# DELLA proteins modulate responsive and buffered transcriptional programs in Arabidopsis and rice roots under water limitation

**DOI:** 10.64898/2026.10.22.760938

**Authors:** Cynthia Wong, David Alabadí, Miguel A. Blázquez, Bruno Catarino

## Abstract

Water limitation constrains plant growth and productivity, yet the molecular mechanisms regulating root responses remain incompletely understood. The DELLA repressors of gibberellin signaling are key growth regulators under stress, but their role in shaping transcriptional responses to water limitation, and its conservation, remain unclear. Here, we investigated DELLA function in roots of *Arabidopsis thaliana* and *Oryza sativa* under reduced water availability simulated by polyethylene glycol (PEG). Loss of DELLA function reduced the sensitivity of root growth to water limitation, affecting primary root elongation in *A. thaliana* and crown root formation in *O. sativa*. Transcriptomic profiling revealed extensive DELLA-dependent regulation, partitioned into two modes: (i) genes requiring DELLAs for appropriate responses to water limitation (“WT –responsive”), and (ii) genes whose responsiveness is detected predominantly in the absence of DELLAs (“buffered”, an operational label for an expression pattern, not a demonstrated mechanism). These patterns suggest that DELLAs both enable specific responses and apparently constrain broader transcriptional responsiveness under osmotic stress. Although the requirement for DELLA function is conserved, the developmental outputs and downstream transcriptional programs are largely species-specific. Together, our results identify DELLAs as key modulators of root responses to water limitation, with a proposed dual role in shaping and limiting transcriptional dynamics.

**Highlight:** DELLAs coordinate root adaptation to reduced water availability by enabling selective stress responses while apparently constraining broader transcriptional programs in angiosperms.

## Supplementary Data S2 for "DELLA proteins modulate responsive and buffered transcriptional programs in Arabidopsis and rice roots under water limitation" (part 4 of 20)

### Sheet: At_della_PEG-mock (continued)
	baseMean	log2FoldChange	lfcSE	stat	pvalue	padj
AT2G01290	73.3479	-0.235177	0.294538	-0.798459	0.424604	0.593173
AT1G64310	20.4835	0.344746	0.431843	0.798313	0.424689	0.593221
AT4G12540	82.1554	0.190846	0.239063	0.798308	0.424692	0.593221
AT1G31430	20.1844	0.399944	0.50116	0.798038	0.424848	0.593404
AT1G76450	77.9032	-0.18973	0.237836	-0.797735	0.425024	0.593532
AT2G01026	3.68029	0.850559	1.06627	0.797698	0.425045	0.593532
AT2G25950	378.574	0.123663	0.155005	0.797803	0.424985	0.593532
AT3G25090	2.50585	1.0364	1.29915	0.797751	0.425015	0.593532
AT1G69560	2.65525	-1.09266	1.36987	-0.797636	0.425082	0.593546
AT1G12640	1468.78	-0.0754009	0.0945443	-0.79752	0.425149	0.593568
AT4G02010	1264.69	0.0772426	0.0968518	0.797534	0.425141	0.593568
AT3G21480	459.639	-0.106279	0.133272	-0.79746	0.425184	0.593577
AT3G59530	72.085	-0.187675	0.235354	-0.797418	0.425209	0.593577
AT4G13940	52920.4	0.103084	0.129285	0.797338	0.425255	0.593605
AT4G13450	2.48466	-0.961157	1.20565	-0.797213	0.425327	0.593669
AT3G26900	258.726	-0.112223	0.140786	-0.797118	0.425382	0.59371
AT1G28480	55.2489	0.279206	0.350397	0.796828	0.425551	0.593908
AT1G15175	5.81075	-0.71843	0.902162	-0.796342	0.425833	0.59396
AT1G69750	533.371	0.0875848	0.109958	0.796529	0.425724	0.59396
AT2G20310	293.54	0.130577	0.163977	0.796313	0.42585	0.59396
AT3G10970	441.39	0.0988462	0.124078	0.796645	0.425657	0.59396
AT3G18430	668.366	0.0836179	0.104998	0.796376	0.425814	0.59396
AT3G24050	1137.74	-0.0795881	0.0999328	-0.796416	0.42579	0.59396
AT3G54250	591.498	0.0997357	0.125228	0.796434	0.42578	0.59396
AT5G10570	2.4825	-0.960081	1.20537	-0.796502	0.42574	0.59396
AT5G19490	31.8954	-0.293256	0.368179	-0.796503	0.42574	0.59396
AT5G27460	343.36	0.105156	0.132037	0.796411	0.425793	0.59396
AT5G57870	7717	0.0757924	0.095185	0.796264	0.425878	0.593963
AT5G11440	39.6116	0.25674	0.322461	0.796189	0.425922	0.593987
AT1G09840	2101.2	0.0828661	0.104106	0.79598	0.426043	0.594083
AT4G30350	814.318	0.0888652	0.111637	0.796016	0.426023	0.594083
AT1G50790	89.8766	-0.181875	0.228517	-0.795894	0.426094	0.594117
AT5G63410	411.553	-0.155894	0.195929	-0.795668	0.426225	0.594264
AT3G27340	467.621	0.0876869	0.110223	0.795542	0.426298	0.594329
AT3G59040	280.722	-0.133466	0.167779	-0.795485	0.426331	0.594338
AT5G52550	683.366	-0.0965681	0.121405	-0.79542	0.426369	0.594354
AT1G31175	347.637	0.151436	0.190434	0.795216	0.426488	0.594483
AT5G59560	383.246	-0.0968459	0.121807	-0.795075	0.42657	0.594561
AT3G07100	5711.35	0.069933	0.0879752	0.794918	0.426661	0.594615
AT5G04480	1001.99	0.10136	0.12751	0.794917	0.426662	0.594615
AT5G47550	119.916	0.154474	0.19435	0.794822	0.426717	0.594656
AT1G16730	14.1689	0.559776	0.704574	0.794489	0.426911	0.59489
AT3G06585	19.138	0.366328	0.461145	0.794388	0.426969	0.594935
AT1G80980	5.44823	-0.767734	0.966879	-0.794033	0.427176	0.595102
AT2G31305	178.569	-0.135686	0.170864	-0.794116	0.427128	0.595102
AT4G21450	3614.27	0.0844326	0.106338	0.794001	0.427195	0.595102
AT5G50280	255.521	0.118844	0.149675	0.794009	0.42719	0.595102
AT5G50020	755.853	0.0869732	0.109569	0.793773	0.427328	0.595251
AT5G04520	274.162	-0.112448	0.141708	-0.793518	0.427476	0.595421
AT5G58680	4.96589	-0.750137	0.945563	-0.793323	0.42759	0.595542
AT4G24275	263.599	0.122233	0.154139	0.793006	0.427774	0.595763
AT1G22450	2870.58	0.0884649	0.11157	0.792911	0.42783	0.595767
AT2G20680	270.563	-0.144321	0.18201	-0.79293	0.427819	0.595767
AT5G39110	6.45987	-0.644173	0.812572	-0.792758	0.427919	0.595818
AT5G48780	175.14	0.15507	0.195604	0.792777	0.427908	0.595818
AT1G36485	2.64485	-1.10628	1.39571	-0.792627	0.427995	0.595871
AT2G19740	1076.22	-0.112703	0.142194	-0.792601	0.42801	0.595871
AT1G33600	29.0305	0.570122	0.719479	0.79241	0.428121	0.59599
AT3G06868	10.2666	-0.529963	0.668866	-0.79233	0.428168	0.596018
AT3G20230	242.773	-0.121581	0.15346	-0.792263	0.428208	0.596036
AT1G54217	110.988	-0.273372	0.345074	-0.792212	0.428237	0.59604
AT1G65420	12.9612	-0.485272	0.612819	-0.791867	0.428438	0.596284
AT1G34060	67.8672	-0.223618	0.282434	-0.791754	0.428504	0.596339
AT2G08130	1.65681	-1.18665	1.4993	-0.79147	0.42867	0.596438
AT2G30780	514.732	-0.101794	0.128602	-0.791547	0.428625	0.596438
AT3G58720	146.57	0.167086	0.211102	0.791492	0.428657	0.596438
AT5G17250	427.787	-0.116725	0.147483	-0.791451	0.428681	0.596438
AT1G08900	111.002	-0.204423	0.258339	-0.791298	0.42877	0.596526
AT5G52990	340.582	-0.11312	0.142986	-0.791127	0.42887	0.596628
AT2G23410	132.79	0.268502	0.339426	0.791048	0.428916	0.596655
AT3G02460	844.065	-0.0943325	0.119276	-0.790875	0.429017	0.596759
AT2G14750	1616.48	0.0788364	0.0997258	0.790532	0.429217	0.596964
AT3G49050	533.36	-0.111352	0.140852	-0.79056	0.429201	0.596964
AT1G74040	593.763	0.0915573	0.11589	0.790036	0.429507	0.59733
AT5G38430	8.87631	0.766217	0.970871	0.789206	0.429992	0.597968
AT1G42690	4.97426	-0.74559	0.944904	-0.789064	0.430074	0.598046
AT1G16650	228.659	0.167506	0.212356	0.788796	0.430231	0.598123
AT1G69250	1141.61	0.0772904	0.0979781	0.788854	0.430197	0.598123
AT2G48160	2077.01	0.0641146	0.0812766	0.788844	0.430203	0.598123
AT4G14960	14219.2	-0.0818603	0.10378	-0.788789	0.430235	0.598123
AT1G27540	3290.02	-0.0764446	0.0969221	-0.788722	0.430274	0.598141
AT1G24510	5845.09	-0.0868819	0.110201	-0.788394	0.430466	0.598333
AT4G39940	1595.74	0.119372	0.151406	0.788423	0.430449	0.598333
AT2G36895	406.084	-0.118262	0.150049	-0.788158	0.430604	0.598388
AT2G38010	404.28	0.159861	0.202812	0.788222	0.430567	0.598388
AT3G27310	737.065	0.0747776	0.0948778	0.788147	0.430611	0.598388
AT5G46490	38.9271	0.308772	0.391718	0.788253	0.430549	0.598388
AT3G57670	82.8793	-0.22453	0.285041	-0.78771	0.430866	0.598633
AT5G61650	38.7249	-0.272125	0.345451	-0.787737	0.430851	0.598633
AT5G62500	251.241	0.141882	0.18011	0.787751	0.430843	0.598633
AT1G07590	18573.4	0.197004	0.250119	0.787639	0.430908	0.598654
AT5G41160	60.6195	-0.208277	0.264454	-0.787572	0.430947	0.598671
AT1G43900	779.022	-0.0728298	0.0924898	-0.787436	0.431027	0.598696
AT1G78865	139.879	-0.152684	0.193919	-0.787361	0.431071	0.598696
AT2G31820	920.636	-0.118526	0.150511	-0.787493	0.430993	0.598696
AT3G06340	673.819	-0.0946905	0.120259	-0.787386	0.431056	0.598696
AT4G23390	4.84129	0.75462	0.958587	0.787221	0.431152	0.598736
AT5G37370	1971.95	-0.076239	0.0968406	-0.787262	0.431128	0.598736
ATCG01070	4.20257	1.13616	1.44362	0.787023	0.431268	0.598861
AT5G55500	1110.75	0.0706204	0.0897473	0.78688	0.431352	0.59894
AT1G74300	154.023	0.138259	0.175744	0.786705	0.431454	0.599012
AT4G24500	325.68	-0.100264	0.127449	-0.7867	0.431457	0.599012
AT5G49400	553.629	-0.090977	0.115664	-0.786566	0.431536	0.599085
AT5G05770	6.95793	-0.662216	0.842034	-0.786448	0.431605	0.599144
AT1G07310	1172.23	0.105817	0.134561	0.786387	0.431641	0.599157
AT4G22265	1.67105	1.2661	1.61057	0.786121	0.431797	0.599337
AT5G17550	460.252	-0.0965657	0.122855	-0.786015	0.431859	0.599386
AT5G07370	837.662	0.0814102	0.10358	0.785966	0.431887	0.599389
AT4G31490	3264.78	0.0905459	0.115248	0.785664	0.432064	0.599598
AT1G17065	6.34202	0.65726	0.83678	0.785463	0.432182	0.599725
AT4G17020	525.979	0.0884195	0.112586	0.785352	0.432247	0.599778
AT1G19740	393.961	-0.105728	0.13468	-0.785031	0.432435	0.600002
AT2G39340	2037.76	-0.0780949	0.0994959	-0.784906	0.432509	0.600067
ATCG00130	26.1135	0.798887	1.01812	0.78467	0.432647	0.600223
AT3G57660	1441.1	-0.0829492	0.105724	-0.784581	0.432699	0.600258
AT1G68580	1381.6	0.0775993	0.0989233	0.78444	0.432782	0.600319
AT4G01280	441.412	-0.0995867	0.126956	-0.784416	0.432796	0.600319
AT2G24600	44.8208	-0.396851	0.50598	-0.784321	0.432852	0.600323
AT3G01120	12783.6	-0.0674272	0.0859676	-0.784333	0.432845	0.600323
AT1G20700	218.007	0.225876	0.288009	0.784265	0.432885	0.600332
AT3G49660	185.243	0.141157	0.180004	0.784185	0.432932	0.60036
AT5G54010	1.67307	1.26291	1.61063	0.78411	0.432976	0.600384
AT4G09560	263.313	0.145007	0.184981	0.783903	0.433097	0.600516
AT5G61300	145.606	0.175059	0.223396	0.783625	0.43326	0.600705
AT2G37805	2.1469	-1.13668	1.45104	-0.783356	0.433418	0.600887
AT5G42200	133.52	-0.273204	0.348848	-0.783161	0.433533	0.601009
AT2G46180	678.178	0.0891713	0.113879	0.783038	0.433605	0.601035
AT3G25110	1175.81	0.0979079	0.125032	0.783065	0.433589	0.601035
AT3G61113	10.3228	0.507396	0.648109	0.782888	0.433693	0.601084
AT4G29790	1084.97	-0.0731477	0.0934326	-0.782893	0.43369	0.601084
AT5G06990	48.5964	0.235823	0.301286	0.78272	0.433792	0.601184
AT2G24370	2.48428	-0.965528	1.23364	-0.782667	0.433823	0.60119
AT1G19780	2.14391	-1.135	1.45067	-0.782396	0.433982	0.601302
AT1G73850	514.512	-0.104221	0.133212	-0.782368	0.433998	0.601302
AT4G21540	930.727	0.0948267	0.121204	0.78237	0.433997	0.601302
AT5G35400	142.322	-0.147181	0.188128	-0.782349	0.43401	0.601302
AT1G12700	41.8289	-0.237677	0.30387	-0.782167	0.434117	0.601383
AT2G46890	785.342	0.134297	0.171701	0.782159	0.434121	0.601383
AT2G43430	717.436	-0.098572	0.126045	-0.782038	0.434192	0.601445
AT1G55810	1090.51	-0.0886669	0.113392	-0.78195	0.434244	0.60148
AT3G60680	302.68	0.10427	0.133357	0.781885	0.434282	0.601496
AT1G05090	34.6726	-0.280935	0.35936	-0.781765	0.434353	0.601556
AT2G09925	2.48119	-0.963673	1.23325	-0.781407	0.434563	0.601803
AT5G08600	47.2901	-0.235964	0.301986	-0.781372	0.434584	0.601803
AT1G69523	5.65457	-0.833806	1.06721	-0.781297	0.434628	0.601827
AT1G24575	163.272	0.25693	0.328874	0.781241	0.434661	0.601836
AT1G24600	61.946	0.241649	0.309385	0.781064	0.434765	0.601907
AT3G12545	1.65408	-1.18432	1.51624	-0.781094	0.434747	0.601907
AT1G78190	105.665	-0.152612	0.19553	-0.780504	0.435094	0.602326
AT4G37450	626.679	-0.0947841	0.121455	-0.780403	0.435154	0.602371
AT4G17090	6.1328	-1.02061	1.30822	-0.780153	0.435301	0.602538
AT3G03850	2.48177	-0.964221	1.23611	-0.780044	0.435365	0.602553
AT3G10530	565.111	0.119469	0.153151	0.780074	0.435347	0.602553
AT1G73380	406.541	-0.114509	0.146822	-0.779914	0.435441	0.602622
AT5G63710	1092.46	0.160845	0.206321	0.77959	0.435632	0.602849
AT3G21110	984.886	-0.0931716	0.119603	-0.779006	0.435976	0.603288
AT1G11480	2855.38	0.0701595	0.0900841	0.778822	0.436084	0.603379
AT2G39740	430.246	-0.0940496	0.120762	-0.778804	0.436095	0.603379
AT2G41451	7.29154	-0.633042	0.812915	-0.778731	0.436138	0.603402
AT1G68390	45.21	-0.302278	0.388216	-0.778633	0.436196	0.603408
AT5G08650	549.442	0.126142	0.162001	0.778651	0.436186	0.603408
AT3G27260	2069.66	-0.0770534	0.0989677	-0.778571	0.436232	0.603421
AT1G75240	12.4164	-0.629826	0.809215	-0.778317	0.436382	0.603574
AT2G40850	65.4317	-0.238877	0.306924	-0.778293	0.436396	0.603574
AT3G33189	3.00096	1.03436	1.32913	0.77822	0.436439	0.603596
AT4G15440	1.67416	1.26899	1.63072	0.778176	0.436465	0.603596
AT5G55230	1277.21	0.078728	0.101188	0.778035	0.436548	0.603674
AT2G22930	62.07	-0.240423	0.309088	-0.777848	0.436659	0.60379
AT5G12440	737.645	-0.085824	0.110347	-0.777763	0.436709	0.603822
AT4G26780	464.451	0.118623	0.152533	0.777688	0.436753	0.603823
AT5G57900	1186.5	-0.0869233	0.111774	-0.777671	0.436763	0.603823
AT1G23450	32.439	0.292094	0.375657	0.777555	0.436832	0.60388
AT2G34730	1096.03	-0.0815159	0.104844	-0.777501	0.436863	0.60388
AT2G42340	7.95035	-0.572026	0.735787	-0.777434	0.436902	0.60388
AT4G02970	2.48012	-0.958596	1.23305	-0.777421	0.436911	0.60388
AT5G02480	3819.92	-0.096859	0.124624	-0.777211	0.437034	0.603977
AT5G41550	106.935	0.193934	0.249514	0.777249	0.437012	0.603977
AT4G32205	5.30193	-0.703054	0.904761	-0.77706	0.437123	0.604063
AT4G06305	2.00354	1.04054	1.33935	0.776899	0.437218	0.604158
AT3G19920	6.17732	0.762092	0.981294	0.77662	0.437383	0.604348
AT1G55980	66.4127	-0.444818	0.572825	-0.776535	0.437433	0.604381
AT2G21770	24.6281	0.312059	0.401956	0.77635	0.437542	0.604394
AT2G24320	4.00515	0.777417	1.00139	0.776338	0.437549	0.604394
AT5G19430	402.598	-0.106041	0.136568	-0.776468	0.437472	0.604394
AT5G46410	1336.9	0.105621	0.136041	0.77639	0.437519	0.604394
AT1G23201	1.67631	1.26586	1.6308	0.776223	0.437618	0.604451
AT3G57500	49.2362	0.233804	0.301236	0.776147	0.437662	0.604476
AT3G47040	576.302	-0.10656	0.137319	-0.775999	0.43775	0.60456
AT2G09190	22.6384	0.337782	0.435331	0.77592	0.437796	0.604588
AT1G69020	204.505	-0.12355	0.159272	-0.775717	0.437916	0.604626
AT3G46460	720.301	0.0812725	0.104774	0.775691	0.437931	0.604626
AT3G52115	87.0546	-0.203576	0.26243	-0.775735	0.437905	0.604626
AT4G35720	448.909	0.164666	0.212249	0.775816	0.437858	0.604626
AT1G34490	16.3359	0.454176	0.585728	0.775404	0.438101	0.604823
AT5G41670	4858.1	0.206683	0.266617	0.775206	0.438218	0.604949
AT1G68862	37.1955	-0.245905	0.317287	-0.775024	0.438326	0.605039
AT3G26960	2.48764	-0.95847	1.23673	-0.775004	0.438337	0.605039
AT1G48380	365.133	-0.110464	0.142544	-0.774946	0.438372	0.605049
AT4G26300	1686.69	-0.0931865	0.120266	-0.774837	0.438436	0.605102
AT2G46780	610.625	-0.0909432	0.117381	-0.774766	0.438478	0.605122
AT3G44020	9.79277	-0.503628	0.650153	-0.774629	0.438559	0.605167
AT4G09920	6.66397	0.619369	0.799577	0.774621	0.438564	0.605167
AT4G24370	97.8215	0.156177	0.201715	0.774247	0.438785	0.605385
AT5G41700	9458.14	0.138282	0.178609	0.774218	0.438802	0.605385
AT5G56900	1586.77	0.080088	0.103436	0.774279	0.438766	0.605385
AT1G42440	1416.21	0.0679399	0.0877909	0.773884	0.438999	0.605547
AT1G71910	49.1688	-0.295236	0.381484	-0.773914	0.438982	0.605547
AT3G48195	753.757	-0.0883487	0.114157	-0.773924	0.438976	0.605547
AT5G02705	6.33816	0.658412	0.85103	0.773666	0.439129	0.605688
AT4G31940	410.752	0.599077	0.774535	0.773467	0.439246	0.605813
AT1G15580	7.28755	-0.632609	0.818184	-0.773186	0.439412	0.606006
AT3G45750	379.832	-0.098175	0.126997	-0.77305	0.439493	0.606043
AT4G35450	1978.86	0.0836947	0.10826	0.773088	0.43947	0.606043
AT5G53895	7.99147	0.5236	0.677503	0.772839	0.439618	0.606178
AT2G41160	1253.63	0.0739358	0.0956952	0.772617	0.439749	0.606248
AT4G21220	131.379	0.155598	0.201388	0.772627	0.439743	0.606248
AT5G05865	1.83415	1.44248	1.86686	0.772678	0.439713	0.606248
AT2G30660	3.6448	-1.38124	1.78837	-0.772345	0.43991	0.606397
AT2G39681	429.396	0.136109	0.176238	0.772299	0.439937	0.606397
AT5G11500	5866.23	0.0614527	0.0795669	0.77234	0.439913	0.606397
AT3G60920	33.1343	0.3744	0.4849	0.77212	0.440044	0.606437
AT4G16060	197.666	-0.126444	0.163762	-0.772117	0.440045	0.606437
AT4G36925	2.97666	-0.955794	1.23796	-0.772069	0.440074	0.606437
AT5G19000	1417.11	0.0639144	0.0827807	0.772092	0.44006	0.606437
AT2G33320	393.355	0.100887	0.130729	0.771722	0.440279	0.606683
AT4G20440	1785.22	-0.0881152	0.11419	-0.771653	0.44032	0.606703
AT1G48090	3503.35	0.0845475	0.109587	0.771508	0.440406	0.606784
AT3G10720	1463.83	-0.225651	0.292512	-0.771425	0.440455	0.606815
AT5G18770	390.134	0.104439	0.135405	0.771303	0.440527	0.606878
AT5G06620	147.596	0.153495	0.199055	0.771117	0.440638	0.606993
AT2G31840	177.221	0.148904	0.193193	0.77075	0.440855	0.607255
AT4G37140	1.66768	1.25633	1.63013	0.77069	0.440891	0.607268
AT2G22360	358.084	0.117887	0.152973	0.770638	0.440921	0.607273
AT3G63150	1038.74	0.089655	0.116476	0.769727	0.441462	0.60798
AT2G20650	425.889	0.0931052	0.120977	0.769614	0.441529	0.60802
AT4G31250	25.8337	0.318186	0.41345	0.769588	0.441544	0.60802
AT1G04050	229.153	0.134981	0.175457	0.769311	0.441708	0.608098
AT3G28917	19.7008	-0.473272	0.615104	-0.769418	0.441645	0.608098
AT3G53920	256.865	-0.135082	0.175582	-0.769339	0.441692	0.608098
AT5G08370	186.78	-0.126736	0.164736	-0.769328	0.441699	0.608098
AT4G21850	3178.31	0.0926798	0.120495	0.769158	0.4418	0.608187
AT1G63240	155.647	-0.174809	0.227298	-0.769077	0.441848	0.608215
AT5G06450	419.762	-0.0938671	0.122122	-0.768633	0.442111	0.608541
AT3G60660	92.1738	0.174761	0.227415	0.768466	0.44221	0.608604
AT5G27360	16.926	-0.476057	0.619454	-0.76851	0.442184	0.608604
AT4G26190	1616.49	-0.0701662	0.0913418	-0.768172	0.442385	0.608808
AT1G80590	1.81343	-1.38139	1.79865	-0.768018	0.442477	0.608896
AT5G07900	46.4103	0.234339	0.305239	0.767721	0.442653	0.609102
AT5G18100	179.241	0.134885	0.17572	0.767614	0.442717	0.609152
AT3G26395	511.993	-0.113937	0.148462	-0.767446	0.442817	0.609253
AT5G02150	196.603	0.120721	0.157332	0.767304	0.442901	0.609309
AT5G66350	78.1783	-0.226866	0.295673	-0.767287	0.442911	0.609309
AT2G17115	5.82752	0.62202	0.810777	0.767189	0.442969	0.609351
AT1G18080	12967.6	-0.0969135	0.126486	-0.766197	0.443559	0.60982
AT1G18340	281.255	0.144552	0.188586	0.766501	0.443378	0.60982
AT1G58602	334.451	0.149048	0.194448	0.766519	0.443368	0.60982
AT1G63090	268.415	0.154587	0.20175	0.766233	0.443538	0.60982
AT3G02840	4.97877	-0.749494	0.97823	-0.766173	0.443574	0.60982
AT3G12460	2.00904	1.04017	1.3571	0.766469	0.443397	0.60982
AT3G49055	19.9519	0.477891	0.623656	0.766273	0.443514	0.60982
AT3G61118	11.8498	0.488514	0.637433	0.766376	0.443453	0.60982
AT4G10890	229.114	0.1137	0.148402	0.766163	0.443579	0.60982
AT4G40050	1526.35	0.0662154	0.0864198	0.766207	0.443553	0.60982
AT2G02970	1258.66	-0.0770488	0.100587	-0.765995	0.443679	0.609884
AT2G24520	364.375	-0.114167	0.149038	-0.766025	0.443661	0.609884
AT4G31050	116.786	-0.223119	0.291315	-0.765904	0.443734	0.609922
AT2G20540	34.4624	0.2757	0.360041	0.765747	0.443827	0.609942
AT2G40830	769.181	0.0814642	0.106392	0.765699	0.443855	0.609942
AT3G25660	1018.33	-0.0937034	0.122384	-0.765653	0.443883	0.609942
AT5G02595	2.00069	1.03854	1.35636	0.765681	0.443866	0.609942
AT5G03110	106.646	-0.150426	0.196467	-0.765656	0.443881	0.609942
AT1G13120	762.006	0.0746046	0.0974577	0.765507	0.443969	0.609971
AT1G80870	663.047	0.0918275	0.119961	0.765481	0.443985	0.609971
AT4G00850	101.806	0.161301	0.210702	0.765539	0.443951	0.609971
AT1G55000	440.469	0.119909	0.156679	0.765313	0.444085	0.610052
AT3G03090	122.216	0.151703	0.198229	0.765292	0.444098	0.610052
AT5G40510	1338.52	-0.0811608	0.106077	-0.765111	0.444205	0.610162
AT5G16710	491.747	-0.0834634	0.109139	-0.764741	0.444426	0.610392
AT5G33382	27.3837	-0.334407	0.437272	-0.764756	0.444417	0.610392
AT1G14480	160.303	-0.18924	0.247544	-0.764469	0.444588	0.610504
AT3G58610	9281.28	-0.0569426	0.0744859	-0.764475	0.444584	0.610504
AT4G25720	263.737	0.121948	0.15952	0.764467	0.444589	0.610504
AT1G43710	2873.57	0.0953264	0.124709	0.76439	0.444635	0.61053
AT1G10640	35.6363	0.282078	0.369112	0.764206	0.444745	0.610644
AT1G08970	908.991	-0.0828639	0.108464	-0.763978	0.44488	0.610706
AT3G48790	2.00272	1.03629	1.35649	0.763951	0.444897	0.610706
AT5G04190	2.00272	1.03629	1.35649	0.763951	0.444897	0.610706
AT5G62310	171.454	-0.180915	0.236816	-0.763948	0.444898	0.610706
AT5G37000	234.231	-0.131074	0.17159	-0.763881	0.444938	0.610724
AT1G19100	444.979	0.0833486	0.109141	0.763681	0.445057	0.610851
AT1G64660	719.094	-0.399599	0.523286	-0.763634	0.445085	0.610852
AT4G14840	98.6811	0.169103	0.221459	0.763584	0.445115	0.610856
AT1G30280	17.5733	-0.453556	0.594571	-0.762828	0.445566	0.611438
AT1G47395	89.4829	0.349733	0.458659	0.762514	0.445753	0.611584
AT2G23040	77.623	0.226243	0.296687	0.762564	0.445723	0.611584
AT3G16890	125.223	0.141793	0.185952	0.762522	0.445749	0.611584
AT2G36210	40.4362	0.262904	0.344874	0.762318	0.44587	0.61167
AT2G40205	16.6494	0.386055	0.506421	0.76232	0.445869	0.61167
AT3G22425	523.41	0.0976102	0.128084	0.762082	0.446011	0.611826
AT1G05960	2291.44	-0.0794353	0.104255	-0.761936	0.446098	0.611908
AT5G61370	89.4048	0.183157	0.240451	0.761723	0.446225	0.612045
AT3G27990	4.52501	0.810739	1.06456	0.761572	0.446315	0.612095
AT4G36550	267.113	0.193938	0.254639	0.761616	0.446289	0.612095
AT4G23330	341.599	0.109171	0.143391	0.76135	0.446448	0.61224
AT2G09710	24.0434	-0.341593	0.448755	-0.761201	0.446537	0.612325
AT1G11920	4.81152	-0.673107	0.884369	-0.761116	0.446588	0.61234
AT5G02230	801.387	-0.133317	0.175166	-0.761092	0.446602	0.61234
AT1G22170	346.032	-0.123104	0.161783	-0.760926	0.446702	0.612439
AT3G00530	2.15335	-1.1295	1.48471	-0.760758	0.446802	0.612539
AT1G06760	1790.74	-0.103416	0.135979	-0.760534	0.446935	0.612681
AT3G15520	78.0119	-0.232436	0.305638	-0.760494	0.446959	0.612681
AT1G23510	2.48322	-0.965013	1.26918	-0.760341	0.447051	0.61277
AT1G76965	2.47727	-0.961127	1.26417	-0.760281	0.447086	0.612773
AT5G48600	948.735	-0.0873468	0.114893	-0.760246	0.447108	0.612773
AT1G54010	2669.51	-0.087754	0.115445	-0.760135	0.447174	0.6128
AT5G41330	505.083	0.0907362	0.119371	0.760122	0.447182	0.6128
AT1G02960	633.152	0.0906125	0.119225	0.760012	0.447247	0.612853
AT4G34860	796.293	-0.0794091	0.104522	-0.759732	0.447415	0.613045
AT1G77480	491.484	0.100949	0.132942	0.759346	0.447646	0.613265
AT4G40065	48.008	-0.375798	0.494867	-0.759392	0.447618	0.613265
AT5G39500	1613.83	0.080752	0.106347	0.759328	0.447656	0.613265
AT1G03220	15677.8	0.0956347	0.125986	0.759088	0.4478	0.613425
AT1G32370	269.328	-0.118635	0.156328	-0.758887	0.44792	0.61348
AT1G78460	42.7145	-0.308173	0.40616	-0.75875	0.448002	0.61348
AT2G33900	4.8034	-0.675102	0.889512	-0.758957	0.447878	0.61348
AT3G10130	452.532	0.102476	0.135045	0.758827	0.447956	0.61348
AT3G13437	52.5205	-0.271653	0.358015	-0.758777	0.447986	0.61348
AT4G34100	3821.54	0.0753567	0.0993115	0.758791	0.447978	0.61348
AT4G25790	104.495	0.184552	0.243298	0.758542	0.448127	0.613613
AT4G12030	477.204	0.19076	0.251529	0.758403	0.44821	0.613669
AT5G50315	76.3091	0.19568	0.258023	0.758383	0.448222	0.613669
AT2G30020	359.885	-0.10716	0.141324	-0.758258	0.448296	0.613697
AT5G18390	202.484	-0.120518	0.158934	-0.758288	0.448278	0.613697
AT3G25840	2471.74	0.0592992	0.0782308	0.758003	0.448449	0.613868
AT5G10610	356.422	0.100856	0.133068	0.757933	0.448491	0.613889
AT2G45530	9.83788	0.483322	0.637821	0.75777	0.448589	0.613985
AT1G12410	643.816	0.0813054	0.107315	0.757637	0.448669	0.614057
AT1G28060	1413.19	-0.0717314	0.0947004	-0.757456	0.448777	0.614168
AT3G49110	11.9277	-0.447618	0.591141	-0.757211	0.448923	0.614307
AT5G12030	39.931	-0.524809	0.693129	-0.757159	0.448955	0.614307
AT5G61200	58.5641	0.219516	0.289923	0.757151	0.44896	0.614307
AT1G64020	3.79839	-0.87304	1.15336	-0.756954	0.449077	0.614348
AT1G65850	106.752	-0.246493	0.325643	-0.756941	0.449085	0.614348
AT5G38420	5.87446	0.990755	1.30893	0.756919	0.449098	0.614348
AT5G59500	347.897	0.127985	0.169075	0.75697	0.449068	0.614348
AT4G14930	464.807	0.101724	0.134402	0.756864	0.449132	0.614357
AT2G23550	56.6102	-0.224213	0.296274	-0.756775	0.449184	0.614376
AT4G17470	5.53272	0.853274	1.12755	0.75675	0.4492	0.614376
AT5G37010	388.69	-0.110057	0.145506	-0.756376	0.449424	0.614645
AT4G29860	173.413	-0.12244	0.161905	-0.75625	0.449499	0.614711
AT4G22940	19.9984	0.378442	0.500539	0.756069	0.449608	0.614823
AT1G07885	12.7614	-0.525766	0.695763	-0.755668	0.449848	0.615114
AT1G32090	1057.75	0.140184	0.185529	0.755592	0.449894	0.615139
AT1G04827	13.7583	-0.417001	0.551931	-0.755531	0.44993	0.615152
AT3G00970	6.82542	0.678068	0.897715	0.755327	0.450053	0.615245
AT5G53940	195.698	0.127311	0.168547	0.755341	0.450044	0.615245
AT3G15480	779.76	-0.0749283	0.0992303	-0.755095	0.450192	0.615398
AT4G37200	240.486	-0.124926	0.165454	-0.755046	0.450222	0.615402
AT5G46530	254.807	-0.127625	0.16909	-0.754774	0.450385	0.615587
AT2G35060	1054.36	-0.0987546	0.130854	-0.754692	0.450434	0.615617
AT1G18800	792.171	-0.0815691	0.108094	-0.754615	0.45048	0.615643
AT2G38620	35.1786	-0.263278	0.349059	-0.754251	0.450698	0.615905
AT1G71960	1007.35	-0.0819665	0.108707	-0.75401	0.450843	0.616066
AT1G45050	373.584	0.114156	0.151442	0.753798	0.45097	0.616141
AT1G63930	59.9045	0.265396	0.352076	0.753804	0.450967	0.616141
AT5G14740	16.0756	0.661491	0.877562	0.753782	0.45098	0.616141
AT4G23060	163.127	0.13451	0.178479	0.753649	0.45106	0.616213
AT5G43880	1824.19	-0.0615351	0.0816652	-0.753505	0.451146	0.616294
AT3G61370	156.643	0.147603	0.195906	0.753438	0.451187	0.616311
AT4G04360	33.628	0.267128	0.354632	0.753254	0.451297	0.616351
AT5G03300	3228.36	0.122869	0.163118	0.753255	0.451297	0.616351
AT5G50550	10.7677	-0.939175	1.24668	-0.753338	0.451247	0.616351
AT4G00690	85.8412	0.196261	0.260602	0.753108	0.451385	0.616434
AT3G48820	776.156	-0.0731226	0.0971202	-0.752908	0.451505	0.61656
AT1G29785	109.171	-0.160492	0.213182	-0.75284	0.451546	0.616579
AT3G57950	51.5033	-0.241076	0.320281	-0.752701	0.45163	0.616651
AT5G02605	9.62431	-0.464658	0.617421	-0.752578	0.451703	0.616651
AT5G10680	4.13972	-0.794274	1.05539	-0.752585	0.451699	0.616651
AT5G15340	33.5214	-0.278886	0.370578	-0.752572	0.451707	0.616651
AT1G71180	378.144	0.10561	0.140391	0.75226	0.451895	0.616869
AT1G78040	6309.07	0.0741566	0.0985973	0.752116	0.451982	0.61695
AT1G73030	519.434	0.126639	0.168423	0.751909	0.452106	0.617045
AT5G05210	906.43	-0.0685642	0.0911845	-0.751929	0.452094	0.617045
AT1G05297	1.80977	-1.37712	1.83199	-0.751707	0.452227	0.617174
AT5G44010	60.8449	0.211602	0.281561	0.75153	0.452334	0.617282
AT1G04210	2228.55	-0.068903	0.0917053	-0.751352	0.452441	0.617391
AT1G10840	2881.91	-0.0704536	0.0937889	-0.751193	0.452536	0.617484
AT4G19950	105.082	-0.167119	0.222549	-0.750932	0.452694	0.617662
AT1G08925	1.6579	-1.18038	1.57243	-0.750674	0.452849	0.617716
AT2G26660	797.95	-0.141645	0.1887	-0.750637	0.452871	0.617716
AT3G02320	531.819	0.0780225	0.103948	0.750594	0.452897	0.617716
AT3G03776	9.28393	-0.48128	0.641107	-0.750702	0.452832	0.617716
AT3G53320	319.458	-0.109875	0.146359	-0.750721	0.452821	0.617716
AT5G58870	1118.35	-0.0680954	0.090719	-0.75062	0.452882	0.617716
AT4G04030	12.1855	0.479316	0.638686	0.750471	0.452971	0.617779
AT1G63300	637.261	0.102283	0.136302	0.750415	0.453005	0.617789
AT1G21070	174.021	0.143963	0.191876	0.750294	0.453078	0.617813
AT4G29180	221.088	-0.142435	0.189834	-0.750315	0.453065	0.617813
AT5G09475	2.66336	1.174	1.56499	0.750163	0.453156	0.617883
AT2G18900	1032.12	-0.0968277	0.129108	-0.749975	0.45327	0.617889
AT2G39430	498.251	0.112709	0.150271	0.750041	0.45323	0.617889
AT4G20500	3.31298	-0.849226	1.13233	-0.749981	0.453266	0.617889
AT5G12430	1343.04	-0.0668728	0.0891654	-0.749986	0.453263	0.617889
AT3G04181	46.7946	0.233502	0.311418	0.749804	0.453373	0.617992
AT1G09230	496.879	0.092651	0.123681	0.749111	0.45379	0.618461
AT1G31814	203.175	-0.129659	0.173119	-0.748958	0.453882	0.618461
AT1G52220	111.329	0.155781	0.208014	0.748899	0.453918	0.618461
AT2G23740	734.5	-0.0717567	0.09582	-0.748871	0.453935	0.618461
AT3G06220	2.16363	1.20024	1.60253	0.748966	0.453877	0.618461
AT5G64200	1522.26	-0.0607664	0.0811203	-0.74909	0.453803	0.618461
AT5G65158	44.6734	0.339361	0.45311	0.74896	0.453881	0.618461
AT5G65650	903.092	-0.0880622	0.117585	-0.748923	0.453903	0.618461
AT1G28690	33.8063	0.280058	0.374037	0.748743	0.454012	0.618491
AT3G13950	167.944	-0.288974	0.385927	-0.74878	0.45399	0.618491
AT3G18282	2.00342	1.04057	1.38986	0.748692	0.454043	0.618496
AT3G53860	92.1992	-0.164018	0.219108	-0.748571	0.454116	0.618559
AT1G01380	14.1439	0.415758	0.555558	0.748362	0.454242	0.61868
AT1G41830	4513.83	0.109881	0.146835	0.748332	0.45426	0.61868
AT3G17668	84.9852	-0.186649	0.249516	-0.748045	0.454433	0.618858
AT5G42130	423.591	-0.0829745	0.110925	-0.748024	0.454445	0.618858
AT5G01820	1078.16	0.0993539	0.132853	0.747849	0.454551	0.618965
AT5G47460	23.5926	-0.330433	0.441937	-0.747692	0.454646	0.619057
AT2G40120	343.609	-0.135875	0.181767	-0.747523	0.454748	0.619158
AT1G09075	3.99489	0.771641	1.03299	0.746999	0.455064	0.619552
AT1G62110	160.407	-0.153198	0.205206	-0.746559	0.45533	0.619839
AT4G18520	164.051	0.172067	0.230477	0.746569	0.455324	0.619839
AT1G29230	22.7052	-0.404553	0.542217	-0.746108	0.455602	0.620172
AT2G24681	7.1658	0.652997	0.875364	0.745972	0.455685	0.620247
AT1G11890	724.448	0.0869983	0.116639	0.745874	0.455744	0.620253
AT3G15650	181.208	0.276856	0.371172	0.745897	0.45573	0.620253
AT1G80730	16.6496	0.385993	0.517578	0.745768	0.455808	0.620303
AT1G31540	633.516	-0.09357	0.125508	-0.745532	0.45595	0.62046
AT5G45430	3197.62	0.06764	0.0907517	0.745331	0.456072	0.620588
AT2G31730	138.662	-0.145658	0.195532	-0.744934	0.456311	0.620802
AT4G04167	4.13366	-0.78572	1.05471	-0.744961	0.456295	0.620802
AT4G22330	1815.77	0.0616563	0.0827659	0.744947	0.456304	0.620802
AT3G15790	462.963	-0.105427	0.141568	-0.744706	0.45645	0.620953
AT3G12600	1470.5	-0.0714732	0.0960034	-0.744487	0.456582	0.621072
AT5G26010	490.808	0.180851	0.242926	0.744469	0.456593	0.621072
AT2G27210	1501.17	-0.0588122	0.0790229	-0.744243	0.45673	0.621222
AT3G62810	590.689	-0.104912	0.140978	-0.744175	0.456771	0.62124
AT3G58940	410.099	-0.102368	0.137594	-0.743991	0.456882	0.621343
AT5G41410	348.877	0.203636	0.273721	0.743954	0.456905	0.621343
AT5G56990	13.9744	0.453664	0.609834	0.743914	0.456929	0.621343
AT5G55860	886.656	0.069624	0.0935977	0.743865	0.456958	0.621346
AT2G18910	374.85	0.132865	0.17866	0.743675	0.457073	0.621465
AT4G04655	7.81731	0.597644	0.80372	0.743597	0.45712	0.621491
AT3G28100	146.81	-0.137647	0.18513	-0.743517	0.457169	0.62152
AT4G19370	365.053	-0.126222	0.169795	-0.743377	0.457254	0.621598
AT3G47470	2719.47	0.0946584	0.12735	0.743294	0.457303	0.621628
AT5G25500	30.2816	0.26036	0.350388	0.743062	0.457444	0.621782
AT1G12470	1407.1	0.0648095	0.0872591	0.742725	0.457648	0.622022
AT3G18160	312.082	0.10145	0.136625	0.742546	0.457757	0.622115
AT5G27330	1245.52	0.105046	0.141472	0.742522	0.457771	0.622115
AT1G60770	1416.91	-0.0718854	0.0968369	-0.742334	0.457885	0.622202
AT2G04540	421.154	-0.0973354	0.131136	-0.742249	0.457937	0.622202
AT4G00350	3.30724	-0.857041	1.1546	-0.742284	0.457916	0.622202
AT4G30260	1174.52	0.0677484	0.0912762	0.742235	0.457945	0.622202
AT5G43380	155.158	0.186061	0.250884	0.74162	0.458318	0.62267
AT1G74560	1614.33	-0.0631113	0.0851053	-0.741567	0.458349	0.622676
AT1G34440	37.769	0.255801	0.344971	0.741516	0.45838	0.622681
AT2G30620	3892.06	0.0777094	0.104811	0.741424	0.458436	0.62272
AT5G59770	474.244	-0.0989606	0.133562	-0.740935	0.458733	0.623085
AT3G18060	3282.31	0.0825974	0.111508	0.740728	0.458858	0.623218
AT5G56890	1865.1	-0.0694756	0.0938103	-0.740597	0.458938	0.623289
AT4G15620	1.67083	1.26002	1.70161	0.740489	0.459003	0.62334
AT2G20620	9.61644	-0.569389	0.769108	-0.740324	0.459104	0.623439
AT1G33290	330.431	-0.112183	0.151601	-0.739983	0.45931	0.623657
AT2G35990	22.3289	0.33979	0.459196	0.739968	0.45932	0.623657
AT1G73060	383.827	0.0930674	0.125793	0.739845	0.459394	0.623665
AT3G58460	1136.31	-0.0698328	0.0943874	-0.739853	0.459389	0.623665
AT5G55620	5.30697	-0.70227	0.949242	-0.739822	0.459408	0.623665
AT3G62930	125.613	-0.214782	0.290524	-0.739293	0.459729	0.624064
AT1G79130	9.94964	-0.447851	0.605902	-0.739148	0.459817	0.624108
AT2G18230	557.648	0.11907	0.161084	0.739176	0.4598	0.624108
AT3G11500	469.741	-0.0928549	0.125636	-0.73908	0.459858	0.624127
AT4G34380	37.824	-0.346887	0.469388	-0.739019	0.459895	0.62414
AT1G12013	2.83092	0.915265	1.23872	0.738878	0.459981	0.624153
AT3G20310	1373.48	0.0792726	0.107288	0.738879	0.45998	0.624153
AT5G49215	138.873	0.171772	0.23248	0.738867	0.459988	0.624153
AT4G19650	175.008	-0.1232	0.166815	-0.73854	0.460187	0.624385
AT1G56460	950.228	0.0927219	0.125556	0.73849	0.460217	0.624389
AT5G48730	84.186	0.173964	0.235627	0.738302	0.460331	0.624506
AT1G75166	14.4654	0.403419	0.546566	0.738097	0.460456	0.624595
AT3G21470	28.6134	0.274333	0.371739	0.737972	0.460532	0.624595
AT3G21950	2.18802	1.21283	1.64338	0.73801	0.460508	0.624595
AT4G16860	102.454	-0.182463	0.24725	-0.737968	0.460534	0.624595
AT5G09790	178.467	0.121753	0.164969	0.738036	0.460493	0.624595
AT5G57240	8.12267	-0.627928	0.851041	-0.737835	0.460615	0.624666
AT1G32690	215.478	-0.14477	0.196233	-0.73775	0.460667	0.624682
AT1G78620	528.928	0.0998339	0.135326	0.737726	0.460681	0.624682
AT1G68310	533.532	0.0801701	0.108687	0.73762	0.460745	0.624731
AT5G08740	400.773	-0.128925	0.174824	-0.737457	0.460845	0.624829
AT1G12710	283.921	-0.126644	0.171772	-0.737279	0.460953	0.624898
AT3G01710	119.521	-0.170505	0.231249	-0.737323	0.460926	0.624898
AT4G06676	730.538	-0.0757474	0.102745	-0.737237	0.460978	0.624898
AT3G56040	495.986	-0.0845319	0.114672	-0.737165	0.461022	0.624919
AT5G16640	51.146	-0.224422	0.3045	-0.737016	0.461113	0.625005
AT2G34780	783.859	-0.0744537	0.101055	-0.736768	0.461264	0.625022
AT3G10680	119.776	-0.224588	0.304796	-0.736848	0.461215	0.625022
AT3G19330	103.819	0.149215	0.202521	0.736791	0.461249	0.625022
AT5G10620	49.4512	0.223556	0.303405	0.736823	0.46123	0.625022
AT5G62190	10971.7	-0.0828835	0.112491	-0.736803	0.461242	0.625022
AT1G20680	5.29407	-0.894438	1.21409	-0.736714	0.461296	0.625029
AT5G38840	592.506	-0.086254	0.117089	-0.736652	0.461334	0.625043
AT1G61760	110.005	-0.163644	0.222249	-0.736311	0.461542	0.625287
AT4G32208	6.1771	0.592354	0.804544	0.736261	0.461572	0.625291
AT3G61280	20.7435	-0.504369	0.685162	-0.736131	0.461651	0.625323
AT5G19210	144.572	-0.127764	0.173555	-0.73616	0.461633	0.625323
AT5G11540	180.951	-0.134059	0.182129	-0.736065	0.461691	0.625339
AT1G63860	30.4342	0.304161	0.413354	0.735835	0.461831	0.625492
AT1G03475	879.137	0.0710029	0.0965421	0.73546	0.462059	0.625762
AT1G19330	293.395	0.159637	0.217084	0.735371	0.462114	0.625762
AT4G12990	116.566	-0.158509	0.215544	-0.73539	0.462102	0.625762
AT1G13930	1720.49	0.188389	0.256356	0.73487	0.462418	0.6261
AT2G27370	488.221	-0.104698	0.142466	-0.734895	0.462403	0.6261
AT3G09360	487.142	0.113566	0.154568	0.734728	0.462505	0.626169
AT5G55896	108.157	0.145028	0.197399	0.734696	0.462525	0.626169
AT4G38480	258.718	0.11576	0.157608	0.734483	0.462654	0.626307
AT5G67170	209.867	-0.114958	0.156577	-0.734194	0.462831	0.626508
AT1G05120	1209.34	-0.0635081	0.0865083	-0.734128	0.462871	0.626525
AT2G20720	5.8474	0.802274	1.09291	0.734071	0.462905	0.626535
AT5G06740	434.807	-0.513158	0.699134	-0.733991	0.462954	0.626563
AT1G31835	14.6297	0.43366	0.591049	0.733712	0.463124	0.626718
AT5G60480	2.99061	-0.958846	1.30678	-0.733747	0.463103	0.626718
AT2G38290	519.129	0.135546	0.184757	0.733643	0.463166	0.626738
AT1G64010	6.63351	-0.545691	0.744121	-0.733336	0.463354	0.626868
AT3G30180	540.037	0.180293	0.24583	0.733406	0.463311	0.626868
AT3G48980	192.955	-0.125529	0.171169	-0.733362	0.463337	0.626868
AT5G42000	501.467	-0.0878346	0.119779	-0.733303	0.463373	0.626868
AT2G17560	2632.12	-0.0673126	0.0918339	-0.732982	0.463569	0.626871
AT3G06920	279.153	0.118016	0.160995	0.733043	0.463532	0.626871
AT3G49290	256.589	-0.100085	0.1365	-0.733227	0.46342	0.626871
AT3G57480	408.793	-0.0881168	0.120185	-0.733178	0.46345	0.626871
AT3G62590	161.382	0.12837	0.175132	0.73299	0.463565	0.626871
AT5G11570	98.7475	0.266693	0.363813	0.73305	0.463528	0.626871
AT5G58210	464.059	0.111909	0.15266	0.73306	0.463522	0.626871
AT1G63470	552.486	0.0928519	0.126696	0.73287	0.463638	0.626926
AT1G17110	1267.8	0.0605302	0.0826034	0.732781	0.463692	0.626962
AT1G12110	4384.09	-0.229409	0.313174	-0.732529	0.463846	0.6271
AT5G50350	577.802	0.0802215	0.109514	0.732523	0.463849	0.6271
AT2G34160	401.587	0.0848309	0.115864	0.732162	0.46407	0.62736
AT2G02160	3403.63	-0.0696003	0.0950711	-0.732086	0.464116	0.627369
AT4G03355	10.9535	-0.493359	0.673932	-0.73206	0.464132	0.627369
AT2G28040	27.19	-0.314395	0.429649	-0.731749	0.464322	0.627589
AT2G25680	42.3756	-0.292273	0.399476	-0.731642	0.464387	0.627639
AT1G31820	24.1407	0.299141	0.408934	0.731513	0.464466	0.627708
AT4G12230	1301.99	0.0691408	0.0945514	0.731251	0.464626	0.627849
AT5G39840	322.867	0.110485	0.151084	0.731282	0.464607	0.627849
AT2G27740	161.56	-0.145039	0.198374	-0.73114	0.464694	0.627876
AT4G11190	2587.89	0.153346	0.209739	0.731128	0.464701	0.627876
AT1G72620	1.99771	1.03635	1.41761	0.731056	0.464745	0.627898
AT5G60290	7.12026	-0.575286	0.787181	-0.730818	0.46489	0.628057
AT1G78690	245.874	-0.11299	0.154631	-0.730704	0.46496	0.628113
AT1G12650	534.843	-0.088259	0.120796	-0.730644	0.464996	0.628125
AT2G42920	188.975	0.124399	0.170279	0.730559	0.465049	0.628159
AT2G32650	2.32138	-1.29149	1.76823	-0.730389	0.465153	0.628261
AT3G05320	165.702	0.125536	0.171887	0.730342	0.465181	0.628262
AT3G16250	1.65587	-1.17835	1.61382	-0.730162	0.465291	0.628373
AT1G24800	42.6774	-0.221592	0.303549	-0.730004	0.465388	0.628455
AT5G03450	342.07	0.0962755	0.131889	0.729973	0.465407	0.628455
AT4G22410	30.0538	-0.397449	0.544716	-0.729645	0.465607	0.628688
AT1G77080	1069.08	-0.0894845	0.122659	-0.729537	0.465673	0.628739
AT5G48330	374.781	0.117005	0.160394	0.729486	0.465704	0.628744
AT1G75890	1.65418	-1.19184	1.63396	-0.729417	0.465746	0.628763
AT2G35360	314.929	-0.100201	0.137396	-0.729289	0.465825	0.628832
AT2G18400	518.117	-0.0838522	0.114987	-0.729234	0.465858	0.628839
AT5G04070	148.872	-0.147527	0.202318	-0.729187	0.465887	0.628841
AT1G55670	30.7754	0.272967	0.374527	0.728831	0.466105	0.629097
AT1G11530	91.6892	-0.438717	0.602102	-0.728642	0.466221	0.629216
AT1G64100	58.4586	-0.19132	0.262673	-0.728356	0.466395	0.629257
AT2G42500	3254.72	-0.0633847	0.0870071	-0.728501	0.466307	0.629257
AT4G38180	65.0515	0.178552	0.245139	0.728372	0.466386	0.629257
AT5G06050	690.113	0.0845862	0.116146	0.728274	0.466446	0.629257
AT5G13150	185.2	-0.144905	0.198956	-0.728329	0.466412	0.629257
AT5G14895	3.97175	-0.699391	0.960023	-0.728515	0.466299	0.629257
AT5G67240	1162.78	-0.0688979	0.0945991	-0.728314	0.466421	0.629257
AT4G26720	813.062	-0.0813849	0.111766	-0.72817	0.466509	0.629305
AT1G51470	1068.45	0.243285	0.33415	0.728073	0.466569	0.629348
AT5G10940	1105.73	-0.0709959	0.0975225	-0.727995	0.466617	0.629375
AT4G11040	1.65097	-1.18918	1.63372	-0.727899	0.466676	0.629417
AT5G01070	24.4655	0.294093	0.404062	0.72784	0.466711	0.629428
AT5G17670	195.143	0.15611	0.214683	0.727164	0.467125	0.629948
AT4G31560	295.77	-0.107411	0.147767	-0.726891	0.467293	0.630136
AT1G80510	326.858	-0.0897462	0.123504	-0.726669	0.467429	0.630245
AT4G28556	1.65704	-1.1874	1.63402	-0.72667	0.467428	0.630245
AT5G23200	308.903	-0.0932974	0.128406	-0.726584	0.467481	0.630278
AT3G15680	357.287	0.116269	0.160032	0.726538	0.467509	0.630279
AT1G71696	869.541	0.0670095	0.0922559	0.726344	0.467628	0.630315
AT1G77280	903.791	0.110638	0.152322	0.726342	0.467629	0.630315
AT4G29530	131.399	-0.141585	0.194928	-0.726343	0.467629	0.630315
AT5G40850	3400.7	-0.357223	0.491832	-0.726311	0.467648	0.630315
AT3G22430	345.15	-0.111581	0.153658	-0.726167	0.467736	0.630397
AT5G10550	2046.4	-0.0579813	0.0798565	-0.726069	0.467797	0.630441
AT1G12880	56.981	-0.189586	0.261179	-0.725887	0.467908	0.630535
AT5G20140	107.817	-0.178996	0.246597	-0.725863	0.467923	0.630535
AT3G08370	1.64705	-1.18521	1.6334	-0.72561	0.468078	0.630707
AT5G17210	311.714	-0.132044	0.181989	-0.725559	0.468109	0.630711
AT2G26270	236.423	-0.109139	0.150459	-0.725373	0.468223	0.630828
AT1G61795	167.752	-0.144824	0.199693	-0.725234	0.468309	0.630905
AT4G35685	17.4824	0.3945	0.544086	0.72507	0.468409	0.630984
AT5G07640	13.2725	-0.39611	0.546323	-0.725048	0.468422	0.630984
AT2G46810	60.6159	-0.192049	0.265012	-0.724678	0.46865	0.631218
AT3G49142	53.5552	0.215842	0.297848	0.724674	0.468652	0.631218
AT1G17255	10.458	-0.469452	0.647939	-0.724532	0.468739	0.631298
AT2G38970	452.837	-0.122303	0.168815	-0.72448	0.468771	0.631299
AT5G19570	280.936	-0.134782	0.186051	-0.724439	0.468796	0.631299
AT3G02660	311.335	-0.100227	0.138366	-0.72436	0.468845	0.631327
AT1G08775	2.00021	1.03894	1.43518	0.723908	0.469122	0.631479
AT1G09960	599.944	-0.100744	0.139164	-0.723923	0.469113	0.631479
AT1G76760	155.367	0.138184	0.190839	0.724084	0.469014	0.631479
AT3G53580	1406.15	-0.0638227	0.0881646	-0.723904	0.469125	0.631479
AT5G19870	89.9951	0.172574	0.238321	0.724126	0.468988	0.631479
AT5G26950	2.00021	1.03894	1.43518	0.723908	0.469122	0.631479
AT4G17785	44.1099	0.246085	0.340057	0.723658	0.469275	0.631606
AT5G20930	525.3	0.0845195	0.11679	0.723686	0.469259	0.631606
AT4G21323	48.6383	-0.284057	0.392646	-0.723442	0.469409	0.631748
AT1G10155	41.4095	0.258725	0.357655	0.723391	0.469439	0.631752
AT5G01780	216.117	-0.119187	0.164789	-0.723272	0.469513	0.631813
AT4G23840	451.422	0.0941605	0.130229	0.723038	0.469657	0.631969
AT2G01540	740.637	0.0787653	0.108957	0.722903	0.46974	0.632006
AT5G52120	360.686	-0.129194	0.178705	-0.722943	0.469715	0.632006
AT1G28420	1696.3	-0.0549673	0.0760511	-0.722768	0.469822	0.632079
AT1G23360	73.1748	0.169358	0.234427	0.722431	0.47003	0.632283
AT3G24230	12.6473	0.494059	0.68387	0.722446	0.47002	0.632283
AT2G33680	146.503	0.126913	0.175704	0.722309	0.470105	0.632346
AT4G10600	3.16471	0.812073	1.12461	0.722092	0.470238	0.632488
AT3G19520	689.417	0.0701813	0.0972068	0.721979	0.470307	0.632544
AT5G46750	2480.17	0.062916	0.0871517	0.721914	0.470347	0.63256
AT1G66730	671.609	-0.115044	0.159417	-0.721653	0.470508	0.632719
AT5G08415	591.401	-0.110259	0.152791	-0.721632	0.470521	0.632719
AT1G32810	1137.49	0.0860873	0.119311	0.721537	0.470579	0.632755
AT4G02815	17.6555	0.3662	0.507557	0.721497	0.470604	0.632755
ATCG00020	56.4837	0.54077	0.74978	0.721239	0.470763	0.632931
AT1G27435	770.12	-0.10554	0.146399	-0.720903	0.470969	0.633171
AT3G12530	143.655	-0.132334	0.183628	-0.720665	0.471116	0.63333
AT3G51800	4180.38	-0.0794848	0.110307	-0.720575	0.471171	0.633367
AT4G29000	363.308	0.0998755	0.138703	0.720068	0.471483	0.633749
AT3G10113	6.46342	-0.637149	0.884957	-0.719977	0.471539	0.633782
AT4G20260	5974.28	0.077884	0.108182	0.719937	0.471564	0.633782
AT5G55530	1664.59	0.0883099	0.122705	0.719693	0.471714	0.633946
AT1G20920	2181.23	0.0724102	0.100633	0.71955	0.471802	0.633957
AT2G08735	32.5582	-0.286455	0.398069	-0.719612	0.471764	0.633957
AT5G19110	235.691	-0.215047	0.298865	-0.719543	0.471806	0.633957
AT1G65700	313.432	0.0967977	0.134577	0.719272	0.471973	0.634069
AT2G36355	28.2997	0.277679	0.386008	0.719362	0.471918	0.634069
AT3G12480	638.86	-0.078716	0.109436	-0.719287	0.471964	0.634069
AT4G27760	676.738	-0.0947414	0.131728	-0.719221	0.472005	0.634073
AT4G38900	711.052	-0.0890374	0.123809	-0.719149	0.472049	0.634095
AT1G19600	2625.77	0.0579023	0.0805416	0.718912	0.472195	0.634254
AT5G03510	208.972	0.120374	0.167506	0.718623	0.472373	0.634456
AT5G22320	484.917	0.109921	0.153034	0.718279	0.472585	0.634702
AT4G27610	440.266	0.10668	0.148563	0.718078	0.472709	0.634794
AT5G25510	895.105	-0.0651516	0.0907302	-0.718081	0.472707	0.634794
AT1G08350	560.484	0.0762688	0.106262	0.717742	0.472917	0.634998
AT2G36740	365.931	0.0908498	0.126578	0.71774	0.472918	0.634998
AT1G72100	12.7698	-0.45059	0.62795	-0.717557	0.473031	0.635075
AT3G01840	67.5212	0.181213	0.252557	0.717511	0.473059	0.635075
AT3G20110	203.133	-0.188099	0.262153	-0.717516	0.473056	0.635075
AT1G66150	1492.81	-0.0818772	0.11416	-0.717215	0.473241	0.635282
AT5G26360	5048.94	-0.0774095	0.10795	-0.717087	0.47332	0.635351
AT5G04680	125.243	0.134317	0.187357	0.716907	0.473432	0.635462
AT3G06730	209.258	0.111826	0.156121	0.716278	0.47382	0.635946
AT5G05980	1200.23	-0.0686014	0.0957912	-0.716156	0.473895	0.636009
AT1G05817	11.8246	0.406621	0.568008	0.715872	0.47407	0.636124
AT1G53450	166.763	-0.122268	0.17079	-0.715901	0.474052	0.636124
AT2G03865	185.328	0.609223	0.851055	0.715844	0.474088	0.636124
AT3G17780	919.147	0.0973659	0.136017	0.715835	0.474093	0.636124
AT2G34230	12.1224	-0.400456	0.559604	-0.715605	0.474235	0.636239
AT5G04590	8412.59	-0.0582846	0.0814431	-0.715648	0.474209	0.636239
AT4G09785	4.47863	-0.727362	1.01686	-0.7153	0.474423	0.636454
AT4G12740	101.445	-0.155063	0.216892	-0.714932	0.474651	0.636721
AT2G13440	592.94	-0.0757321	0.105959	-0.71473	0.474776	0.636851
AT5G05510	147.604	-0.152766	0.213757	-0.71467	0.474813	0.636863
AT5G63270	49.6123	0.232498	0.325352	0.714605	0.474853	0.636879
AT5G14310	510.381	0.0820713	0.114863	0.714512	0.474911	0.636919
AT2G29525	210.684	-0.107241	0.150146	-0.714242	0.475078	0.637105
AT1G23530	293.863	-0.128188	0.179496	-0.714155	0.475131	0.637139
AT1G33360	907.951	-0.0738883	0.103492	-0.713949	0.475259	0.63724
AT2G34880	4.34076	0.718795	1.0068	0.713943	0.475263	0.63724
AT2G33280	6.298	-0.57979	0.81244	-0.71364	0.47545	0.637453
AT2G24765	1422.68	-0.0792039	0.111049	-0.713236	0.4757	0.63775
AT2G41960	1697.82	0.0631893	0.0886345	0.71292	0.475895	0.637975
AT4G14720	522.943	0.0940162	0.131889	0.712846	0.475941	0.637998
AT2G39795	330.554	-0.102377	0.143643	-0.712719	0.476019	0.638028
AT5G18820	169.799	-0.114113	0.160103	-0.71275	0.476001	0.638028
AT1G53340	114.726	0.18528	0.259996	0.712627	0.476076	0.638067
AT5G21030	14.808	0.398298	0.559118	0.712368	0.476237	0.638244
AT3G05000	777.107	-0.0695177	0.0976211	-0.712118	0.476392	0.638414
AT2G31870	227.914	0.141916	0.199318	0.712009	0.476459	0.638466
AT5G66200	1079.04	0.0817877	0.11488	0.711939	0.476503	0.638486
AT4G35160	1047.65	-0.1361	0.191219	-0.711749	0.47662	0.638606
AT2G36670	655.514	0.0878318	0.123412	0.711695	0.476654	0.638614
AT1G41880	3257.94	-0.0992007	0.139445	-0.711395	0.476839	0.638807
AT2G23985	8.66606	0.486689	0.684171	0.711355	0.476864	0.638807
AT3G06430	381.31	0.0872997	0.122728	0.711325	0.476883	0.638807
AT2G04560	133.438	0.140387	0.197412	0.711137	0.476999	0.638925
AT1G06670	2559.04	0.067197	0.0945052	0.71104	0.477059	0.638968
AT3G56850	658.421	-0.0836374	0.11767	-0.710781	0.47722	0.639145
AT5G50990	68.1982	0.179085	0.251986	0.710694	0.477274	0.63918
AT3G32092	5.47519	-0.583065	0.820917	-0.71026	0.477543	0.639464
AT5G56795	51.3511	-0.269529	0.379469	-0.710279	0.477531	0.639464
AT3G53880	312.957	0.0995464	0.140178	0.710142	0.477616	0.639486
AT4G38700	8.67544	0.48673	0.685442	0.710097	0.477644	0.639486
AT5G46290	3733.21	-0.0898359	0.126499	-0.710173	0.477597	0.639486
AT1G15280	1528.58	-0.0599523	0.0844422	-0.70998	0.477716	0.63953
AT5G38590	664.256	-0.0926287	0.130472	-0.709952	0.477734	0.63953
AT2G38400	3183.22	0.122819	0.173026	0.709831	0.477809	0.639593
AT1G04380	15.937	-0.386709	0.545077	-0.709457	0.478041	0.639866
AT1G56330	2732.7	0.0981963	0.13843	0.709357	0.478103	0.639911
AT1G27180	17.9437	-0.39283	0.553996	-0.709085	0.478272	0.640084
AT3G05675	281.735	0.09928	0.140017	0.709058	0.478289	0.640084
AT3G54420	193.96	-0.125868	0.177532	-0.708988	0.478332	0.640104
AT1G05620	1201.2	0.102184	0.14414	0.708925	0.478371	0.640116
AT3G57750	194.416	-0.109838	0.154945	-0.708882	0.478397	0.640116
AT2G46480	2.15702	-1.1388	1.6068	-0.708739	0.478487	0.640197
AT5G16830	711.149	-0.102144	0.144132	-0.708685	0.47852	0.640204
AT5G26240	1040.35	0.0690665	0.0974985	0.708386	0.478706	0.640415
AT3G56710	17.1851	0.516033	0.72941	0.707466	0.479277	0.641141
AT5G41390	8.18687	0.58192	0.822661	0.707364	0.47934	0.641188
AT2G24220	25.5801	-0.300104	0.424334	-0.707237	0.479419	0.641256
AT1G68160	318.402	0.101896	0.144111	0.707064	0.479527	0.641362
AT1G22340	11.272	-0.479968	0.678963	-0.706913	0.47962	0.641441
AT2G20410	349.517	-0.0926213	0.131032	-0.706857	0.479655	0.641441
AT5G39471	6.35203	0.657523	0.93024	0.706832	0.479671	0.641441
AT2G33720	1.65311	-1.18342	1.67483	-0.706588	0.479823	0.641606
AT1G09830	491.39	0.0760037	0.107575	0.706521	0.479864	0.641624
AT1G47990	62.8544	0.205036	0.290278	0.706343	0.479975	0.641734
AT1G57620	544.046	-0.0835324	0.118269	-0.70629	0.480008	0.641739
AT2G00960	2.33366	0.889007	1.25881	0.70623	0.480045	0.641752
AT5G53050	135.586	-0.132387	0.187501	-0.706058	0.480152	0.641857
AT3G57800	214.79	0.133787	0.189522	0.705919	0.480239	0.641934
AT3G10220	397.648	-0.0859278	0.121734	-0.705866	0.480271	0.64194
AT1G56120	666.166	0.147513	0.209039	0.705673	0.480392	0.642063
AT2G41082	14.9986	0.361884	0.512935	0.705515	0.48049	0.64214
AT4G31900	2.81665	-0.841054	1.19216	-0.70549	0.480505	0.64214
AT1G20340	816.351	-0.163832	0.23227	-0.705353	0.48059	0.642166
AT4G15100	23.7231	-0.389077	0.551632	-0.70532	0.480611	0.642166
AT5G04745	7.8236	0.601138	0.852346	0.705275	0.480639	0.642166
AT5G10260	122.313	0.152566	0.21631	0.705313	0.480615	0.642166
AT4G22760	120.082	0.133747	0.189658	0.705204	0.480683	0.642187
AT2G18470	185.243	-0.202732	0.287642	-0.704808	0.48093	0.642441
AT2G29100	4.14184	-0.795614	1.12891	-0.704762	0.480958	0.642441
AT4G10843	59.7755	-0.219181	0.310981	-0.704805	0.480932	0.642441
AT1G51170	460.85	-0.0833071	0.11824	-0.704559	0.481085	0.642534
AT4G18600	418.74	-0.090951	0.129082	-0.704597	0.481061	0.642534
AT5G01890	1297.53	-0.0605072	0.0859081	-0.704324	0.481231	0.642692
AT4G13270	1038.14	0.0801926	0.113879	0.704192	0.481313	0.642764
AT1G29350	816.185	-0.0979496	0.139138	-0.703974	0.481449	0.642853
AT3G48120	349.429	0.105648	0.15007	0.703997	0.481435	0.642853
AT4G33330	164.094	0.137892	0.195883	0.703948	0.481465	0.642853
AT3G01490	32.1247	0.264959	0.376533	0.703681	0.481632	0.643037
AT1G07373	2.49258	1.03953	1.47772	0.70347	0.481763	0.643175
AT3G08940	282.75	-0.125786	0.179076	-0.702415	0.48242	0.644014
AT3G23540	1004.66	-0.0695666	0.0990581	-0.702281	0.482504	0.644088
AT3G22640	7.11385	2.65271	3.77919	0.701926	0.482725	0.644345
AT2G31910	5.00034	0.621115	0.885058	0.70178	0.482817	0.644359
AT3G62410	21.748	-0.292678	0.417049	-0.701784	0.482814	0.644359
AT4G32340	34.6579	-0.481086	0.685574	-0.701728	0.482849	0.644359
AT4G34540	393.847	-0.0838526	0.119493	-0.701736	0.482844	0.644359
AT2G42580	1131.55	-0.081228	0.115771	-0.701625	0.482913	0.644406
AT1G21590	760.498	-0.0835644	0.119184	-0.701138	0.483217	0.644746
AT2G17430	14.3232	0.443783	0.632958	0.701126	0.483225	0.644746
AT3G58220	567.175	-0.0755519	0.107804	-0.700826	0.483412	0.644909
AT5G09310	617.727	0.0701173	0.100044	0.700867	0.483386	0.644909
AT5G18920	62.7481	0.200192	0.285665	0.700793	0.483432	0.644909
AT2G16018	3.49509	0.735904	1.05037	0.700616	0.483543	0.644942
AT4G21670	1142.31	-0.0779208	0.111209	-0.700668	0.48351	0.644942
AT5G48120	1137.21	0.0594176	0.0848058	0.700631	0.483533	0.644942
AT5G64100	10776.6	0.166563	0.237782	0.700488	0.483623	0.645011
AT4G27070	756.563	-0.0756636	0.108077	-0.700088	0.483872	0.645305
AT2G34850	33.7844	0.252525	0.360843	0.699819	0.48404	0.645339
AT3G22540	44.7057	-0.251636	0.359503	-0.699954	0.483956	0.645339
AT3G45970	269.598	0.171269	0.244715	0.699873	0.484007	0.645339
AT5G27400	15.4181	-0.368534	0.526552	-0.699901	0.483989	0.645339
AT5G54570	4.30772	-0.639858	0.914279	-0.69985	0.484021	0.645339
AT3G49220	805.909	-0.0696801	0.0996026	-0.699582	0.484189	0.645499
AT1G30970	1381.33	-0.0676112	0.0966552	-0.699509	0.484234	0.645509
AT2G40800	1115.36	0.0627607	0.089725	0.699478	0.484253	0.645509
AT5G44020	1855.08	-0.186	0.26596	-0.699352	0.484332	0.645576
AT5G15070	527.157	-0.102049	0.146027	-0.698839	0.484653	0.645966
AT2G22500	291.31	-0.16755	0.239992	-0.698147	0.485085	0.646434
AT2G27285	579.456	0.086227	0.123508	0.698147	0.485085	0.646434
ATCG00220	5.67188	0.734533	1.05213	0.698139	0.48509	0.646434
AT2G37000	15.6524	0.346658	0.496591	0.698076	0.48513	0.64645
AT2G03880	20.5723	-0.335124	0.480206	-0.697876	0.485255	0.646578
AT1G80260	1304.62	-0.0659922	0.0945964	-0.697618	0.485416	0.646755
AT4G31240	419.265	0.121596	0.174315	0.697567	0.485448	0.64676
AT3G02060	459.978	0.103497	0.148404	0.697401	0.485552	0.646817
AT3G07300	783.561	0.0695514	0.0997351	0.697361	0.485577	0.646817
AT5G22340	353.268	-0.0949829	0.136198	-0.69739	0.485559	0.646817
AT3G07205	16.7628	-0.334725	0.480048	-0.697273	0.485632	0.646852
AT2G39910	162.591	-0.123645	0.177342	-0.697212	0.48567	0.646865
AT1G74458	567.682	-0.173586	0.249066	-0.696949	0.485835	0.647021
AT2G00990	5.00813	0.624922	0.896673	0.696934	0.485844	0.647021
AT5G08010	239.449	0.117847	0.169121	0.696817	0.485917	0.64708
AT1G65230	24.2374	-0.280323	0.402375	-0.696673	0.486008	0.647162
AT5G01230	305.528	0.112983	0.162194	0.696595	0.486057	0.647189
AT3G22960	5670.09	-0.0790439	0.113499	-0.696429	0.48616	0.647251
AT5G11980	1034.13	0.0823278	0.118209	0.696461	0.48614	0.647251
AT3G49460	3.96735	-0.69765	1.00203	-0.696239	0.486279	0.647371
AT1G07910	849.687	0.0761852	0.10948	0.695882	0.486502	0.647518
AT1G12130	15.172	0.390534	0.561277	0.695794	0.486558	0.647518
AT1G53625	158.77	0.281784	0.405045	0.695686	0.486626	0.647518
AT1G55475	183.242	-0.127421	0.18313	-0.695797	0.486556	0.647518
AT1G65930	25766.4	0.0619	0.0889813	0.695652	0.486647	0.647518
AT2G01037	13.0946	-0.438093	0.629669	-0.695752	0.486584	0.647518
AT2G43535	5660.62	-0.160806	0.231148	-0.695684	0.486627	0.647518
AT4G06702	1.99831	1.04172	1.49731	0.695726	0.4866	0.647518
ATCG01100	18.9329	0.853085	1.226	0.695827	0.486537	0.647518
AT2G47160	2016.68	-0.102641	0.147565	-0.695562	0.486703	0.647555
AT1G09010	2331.66	-0.0584238	0.0840161	-0.695388	0.486812	0.647598
AT5G37070	310.809	-0.125846	0.180957	-0.695447	0.486775	0.647598
ATCG01310	1.99921	1.03333	1.486	0.695373	0.486821	0.647598
AT3G53740	5077.66	-0.0802462	0.115411	-0.695307	0.486863	0.647615
AT1G15460	307.77	-0.25369	0.364928	-0.695178	0.486944	0.647684
AT1G52550	53.9676	-0.200614	0.288714	-0.694853	0.487147	0.647917
AT5G66420	1800.82	0.0686968	0.0989285	0.694408	0.487426	0.64825
AT1G05100	53.1198	-0.213525	0.30754	-0.694302	0.487493	0.648274
AT1G57570	35.8761	-0.229275	0.330229	-0.694289	0.487501	0.648274
AT5G20500	642.7	-0.0922661	0.132923	-0.69413	0.4876	0.648368
AT1G76970	829.585	-0.0740642	0.106765	-0.693714	0.487861	0.648677
AT5G02670	176.147	-0.11454	0.165294	-0.692948	0.488342	0.649278
AT1G63460	1022.13	0.0669545	0.0966446	0.69279	0.488441	0.649321
AT2G28840	6817.31	0.151163	0.218244	0.692633	0.48854	0.649321
AT2G39500	178.391	-0.112136	0.1619	-0.692622	0.488547	0.649321
AT2G44820	319.38	0.101524	0.146554	0.692743	0.488471	0.649321
AT2G45780	3.16506	0.811652	1.17164	0.692747	0.488468	0.649321
AT5G58570	2.33855	0.884616	1.27704	0.692706	0.488494	0.649321
AT1G14620	863.247	-0.100111	0.144667	-0.692009	0.488932	0.649784
AT3G18350	537.667	-0.0821043	0.118652	-0.691975	0.488953	0.649784
AT5G49810	3845.1	0.0728892	0.105354	0.691852	0.48903	0.649849
AT3G42670	293.262	-0.114031	0.164851	-0.691718	0.489114	0.649923
AT4G39530	70.9479	-0.170945	0.247217	-0.691475	0.489267	0.650087
AT2G03220	882.564	0.0708337	0.10246	0.691333	0.489356	0.650168
AT3G00410	2.33531	0.882522	1.27666	0.691273	0.489394	0.65018
AT1G73890	31.2049	-0.268432	0.388373	-0.691172	0.489457	0.650219
AT2G09195	1.64765	-1.17816	1.70468	-0.691134	0.489481	0.650219
AT2G41550	140.382	0.133823	0.193705	0.690859	0.489654	0.650408
AT5G17870	590.837	-0.0874001	0.126517	-0.690816	0.489681	0.650408
AT5G57610	639.026	0.0780604	0.113021	0.690674	0.489771	0.650489
AT1G25400	283.764	-0.200239	0.29008	-0.69029	0.490012	0.650772
AT1G44941	15.6108	-0.393347	0.569931	-0.690165	0.49009	0.650838
AT3G18760	555.276	0.0854081	0.123796	0.689908	0.490252	0.651014
AT3G06435	28.0161	-0.323181	0.468551	-0.689745	0.490354	0.651073
AT3G21755	1.50305	1.03827	1.50526	0.689762	0.490344	0.651073
AT1G64040	2470.13	0.0750301	0.108817	0.689506	0.490505	0.651172
AT3G05100	464.57	-0.0889798	0.129052	-0.68949	0.490515	0.651172
AT3G30393	6.26917	-0.73696	1.06875	-0.689552	0.490476	0.651172
AT1G56145	1854.6	0.108543	0.157471	0.689288	0.490642	0.651264
AT3G10605	5.00178	0.622836	0.903552	0.689319	0.490623	0.651264
AT3G14130	297.664	0.113805	0.16515	0.689104	0.490758	0.65138
AT5G57630	1277.18	-0.115796	0.16809	-0.688894	0.49089	0.651517
AT1G06950	2605.32	0.0566434	0.0822609	0.688582	0.491086	0.651593
AT4G05060	307.28	-0.113324	0.164562	-0.688639	0.49105	0.651593
AT4G10850	7.15237	0.510515	0.741387	0.688595	0.491078	0.651593
AT5G02225	5.33003	0.588726	0.854992	0.688575	0.491091	0.651593
AT5G47170	11.6591	0.452535	0.657134	0.68865	0.491044	0.651593
AT1G13410	56.2519	0.192081	0.279025	0.6884	0.491201	0.6517
AT5G41260	1380.61	-0.0648846	0.0942704	-0.688282	0.491275	0.651761
AT1G26960	335.291	-0.0902021	0.131065	-0.688225	0.491311	0.65177
AT4G00880	4.48233	-0.731676	1.06324	-0.688154	0.491356	0.651791
AT5G57150	1568.35	0.11898	0.172926	0.68804	0.491428	0.651849
AT5G22690	283.821	-0.100845	0.146604	-0.687873	0.491533	0.65195
AT4G16800	423.263	0.097123	0.141203	0.687824	0.491564	0.651953
AT1G48650	1459.74	-0.0763517	0.11107	-0.687419	0.491819	0.652183
AT1G63350	101.362	0.212301	0.308841	0.687411	0.491824	0.652183
AT2G06890	10.6579	0.401061	0.583396	0.68746	0.491793	0.652183
AT4G16570	246.891	-0.0939744	0.136739	-0.687254	0.491923	0.652276
AT2G45280	218.681	0.120362	0.175195	0.687019	0.492071	0.652434
AT3G55220	482.701	0.111127	0.161795	0.686839	0.492184	0.652547
AT4G01040	601.177	-0.0700732	0.10205	-0.686658	0.492298	0.652659
AT4G17587	2.33854	0.889024	1.29492	0.686547	0.492368	0.652714
AT3G24542	1.67616	1.25747	1.83179	0.686474	0.492414	0.652736
AT3G16200	556.993	0.0874861	0.127457	0.686398	0.492462	0.652762
AT3G26100	4133.93	0.0837656	0.122086	0.686119	0.492638	0.652957
AT2G15830	117.954	-0.197415	0.287829	-0.685878	0.49279	0.65312
AT1G62040	557.61	-0.0969499	0.141394	-0.685674	0.492919	0.653252
AT1G02780	17165.1	0.0777816	0.113535	0.685088	0.493288	0.653704
AT5G13120	1025.92	0.0776933	0.113455	0.684791	0.493476	0.653908
ATCG00750	19.2567	0.679559	0.992416	0.684752	0.4935	0.653908
AT5G55260	599.851	0.0819998	0.11978	0.684588	0.493604	0.654007
AT5G11800	1083.21	0.0712147	0.104042	0.68448	0.493672	0.654059
AT4G39680	3440.13	-0.0564789	0.082525	-0.684385	0.493732	0.6541
AT5G59620	23.5677	-0.28675	0.419028	-0.684323	0.493771	0.654114
AT4G39910	1348.84	-0.0535951	0.0783366	-0.684164	0.493871	0.654175
AT5G05230	688.975	0.080765	0.11805	0.684159	0.493875	0.654175
AT5G56420	270.485	0.106092	0.155088	0.684077	0.493926	0.654205
AT5G27980	1.67092	1.26686	1.85291	0.683714	0.494156	0.65447
AT1G53410	16.4708	0.360178	0.526903	0.683577	0.494242	0.654547
AT1G08835	43.8023	-0.24655	0.360747	-0.683443	0.494327	0.654605
AT3G01040	691.296	0.0829333	0.121351	0.683415	0.494345	0.654605
AT2G45120	30.2131	-0.248076	0.363022	-0.683363	0.494378	0.654611
AT3G47100	10.9393	-0.402799	0.589601	-0.683172	0.494498	0.654732
AT5G52580	1235.43	0.0759049	0.111168	0.682794	0.494737	0.65501
AT3G24460	251.612	0.104834	0.153569	0.682647	0.49483	0.655095
AT4G09630	794.701	0.0810896	0.118806	0.682538	0.494899	0.655147
AT5G08391	27.4586	0.266885	0.391159	0.682292	0.495054	0.655315
AT1G03457	725.939	-0.0887331	0.130127	-0.681898	0.495303	0.655606
AT2G24535	7.49027	0.488894	0.717077	0.681787	0.495374	0.655661
AT1G26740	525.02	0.0821142	0.120461	0.681664	0.495451	0.655726
AT4G20480	72.8623	0.1567	0.230024	0.681233	0.495724	0.655973
AT5G20170	454.725	-0.0775051	0.113762	-0.681291	0.495687	0.655973
AT5G41210	1234.06	0.075925	0.111453	0.681231	0.495725	0.655973
AT5G45950	18.1128	-0.414716	0.608852	-0.681144	0.495781	0.656008
AT2G19880	892.14	0.0833423	0.122383	0.680998	0.495873	0.656092
AT1G01540	1207.4	0.0691673	0.101612	0.680698	0.496063	0.656139
AT2G15760	43.2844	-0.285245	0.41905	-0.680696	0.496064	0.656139
AT4G24570	131.031	0.139487	0.204927	0.680666	0.496083	0.656139
AT4G39690	1212.15	0.068444	0.100535	0.680796	0.496001	0.656139
AT5G09910	9.99499	0.42596	0.625781	0.680686	0.49607	0.656139
AT5G42760	16.7524	-0.389791	0.5726	-0.680739	0.496036	0.656139
AT4G02485	114.223	-0.166363	0.244485	-0.680464	0.496211	0.656252
AT5G03875	9.65328	0.43943	0.645803	0.68044	0.496226	0.656252
AT1G48770	111.241	-0.143412	0.210814	-0.680278	0.496329	0.656297
AT2G41580	10.1643	0.472173	0.694117	0.680249	0.496347	0.656297
AT5G49990	644.152	-0.0825458	0.121345	-0.680256	0.496342	0.656297
AT5G46330	19.802	0.351059	0.51621	0.680071	0.496459	0.656407
AT1G08855	2.34452	0.888503	1.30663	0.679998	0.496506	0.656431
AT1G44910	1307.56	0.0653863	0.0961802	0.679831	0.496611	0.656497
AT3G02920	181.071	0.13117	0.192946	0.679827	0.496614	0.656497
AT3G15080	236.538	0.0994578	0.146324	0.679708	0.496689	0.656558
AT1G02475	160.484	0.119141	0.175312	0.679594	0.496761	0.656615
AT1G17760	665.008	-0.0748666	0.110179	-0.679497	0.496823	0.656619
AT4G09340	544.474	-0.0726786	0.106953	-0.679535	0.496799	0.656619
AT1G22200	1128.87	0.0637854	0.0938828	0.679416	0.496874	0.656649
AT3G16940	2479.44	0.0712678	0.104928	0.679205	0.497008	0.656749
AT3G47610	979.389	0.0713325	0.105017	0.679248	0.496981	0.656749
AT4G09870	3.67803	0.84212	1.24034	0.678941	0.497176	0.656932
AT5G03720	28.1262	0.295268	0.43499	0.678792	0.49727	0.65698
AT5G52547	40.4987	-0.222226	0.327385	-0.678792	0.497269	0.65698
AT3G02493	27.6462	0.351963	0.518573	0.678715	0.497319	0.657006
AT1G61280	38.1274	0.228805	0.337184	0.678574	0.497408	0.657085
AT1G18320	32.0219	-0.308649	0.455008	-0.678337	0.497558	0.657246
ATCG00640	11.223	0.789011	1.16409	0.677791	0.497904	0.657665
AT1G32440	958.09	-0.0941852	0.139018	-0.677503	0.498087	0.657818
AT1G67420	530.692	0.0892437	0.131738	0.677434	0.498131	0.657818
AT5G13590	2020.44	-0.0739114	0.109106	-0.677425	0.498136	0.657818
AT5G23340	1205.05	-0.0858462	0.126709	-0.677504	0.498086	0.657818
AT1G51070	3618.97	-0.0697534	0.102989	-0.67729	0.498222	0.657854
AT2G41312	84.1892	-0.204979	0.302643	-0.677296	0.498218	0.657854
AT5G07740	2378.12	-0.0560036	0.0827081	-0.677124	0.498327	0.657955
AT1G38131	156.763	-0.147248	0.217529	-0.676913	0.498461	0.658055
AT3G16740	273.919	0.0958165	0.141545	0.676934	0.498448	0.658055
AT3G58510	2282.1	0.070203	0.10372	0.676852	0.4985	0.658068
AT1G09613	1.66926	1.25366	1.8531	0.676521	0.49871	0.658164
AT3G28850	264.909	0.152786	0.225803	0.676634	0.498638	0.658164
AT5G07100	521.122	0.185758	0.274579	0.67652	0.498711	0.658164
AT5G07685	1.99062	-0.961074	1.42064	-0.676507	0.498719	0.658164
AT5G35160	3292.38	-0.0627373	0.0927154	-0.676666	0.498618	0.658164
AT2G44070	10.2994	0.505085	0.746759	0.676369	0.498806	0.658242
AT1G47970	1428.21	-0.0942594	0.139379	-0.676281	0.498862	0.658277
AT1G69900	376.242	0.140435	0.20774	0.676015	0.499031	0.658461
AT5G39400	9.66291	0.438348	0.648589	0.675848	0.499137	0.658563
AT4G32910	1523.69	-0.0667345	0.0987509	-0.675786	0.499176	0.658576
AT5G09960	410.741	0.0903167	0.133703	0.675505	0.499355	0.658774
AT1G03430	600.836	0.107789	0.159629	0.675248	0.499518	0.658835
AT2G42910	1524.78	0.0620923	0.091949	0.67529	0.499491	0.658835
AT3G24463	158.521	0.143685	0.212752	0.675366	0.499443	0.658835
AT4G21920	12.4849	0.458545	0.679037	0.675287	0.499493	0.658835
AT1G05293	1.50318	1.03839	1.53892	0.674753	0.499833	0.65903
AT1G11785	1.50318	1.03839	1.53892	0.674753	0.499833	0.65903
AT1G13110	1960	0.1844	0.273326	0.67465	0.499898	0.65903
AT1G70185	2.8349	0.921745	1.36575	0.674898	0.499741	0.65903
AT1G70670	1125.76	-0.107756	0.15972	-0.674657	0.499894	0.65903
AT2G30670	10.4436	-0.969708	1.43699	-0.674819	0.499791	0.65903
AT4G01410	143.185	-0.143651	0.212835	-0.674941	0.499713	0.65903
AT4G35580	1108.71	0.0615429	0.0912116	0.674727	0.499849	0.65903
AT1G03790	3.50478	0.739918	1.09699	0.674497	0.499995	0.659119
AT2G16640	2719.21	0.0595927	0.0883622	0.674414	0.500048	0.659151
AT5G03830	162.937	-0.128909	0.191198	-0.674218	0.500172	0.659276
AT1G14380	881.297	-0.077368	0.11481	-0.673877	0.50039	0.659518
AT1G69280	62.7686	-0.207008	0.307208	-0.673837	0.500415	0.659518
AT5G35965	335.385	0.085504	0.126901	0.673782	0.50045	0.659526
AT1G49980	1411.27	0.082294	0.122147	0.67373	0.500483	0.659532
AT2G05430	27.8082	0.300254	0.446199	0.672914	0.501002	0.660023
AT2G27780	1.50006	1.03548	1.53875	0.672936	0.500988	0.660023
AT3G01700	1.50006	1.03548	1.53875	0.672936	0.500988	0.660023
AT5G38020	1517.54	0.137362	0.204111	0.672976	0.500963	0.660023
AT5G59530	614.632	-0.145744	0.216584	-0.67292	0.500998	0.660023
AT2G44950	1069.79	-0.0669469	0.09954	-0.672563	0.501225	0.660279
AT1G01300	1918.55	0.0848462	0.126188	0.672379	0.501342	0.660395
AT1G56200	1641.98	-0.0809677	0.120438	-0.672276	0.501408	0.660443
AT1G55130	742.869	-0.0856029	0.127409	-0.671875	0.501663	0.66074
AT2G30480	63.0621	0.22975	0.342009	0.671766	0.501733	0.660794
AT2G44300	535.914	0.11009	0.163919	0.67161	0.501832	0.660847
AT5G10920	896.481	-0.0699131	0.104093	-0.67164	0.501813	0.660847
AT3G30725	6.9664	-0.51764	0.771189	-0.671223	0.502078	0.661095
AT5G07810	339.962	0.129106	0.192334	0.671259	0.502056	0.661095
AT4G04710	4.48259	-0.731601	1.09059	-0.670828	0.50233	0.661388
AT3G29580	2.81705	-0.832653	1.24161	-0.670624	0.50246	0.661482
AT5G64410	904.332	0.13329	0.198742	0.67067	0.502431	0.661482
AT1G54930	1.6678	1.26387	1.88559	0.670278	0.50268	0.661734
AT5G15010	123.746	-0.136876	0.204231	-0.670205	0.502727	0.661734
ATCG01130	66.2825	1.00496	1.49952	0.670186	0.502739	0.661734
AT5G47920	57.263	0.190132	0.283795	0.669963	0.502881	0.661883
AT3G06150	396.822	0.0921285	0.1376	0.669537	0.503153	0.662179
AT4G34030	4364.46	-0.131986	0.197136	-0.669519	0.503164	0.662179
AT2G21290	608.724	-0.0748907	0.111868	-0.669457	0.503204	0.662192
AT1G78650	373.297	-0.0951685	0.142195	-0.669283	0.503315	0.662261
AT2G38020	1431.36	-0.0580592	0.0867445	-0.669312	0.503296	0.662261
AT1G05650	48.9238	0.298169	0.445593	0.669152	0.503398	0.662332
AT1G43245	243.408	0.116831	0.174656	0.668917	0.503548	0.662337
AT1G59760	1276.2	-0.0674111	0.100776	-0.668919	0.503547	0.662337
AT3G09200	20245.4	-0.0936392	0.13997	-0.668996	0.503498	0.662337
AT5G18360	257.039	-0.105531	0.157743	-0.669006	0.503492	0.662337
AT5G44370	325.16	0.0839707	0.125503	0.669075	0.503448	0.662337
AT3G14830	986.886	-0.0656769	0.0982154	-0.668703	0.503685	0.662478
AT3G11430	432.195	-0.0921888	0.137882	-0.668607	0.503746	0.66252
AT3G03965	31.0548	-0.254558	0.380875	-0.66835	0.50391	0.662698
AT1G17470	2241.23	-0.0687003	0.102813	-0.668207	0.504001	0.662779
AT3G53360	95.1476	0.138826	0.207798	0.668085	0.504079	0.662843
AT1G77220	836.033	-0.0752057	0.112587	-0.667978	0.504148	0.662868
ATCG00330	9.04841	0.810258	1.21303	0.667964	0.504157	0.662868
AT5G10210	263.922	-0.276503	0.414067	-0.667774	0.504278	0.662989
AT1G71480	21.283	0.309051	0.462934	0.667591	0.504395	0.663104
AT5G63040	214.75	0.108125	0.161976	0.667534	0.504431	0.663113
AT1G34570	201.014	-0.114502	0.171544	-0.667477	0.504467	0.663122
AT3G56900	349.04	-0.0915247	0.137187	-0.667155	0.504673	0.663354
AT2G47610	8921.65	-0.0938015	0.140618	-0.667066	0.50473	0.66339
AT2G45950	411.134	0.107384	0.161032	0.666845	0.504871	0.663538
AT3G01940	88.3548	0.185136	0.277816	0.6664	0.505155	0.663872
AT1G49590	569.54	-0.0752729	0.112982	-0.666241	0.505257	0.663896
AT5G05490	14.1541	0.345052	0.517913	0.666235	0.505261	0.663896
AT5G36740	9.83291	0.582854	0.874763	0.6663	0.50522	0.663896
AT5G27000	490.732	-0.138636	0.208105	-0.666181	0.505296	0.663903
AT1G12530	260.068	0.092976	0.139606	0.66599	0.505417	0.663947
AT1G27470	1065.93	0.0645162	0.0968682	0.666021	0.505398	0.663947
AT3G03050	3963.9	0.0888417	0.133387	0.666045	0.505383	0.663947
AT5G20090	2412.24	0.0487358	0.0731843	0.665932	0.505454	0.663957
AT1G48140	373.274	-0.0883589	0.132749	-0.66561	0.50566	0.664189
AT5G02960	11403.5	-0.0844413	0.126888	-0.665481	0.505743	0.664259
AT2G20110	129.545	0.131501	0.197685	0.665206	0.505919	0.664452
AT4G08520	1601.37	0.0685854	0.103122	0.665091	0.505992	0.664509
AT2G05855	4.30139	-0.640314	0.963161	-0.664805	0.506175	0.664601
AT2G37960	55.6263	-0.211337	0.317869	-0.664856	0.506142	0.664601
AT5G27590	8.80007	-0.453164	0.681583	-0.66487	0.506134	0.664601
AT5G65320	46.5651	0.222947	0.33536	0.664799	0.506179	0.664601
AT3G45800	2.66568	0.776505	1.16822	0.664693	0.506247	0.664628
AT5G47250	169.574	-0.112184	0.168781	-0.664674	0.506259	0.664628
AT4G16430	1078.86	0.0634699	0.0955035	0.664582	0.506318	0.664629
AT4G35420	159.175	0.138941	0.209064	0.664587	0.506315	0.664629
AT5G37478	59.6608	-0.241944	0.364259	-0.664209	0.506557	0.664904
AT2G08350	2.67153	0.776105	1.16898	0.663919	0.506742	0.664916
AT2G16870	367.172	0.104769	0.15779	0.663979	0.506703	0.664916
AT2G47620	410.077	0.0775546	0.116805	0.663969	0.50671	0.664916
AT5G13080	282.167	-0.153574	0.231244	-0.66412	0.506613	0.664916
AT5G24270	575.258	0.1072	0.161451	0.663978	0.506704	0.664916
AT5G35840	842.392	0.0646436	0.0973637	0.663939	0.506729	0.664916
AT5G66540	838.699	-0.111722	0.168313	-0.663778	0.506832	0.664995
AT4G20325	182.037	-0.135879	0.204733	-0.663686	0.506891	0.664995
AT5G57250	351.776	0.0882394	0.132945	0.663728	0.506865	0.664995
AT4G02320	3.83143	0.678851	1.02319	0.663467	0.507031	0.665102
AT5G41290	20.5831	-0.386421	0.582404	-0.663494	0.507015	0.665102
AT3G13898	17.781	-0.37024	0.558145	-0.663341	0.507112	0.66517
AT5G10630	553.809	-0.0755909	0.113975	-0.663224	0.507187	0.665201
AT5G49530	701.848	0.0903102	0.136171	0.663212	0.507195	0.665201
AT1G28130	2099.69	0.105796	0.159568	0.663014	0.507322	0.665306
AT5G52660	316.052	-0.0861561	0.12995	-0.662995	0.507334	0.665306
AT4G16265	168.681	-0.11251	0.169736	-0.662852	0.507425	0.665378
AT5G42520	1148.94	-0.0648049	0.0977724	-0.662814	0.50745	0.665378
AT5G45520	22.745	-0.319743	0.482433	-0.662772	0.507477	0.665378
AT1G52610	1.66698	1.24927	1.88573	0.662485	0.507661	0.665503
AT2G38840	956.79	-0.065011	0.0981256	-0.662529	0.507632	0.665503
AT5G10060	1351.82	0.0675433	0.101949	0.662521	0.507637	0.665503
AT1G50730	985.2	0.0583662	0.0881138	0.662396	0.507717	0.665539
AT5G20680	728.202	0.0702655	0.10611	0.662192	0.507848	0.665672
AT2G31660	2700.87	0.0755124	0.114055	0.66207	0.507926	0.665736
AT1G49540	615.74	0.0668054	0.100953	0.661745	0.508135	0.665971
AT1G34540	4.33917	0.713309	1.07827	0.661533	0.50827	0.666086
AT3G57570	764.314	0.0699044	0.105679	0.661476	0.508307	0.666086
AT5G51465	1.83328	1.44181	2.17971	0.66147	0.508311	0.666086
AT2G27110	753.13	-0.0622697	0.0941708	-0.661242	0.508457	0.666239
AT5G24910	87.2514	-0.154732	0.234026	-0.661177	0.508499	0.666255
AT3G04400	12117.1	-0.082405	0.124691	-0.660874	0.508693	0.666434
AT4G19500	6.97552	-0.518446	0.784487	-0.660873	0.508694	0.666434
AT5G38690	522.724	-0.0802048	0.121415	-0.660582	0.508881	0.666639
AT1G48200	260.461	0.0976504	0.147858	0.660431	0.508977	0.666727
AT1G78210	273.97	-0.099814	0.151181	-0.660229	0.509107	0.666783
AT2G25770	33.0441	-0.267339	0.404883	-0.660287	0.50907	0.666783
AT4G25290	211.344	0.178678	0.270632	0.660228	0.509108	0.666783
AT3G06190	1117.16	-0.0632969	0.0958832	-0.660146	0.50916	0.666791
AT3G46668	7.63569	-0.467229	0.707788	-0.660126	0.509173	0.666791
AT5G47470	6.32859	0.497999	0.754598	0.659952	0.509284	0.666898
AT5G41540	7.33438	0.56743	0.860033	0.659777	0.509397	0.667007
AT5G12930	269.565	0.137041	0.207791	0.659512	0.509567	0.667192
AT1G19373	4.82432	0.747631	1.13373	0.659443	0.509611	0.66721
AT2G25290	148.751	-0.137603	0.208682	-0.65939	0.509646	0.667217
AT2G28930	195.571	0.154155	0.233828	0.659265	0.509726	0.667245
AT4G35200	70.6892	-0.205098	0.311079	-0.65931	0.509697	0.667245
AT3G54950	631.015	0.0757007	0.114843	0.659169	0.509787	0.667287
AT2G43100	1427.44	-0.0984182	0.149333	-0.659052	0.509862	0.667346
AT5G46630	2398.55	0.0496095	0.0753033	0.658796	0.510027	0.667523
AT3G16700	218.284	-0.119356	0.18121	-0.658662	0.510113	0.667597
AT3G21750	136.174	-0.123603	0.187699	-0.658519	0.510205	0.66764
AT5G01490	343.274	-0.0961721	0.14604	-0.658532	0.510196	0.66764
AT3G44260	85.5988	-0.208449	0.316623	-0.65835	0.510313	0.667743
AT4G03705	2.33175	0.881092	1.33872	0.658161	0.510434	0.667863
AT5G05780	2839.9	0.0620666	0.0943189	0.658051	0.510506	0.667863
AT5G12200	1605.83	0.0628877	0.0955706	0.658024	0.510523	0.667863
AT5G22240	39.9703	0.232506	0.353335	0.658035	0.510516	0.667863
AT5G45290	917.011	-0.066666	0.101337	-0.657864	0.510625	0.667959
AT1G28820	2.31991	-0.808919	1.22979	-0.657772	0.510684	0.667989
ATCG00680	40.1303	0.577943	0.878686	0.657736	0.510708	0.667989
AT5G24000	208.499	0.107824	0.163952	0.657658	0.510758	0.668016
AT2G26830	437.311	-0.0862334	0.131138	-0.657579	0.510809	0.668044
AT1G76180	9031.65	-0.0859068	0.130708	-0.657244	0.511024	0.668287
AT1G48780	107.504	-0.1442	0.219458	-0.657072	0.511134	0.668366
AT2G46455	66.4565	-0.163677	0.249113	-0.657039	0.511156	0.668366
AT4G09510	229.422	0.10908	0.166024	0.657012	0.511173	0.668366
AT1G43765	29.5532	-0.255474	0.388941	-0.656845	0.511281	0.66843
AT1G44608	191.065	-0.131725	0.200534	-0.656872	0.511263	0.66843
AT2G37700	140.712	-0.214378	0.326405	-0.656784	0.51132	0.668436
AT4G03395	9.65881	0.436729	0.66499	0.656745	0.511345	0.668436
AT1G62830	485.049	0.0879515	0.133959	0.656557	0.511466	0.668556
AT2G17390	2892.48	-0.0518255	0.0789421	-0.6565	0.511503	0.668566
AT1G59520	633.664	-0.0711276	0.108354	-0.656437	0.511543	0.66858
AT3G03290	19.2512	-0.311184	0.474183	-0.656253	0.511661	0.668696
AT2G35035	95.8254	0.138278	0.210725	0.6562	0.511696	0.668702
AT1G72860	57.4605	-0.197352	0.300966	-0.655728	0.511999	0.668905
AT1G73750	345.135	0.153725	0.234426	0.655748	0.511986	0.668905
AT3G05790	27.2358	-0.243763	0.371672	-0.655856	0.511917	0.668905
AT3G51460	1886.51	-0.0710234	0.108308	-0.655754	0.511982	0.668905
AT4G20270	3267.98	0.0737626	0.11247	0.655844	0.511924	0.668905
AT1G05055	410.97	0.0976693	0.149012	0.655444	0.512182	0.668951
AT2G09495	5.13182	-0.62979	0.960694	-0.655558	0.512109	0.668951
AT2G16520	15.2767	-0.338859	0.516963	-0.655479	0.512159	0.668951
AT4G11000	2.48306	-0.971332	1.48174	-0.655534	0.512124	0.668951
AT4G11680	535.489	0.103595	0.158017	0.655592	0.512087	0.668951
AT3G04840	9824.82	-0.0902689	0.137747	-0.655325	0.512258	0.668968
AT4G32680	499.258	0.0776686	0.118513	0.655361	0.512235	0.668968
AT5G35732	334.402	0.185544	0.28315	0.655286	0.512284	0.668968
AT2G22460	4.30235	-0.63803	0.973951	-0.655094	0.512407	0.669091
AT2G27980	904.291	-0.0688125	0.105079	-0.654862	0.512556	0.669213
AT3G06960	636.928	-0.0736324	0.11244	-0.654857	0.51256	0.669213
AT5G19650	38.2625	0.2138	0.326585	0.654653	0.512691	0.669346
AT1G59600	390.118	0.0856106	0.130868	0.654177	0.512998	0.669707
AT2G01690	1495.83	0.0589221	0.0901076	0.653908	0.513171	0.66983
AT2G42150	7.29072	-0.627547	0.959707	-0.653894	0.51318	0.66983
AT5G57140	169.989	-0.135087	0.206581	-0.653917	0.513165	0.66983
AT1G18680	113.601	-0.131347	0.200908	-0.653769	0.513261	0.669858
AT3G09820	6898.84	0.0955621	0.146163	0.653806	0.513237	0.669858
AT1G28530	145.396	-0.129615	0.198321	-0.653563	0.513394	0.669992
AT4G13330	384.381	-0.103019	0.157638	-0.653512	0.513426	0.669996
AT1G74290	10.0009	0.424654	0.650033	0.65328	0.513575	0.670037
AT2G37930	199.605	0.105377	0.161286	0.653358	0.513525	0.670037
AT4G13890	174.161	0.196743	0.301101	0.65341	0.513492	0.670037
AT4G18160	349.933	-0.0965133	0.147734	-0.653292	0.513568	0.670037
AT1G60000	172.354	0.111525	0.170752	0.653139	0.513667	0.670116
AT5G54050	7.96578	-0.447132	0.684636	-0.653094	0.513695	0.670116
AT5G00445	5.46851	-0.583271	0.893489	-0.652802	0.513884	0.670324
AT3G48060	1032.04	-0.0902547	0.13832	-0.652507	0.514074	0.6705
AT5G35080	711.181	-0.068772	0.105398	-0.6525	0.514079	0.6705
AT2G32795	48.874	0.215016	0.329573	0.652408	0.514138	0.670539
AT3G51410	10.9649	-0.401524	0.615502	-0.652352	0.514174	0.670547
AT5G28020	212.815	-0.108805	0.166824	-0.652214	0.514263	0.670586
AT5G52760	5.79793	-0.548254	0.840602	-0.652216	0.514262	0.670586
AT1G71990	381.616	0.0774063	0.118733	0.651934	0.514444	0.67059
AT2G01710	782.24	0.0827399	0.126906	0.651979	0.514415	0.67059
AT2G31960	5228.83	-0.0512021	0.0785356	-0.65196	0.514427	0.67059
AT2G44160	4332.61	0.0837665	0.128488	0.651942	0.514438	0.67059
AT2G47540	306.515	0.152415	0.233745	0.652058	0.514364	0.67059
AT3G18360	6.13758	-0.512853	0.786591	-0.651994	0.514405	0.67059
AT1G10050	1137.52	0.0570626	0.0875902	0.651473	0.514741	0.670683
AT1G12770	412.024	0.108597	0.166695	0.65147	0.514743	0.670683
AT1G46554	251.259	-0.106677	0.163821	-0.65118	0.51493	0.670683
AT2G01170	644.625	0.189498	0.290795	0.651652	0.514625	0.670683
AT2G39320	1.50019	1.0355	1.59018	0.651182	0.514929	0.670683
AT3G06020	93.4922	-0.236791	0.363571	-0.651292	0.514858	0.670683
AT3G49540	1.50019	1.0355	1.59018	0.651182	0.514929	0.670683
AT3G52440	5.80283	-0.543777	0.834362	-0.651729	0.514576	0.670683
AT3G62820	11.0156	0.476018	0.730704	0.651451	0.514755	0.670683
AT4G25800	181.314	0.123676	0.189783	0.651669	0.514615	0.670683
AT5G19560	82.6004	-0.152865	0.234679	-0.65138	0.514801	0.670683
AT5G41620	256.056	-0.0910044	0.139711	-0.651375	0.514805	0.670683
AT5G54590	350.353	0.0890895	0.13672	0.651621	0.514646	0.670683
AT5G58200	1639.88	0.0778219	0.1195	0.651232	0.514897	0.670683
AT1G27320	2685.34	-0.0752304	0.115563	-0.650991	0.515052	0.670786
AT2G27389	4.50012	0.794837	1.22121	0.650862	0.515135	0.670786
AT2G36470	148.452	-0.157315	0.241681	-0.65092	0.515098	0.670786
AT3G26700	240.743	-0.0948614	0.145755	-0.650829	0.515157	0.670786
AT4G02100	755.998	-0.0788238	0.12109	-0.650953	0.515077	0.670786
AT1G29280	2875.66	0.0875289	0.134544	0.650561	0.51533	0.670895
AT3G24320	368.922	0.0971463	0.149309	0.650638	0.51528	0.670895
AT5G56590	228.662	-0.0920499	0.14149	-0.650577	0.515319	0.670895
AT4G01690	1151.76	0.083346	0.12815	0.650377	0.515449	0.671011
AT2G39810	1186.08	0.0603335	0.0928085	0.650086	0.515636	0.671211
AT5G13910	210.616	0.117543	0.180823	0.650047	0.515662	0.671211
AT2G34430	7.02849	0.597485	0.919763	0.649608	0.515946	0.671542
AT1G25480	386.549	-0.0829765	0.127763	-0.649456	0.516043	0.671631
AT2G44210	234.346	-0.0972581	0.14986	-0.648994	0.516342	0.671981
AT2G42260	88.1559	-0.172656	0.266083	-0.64888	0.516416	0.672039
AT4G39550	272.113	-0.111907	0.172505	-0.648716	0.516522	0.672138
AT1G22190	1343.31	-0.139719	0.215408	-0.648627	0.516579	0.672138
AT4G31600	316.949	0.080701	0.124428	0.648577	0.516612	0.672138
AT5G66800	94.891	-0.160736	0.247822	-0.648593	0.516601	0.672138
AT3G25970	72.1892	0.170917	0.263545	0.648529	0.516643	0.67214
AT1G22940	362.536	0.0860661	0.132725	0.648455	0.51669	0.672164
AT2G14050	126.684	0.136738	0.210905	0.648338	0.516766	0.672224
AT2G09170	9.67249	0.43769	0.675264	0.648176	0.516871	0.672283
AT4G03000	724.825	0.0642091	0.099058	0.648197	0.516858	0.672283
AT1G27960	465.7	-0.0862356	0.133066	-0.648064	0.516943	0.672338
AT1G36380	184.599	0.120309	0.185763	0.647647	0.517213	0.672614
AT4G27960	2255.23	0.0628013	0.0969748	0.647604	0.517241	0.672614
AT4G34470	1.67045	1.25152	1.93256	0.647599	0.517245	0.672614
AT4G00920	2.31766	-0.807243	1.24661	-0.647552	0.517275	0.672615
AT3G18630	80.6701	0.164247	0.253728	0.647335	0.517415	0.672687
AT3G45310	3530.82	-0.0666791	0.103007	-0.647328	0.51742	0.672687
AT3G59310	69.0503	0.156056	0.241073	0.64734	0.517412	0.672687
AT3G24730	110.602	0.129518	0.200127	0.647177	0.517517	0.672775
AT1G69430	9.11396	-0.439351	0.679017	-0.647039	0.517607	0.672853
AT3G49310	1145.03	0.0661992	0.102325	0.646948	0.517665	0.672891
AT5G45840	423.711	-0.0846241	0.130828	-0.646835	0.517739	0.672947
AT4G23930	97.372	0.160724	0.248553	0.64664	0.517865	0.673042
AT4G35730	275.346	0.126754	0.196022	0.646631	0.517871	0.673042
AT4G17483	66.9121	0.182256	0.281953	0.646405	0.518017	0.673193
AT2G25055	1.81105	-1.37995	2.13532	-0.646248	0.518119	0.673248
AT5G02410	481.543	-0.0815481	0.126186	-0.646253	0.518116	0.673248
AT4G25070	599.684	-0.0735335	0.113829	-0.646	0.518279	0.673345
AT5G27380	2069.21	0.0842313	0.13039	0.645996	0.518282	0.673345
AT5G35700	1125.01	0.103991	0.160961	0.646064	0.518238	0.673345
AT5G13650	2509.81	0.0680683	0.10541	0.64575	0.518441	0.673478
AT5G46295	9.11782	-0.44167	0.683969	-0.645745	0.518445	0.673478
AT3G12930	140.197	-0.125513	0.19442	-0.645578	0.518553	0.67358
ATCG00710	6.86138	0.834364	1.29273	0.645429	0.518649	0.673667
AT3G07190	210.241	-0.115481	0.178945	-0.64534	0.518707	0.673703
AT1G55510	839.144	0.145311	0.225206	0.645238	0.518773	0.67375
AT1G61670	772.869	-0.0768373	0.119121	-0.645037	0.518903	0.673859
AT3G60220	153.057	-0.146244	0.226729	-0.645017	0.518916	0.673859
AT4G32940	4981.67	0.0810675	0.125703	0.644912	0.518984	0.673908
AT2G31600	128.404	0.121063	0.187744	0.644829	0.519038	0.67394
AT4G19420	572.981	0.14346	0.22251	0.644735	0.519099	0.67398
AT3G15395	265.953	-0.0950649	0.147525	-0.644397	0.519318	0.674032
AT4G08175	12.8305	0.375283	0.58237	0.644405	0.519313	0.674032
AT4G16050	3.49756	0.733692	1.13848	0.644448	0.519285	0.674032
AT5G03190	335.329	-0.162496	0.252093	-0.644586	0.519196	0.674032
AT5G06570	1024.61	0.342094	0.530778	0.644513	0.519243	0.674032
AT5G13730	8.11756	-0.497875	0.772546	-0.64446	0.519277	0.674032
AT2G38480	129.747	-0.150961	0.234339	-0.644199	0.519446	0.674083
AT2G39120	68.2264	0.164155	0.254796	0.64426	0.519407	0.674083
AT4G18593	174.012	0.104756	0.162604	0.644241	0.519419	0.674083
AT1G63055	12.3373	0.431958	0.67071	0.64403	0.519556	0.674174
AT4G33320	5.63841	-0.64588	1.00292	-0.643999	0.519576	0.674174
AT1G80940	396.857	-0.0773686	0.120155	-0.643908	0.519635	0.674212
AT3G13690	677.122	0.0745958	0.115906	0.643587	0.519843	0.674444
AT1G18773	34.7176	-0.25338	0.393763	-0.643483	0.519911	0.674493
AT1G71050	2.14795	-1.13238	1.75995	-0.643414	0.519955	0.674512
AT3G25150	2756.62	-0.0534565	0.0831042	-0.643247	0.520064	0.674575
AT3G60050	228.159	-0.13039	0.202694	-0.643287	0.520038	0.674575
AT5G15260	341.229	0.0993077	0.154461	0.642931	0.520269	0.674802
AT5G19340	370.44	-0.0960247	0.149388	-0.642788	0.520362	0.674884
AT5G01260	170.169	0.109602	0.170536	0.642691	0.520425	0.674927
AT1G13080	3047.62	-0.0692604	0.107778	-0.64262	0.52047	0.674948
AT5G10030	921.124	-0.114091	0.177587	-0.642455	0.520578	0.675048
AT1G17440	883.044	-0.0633769	0.0986557	-0.642405	0.52061	0.675052
AT3G53400	337.809	-0.0846209	0.131801	-0.642035	0.52085	0.675325
AT4G15233	281.29	-0.11544	0.179836	-0.641919	0.520926	0.675384
AT2G26380	8.1177	-0.502956	0.783689	-0.64178	0.521016	0.675462
AT1G75410	777.267	0.0965163	0.1504	0.641731	0.521048	0.675464
AT1G16290	1.5034	1.03772	1.61758	0.641529	0.521179	0.67559
AT2G30070	529.051	-0.0728286	0.113538	-0.641446	0.521233	0.67559
AT2G36410	1565.16	-0.161678	0.252053	-0.641445	0.521234	0.67559
AT1G26170	946.18	0.0637546	0.0994207	0.641261	0.521353	0.675705
AT1G11500	47.1099	0.212288	0.331211	0.640944	0.521559	0.675881
AT3G12880	1.99181	-0.962205	1.50127	-0.640926	0.521571	0.675881
AT3G24180	2896.16	0.071746	0.111943	0.640915	0.521578	0.675881
AT5G38220	576.899	0.0730802	0.114035	0.640858	0.521615	0.67589
AT1G20225	1131.35	0.0652136	0.10177	0.640794	0.521657	0.675905
AT1G79990	4601.48	-0.0810018	0.126439	-0.640641	0.521756	0.675913
AT2G02930	57.2446	0.402796	0.628779	0.640601	0.521782	0.675913
AT2G26390	40.1855	-0.472956	0.738279	-0.64062	0.52177	0.675913
AT5G13410	110.587	0.147173	0.229703	0.640707	0.521713	0.675913
AT5G47070	173.491	-0.105499	0.164731	-0.640429	0.521894	0.676019
AT1G07110	1590.61	0.0578904	0.0904016	0.640369	0.521933	0.676031
AT3G29760	535.232	-0.0699256	0.109289	-0.639825	0.522286	0.676411
AT5G61810	235.285	-0.150521	0.235245	-0.639845	0.522273	0.676411
AT1G09515	1.50542	1.03456	1.61761	0.639558	0.52246	0.67652
AT2G39705	315.964	0.101896	0.15931	0.63961	0.522426	0.67652
ATCG00950	91.0388	0.748169	1.16974	0.639603	0.522431	0.67652
AT1G07830	730.211	-0.0646817	0.101161	-0.639391	0.522569	0.676584
AT4G25390	266.74	0.0988623	0.15461	0.639431	0.522543	0.676584
AT5G20240	181.749	-0.13563	0.212205	-0.639143	0.52273	0.676753
AT3G04450	78.5367	-0.17498	0.273858	-0.638946	0.522858	0.676881
AT1G58060	1039.34	0.0558874	0.0874871	0.638807	0.522949	0.676916
AT2G37410	4049.78	-0.0664109	0.103967	-0.638766	0.522975	0.676916
AT5G40820	369.135	-0.0905506	0.141745	-0.638828	0.522935	0.676916
AT4G08580	354.722	-0.0975296	0.152707	-0.638672	0.523036	0.676957
AT1G01770	931.169	0.0884369	0.138545	0.638325	0.523262	0.677094
AT1G69270	22.0747	-0.289909	0.454123	-0.638394	0.523217	0.677094
AT2G20950	439.582	-0.135488	0.212222	-0.638424	0.523198	0.677094
AT5G22780	1693.62	0.0701941	0.10996	0.638363	0.523237	0.677094
AT2G02220	1573.39	-0.0826215	0.129462	-0.638192	0.523348	0.677137
AT5G14710	180.505	0.126742	0.198599	0.638183	0.523355	0.677137
AT2G18490	4.98451	0.621278	0.973711	0.638052	0.52344	0.677208
AT1G17710	9.13817	-0.653376	1.0247	-0.63763	0.523715	0.677525
AT3G30720	7.9962	0.530717	0.833369	0.636833	0.524234	0.678157
AT5G49760	1345.29	-0.151994	0.238725	-0.636689	0.524327	0.67824
AT1G35910	136.885	0.187154	0.294029	0.636516	0.52444	0.678347
AT1G43890	2124.27	0.0551678	0.0867239	0.636131	0.524691	0.678556
AT1G80410	2884.74	0.0649996	0.10218	0.63613	0.524691	0.678556
AT4G02350	1898.9	-0.0603046	0.0947878	-0.636207	0.524642	0.678556
AT2G16250	411.42	-0.091223	0.143555	-0.635456	0.525131	0.679085
AT3G13782	164.504	-0.113159	0.178088	-0.635409	0.525162	0.679087
AT1G06520	203.179	-0.258874	0.407563	-0.635175	0.525314	0.6792
AT1G09205	1.64981	-1.17964	1.85731	-0.635136	0.52534	0.6792
AT1G18382	3.50142	0.734769	1.15687	0.635136	0.52534	0.6792
AT1G04107	40.5678	0.203885	0.321067	0.635023	0.525413	0.679218
AT4G26360	17.2935	0.316384	0.498196	0.635061	0.525389	0.679218
AT1G29180	45.8389	-0.234361	0.369232	-0.634726	0.525607	0.679386
AT3G25577	5.66742	0.551206	0.86847	0.634686	0.525633	0.679386
AT4G31351	6.81878	0.534746	0.842515	0.634702	0.525623	0.679386
AT4G16780	570.753	0.0800252	0.126127	0.634483	0.525766	0.679518
AT1G62320	182.559	0.117087	0.184571	0.634375	0.525836	0.67957
AT4G16810	3.83629	0.672953	1.06096	0.634288	0.525893	0.679605
AT1G51913	2.14985	-1.14123	1.79937	-0.634236	0.525927	0.67961
AT4G37160	510.819	-0.226616	0.357356	-0.634146	0.525986	0.679647
AT5G25450	111.688	0.196398	0.309827	0.633895	0.52615	0.67982
AT1G60060	10.2923	-0.434101	0.685012	-0.633714	0.526268	0.679871
AT2G27480	132.875	0.120868	0.190714	0.633768	0.526232	0.679871
AT3G11450	2683.46	0.0487495	0.0769288	0.633696	0.526279	0.679871
AT3G50530	1675.01	0.0714075	0.112706	0.633575	0.526358	0.679934
AT1G50750	28.8757	-0.290576	0.458873	-0.63324	0.526577	0.680179
AT5G09443	2.50719	1.04629	1.65275	0.633056	0.526697	0.680253
AT5G19020	218.933	0.103968	0.164243	0.633014	0.526725	0.680253
AT5G66607	12.2715	-0.354196	0.55946	-0.633104	0.526666	0.680253
AT5G27540	1946.19	0.0542596	0.0857254	0.632946	0.526769	0.680271
AT1G61840	51.8351	-0.241316	0.381502	-0.632541	0.527033	0.680574
AT3G60200	250.134	-0.100409	0.158774	-0.632399	0.527126	0.680655
AT2G11000	1156.62	0.0623433	0.0986198	0.632158	0.527284	0.680819
AT1G11570	58.3732	0.178358	0.282429	0.631516	0.527703	0.681322
AT1G16320	303.037	-0.142398	0.225546	-0.631347	0.527814	0.681418
AT1G17870	46.9285	0.182385	0.288933	0.631237	0.527885	0.681418
AT2G23890	802.074	0.0961001	0.152278	0.631083	0.527986	0.681418
AT2G39190	815.509	-0.0918723	0.145553	-0.631194	0.527913	0.681418
AT4G04410	2.81349	-0.83006	1.31536	-0.631051	0.528007	0.681418
AT5G09300	447.945	0.0979455	0.155214	0.631034	0.528018	0.681418
AT5G20830	3268.49	-0.12437	0.197071	-0.631093	0.52798	0.681418
AT5G42390	2392.3	0.0620212	0.0982701	0.631131	0.527955	0.681418
AT4G03410	151.164	0.123534	0.19579	0.630953	0.528072	0.681448
AT4G31390	558.02	0.11246	0.178293	0.630762	0.528196	0.68157
AT3G46960	1368.57	0.0603279	0.0957466	0.630079	0.528643	0.681991
AT3G58640	2038.24	0.0550428	0.0873524	0.630123	0.528614	0.681991
AT5G24330	104.62	-0.136086	0.21598	-0.630087	0.528637	0.681991
AT5G24655	32.2163	-0.232231	0.368566	-0.630093	0.528634	0.681991
AT3G07780	1982.99	0.0679382	0.107843	0.629971	0.528714	0.682043
AT2G34620	16.4492	-0.344313	0.546672	-0.629834	0.528803	0.682118
AT5G06420	76.1193	-0.163014	0.258838	-0.62979	0.528832	0.682118
AT2G21660	23815.3	0.292608	0.464683	0.629694	0.528895	0.68216
AT4G18530	233.459	0.122352	0.194343	0.629568	0.528977	0.682227
AT5G02795	2.32099	-0.804626	1.27874	-0.629232	0.529197	0.682473
AT3G56640	403.364	-0.0749041	0.119071	-0.629073	0.529301	0.682568
AT3G08600	175.672	-0.127129	0.20214	-0.628915	0.529405	0.682631
AT3G08890	389.392	-0.0763073	0.121333	-0.628906	0.529411	0.682631
AT2G43930	10.1291	-0.390094	0.620424	-0.628753	0.52951	0.682721
AT1G73000	3.84695	0.676226	1.07626	0.628312	0.5298	0.683055
AT1G04047	4.16262	0.623205	0.992015	0.628222	0.529859	0.683092
AT1G09950	15.149	0.324376	0.516763	0.627708	0.530195	0.683264
AT1G14460	448.145	0.081224	0.129442	0.627495	0.530335	0.683264
AT1G37010	1.99278	-0.962435	1.53377	-0.627496	0.530334	0.683264
AT2G02340	1.50581	1.042	1.65971	0.627821	0.530121	0.683264
AT3G03610	517.798	0.0660459	0.105179	0.627938	0.530044	0.683264
AT3G20850	6.78268	-0.606659	0.966475	-0.627703	0.530199	0.683264
AT4G03210	420.087	-0.158457	0.252392	-0.627821	0.530121	0.683264
AT4G14342	422.594	0.0764403	0.121824	0.627465	0.530354	0.683264
AT4G36390	663.72	-0.0699866	0.111492	-0.627728	0.530182	0.683264
AT5G10730	610.552	0.113563	0.180928	0.627668	0.530221	0.683264
AT5G19025	97.0113	0.153723	0.244954	0.627558	0.530294	0.683264
AT5G19480	411.609	-0.0742995	0.118386	-0.627601	0.530265	0.683264
AT1G18485	68.7191	0.156412	0.249308	0.627383	0.530408	0.683294
AT1G30825	348.284	0.0798834	0.127423	0.626917	0.530714	0.683649
AT1G72170	560.727	0.0768254	0.122604	0.626612	0.530913	0.683829
AT4G19095	11.2717	-0.38881	0.62045	-0.626658	0.530883	0.683829
AT5G14440	372.955	-0.0853134	0.136176	-0.626492	0.530992	0.683891
AT5G19420	720.156	0.077988	0.12451	0.626357	0.531081	0.683966
AT1G48670	57.2982	-0.170277	0.272064	-0.62587	0.5314	0.684283
AT2G28320	911.152	-0.0763391	0.121978	-0.625844	0.531417	0.684283
AT5G65830	273.712	-0.146838	0.234611	-0.625881	0.531393	0.684283
AT3G16120	1.99992	1.03191	1.64918	0.625711	0.531504	0.684356
AT4G15280	315.881	-0.177324	0.283573	-0.62532	0.531761	0.684647
AT5G44990	2.48312	-0.965132	1.5438	-0.625167	0.531861	0.684738
AT5G08180	1923.56	-0.0848916	0.135819	-0.625035	0.531948	0.68481
AT1G52050	2407.32	0.151737	0.242785	0.624985	0.531981	0.684814
ATCG01180	64.4612	0.72296	1.15686	0.624935	0.532014	0.684817
AT4G06599	752.669	0.0698819	0.111899	0.624507	0.532294	0.6851
AT5G24290	1503.62	0.075891	0.121514	0.624543	0.532271	0.6851
AT3G24982	2.33974	0.882844	1.41401	0.624355	0.532394	0.68511
AT3G49710	64.9126	0.171022	0.27391	0.624371	0.532384	0.68511
AT5G48500	747.271	-0.0772534	0.123742	-0.624312	0.532423	0.68511
AT5G52630	119.733	0.142235	0.227821	0.624331	0.53241	0.68511
AT1G74960	1564.56	0.0598368	0.0958748	0.624114	0.532553	0.685184
AT3G55910	59.2524	-0.213471	0.342079	-0.62404	0.532601	0.685184
AT5G42880	518.603	-0.0815184	0.130625	-0.624065	0.532585	0.685184
AT5G46600	11.9349	-0.364258	0.58368	-0.624072	0.53258	0.685184
AT1G06010	209.164	-0.0973689	0.156075	-0.62386	0.532719	0.685297
AT5G23090	287.329	-0.091114	0.146076	-0.623744	0.532795	0.685356
AT1G27360	227.991	-0.0878233	0.140834	-0.623593	0.532895	0.685406
AT4G32175	150.799	-0.115254	0.184813	-0.623626	0.532873	0.685406
AT3G21660	1.50042	1.03468	1.65935	0.623544	0.532927	0.685409
AT3G62380	1.50555	1.03454	1.65957	0.62338	0.533035	0.685469
AT4G13400	199.94	-0.117735	0.188861	-0.623394	0.533026	0.685469
AT1G17080	1845.06	0.0672691	0.107947	0.62317	0.533173	0.685607
AT4G37685	53.5148	-0.176979	0.284093	-0.62296	0.533311	0.685746
AT1G44414	30.9708	0.257061	0.412738	0.62282	0.533403	0.685825
AT1G17980	1130.2	0.0649677	0.104348	0.622608	0.533542	0.685927
AT2G01175	53.6751	-0.185409	0.297789	-0.62262	0.533534	0.685927
AT2G28720	520.894	-0.341304	0.548309	-0.622467	0.533635	0.686007
AT5G64010	150.032	0.120792	0.194106	0.6223	0.533745	0.686109
AT1G16440	90.7028	-0.153232	0.246277	-0.622196	0.533813	0.686118
AT2G47330	856.307	0.0646444	0.103891	0.622231	0.53379	0.686118
AT1G32080	6.9706	-0.514999	0.827818	-0.622116	0.533866	0.686147
AT4G00840	539.769	0.0647334	0.104067	0.622034	0.53392	0.686178
AT5G53020	395.012	0.076169	0.122482	0.621881	0.53402	0.686268
AT4G31480	5168.44	0.061204	0.0984481	0.621688	0.534147	0.686392
AT1G63810	943.266	0.0855978	0.137717	0.62155	0.534238	0.68647
AT3G51660	130.435	-0.172019	0.276809	-0.621434	0.534314	0.686492
AT5G37055	149.32	-0.112705	0.181363	-0.621432	0.534316	0.686492
AT1G10590	2399.71	-0.0508803	0.0818984	-0.621261	0.534428	0.686597
AT1G16480	116.321	-0.126302	0.203404	-0.620941	0.534638	0.686797
AT2G35382	2.32817	0.889925	1.43321	0.620932	0.534644	0.686797
AT3G51790	394.467	0.0724224	0.116649	0.620855	0.534695	0.686824
AT5G49730	2.32479	-0.81195	1.30818	-0.620669	0.534817	0.686942
AT4G32900	195.037	0.110303	0.177756	0.620529	0.534909	0.687021
AT1G02000	353.697	-0.0900132	0.145076	-0.620456	0.534957	0.687044
AT2G16400	573.303	0.129203	0.208384	0.620023	0.535243	0.687371
AT1G04820	12537.7	-0.0729845	0.117741	-0.619874	0.535341	0.68738
AT3G18680	155.251	-0.118873	0.191762	-0.619902	0.535323	0.68738
AT5G18910	12.7718	-0.378966	0.611272	-0.619962	0.535283	0.68738
AT1G28080	96.514	-0.126143	0.203595	-0.619576	0.535537	0.687593
AT3G17185	473.977	-0.124659	0.201284	-0.619319	0.535706	0.687771
AT1G17340	1153.87	-0.0732423	0.118286	-0.619198	0.535786	0.687835
AT4G21200	74.1876	-0.26788	0.432718	-0.619063	0.535875	0.68791
AT1G60970	3.8447	0.677766	1.09511	0.618901	0.535981	0.688007
AT4G31420	1098.96	0.0567623	0.0917391	0.618737	0.53609	0.688108
AT3G04680	527.598	0.0738458	0.119359	0.618684	0.536125	0.688113
AT3G05740	109.272	0.138732	0.2243	0.618511	0.536238	0.68822
AT2G12440	7.50929	0.496157	0.802442	0.618309	0.536372	0.688313
AT5G38510	83.3683	0.14813	0.23957	0.618317	0.536367	0.688313
AT2G36970	12.4488	-0.550919	0.891311	-0.6181	0.536509	0.688451
AT5G28570	2.33928	0.894239	1.44712	0.617945	0.536612	0.688543
AT1G12920	2773.93	-0.0553049	0.0895121	-0.617848	0.536676	0.688586
AT2G07605	5.34924	0.587558	0.951218	0.61769	0.53678	0.688649
AT3G16220	419.833	-0.0854799	0.138411	-0.617578	0.536854	0.688649
AT4G31200	657.754	0.0644004	0.104277	0.617589	0.536846	0.688649
AT5G04670	734.102	-0.0744871	0.120618	-0.617543	0.536876	0.688649
ATCG01040	3.50726	0.737573	1.19421	0.617623	0.536824	0.688649
AT4G25370	714.769	0.0765899	0.12408	0.617264	0.537061	0.688846
AT5G24020	390.726	-0.0781684	0.126681	-0.617051	0.537201	0.688987
AT2G03090	7615.29	0.134322	0.217732	0.616914	0.537292	0.689064
AT2G37880	6.99839	0.456069	0.739489	0.616736	0.537409	0.689176
AT5G41460	44.7605	0.197753	0.320685	0.616657	0.537461	0.689203
AT2G32900	832.524	0.059833	0.0970787	0.616335	0.537673	0.689436
AT1G29070	471.122	-0.0880785	0.142974	-0.616045	0.537865	0.689643
AT2G06990	1660.92	-0.0620494	0.100759	-0.615818	0.538015	0.689757
AT5G14170	1515.57	-0.0500013	0.0811924	-0.615838	0.538002	0.689757
AT3G06400	3502.37	0.0452442	0.0734782	0.615751	0.538059	0.689775
AT4G09620	530.659	-0.0903214	0.146719	-0.615608	0.538153	0.689857
AT5G08990	2.83315	0.903212	1.46744	0.615503	0.538222	0.689906
AT2G30260	1002.22	0.0536915	0.0872431	0.615425	0.538274	0.689911
AT3G30737	23.7993	0.261955	0.425663	0.615405	0.538287	0.689911
AT4G27880	633.037	0.0668951	0.108726	0.615261	0.538382	0.689994
AT5G41040	2390.21	0.107822	0.175269	0.615179	0.538436	0.690024
AT1G26233	6.48664	0.561072	0.912288	0.615017	0.538544	0.690063
AT2G30120	259.039	0.0867786	0.141105	0.614995	0.538558	0.690063
AT4G11350	187.125	-0.13274	0.215809	-0.615079	0.538502	0.690063
AT1G21528	10.3087	0.410901	0.668194	0.614943	0.538592	0.690067
AT1G77860	13.782	-0.416691	0.677847	-0.614727	0.538735	0.690211
AT1G14160	239.592	0.106926	0.173954	0.614678	0.538767	0.690214
AT5G16270	1887.62	-0.0532021	0.0865703	-0.614553	0.53885	0.69028
AT2G29890	897.588	-0.068269	0.111157	-0.614167	0.539105	0.690568
AT1G01320	1059.1	-0.0971399	0.158218	-0.613962	0.539241	0.690625
AT1G63855	146.211	0.114163	0.18594	0.613979	0.539229	0.690625
AT4G23100	6302.68	0.0739213	0.12039	0.614014	0.539206	0.690625
AT3G51500	187.225	0.113364	0.184701	0.613771	0.539367	0.690747
AT2G16190	1.83304	0.846423	1.38001	0.613346	0.539647	0.691028
AT5G59900	169.258	0.111252	0.181376	0.613376	0.539628	0.691028
AT2G26240	768.698	-0.0748185	0.122015	-0.613193	0.539749	0.691119
AT1G01920	698.757	-0.0649828	0.106008	-0.612999	0.539877	0.691205
AT3G57610	1964.38	0.0685891	0.111885	0.613033	0.539854	0.691205
AT1G57943	11.8224	0.402729	0.657091	0.612897	0.539944	0.691252
AT2G19930	558.981	-0.100863	0.164637	-0.61264	0.540115	0.691427
AT2G34360	11.665	0.368067	0.600829	0.612598	0.540142	0.691427
AT3G46230	1.98548	-0.963299	1.57401	-0.612004	0.540535	0.691891
AT1G05030	192.992	0.107479	0.175645	0.61191	0.540597	0.691914
AT1G17590	1342.76	0.0811913	0.132706	0.611813	0.540662	0.691914
AT1G24360	2748.1	-0.0732743	0.119779	-0.611746	0.540706	0.691914
AT3G05470	69.2664	-0.148099	0.242071	-0.611797	0.540672	0.691914
AT3G27120	142.367	-0.113182	0.185005	-0.611776	0.540686	0.691914
AT5G00460	2.99494	0.688633	1.12627	0.611427	0.540917	0.692145
AT2G41770	530.236	0.0625432	0.102306	0.611333	0.540979	0.692186
AT2G43160	6050.88	-0.0436292	0.0713844	-0.611186	0.541076	0.692271
AT1G74310	719.485	0.0891468	0.145892	0.611046	0.541169	0.69235
AT5G08141	1.66486	1.25379	2.05209	0.610981	0.541212	0.692366
AT3G59540	2974.9	-0.0748867	0.122584	-0.610902	0.541264	0.692394
AT1G62720	7.6358	-0.464079	0.759734	-0.610843	0.541303	0.692404
AT3G20870	798.824	0.0652296	0.106798	0.610778	0.541347	0.692421
AT1G19140	1025.58	0.127109	0.208182	0.610567	0.541486	0.692482
AT1G75780	701.166	0.108847	0.178272	0.610567	0.541486	0.692482
AT2G26070	267.401	0.141358	0.231509	0.610593	0.541469	0.692482
AT3G08710	582.98	-0.0660034	0.10815	-0.610296	0.541666	0.692672
AT1G75830	14.3706	0.739559	1.21234	0.610028	0.541843	0.692821
AT2G26520	12.3204	0.352739	0.578218	0.610044	0.541833	0.692821
AT2G37195	115.985	-0.126933	0.208171	-0.609755	0.542024	0.693013
AT3G45660	23.2809	0.286492	0.469918	0.609664	0.542084	0.693051
AT4G24830	1620.74	-0.0611679	0.100372	-0.60941	0.542253	0.693227
AT1G10210	437.246	-0.12437	0.204145	-0.609222	0.542377	0.693338
AT5G13110	1539.92	-0.108206	0.177624	-0.609186	0.542401	0.693338
AT1G16610	1723.37	-0.054908	0.0902103	-0.608666	0.542746	0.693538
AT2G28110	1236.96	-0.0777996	0.127848	-0.608533	0.542834	0.693538
AT3G43840	24.4758	0.254047	0.417506	0.608488	0.542864	0.693538
AT3G54760	2118.36	-0.0452255	0.0742956	-0.608723	0.542708	0.693538
AT3G61470	1029.57	-0.0871929	0.143269	-0.608598	0.542791	0.693538
AT4G19410	2790.76	-0.110187	0.181066	-0.608548	0.542824	0.693538
AT4G22620	4.98033	-0.548558	0.901475	-0.608512	0.542848	0.693538
AT5G08340	114.828	-0.116177	0.190828	-0.608807	0.542653	0.693538
AT5G44580	16.131	0.30777	0.505593	0.608731	0.542703	0.693538
AT5G51530	24.3119	0.275514	0.452641	0.608681	0.542736	0.693538
AT1G12030	2.66425	0.769218	1.26504	0.608059	0.543148	0.693863
AT3G32110	3.14057	-0.744711	1.22498	-0.607937	0.543229	0.693927
AT1G80700	190.243	-0.101387	0.166793	-0.607863	0.543278	0.693951
AT3G56430	426.498	0.080424	0.13234	0.607708	0.543381	0.694043
AT5G67450	155.811	-0.141194	0.232426	-0.607478	0.543533	0.694198
AT4G19970	2.81703	-0.841845	1.38649	-0.607178	0.543733	0.694414
AT1G27140	405.502	-0.127691	0.210409	-0.60687	0.543937	0.694635
AT1G21700	1087.61	-0.0561477	0.0925832	-0.606456	0.544212	0.694908
AT3G02485	1.6622	-1.17489	1.93728	-0.606463	0.544207	0.694908
AT1G30860	36.8493	-0.249526	0.411563	-0.60629	0.544322	0.69501
AT1G62630	9.77774	-0.408314	0.673715	-0.606063	0.544473	0.695084
AT4G04760	10.9995	0.39203	0.646825	0.606085	0.544459	0.695084
AT5G20040	352.55	-0.0758059	0.125063	-0.606143	0.54442	0.695084
AT3G60160	5.66171	0.551518	0.910093	0.606002	0.544513	0.695097
AT3G48800	202.397	-0.126196	0.208432	-0.605453	0.544878	0.695484
AT4G08225	21.7804	0.281412	0.464782	0.60547	0.544866	0.695484
AT1G17500	1934.71	0.0672128	0.11103	0.605359	0.54494	0.695524
AT1G02530	30.5644	-0.212929	0.351769	-0.605309	0.544974	0.695528
AT3G11880	532.182	0.0989049	0.163443	0.605135	0.545089	0.695596
AT5G09295	44.5133	-0.177398	0.293143	-0.605159	0.545074	0.695596
AT5G56750	884.831	-0.0641749	0.106075	-0.604995	0.545183	0.695676
AT2G30890	20.9071	-0.327844	0.541997	-0.604882	0.545258	0.695733
AT1G03180	95.8498	-0.136022	0.224935	-0.604717	0.545367	0.695794
AT1G58020	3.16557	0.819341	1.35486	0.60474	0.545352	0.695794
AT2G07690	883.051	-0.0792782	0.131124	-0.604605	0.545441	0.695845
AT5G65820	192.254	-0.125231	0.207142	-0.604564	0.545469	0.695845
AT2G29260	47.2594	0.18006	0.297964	0.604302	0.545643	0.696028
AT5G17370	172.369	-0.122285	0.202375	-0.60425	0.545677	0.696033
AT1G31800	493.158	0.0984938	0.163033	0.604134	0.545755	0.696093
AT5G61830	197.784	-0.103236	0.170896	-0.604087	0.545786	0.696093
AT2G39980	199.62	0.161626	0.267579	0.604029	0.545824	0.696103
AT1G12680	733.16	-0.0686547	0.113687	-0.603892	0.545916	0.696141
AT1G14780	581.54	0.0850013	0.140755	0.603897	0.545912	0.696141
AT1G05317	1.49817	1.03874	1.72047	0.603753	0.546008	0.69622
AT4G24620	5323.12	0.0683684	0.113259	0.603647	0.546078	0.69627
AT3G55580	14.1665	0.421089	0.697767	0.603481	0.546189	0.696371
AT5G40605	2.3469	0.885937	1.4686	0.603253	0.54634	0.696525
AT2G45980	1269.38	-0.064144	0.106432	-0.602678	0.546723	0.696923
AT2G46670	10.7997	-0.538869	0.894165	-0.602651	0.546741	0.696923
AT4G21100	565.191	-0.0710956	0.117973	-0.602645	0.546745	0.696923
AT5G40400	144.405	-0.123584	0.205086	-0.602596	0.546777	0.696926
AT5G24510	2.32707	-0.808538	1.34199	-0.60249	0.546848	0.696976
AT2G42330	798.208	-0.0690524	0.114659	-0.602243	0.547012	0.697121
AT3G00750	3.4807	-0.661289	1.09807	-0.602227	0.547023	0.697121
AT1G08110	1727.51	0.0590517	0.0980821	0.602064	0.547132	0.69722
AT1G68460	12.8061	0.376983	0.62653	0.601699	0.547375	0.697303
AT1G69330	290.975	-0.0850616	0.14134	-0.601823	0.547292	0.697303
AT1G70150	256.013	-0.0979573	0.162756	-0.601867	0.547263	0.697303
AT3G06500	1894.78	0.0778659	0.129369	0.601891	0.547247	0.697303
AT3G53520	1961.54	0.0547763	0.0910376	0.601688	0.547382	0.697303
AT3G56690	649.048	-0.0720416	0.119732	-0.601691	0.54738	0.697303
AT4G11547	15.7668	-0.29818	0.495701	-0.601531	0.547486	0.697397
AT1G08990	830.095	-0.0972869	0.161759	-0.601432	0.547553	0.69743
AT1G51390	196.983	0.0973945	0.161946	0.6014	0.547574	0.69743
AT3G52380	334.725	-0.087384	0.145524	-0.600477	0.548188	0.698134
AT3G57785	54.8915	0.195802	0.326056	0.600516	0.548163	0.698134
AT1G70640	2.32683	0.880206	1.46625	0.60031	0.548299	0.698237
AT3G04420	146.95	0.22203	0.369978	0.600116	0.548429	0.698362
AT3G09880	792.402	-0.0538002	0.0896809	-0.599907	0.548568	0.698495
AT5G21080	52.4305	0.227375	0.379043	0.599867	0.548595	0.698495
AT4G37295	20.4275	-0.2673	0.445711	-0.599715	0.548696	0.698585
AT3G00210	4.50683	0.580316	0.96775	0.599655	0.548736	0.698597
AT5G10278	84.1737	-0.171982	0.286832	-0.599591	0.548779	0.698612
AT1G47655	144.097	0.149922	0.250333	0.598889	0.549247	0.699025
AT3G16260	715.185	0.0593176	0.0990275	0.599001	0.549172	0.699025
AT4G36130	3806.19	0.0741315	0.123778	0.598909	0.549234	0.699025
AT5G23520	559.546	-0.0753233	0.125767	-0.59891	0.549233	0.699025
AT5G64687	19.6452	0.282749	0.472136	0.598872	0.549258	0.699025
AT2G33620	1010.99	0.0684178	0.114275	0.598713	0.549364	0.69912
AT1G65110	35.3295	-0.219591	0.366861	-0.598566	0.549463	0.699128
AT4G32210	133.692	0.124244	0.207544	0.59864	0.549413	0.699128
AT5G38000	23.3966	-0.354269	0.591847	-0.598583	0.549451	0.699128
AT1G61390	42.9187	0.215695	0.360745	0.597915	0.549897	0.69958
AT2G27630	11.4592	-0.339283	0.567463	-0.597895	0.54991	0.69958
AT4G22160	332.529	0.0874566	0.146273	0.597901	0.549906	0.69958
AT4G11460	2.47817	-0.968675	1.62065	-0.597709	0.550034	0.699698
AT3G04220	46.8197	-0.231396	0.387266	-0.597511	0.550166	0.699787
AT4G23630	5177.12	0.105154	0.175982	0.597525	0.550157	0.699787
AT3G02500	2.65254	-0.699143	1.17023	-0.59744	0.550213	0.699808
AT1G55500	964.132	0.0751772	0.12585	0.597354	0.550271	0.699842
AT5G43822	124.325	-0.129981	0.217664	-0.597165	0.550397	0.699963
AT1G03055	6.3327	0.49448	0.82825	0.597018	0.550495	0.700048
AT2G03020	3.96888	-0.695159	1.16501	-0.596698	0.550709	0.700281
AT2G44180	1056.26	0.0610162	0.102271	0.596612	0.550766	0.700314
AT5G38780	12.1006	-0.402308	0.674741	-0.596242	0.551014	0.70059
AT3G63250	1516.37	-0.0601504	0.10093	-0.595959	0.551203	0.70079
AT5G66730	1624.27	0.0806625	0.135384	0.595803	0.551307	0.700883
AT5G42380	51.7802	-0.293873	0.493442	-0.595558	0.551471	0.701013
AT5G49280	705.648	0.0669348	0.112387	0.595573	0.55146	0.701013
AT2G19750	1086	0.0768262	0.129048	0.595331	0.551622	0.701167
AT5G11970	7.33124	0.436303	0.733049	0.59519	0.551717	0.701247
AT2G35343	16.4429	-0.342172	0.575045	-0.595034	0.55182	0.70134
AT3G14220	589.449	-0.0775863	0.130463	-0.594702	0.552043	0.701583
AT2G42220	59.4729	-0.154888	0.260487	-0.59461	0.552104	0.701621
AT5G48990	163.46	-0.109144	0.183577	-0.594539	0.552152	0.701643
AT3G45710	3874.26	-0.0642876	0.108155	-0.594405	0.552241	0.701717
AT1G09900	167.132	-0.133521	0.224757	-0.59407	0.552465	0.701929
AT1G54380	782.394	0.0768123	0.1293	0.594063	0.55247	0.701929
AT2G13290	298.26	-0.0829706	0.139743	-0.593735	0.552689	0.702168
AT5G24430	921.254	0.0560097	0.0943474	0.593654	0.552743	0.702197
AT4G32330	2136.47	0.0576808	0.097214	0.593338	0.552955	0.702427
AT4G32030	966.475	0.0643721	0.108507	0.593254	0.553011	0.702459
AT4G16790	306.886	-0.127124	0.214335	-0.59311	0.553108	0.702542
AT5G26940	525.508	-0.0705802	0.119027	-0.592976	0.553197	0.702576
AT5G66558	1.84129	0.849195	1.43201	0.593011	0.553174	0.702576
AT5G42146	234.892	-0.122713	0.207034	-0.592722	0.553367	0.702753
AT4G09950	216.465	-0.119607	0.20189	-0.592438	0.553557	0.702955
AT2G20825	7.13816	-0.436622	0.737068	-0.592377	0.553598	0.702968
AT1G56165	10.9883	0.39032	0.659048	0.592248	0.553684	0.703037
AT1G77000	414.643	-0.0856838	0.144742	-0.591974	0.553868	0.703231
AT3G05685	80.0021	0.163752	0.276726	0.591748	0.554019	0.703384
AT5G07165	2.66433	0.772763	1.30601	0.591696	0.554054	0.703389
AT3G06005	4.97689	-0.549572	0.929138	-0.591485	0.554195	0.703528
AT3G54060	23.1614	0.268364	0.453874	0.591274	0.554337	0.703669
AT1G51055	7.99803	0.402711	0.681211	0.591169	0.554407	0.703679
AT3G48930	5428.48	-0.0756826	0.128019	-0.591182	0.554398	0.703679
AT1G14453	3.33283	0.620981	1.05104	0.590824	0.554638	0.703933
AT3G46990	34.1833	-0.216264	0.366194	-0.590571	0.554808	0.704108
AT2G17780	5.83124	0.615763	1.04317	0.590282	0.555002	0.704315
AT4G36120	175.49	-0.109709	0.185926	-0.590069	0.555144	0.704457
AT4G11521	4.49188	0.574362	0.97366	0.5899	0.555258	0.704561
AT2G00860	1.83567	0.843863	1.4315	0.589495	0.555529	0.704866
AT1G26370	805.666	0.0568199	0.0963977	0.589432	0.555572	0.704881
AT2G40330	437.452	-0.364086	0.617845	-0.589284	0.55567	0.704934
AT5G15280	371.05	-0.0793721	0.134694	-0.589276	0.555676	0.704934
AT1G68350	15.9041	-0.380785	0.646365	-0.589117	0.555783	0.705029
AT1G32127	337.355	-0.0966534	0.164092	-0.589021	0.555847	0.705032
AT2G46550	1136.94	-0.100895	0.17129	-0.589031	0.555841	0.705032
AT1G71697	1340.45	-0.0511048	0.0867769	-0.588921	0.555914	0.705078
AT5G10750	525.525	0.0625696	0.106285	0.588698	0.556064	0.705228
AT5G62350	2799.3	0.132553	0.22526	0.588446	0.556233	0.705403
AT3G46100	490.439	-0.0717684	0.121978	-0.58837	0.556284	0.705428
AT5G00660	2.99291	0.690106	1.17302	0.588318	0.556319	0.705433
AT4G01400	57.64	-0.153724	0.261361	-0.588165	0.556422	0.705491
AT5G37793	17.5877	-0.289788	0.492706	-0.588157	0.556427	0.705491
AT1G04273	9.16245	0.406626	0.691426	0.588098	0.556466	0.705502
AT3G04980	142.373	0.126409	0.214999	0.587952	0.556565	0.705587
AT2G19490	217.45	-0.100868	0.171712	-0.587423	0.556919	0.705997
AT4G26950	4.00061	0.766916	1.30568	0.587371	0.556954	0.706002
AT3G10490	1219.5	-0.0765621	0.130377	-0.587236	0.557045	0.706046
AT3G60380	803.244	0.0530833	0.0903967	0.587226	0.557052	0.706046
AT5G05425	2.31036	-0.807366	1.37587	-0.586805	0.557335	0.706365
AT2G25570	358.195	0.0801534	0.13661	0.586729	0.557385	0.70639
AT1G44110	333.545	0.0813639	0.138714	0.586561	0.557499	0.706494
AT5G65130	5.9839	0.519201	0.885274	0.586487	0.557548	0.706517
AT1G55940	15.4443	-0.370103	0.631165	-0.586381	0.55762	0.706528
AT4G39795	79.2527	0.265182	0.452262	0.586347	0.557643	0.706528
AT5G14980	1.99317	1.04287	1.77863	0.586335	0.55765	0.706528
AT1G28395	308.914	-0.09618	0.164055	-0.586268	0.557695	0.706545
AT4G32140	759.249	-0.0579744	0.0989163	-0.586096	0.557811	0.706652
AT1G34320	2334.1	0.0606938	0.103577	0.585978	0.55789	0.706713
AT4G29430	435.556	-0.0785797	0.134153	-0.585746	0.558046	0.706871
AT1G05990	7.49548	0.48512	0.828549	0.585506	0.558208	0.707036
AT4G01026	37.6769	-0.275975	0.471457	-0.585366	0.558301	0.707115
AT4G26120	132.628	0.21261	0.363256	0.58529	0.558353	0.70714
AT1G35530	223.819	0.106189	0.181573	0.584827	0.558664	0.707481
AT4G01840	99.8221	-0.151721	0.259464	-0.58475	0.558716	0.707481
AT4G10920	626.957	-0.104994	0.179547	-0.584772	0.558701	0.707481
AT3G57586	4.17477	0.628032	1.07432	0.584584	0.558828	0.707584
AT1G14560	606.572	0.0641557	0.109786	0.584372	0.55897	0.707724
AT3G16280	128.906	0.137607	0.235507	0.584301	0.559018	0.707746
AT1G05420	8.33002	0.386292	0.661277	0.584161	0.559112	0.707825
AT5G25440	285.832	-0.14833	0.253962	-0.584066	0.559176	0.707866
AT3G20050	5489.66	-0.0756575	0.129614	-0.583714	0.559413	0.708126
AT5G57400	77.3462	0.182304	0.312364	0.583628	0.55947	0.70816
AT5G63080	187.633	-0.0974806	0.167226	-0.582929	0.559941	0.708716
AT1G19190	177.222	-0.105439	0.180933	-0.582751	0.560061	0.708728
AT2G30362	11.1433	0.339652	0.582778	0.582815	0.560018	0.708728
AT3G11745	71.3004	-0.143214	0.245764	-0.582729	0.560076	0.708728
AT5G18540	143.881	0.120946	0.207534	0.582776	0.560044	0.708728
AT5G42420	1457.83	0.0592254	0.101643	0.582682	0.560107	0.708728
AT2G27260	288.315	0.119547	0.205221	0.58253	0.56021	0.708818
AT1G73710	366.367	0.0814001	0.1398	0.582262	0.56039	0.708979
AT4G14140	6.33364	0.496643	0.852974	0.582249	0.560399	0.708979
AT1G34500	3.48748	-0.664621	1.14181	-0.582074	0.560517	0.709088
AT2G00940	2.65719	-0.697776	1.19927	-0.581836	0.560677	0.709251
AT4G21585	127.908	0.126303	0.217204	0.581498	0.560905	0.7095
AT1G63400	65.7683	-0.152691	0.262644	-0.581362	0.560996	0.709505
AT4G04670	463.99	-0.0693651	0.119301	-0.581428	0.560952	0.709505
AT5G07970	1120.16	0.0557681	0.0959283	0.581352	0.561003	0.709505
AT1G52570	99.6147	0.151112	0.259956	0.581297	0.56104	0.709512
AT5G02900	4.4974	0.577037	0.992818	0.581211	0.561098	0.709546
AT4G02520	99.9415	0.557166	0.958716	0.581159	0.561133	0.709551
AT1G52110	17.1023	-0.270059	0.464744	-0.581092	0.561178	0.709568
AT5G14720	2382.61	-0.0474081	0.0816219	-0.580826	0.561358	0.709755
AT1G64270	11.1529	0.339993	0.585632	0.580558	0.561538	0.709785
AT2G29540	227.321	-0.083939	0.14458	-0.580571	0.56153	0.709785
AT3G45900	228.293	-0.0968335	0.166759	-0.58068	0.561456	0.709785
AT5G15380	3.32972	0.619453	1.06698	0.580565	0.561533	0.709785
AT5G55610	1180.81	0.0565002	0.0972942	0.580715	0.561433	0.709785
AT5G40660	762.839	0.0574125	0.0989103	0.580451	0.561611	0.709837
AT1G28240	920.444	0.0581976	0.100303	0.580215	0.56177	0.709879
AT1G77550	1229.23	0.0749662	0.129193	0.580263	0.561737	0.709879
AT2G36720	1245.81	-0.0506764	0.0873361	-0.580245	0.561749	0.709879
AT4G15520	382.742	-0.0936929	0.161453	-0.580311	0.561705	0.709879
AT3G02650	872.053	-0.0720824	0.124284	-0.579982	0.561927	0.710039
AT3G17717	116.09	-0.121856	0.210126	-0.579918	0.56197	0.710053
AT2G28070	859.064	0.0558355	0.0963529	0.57949	0.562259	0.710379
AT1G70310	2660.06	0.0805825	0.139074	0.579421	0.562305	0.710397
AT2G01600	2853.36	-0.0467287	0.0806564	-0.579356	0.562349	0.710414
AT1G30270	5222.93	-0.0756378	0.130583	-0.579232	0.562433	0.71048
AT5G50820	142.11	0.155079	0.26782	0.579043	0.56256	0.710601
AT2G29640	132.765	0.110676	0.191206	0.578829	0.562704	0.710743
AT2G29650	320.747	-0.17795	0.307516	-0.578671	0.562811	0.710838
AT3G26160	8.98179	0.469122	0.810777	0.578608	0.562853	0.710852
AT5G14230	298.264	-0.129417	0.223707	-0.578513	0.562918	0.710854
AT5G50170	262.437	0.0827907	0.143106	0.578527	0.562908	0.710854
AT3G49850	348.006	-0.0693114	0.119864	-0.578249	0.563096	0.71104
AT1G02145	758.303	-0.0591054	0.102241	-0.578099	0.563197	0.71108
AT3G05325	5.66688	0.546526	0.945369	0.578109	0.563191	0.71108
AT5G23030	25.9334	-0.256277	0.443339	-0.578062	0.563223	0.71108
AT3G29375	134.988	0.109201	0.188963	0.577893	0.563336	0.711184
AT5G67360	2789.02	-0.0738084	0.127744	-0.577783	0.563411	0.711239
AT5G03165	4.50799	0.579292	1.00277	0.577692	0.563472	0.711277
AT4G09030	4.17658	0.627144	1.08586	0.577555	0.563565	0.711327
AT5G46360	4.14952	-0.549036	0.950647	-0.577539	0.563575	0.711327
AT1G73530	68.977	-0.162945	0.282353	-0.577098	0.563873	0.711664
AT1G67520	177.318	0.16142	0.279816	0.576878	0.564022	0.711772
AT4G19390	163.982	-0.152868	0.264977	-0.576909	0.564001	0.711772
AT1G18580	515.682	-0.0724227	0.125561	-0.576794	0.564079	0.711804
AT1G75260	140.579	-0.134703	0.233601	-0.576637	0.564185	0.711877
AT3G12390	2266.62	0.0545686	0.0946436	0.576569	0.564231	0.711877
AT3G12585	4.82119	0.542167	0.940284	0.576599	0.56421	0.711877
AT2G13680	10.4814	0.359221	0.623168	0.576442	0.564316	0.711945
AT5G61180	2.48443	-0.954538	1.65671	-0.576166	0.564503	0.712141
AT2G40240	106.896	-0.135969	0.236188	-0.575683	0.56483	0.712513
AT2G24590	1524.97	-0.0488878	0.0849501	-0.575488	0.564961	0.7126
AT3G02820	228.135	-0.134617	0.233905	-0.57552	0.564939	0.7126
AT1G08033	3.33508	0.619327	1.07689	0.575107	0.565219	0.712806
AT2G17680	2.47868	-0.956914	1.66389	-0.575108	0.565218	0.712806
AT5G45260	748.544	-0.0654771	0.113838	-0.575177	0.565172	0.712806
AT2G43290	673.91	0.0839423	0.146019	0.574871	0.565378	0.712964
AT5G47635	121.25	0.113002	0.196585	0.574828	0.565408	0.712964
AT3G19615	3.32506	0.622111	1.08274	0.574569	0.565583	0.713146
AT1G22640	456.941	-0.0987397	0.171948	-0.574243	0.565803	0.713384
AT1G36005	2.50467	1.03147	1.79642	0.574181	0.565845	0.713397
AT2G16790	549.039	-0.0701929	0.122266	-0.574098	0.565902	0.713428
AT1G75810	416.959	-0.0640214	0.111581	-0.573768	0.566125	0.713644
AT5G12260	482.993	-0.0639591	0.111475	-0.573752	0.566136	0.713644
AT2G31530	258.74	0.0833415	0.145291	0.573618	0.566226	0.713718
AT3G26800	7.65213	0.413932	0.721864	0.573421	0.56636	0.713846
AT4G10870	30.2233	-0.215341	0.375646	-0.573256	0.566471	0.713947
AT4G28830	443.635	0.070413	0.122876	0.573042	0.566616	0.71409
AT5G46640	256.767	0.0793879	0.138624	0.572686	0.566857	0.714354
AT3G15390	177.92	-0.0942817	0.164658	-0.572592	0.566921	0.714395
AT3G04310	112.233	0.120426	0.210383	0.572411	0.567044	0.71451
AT4G11780	81.0323	-0.218597	0.38193	-0.572348	0.567086	0.714524
AT3G09190	151.226	-0.114912	0.20085	-0.572128	0.567235	0.714672
AT1G04217	9.1747	0.408738	0.714478	0.572079	0.567268	0.714674
AT5G51140	611.36	0.0657144	0.114879	0.57203	0.567302	0.714676
AT4G02500	2491.11	-0.055429	0.0969237	-0.571883	0.567401	0.714741
AT4G38540	32.7492	-0.299579	0.523867	-0.57186	0.567417	0.714741
AT1G24240	190.908	0.0885521	0.154959	0.571454	0.567692	0.715006
AT1G76065	64.1526	-0.155188	0.271589	-0.57141	0.567722	0.715006
ATCG00350	62.0724	0.730201	1.27772	0.571487	0.56767	0.715006
AT1G11475	640.982	0.0720731	0.126152	0.571319	0.567783	0.715044
AT3G51180	101.028	0.156682	0.27428	0.57125	0.56783	0.715063
AT1G61500	100.783	0.123658	0.216505	0.571155	0.567895	0.715105
AT4G32790	226.779	-0.0823276	0.144169	-0.571051	0.567965	0.715153
AT3G06590	783.861	-0.0531315	0.0930653	-0.570905	0.568064	0.715229
AT5G07285	38.4005	0.201638	0.353212	0.570869	0.568088	0.715229
AT5G06180	268.912	0.0757479	0.132758	0.570573	0.568289	0.715442
AT5G38110	417.868	-0.0703179	0.123277	-0.570404	0.568403	0.715546
AT4G21740	201.655	0.122944	0.215613	0.570209	0.568536	0.715673
AT3G63010	526.521	0.118246	0.207461	0.569968	0.568699	0.715839
AT3G12720	126.079	0.202425	0.35523	0.569842	0.568785	0.71584
AT5G16930	423.291	-0.0758693	0.133138	-0.569855	0.568776	0.71584
AT5G63540	82.6795	0.149494	0.262349	0.569827	0.568795	0.71584
AT4G33920	1067.62	0.0534457	0.0939797	0.568694	0.569564	0.71676
AT5G06811	246.733	-0.0879701	0.154698	-0.568656	0.569589	0.71676
AT4G11920	276.133	-0.0766105	0.134819	-0.568248	0.569866	0.71699
AT4G21150	4242.6	-0.059366	0.104482	-0.568192	0.569905	0.71699
AT4G36220	432.711	-0.119507	0.210294	-0.568286	0.569841	0.71699
AT5G00540	3.33639	0.62181	1.09444	0.568154	0.56993	0.71699
AT5G51210	15.1676	0.391485	0.688961	0.568225	0.569882	0.71699
AT5G63020	120.138	-0.152078	0.267932	-0.567599	0.570307	0.717424
AT2G40780	101.156	0.125054	0.22048	0.567193	0.570583	0.717731
AT3G22520	901.327	-0.050772	0.0895389	-0.567038	0.570688	0.717823
AT4G20740	198.05	0.088728	0.156557	0.566745	0.570888	0.718034
AT1G21630	3343.15	-0.0568718	0.100391	-0.566501	0.571053	0.718123
AT2G18940	353.806	-0.0868391	0.153272	-0.566569	0.571007	0.718123
AT5G22360	1011.3	0.0521157	0.0919953	0.566504	0.571051	0.718123
AT1G70350	262.103	-0.0933313	0.164809	-0.566301	0.571189	0.718215
AT2G05632	244.92	0.0793394	0.140101	0.5663	0.57119	0.718215
AT1G09250	470.126	-0.0780682	0.137909	-0.566085	0.571336	0.718359
AT1G29320	470.733	-0.0788946	0.139397	-0.565972	0.571413	0.718407
AT2G35680	3102.81	-0.0646825	0.114293	-0.565936	0.571438	0.718407
AT5G06090	206.895	0.114641	0.202601	0.565846	0.571499	0.718444
AT1G07270	36.9212	0.195622	0.345799	0.565709	0.571591	0.71852
AT1G78476	2.99648	0.687145	1.21537	0.565381	0.571814	0.718761
AT2G27330	158.856	0.115677	0.204734	0.565015	0.572064	0.718946
AT4G04860	718.067	0.0656099	0.116124	0.564997	0.572076	0.718946
AT4G24730	211.298	0.0985162	0.174371	0.564982	0.572086	0.718946
AT4G29960	813.892	0.0610733	0.108103	0.564955	0.572104	0.718946
AT4G35380	2083.28	-0.0750811	0.132907	-0.564913	0.572133	0.718946
AT5G64905	39.8304	-0.306026	0.54175	-0.564885	0.572152	0.718946
AT3G50420	36.7711	0.181413	0.321187	0.564819	0.572197	0.718962
AT1G04560	4.99716	-0.741297	1.31303	-0.564568	0.572368	0.719099
AT1G79780	23.9666	0.241024	0.42692	0.564565	0.572369	0.719099
AT1G17260	45.242	0.18832	0.333709	0.564322	0.572535	0.719267
AT4G35410	281.426	-0.0869799	0.15416	-0.564218	0.572606	0.719316
AT3G48050	2918.2	-0.0474791	0.0841732	-0.564064	0.572711	0.719408
AT1G69910	274.185	0.117383	0.208127	0.563999	0.572755	0.719424
AT1G22310	393.5	0.0937712	0.166308	0.563839	0.572863	0.71944
AT3G06365	59629.5	0.402349	0.713578	0.563848	0.572858	0.71944
AT5G36800	3.33786	0.628064	1.11381	0.563886	0.572832	0.71944
AT2G19500	4.14583	-0.55033	0.976257	-0.563714	0.572949	0.719467
AT5G60490	260.582	-0.0982377	0.174264	-0.563731	0.572937	0.719467
AT4G05071	4.14286	-0.543865	0.965089	-0.563538	0.573068	0.719578
AT1G29690	775.694	-0.0521691	0.0926017	-0.563371	0.573182	0.719681
AT5G67390	319.563	-0.0739327	0.131318	-0.563005	0.573431	0.719954
AT1G05640	130.887	-0.107897	0.191729	-0.562761	0.573597	0.72001
AT1G29920	32.761	0.434996	0.772999	0.562738	0.573613	0.72001
AT3G13120	627.679	-0.0678476	0.120592	-0.562619	0.573694	0.72001
AT3G27730	64.4042	-0.187863	0.333887	-0.562655	0.57367	0.72001
AT3G56790	2.9849	-0.615404	1.09337	-0.562852	0.573536	0.72001
AT5G04560	2605.99	-0.0500064	0.0888805	-0.562625	0.573691	0.72001
AT5G08160	2112.52	0.0705904	0.125469	0.562613	0.573698	0.72001
AT5G13280	1264.56	0.0532714	0.0947032	0.562508	0.57377	0.720059
AT1G09745	5.30421	-0.511512	0.910491	-0.561797	0.574254	0.720515
AT2G25200	26.4608	0.342693	0.609874	0.561908	0.574179	0.720515
AT2G43750	2062.5	0.0583002	0.103762	0.561865	0.574208	0.720515
AT5G19170	4.16744	0.616927	1.09815	0.561789	0.57426	0.720515
AT5G35520	311.211	-0.0931063	0.16576	-0.561695	0.574324	0.720555
ATCG00120	35.1573	0.59849	1.06573	0.561575	0.574405	0.720617
AT1G18960	9.47115	0.392031	0.698184	0.5615	0.574456	0.720631
AT3G57790	393.192	0.0659914	0.117542	0.56143	0.574505	0.720631
AT5G18410	1802.82	0.0619527	0.11035	0.561419	0.574512	0.720631
AT1G78095	5.83272	0.451162	0.80421	0.561	0.574797	0.72093
AT3G17910	444.241	0.0643458	0.114703	0.560976	0.574814	0.72093
AT1G28330	7210.21	-0.308151	0.549487	-0.560798	0.574935	0.721042
AT4G18650	4.32611	0.725582	1.29395	0.560752	0.574967	0.721042
AT4G09170	15.6458	0.283986	0.506633	0.560535	0.575114	0.721187
AT3G07590	389.918	-0.067261	0.120049	-0.560278	0.57529	0.721367
AT3G26539	34.9384	0.202925	0.36222	0.560226	0.575326	0.721372
AT1G02130	1503.58	0.0506885	0.0905854	0.559566	0.575776	0.721776
AT1G26890	19.2468	-0.260108	0.464814	-0.559597	0.575755	0.721776
AT1G68680	564.303	0.0656621	0.117344	0.559568	0.575774	0.721776
ATCG00650	12.3836	0.756155	1.35125	0.559595	0.575756	0.721776
AT5G65960	676.609	0.054677	0.097724	0.559504	0.575818	0.721789
AT1G06750	7.83084	0.466028	0.833029	0.559437	0.575863	0.721806
AT1G03130	103.024	-0.119192	0.213116	-0.559284	0.575968	0.721898
AT3G06630	236.543	-0.106604	0.190637	-0.559199	0.576026	0.72193
AT1G05397	9.62701	-0.360337	0.644844	-0.558798	0.5763	0.722054
AT1G08695	1.67836	1.28247	2.29541	0.55871	0.57636	0.722054
AT1G30960	195.612	-0.0865794	0.154933	-0.558819	0.576285	0.722054
AT2G07875	5.98759	0.51949	0.929666	0.558793	0.576303	0.722054
AT2G43570	627.341	0.167694	0.300053	0.558883	0.576242	0.722054
AT3G28710	3406.56	-0.0533188	0.0954072	-0.558855	0.576261	0.722054
AT4G04445	5.83859	0.453036	0.810904	0.55868	0.57638	0.722054
AT5G60670	1607.31	-0.0645551	0.115534	-0.558754	0.57633	0.722054
AT2G25490	5028.3	-0.0482612	0.0864317	-0.558374	0.576589	0.722276
AT1G29340	1343.11	-0.0514518	0.0921628	-0.558271	0.576659	0.722305
AT1G54790	168.984	-0.095617	0.171396	-0.557873	0.576931	0.722305
AT2G44620	1833.76	0.0456926	0.0819046	0.557875	0.57693	0.722305
AT4G18370	108.995	-0.111264	0.199313	-0.558237	0.576682	0.722305
AT4G25440	496.913	-0.0582542	0.104376	-0.55812	0.576763	0.722305
AT4G25885	68.4096	-0.143927	0.25797	-0.557921	0.576898	0.722305
AT5G08190	377.582	-0.0867786	0.155509	-0.558029	0.576824	0.722305
AT5G08855	1.82218	-0.771027	1.38191	-0.557942	0.576884	0.722305
AT5G14470	185.011	-0.144888	0.25959	-0.558142	0.576747	0.722305
AT5G22480	686.257	-0.0705879	0.126495	-0.55803	0.576824	0.722305
AT1G02120	2477.95	0.0602391	0.107994	0.557803	0.576979	0.722325
AT4G29840	2774.23	-0.0434368	0.0779244	-0.557422	0.577239	0.72261
AT2G01750	423.822	0.0789357	0.141684	0.557127	0.577441	0.722823
AT1G04347	5.16452	0.503697	0.904708	0.55675	0.577698	0.722985
AT1G54160	20.6681	0.365917	0.65718	0.556799	0.577665	0.722985
AT3G26200	91.0273	-0.684165	1.22881	-0.55677	0.577684	0.722985
AT3G60120	9.77757	-0.830677	1.492	-0.556754	0.577696	0.722985
AT5G63070	1.8198	-0.76909	1.38168	-0.556632	0.577779	0.723046
AT4G22105	8.49083	0.430991	0.774348	0.556586	0.577811	0.723046
AT1G02813	2.16541	0.715365	1.28546	0.556507	0.577865	0.723073
AT1G17455	242.933	0.0877822	0.157887	0.555983	0.578223	0.723478
AT3G63220	316.39	-0.0744017	0.133841	-0.555895	0.578282	0.723478
AT5G13970	309.28	-0.0717903	0.129144	-0.555893	0.578284	0.723478
AT1G26160	510.257	0.0710066	0.127787	0.555666	0.57844	0.723513
AT4G08810	1415.97	-0.0492138	0.0885486	-0.555783	0.57836	0.723513
AT5G19890	24.8783	-0.433963	0.780964	-0.555675	0.578433	0.723513
AT5G21482	76.8333	0.173425	0.312101	0.555671	0.578436	0.723513
AT1G67990	3.01429	0.694018	1.24967	0.555363	0.578646	0.723664
AT1G68930	72.5265	0.131411	0.236647	0.555302	0.578688	0.723664
AT2G20722	3.82499	0.670387	1.20722	0.555317	0.578678	0.723664
AT3G17100	1196.78	-0.0742457	0.133675	-0.555418	0.578609	0.723664
AT5G42920	815.725	-0.0594446	0.107064	-0.555225	0.578741	0.723689
AT3G11130	11546.8	-0.0589422	0.106186	-0.555086	0.578836	0.723769
AT1G71930	85.6552	0.133821	0.24123	0.554745	0.579069	0.72402
AT1G74800	588.433	0.0706214	0.127336	0.554607	0.579163	0.724058
AT3G07210	274.269	-0.0827929	0.149272	-0.554644	0.579138	0.724058
AT2G47690	1600.55	-0.051834	0.0934888	-0.55444	0.579277	0.724161
AT2G19340	13.6414	0.320714	0.578914	0.553993	0.579584	0.724504
AT3G08240	17.3171	0.26074	0.470798	0.553825	0.579698	0.724575
AT4G11470	2.65729	-0.702171	1.26788	-0.553816	0.579705	0.724575
AT1G08105	2.16627	0.719945	1.30034	0.553657	0.579813	0.724671
AT1G55800	4.13629	-0.549376	0.992392	-0.553588	0.579861	0.72469
AT3G27860	7.46051	-0.415034	0.750247	-0.553196	0.580129	0.724985
AT2G42670	351.635	-0.0794722	0.143677	-0.553132	0.580173	0.725
AT1G13230	5.64305	-0.480858	0.869484	-0.553038	0.580237	0.725041
AT3G00840	5.98238	-0.448033	0.810229	-0.552971	0.580283	0.725058
AT4G02480	7427.29	-0.0397807	0.0719719	-0.552726	0.580451	0.725227
AT4G16110	1047.72	-0.05595	0.101255	-0.552564	0.580562	0.725326
AT3G16440	1086.01	-0.102503	0.185555	-0.552412	0.580666	0.72537
AT5G44740	121.767	-0.106939	0.193589	-0.552403	0.580672	0.72537
AT5G46420	491.257	-0.068302	0.123652	-0.552373	0.580693	0.72537
AT3G09050	31.7186	-0.220357	0.399072	-0.552175	0.580829	0.725499
AT1G07663	3.99927	0.52468	0.950505	0.552002	0.580947	0.725607
AT2G00650	1.50593	1.04257	1.89043	0.551497	0.581293	0.725999
AT5G06390	1800.68	-0.0659324	0.119578	-0.551374	0.581377	0.726042
AT5G06765	1.83878	0.852481	1.54616	0.551353	0.581391	0.726042
AT3G16010	198.384	-0.0924984	0.167785	-0.551291	0.581434	0.726055
AT3G59570	165.076	-0.118317	0.214666	-0.551168	0.581518	0.72612
AT3G07070	161.729	0.115457	0.209496	0.55112	0.581551	0.726121
AT3G17220	12.1519	0.31669	0.574778	0.550978	0.581649	0.726163
AT4G25270	77.5848	-0.12912	0.234331	-0.551017	0.581622	0.726163
AT1G58070	228.553	0.09359	0.169888	0.550893	0.581707	0.726196
AT1G29390	193.759	-0.0898829	0.163192	-0.55078	0.581784	0.726227
AT3G03315	7.68188	0.419506	0.761682	0.550763	0.581796	0.726227
AT3G01795	37.2119	-0.324737	0.589758	-0.550628	0.581889	0.726302
AT3G53410	475.319	0.0705729	0.128183	0.550563	0.581933	0.726317
AT5G15540	1806.57	0.045872	0.0833571	0.550307	0.582109	0.726496
AT3G61415	285.849	-0.0789753	0.143547	-0.550172	0.582202	0.726566
AT4G20700	4.00379	0.524976	0.954272	0.550133	0.582228	0.726566
ATCG00730	20.8872	0.578146	1.05106	0.550059	0.582279	0.726589
AT3G07910	446.19	0.0642134	0.116774	0.549897	0.58239	0.726687
AT3G16020	9.96104	-0.346543	0.630331	-0.549779	0.582471	0.726748
AT3G13860	1230.62	0.0658882	0.119873	0.549651	0.582559	0.726818
AT1G54940	46.0222	-0.224334	0.408372	-0.549338	0.582774	0.727006
AT3G22740	321.147	-0.131693	0.239729	-0.549339	0.582773	0.727006
AT1G21600	405.34	0.149401	0.272049	0.549169	0.58289	0.72711
AT2G03640	1320.95	0.047443	0.086406	0.54907	0.582957	0.727115
AT5G37130	10330.3	0.0603157	0.109847	0.549087	0.582946	0.727115
AT1G55325	1873.52	-0.0437664	0.0797701	-0.548657	0.583241	0.727388
AT2G45023	78.795	0.147926	0.269597	0.548694	0.583216	0.727388
AT2G29320	246.62	0.426843	0.778213	0.548492	0.583354	0.72745
AT5G10800	150.893	-0.0953277	0.173794	-0.548511	0.583341	0.72745
AT2G37860	1080.79	0.0801679	0.146274	0.548069	0.583645	0.727772
AT2G45380	1152.22	0.069048	0.125997	0.548014	0.583682	0.727778
AT1G08380	382.707	-0.0933423	0.170377	-0.547857	0.58379	0.727832
AT2G24260	2354.35	-0.0757187	0.138201	-0.547889	0.583768	0.727832
AT5G64610	790.286	-0.0511376	0.0933898	-0.547571	0.583986	0.728037
AT1G30440	2044.92	-0.063213	0.115462	-0.547481	0.584048	0.728074
AT3G60530	812.552	-0.0667054	0.121855	-0.547416	0.584093	0.72809
AT3G24100	1140.78	-0.0557725	0.101938	-0.547121	0.584296	0.728302
AT1G04920	3.99602	0.523397	0.957851	0.546428	0.584772	0.728856
AT4G08305	2.50052	1.0282	1.88248	0.546196	0.584931	0.728934
AT4G31880	1648.75	0.0467152	0.0855197	0.546251	0.584894	0.728934
AT5G58030	825.962	0.0628365	0.115035	0.546239	0.584901	0.728934
AT1G70360	204.277	-0.0900657	0.164922	-0.546111	0.584989	0.728966
AT3G54960	2755.99	-0.101904	0.186696	-0.545831	0.585182	0.729046
AT4G27350	635.152	0.0831584	0.152328	0.545917	0.585123	0.729046
AT5G04780	83.6824	-0.145335	0.266239	-0.545883	0.585146	0.729046
AT5G10520	369.131	0.0862574	0.158025	0.545848	0.58517	0.729046
AT2G12340	2.98526	-0.615657	1.12855	-0.545528	0.585391	0.729266
AT3G57590	182.601	0.0915398	0.167826	0.545445	0.585447	0.729296
AT4G28610	989.262	-0.060287	0.110582	-0.545179	0.585631	0.729484
AT1G22470	89.6889	-0.131404	0.241193	-0.544809	0.585885	0.729538
AT1G26840	184.731	0.109471	0.200859	0.545014	0.585744	0.729538
AT2G03150	1953.15	0.0548692	0.100717	0.544788	0.585899	0.729538
AT2G18730	1012.52	-0.0546713	0.100338	-0.544869	0.585844	0.729538
AT5G14510	13.6298	-0.31502	0.578222	-0.544809	0.585885	0.729538
AT5G31873	1.50076	1.04187	1.91152	0.545047	0.585721	0.729538
AT5G46250	3852.6	-0.0387156	0.0710521	-0.54489	0.585829	0.729538
AT3G08410	2.16303	0.717689	1.31791	0.544564	0.586053	0.729632
AT4G21420	29.6338	0.201234	0.369514	0.544591	0.586035	0.729632
AT4G38760	1573.36	-0.0487057	0.0894441	-0.544538	0.586071	0.729632
AT2G08440	2.17379	0.717899	1.31908	0.544242	0.586275	0.729845
AT3G30816	2.16839	0.717481	1.31849	0.544168	0.586326	0.729868
AT4G02180	183.648	0.110549	0.2032	0.544041	0.586413	0.729897
AT5G06930	592.377	-0.0752093	0.138239	-0.544055	0.586404	0.729897
AT1G09380	22.093	-0.242105	0.445248	-0.543753	0.586611	0.729919
AT1G29240	113.208	-0.130417	0.239876	-0.543687	0.586657	0.729919
AT1G77260	795.111	-0.070343	0.12934	-0.543862	0.586537	0.729919
AT2G47230	257.724	0.0784318	0.144223	0.543823	0.586563	0.729919
AT3G57110	9.44953	-0.421133	0.77443	-0.543797	0.586581	0.729919
AT4G18140	668.06	-0.0743272	0.136706	-0.543701	0.586648	0.729919
AT5G43240	2.17401	0.717458	1.3191	0.543899	0.586511	0.729919
AT2G40540	1314.59	0.0634158	0.116661	0.54359	0.586724	0.729928
AT3G05355	1.83399	0.852038	1.56758	0.543536	0.586761	0.729928
AT4G18080	2.32097	-0.809474	1.48921	-0.543559	0.586745	0.729928
AT4G02785	4.00739	0.526126	0.968384	0.543303	0.586921	0.730088
AT1G05023	2.32173	-0.798525	1.47009	-0.543183	0.587004	0.730126
AT3G05410	141.454	-0.12008	0.22111	-0.543079	0.587076	0.730126
AT3G13300	4558.9	0.052376	0.0964605	0.542979	0.587144	0.730126
AT3G26000	888.367	-0.056315	0.103715	-0.542977	0.587145	0.730126
AT4G18480	562.929	-0.110029	0.202623	-0.543022	0.587115	0.730126
AT5G17270	743.582	0.0568518	0.104692	0.543036	0.587105	0.730126
AT1G28710	208.089	-0.0935015	0.172303	-0.542656	0.587366	0.730293
AT5G60335	12.4696	0.306661	0.565127	0.542641	0.587377	0.730293
AT5G63310	516.962	-0.0682807	0.12582	-0.542685	0.587346	0.730293
AT2G26515	17.5702	-0.287977	0.530851	-0.542481	0.587487	0.73039
AT4G03255	2.97777	-0.611612	1.12753	-0.542434	0.58752	0.730391
AT1G56060	1.83459	0.838248	1.54577	0.542286	0.587622	0.730477
AT2G24050	1017.92	0.0775008	0.142955	0.542134	0.587726	0.730567
AT4G08470	436.852	0.0972158	0.179419	0.541836	0.587931	0.730782
AT1G72720	14.3131	0.441792	0.815568	0.541699	0.588026	0.730854
AT3G46710	85.8972	-0.19433	0.358769	-0.541658	0.588054	0.730854
AT1G31200	10.8053	-0.361536	0.66787	-0.541327	0.588282	0.731057
AT1G49010	2.99065	-0.611038	1.12876	-0.541334	0.588278	0.731057
AT1G09185	10.1514	0.373391	0.6899	0.541225	0.588352	0.731065
AT3G16712	11.1451	-0.349924	0.646519	-0.541244	0.58834	0.731065
AT1G21880	275.028	-0.0813378	0.150333	-0.541051	0.588472	0.731173
AT1G70550	590.814	-0.0608718	0.112525	-0.540964	0.588532	0.731208
AT4G22680	37.8083	0.204564	0.378331	0.5407	0.588714	0.731353
AT5G46100	127.725	0.111877	0.206905	0.540717	0.588702	0.731353
AT4G06602	7.65994	0.421186	0.779489	0.540337	0.588965	0.731625
AT2G33360	401.675	0.0673157	0.124636	0.540097	0.58913	0.73175
AT5G11880	2164.78	-0.0388041	0.0718454	-0.540105	0.589124	0.73175
AT5G51120	1175.62	-0.0548113	0.101494	-0.540047	0.589164	0.731752
AT5G04425	3.3248	0.621946	1.15228	0.539751	0.589369	0.731966
AT3G15720	78.0674	0.155494	0.288162	0.539607	0.589468	0.73198
AT3G45930	780.719	-0.0667613	0.123725	-0.539593	0.589478	0.73198
AT5G10770	1225.83	-0.0815833	0.151175	-0.539661	0.589431	0.73198
AT2G39100	232.821	0.0794251	0.147226	0.539477	0.589558	0.732
AT4G34200	7802.54	0.0669789	0.124146	0.539517	0.58953	0.732
AT1G65920	350.94	-0.126306	0.234164	-0.539394	0.589615	0.732031
AT5G52420	238.413	-0.141092	0.261603	-0.539338	0.589654	0.732039
AT3G01050	533.826	0.0654861	0.121447	0.539216	0.589738	0.732103
AT3G11510	6176.22	-0.0675492	0.125297	-0.539113	0.589809	0.732151
AT5G26920	145.948	-0.280307	0.520008	-0.539043	0.589857	0.732171
AT3G47370	2423.84	-0.0648186	0.120259	-0.538993	0.589892	0.732174
AT5G59160	2556.38	-0.0477426	0.0885858	-0.538942	0.589927	0.732177
AT4G24290	2421.75	-0.0513536	0.0952962	-0.538884	0.589967	0.732186
AT1G11125	68.8412	0.135477	0.251455	0.538771	0.590045	0.732243
AT4G15475	858.962	-0.0625389	0.116167	-0.538352	0.590334	0.732562
AT1G29890	851.096	-0.0722341	0.134226	-0.538154	0.590471	0.732611
AT4G16566	206.631	-0.101135	0.187897	-0.538246	0.590407	0.732611
AT5G06780	585.652	0.0611263	0.113576	0.5382	0.590439	0.732611
AT1G27890	3.50742	0.737974	1.37207	0.537853	0.590678	0.732828
AT2G44578	17.8123	0.281125	0.522852	0.537676	0.590801	0.73294
AT1G56250	1.4991	1.02766	1.91158	0.537596	0.590856	0.732968
AT5G10430	69.6434	-0.185441	0.345056	-0.537422	0.590976	0.733078
AT2G25850	936.14	-0.0683859	0.127313	-0.53715	0.591164	0.73327
AT5G02580	140.097	-0.101873	0.189706	-0.537007	0.591263	0.733353
AT1G01150	1.97681	-0.96249	1.7943	-0.536415	0.591672	0.733819
AT4G30700	112.96	0.150657	0.280977	0.536188	0.591828	0.733974
AT4G10440	2.17439	0.722532	1.34787	0.536054	0.591921	0.734049
AT4G09580	473.99	-0.0593049	0.110699	-0.535729	0.592146	0.734287
AT5G13320	11.3333	0.461627	0.861906	0.535588	0.592243	0.734367
AT3G53940	209.887	-0.0835328	0.156116	-0.535069	0.592602	0.734748
AT3G59190	9.65262	0.338984	0.633611	0.535003	0.592648	0.734748
AT4G37190	470.352	0.0663602	0.124031	0.53503	0.592629	0.734748
AT1G60130	227.261	0.163204	0.305095	0.53493	0.592699	0.734771
AT1G25420	611.624	-0.0660485	0.123622	-0.534276	0.593151	0.735291
AT1G75200	898.082	0.0548549	0.102686	0.5342	0.593203	0.735316
AT2G23096	7.0166	0.453911	0.850013	0.534005	0.593338	0.735402
AT5G67370	127.03	-0.225333	0.421967	-0.534006	0.593337	0.735402
AT1G77700	250.093	0.0904652	0.16945	0.533874	0.593429	0.735435
AT3G13682	140.553	0.0969558	0.181608	0.533873	0.593429	0.735435
AT2G33740	675.264	0.0833523	0.156174	0.533716	0.593538	0.735529
AT3G05180	13.9378	-0.308189	0.577594	-0.533573	0.593637	0.735612
AT2G31985	8.79972	-0.346402	0.649498	-0.533338	0.5938	0.735714
AT5G16770	24.0621	-0.221282	0.414919	-0.533313	0.593817	0.735714
AT5G40590	211.943	0.196516	0.368438	0.533375	0.593774	0.735714
AT2G31290	158.074	-0.0923455	0.173234	-0.533068	0.593987	0.735884
AT5G56610	210.554	0.0844817	0.158648	0.532511	0.594372	0.736321
AT1G05467	18.1611	0.276679	0.519864	0.532214	0.594578	0.736536
AT5G65630	3819.67	0.0424361	0.0797442	0.532153	0.59462	0.736548
AT1G17210	2460.92	-0.0496944	0.0933928	-0.532101	0.594656	0.736552
AT4G19190	549.176	-0.0647614	0.121727	-0.532023	0.59471	0.736579
AT2G31020	845.749	0.105714	0.198746	0.531905	0.594792	0.736639
AT5G11040	1863.87	-0.0456087	0.0858028	-0.531552	0.595036	0.736902
AT1G49360	443.509	0.086644	0.163024	0.531481	0.595085	0.736923
AT3G09720	434.48	-0.0837164	0.157546	-0.531378	0.595157	0.736971
AT4G22340	366.052	0.0656256	0.123555	0.531147	0.595317	0.737129
AT5G17290	437.957	-0.0713098	0.134294	-0.530998	0.59542	0.737176
AT5G58120	260.707	-0.0890037	0.167613	-0.531007	0.595414	0.737176
AT3G09245	11.1134	-0.34892	0.657261	-0.53087	0.595509	0.73724
AT4G04885	977.626	0.0529252	0.0997117	0.530783	0.595569	0.73724
AT4G38545	4.48468	-0.501195	0.94422	-0.530803	0.595555	0.73724
AT3G02410	9.62353	-0.358511	0.675501	-0.530734	0.595603	0.737241
AT1G05136	2.97466	-0.613796	1.15686	-0.530568	0.595718	0.737317
AT3G08505	130.871	0.10839	0.204296	0.530551	0.59573	0.737317
AT3G26170	317.907	-0.0873589	0.164725	-0.530331	0.595883	0.737466
AT4G23240	2.17388	0.717376	1.35296	0.530229	0.595953	0.737513
AT4G16850	312.265	-0.0680537	0.128374	-0.530122	0.596027	0.737565
AT2G23120	2710.99	0.123527	0.233168	0.529776	0.596267	0.737821
AT1G08293	2.50365	0.625037	1.18022	0.529595	0.596393	0.737854
AT1G61960	118.788	-0.102552	0.193659	-0.52955	0.596424	0.737854
AT3G05910	1325.58	0.0599172	0.113127	0.529645	0.596358	0.737854
AT5G09700	4.48359	-0.503423	0.950497	-0.529642	0.59636	0.737854
AT5G67210	241.305	-0.106605	0.20137	-0.529401	0.596527	0.737941
AT4G26790	10.3249	0.319631	0.603991	0.529199	0.596668	0.738034
AT5G06830	925.697	0.0681868	0.128841	0.529233	0.596644	0.738034
AT1G07637	3.31955	-0.547112	1.03407	-0.529085	0.596746	0.738091
AT1G03250	458.724	0.0614875	0.116348	0.528479	0.597167	0.738571
ATCG00340	83.8456	0.64404	1.21899	0.528337	0.597265	0.738652
AT1G59650	521.577	0.0625704	0.118505	0.527999	0.5975	0.738903
AT2G08820	7.33462	0.435691	0.825273	0.527935	0.597544	0.738917
AT5G23760	153.616	-0.113455	0.214934	-0.527857	0.597599	0.738944
AT3G46616	3.31441	-0.547986	1.03855	-0.527644	0.597746	0.739086
AT4G14570	1365.38	-0.0466123	0.088386	-0.527372	0.597935	0.739279
AT5G01590	820.417	-0.0612329	0.116152	-0.527177	0.598071	0.739406
AT4G28350	206.008	0.138754	0.263344	0.526893	0.598268	0.739609
AT4G16960	4.80867	-0.465977	0.884762	-0.52667	0.598423	0.73972
AT5G55020	2.98792	-0.609422	1.15709	-0.526685	0.598412	0.73972
AT3G12370	560.284	-0.0648836	0.123212	-0.526602	0.59847	0.739738
AT1G11340	1.84475	0.851936	1.6194	0.526082	0.598831	0.740144
AT3G51560	3.1553	-0.731551	1.39087	-0.525967	0.598911	0.740163
AT5G45760	205.948	-0.0888529	0.168929	-0.525977	0.598904	0.740163
AT5G03020	13.4745	0.288854	0.549375	0.525787	0.599036	0.740276
AT2G32670	21.807	0.235912	0.448755	0.525703	0.599095	0.740308
AT5G12960	19.436	-0.232503	0.442336	-0.525626	0.599148	0.740334
AT1G17345	6.63343	-0.397842	0.757022	-0.525536	0.599211	0.740347
AT5G11590	20.0126	0.470222	0.894781	0.525517	0.599224	0.740347
AT2G30960	63.2102	0.129313	0.246212	0.525213	0.599435	0.740567
AT4G31930	173.23	0.0884907	0.168509	0.525138	0.599487	0.740591
AT5G06000	167.115	0.0994011	0.189364	0.524921	0.599638	0.740737
AT5G15570	387.392	0.0682445	0.130059	0.52472	0.599778	0.74087
AT5G00715	34.2184	-0.186408	0.355466	-0.524406	0.599997	0.741099
AT3G01475	1.84665	0.848988	1.61956	0.524208	0.600134	0.741229
AT1G22590	2.33804	0.878055	1.67541	0.524083	0.600221	0.741295
AT3G51940	261.709	0.0807841	0.154218	0.523829	0.600397	0.741472
AT2G20060	1311.4	0.0519848	0.0992985	0.52352	0.600612	0.741674
AT2G41570	4.46711	-0.50257	0.960104	-0.523454	0.600658	0.741674
AT4G30090	60.4729	-0.136526	0.260808	-0.523471	0.600646	0.741674
AT4G21470	722.743	0.0649866	0.124193	0.523272	0.600785	0.741789
AT4G01450	3775.55	0.0970718	0.185537	0.523194	0.600839	0.741816
AT5G40700	119.583	-0.105466	0.201657	-0.522996	0.600977	0.741946
AT2G35040	1307.39	0.0476353	0.0910994	0.522894	0.601048	0.741993
AT3G27560	600.946	0.0669711	0.128132	0.522673	0.601201	0.742142
AT1G53640	141.971	-0.123754	0.236797	-0.522619	0.601239	0.742148
AT5G17070	361.396	-0.0763014	0.146068	-0.52237	0.601412	0.742321
AT1G65130	34.0168	-0.202274	0.387488	-0.522012	0.601662	0.742578
AT5G07455	3.66269	0.569848	1.09171	0.521977	0.601686	0.742578
AT1G60995	636.974	0.0595785	0.114164	0.521869	0.601761	0.742631
AT1G63250	248.633	0.0905059	0.173576	0.52142	0.602074	0.742868
AT1G71070	868.616	0.0520216	0.0997721	0.521404	0.602085	0.742868
AT3G19120	801.023	0.0542874	0.104117	0.52141	0.602081	0.742868
AT3G21550	984.407	0.0740482	0.141984	0.521524	0.602002	0.742868
AT1G36622	172.308	-0.184176	0.353719	-0.520684	0.602587	0.743446
AT3G51870	118.49	-0.119867	0.230285	-0.520514	0.602706	0.743552
AT1G12760	1681.96	-0.0811694	0.155964	-0.520437	0.602759	0.743578
AT4G28170	5.14441	-0.432219	0.830707	-0.520302	0.602853	0.743653
AT1G08760	954.854	-0.0494366	0.0950415	-0.520158	0.602953	0.743685
AT3G14205	1062.65	-0.0518788	0.0997383	-0.52015	0.602959	0.743685
AT3G14880	16	0.280867	0.54	0.520124	0.602977	0.743685
AT5G64780	27.9357	0.208721	0.401352	0.520044	0.603033	0.743714
AT2G41420	796.852	-0.0533995	0.102694	-0.519988	0.603072	0.743721
AT5G28262	3.32039	-0.547379	1.05281	-0.519923	0.603117	0.743736
AT1G14610	4705.55	-0.0424505	0.0816603	-0.519842	0.603173	0.74374
AT1G31970	3318.1	0.0413835	0.079617	0.519782	0.603215	0.74374
AT2G05280	61.8534	0.131432	0.252863	0.519777	0.603219	0.74374
AT1G74660	465.321	-0.0710674	0.136765	-0.519629	0.603322	0.743826
AT4G30600	5158.55	0.0365111	0.0703081	0.519301	0.603551	0.744068
AT3G47090	6.50057	0.407916	0.785786	0.519118	0.603678	0.744159
AT5G48340	266.207	-0.0703149	0.135455	-0.519101	0.603691	0.744159
AT2G07000	10.3062	-0.334119	0.643823	-0.51896	0.603788	0.744239
AT1G15300	122.762	-0.114336	0.220339	-0.51891	0.603823	0.744242
AT1G77270	30.9044	-0.212405	0.409386	-0.518837	0.603874	0.744264
AT2G44880	56.4045	0.147568	0.284504	0.518686	0.60398	0.744354
AT3G56150	6242.59	0.0530271	0.102327	0.518212	0.60431	0.744721
AT5G05310	439.354	0.0689855	0.133168	0.518035	0.604434	0.744832
AT2G01330	301.525	0.069049	0.133316	0.517935	0.604504	0.744844
AT4G09650	302.71	-0.118936	0.229638	-0.517927	0.604509	0.744844
AT4G36510	1.82919	0.837641	1.61822	0.517632	0.604715	0.745057
AT1G79050	286.16	0.0667885	0.129067	0.517472	0.604826	0.745116
AT5G05760	258.434	0.0712593	0.137707	0.517469	0.604829	0.745116
AT2G34510	93.5748	-0.162599	0.314259	-0.517403	0.604875	0.745132
AT3G05360	472.095	0.0911027	0.176107	0.517314	0.604937	0.745158
ATCG01050	19.0943	1.03803	2.00671	0.517279	0.604961	0.745158
AT1G20150	3.80918	-0.596963	1.15417	-0.517222	0.605001	0.745166
AT1G63330	16.2854	-0.255613	0.494487	-0.516927	0.605207	0.745339
AT1G72540	31.4513	0.208203	0.402738	0.516968	0.605178	0.745339
AT2G14260	699.921	-0.0554825	0.107405	-0.516571	0.605456	0.745604
AT3G05860	6.82603	0.391195	0.757574	0.516379	0.605589	0.745729
AT2G19390	675.165	-0.0539929	0.104687	-0.515754	0.606026	0.746208
AT2G41010	283.187	0.111814	0.216858	0.515608	0.606128	0.746208
AT3G06680	796.404	-0.0851391	0.165131	-0.515586	0.606143	0.746208
AT3G54730	10.9571	-0.311831	0.60469	-0.515687	0.606073	0.746208
AT5G61550	121.936	-0.134869	0.261559	-0.515633	0.606111	0.746208
AT4G21940	22.6085	0.250985	0.486945	0.515427	0.606255	0.746268
AT5G16000	1017.8	-0.0534138	0.103631	-0.515422	0.606258	0.746268
AT5G05680	1002.18	0.0459989	0.0892613	0.515328	0.606324	0.746308
AT1G24807	2.50018	0.623439	1.2099	0.51528	0.606358	0.746309
AT1G53760	483.765	0.059399	0.11531	0.515123	0.606467	0.74636
AT4G23010	729.001	0.0717555	0.13929	0.51515	0.606448	0.74636
AT5G33300	449.978	0.066571	0.129244	0.515079	0.606498	0.74636
AT3G02070	446.64	0.0665798	0.129323	0.514833	0.60667	0.746491
AT5G45490	32.0712	-0.185703	0.3607	-0.514841	0.606664	0.746491
AT5G62090	1129.63	0.0644757	0.125258	0.514742	0.606733	0.746528
AT5G46220	3.99234	0.519883	1.01077	0.514342	0.607013	0.746831
AT3G02480	22.7372	-0.237322	0.461498	-0.514244	0.607082	0.746835
AT4G13130	361.618	-0.103846	0.201938	-0.514247	0.60708	0.746835
AT4G16820	3.00078	0.691964	1.3459	0.514127	0.607163	0.746895
AT5G27840	1022.56	-0.0602833	0.117286	-0.513987	0.607261	0.746974
AT1G16250	441.522	0.0621303	0.120908	0.513863	0.607348	0.747041
AT5G01930	355.834	-0.0700192	0.136291	-0.513748	0.607428	0.747099
AT1G66230	113.427	-0.141419	0.275387	-0.513527	0.607583	0.747248
AT1G49570	136.36	-0.293353	0.571405	-0.513388	0.60768	0.747327
AT3G44150	534.048	-0.0541203	0.105521	-0.512886	0.608031	0.747719
AT5G10020	1062.58	-0.0520552	0.101513	-0.512794	0.608096	0.747757
AT2G25790	1612.09	0.0620562	0.121042	0.512683	0.608173	0.747811
AT5G56240	2329.92	0.0474431	0.0925634	0.512547	0.608268	0.747888
AT5G07745	3.15707	0.809113	1.57881	0.512482	0.608313	0.747903
AT1G19835	2389.58	0.081577	0.159202	0.512411	0.608364	0.747924
AT4G21140	262.189	-0.0931554	0.181818	-0.512355	0.608402	0.747931
AT1G50310	7.29913	-0.358852	0.7009	-0.511988	0.60866	0.748165
AT1G53910	3559.56	0.0694996	0.135757	0.511942	0.608691	0.748165
AT4G37320	240.113	0.157907	0.30843	0.511972	0.608671	0.748165
AT4G17540	121.21	0.0973069	0.19013	0.511793	0.608796	0.748253
AT1G77350	778.522	-0.0556971	0.108906	-0.511423	0.609055	0.74853
AT1G14390	205.6	0.0800597	0.156583	0.511291	0.609147	0.748582
AT4G33890	738.033	-0.050544	0.0988692	-0.511221	0.609196	0.748582
AT5G37940	165.83	-0.181467	0.354948	-0.511248	0.609178	0.748582
AT4G29590	226.998	-0.0948342	0.185601	-0.510957	0.609381	0.748769
AT5G01720	1951.52	0.0836366	0.163707	0.510891	0.609427	0.748785
AT3G17800	470.432	0.0667349	0.130656	0.510768	0.609514	0.74885
AT2G35290	11.1306	-0.355569	0.696434	-0.510556	0.609662	0.748951
AT4G34070	498.694	-0.0656443	0.128571	-0.51057	0.609652	0.748951
AT2G30080	402.857	0.0634065	0.124232	0.510387	0.609781	0.749056
AT4G21820	270.046	-0.0965094	0.189151	-0.510224	0.609895	0.749156
AT3G44100	1156.42	-0.0765785	0.15014	-0.510048	0.610018	0.749266
AT1G47128	15195.4	0.0675437	0.132445	0.509977	0.610067	0.749286
AT1G51800	1337.64	-0.0928543	0.182129	-0.509828	0.610172	0.749374
AT4G13690	38.0345	-0.176335	0.346031	-0.509593	0.610336	0.749535
AT1G64140	3447.76	-0.0467625	0.0917893	-0.509455	0.610433	0.749614
AT1G77470	606.016	0.0550915	0.108156	0.509368	0.610494	0.74963
AT2G01021	124.481	0.276675	0.543202	0.509342	0.610512	0.74963
AT3G01680	2986.45	0.0561581	0.110269	0.509285	0.610553	0.749638
AT5G03080	748.068	-0.0516637	0.101454	-0.509232	0.61059	0.749643
AT2G47310	214.795	0.0877486	0.172413	0.508944	0.610791	0.749809
AT3G05990	725.554	0.062392	0.12259	0.508948	0.610789	0.749809
AT1G01950	662.47	0.0606704	0.119223	0.508879	0.610837	0.749824
AT5G04355	7.15021	0.375016	0.737146	0.508741	0.610934	0.749903
AT2G18170	751.705	0.10577	0.208036	0.508424	0.611156	0.750106
AT3G25890	277.268	-0.0793435	0.156062	-0.50841	0.611166	0.750106
ATCG00810	19.923	0.508571	1.00076	0.508182	0.611325	0.750261
AT1G49660	789.683	-0.0773221	0.152217	-0.507974	0.611472	0.750353
AT3G18740	3739.18	0.0604836	0.119065	0.507989	0.611461	0.750353
AT4G04225	8.82393	0.416428	0.819845	0.507935	0.611499	0.750353
AT1G31670	2.31434	-0.797935	1.57188	-0.507631	0.611712	0.750545
AT5G15880	559.391	0.0627036	0.123526	0.507616	0.611723	0.750545
AT1G06553	11.6274	-0.292239	0.575859	-0.507484	0.611815	0.750619
AT1G01490	1261.31	0.0528855	0.104239	0.507346	0.611912	0.750696
AT3G02180	795.681	-0.0601505	0.118573	-0.507289	0.611952	0.750705
AT3G12180	298.934	0.0726804	0.143341	0.507047	0.612122	0.750873
AT1G50350	4.50458	0.584676	1.15325	0.50698	0.612169	0.75089
AT2G39300	543.311	0.0540403	0.106656	0.50668	0.612379	0.751107
AT4G24026	9.991	0.328603	0.64865	0.506596	0.612438	0.751138
AT1G15900	39.734	0.194954	0.384969	0.506414	0.612566	0.751255
AT3G56820	329.565	0.0711136	0.140449	0.50633	0.612625	0.751273
AT5G59200	18.6157	0.245434	0.484763	0.506298	0.612647	0.751273
AT2G20723	12.1457	0.317959	0.628465	0.50593	0.612906	0.751494
AT3G21160	890.132	0.0470929	0.0930818	0.505931	0.612905	0.751494
AT3G61680	511.716	0.0650207	0.128529	0.505885	0.612937	0.751494
AT4G12340	719.269	-0.0515566	0.101924	-0.505832	0.612975	0.751494
AT4G32300	412.484	0.126744	0.250579	0.505805	0.612994	0.751494
AT3G01235	14.8238	0.26513	0.524276	0.505707	0.613062	0.751538
AT4G10760	842.723	-0.048121	0.0951888	-0.505532	0.613185	0.751647
AT1G73805	15.1465	0.320407	0.633943	0.505419	0.613265	0.75169
ATCG01020	10.6849	0.403745	0.798881	0.505389	0.613286	0.75169
AT2G42070	532.51	-0.0631858	0.125127	-0.504974	0.613577	0.752006
AT1G06217	4.3266	0.482725	0.956202	0.504836	0.613674	0.752058
AT1G07877	3.31396	-0.547549	1.08475	-0.504771	0.61372	0.752058
AT1G20190	310.748	0.11372	0.225269	0.504817	0.613687	0.752058
AT3G22210	1.82244	-0.77096	1.5276	-0.504687	0.613778	0.75209
AT5G24260	1490.62	-0.0519722	0.103002	-0.504574	0.613858	0.752147
AT3G48260	208.6	-0.105581	0.209311	-0.504423	0.613964	0.752236
AT5G28463	3.32041	-0.543917	1.07841	-0.50437	0.614001	0.752241
AT2G40410	1184.77	-0.0604253	0.119854	-0.504158	0.61415	0.752341
AT4G30010	3639.28	0.0480833	0.0953722	0.504164	0.614146	0.752341
AT4G33410	849.796	-0.0448143	0.0889459	-0.503838	0.614375	0.752577
AT5G20990	2126.29	-0.0378134	0.0750894	-0.503579	0.614557	0.752759
AT5G02000	6.64752	-0.394615	0.783738	-0.503504	0.61461	0.752783
AT3G08115	18.4181	-0.246335	0.489298	-0.503446	0.614651	0.752792
AT3G19085	1.82006	-0.768812	1.52734	-0.503366	0.614707	0.75282
AT1G65030	480.515	0.0625761	0.124349	0.503228	0.614804	0.752857
AT5G26030	2433.39	-0.0754946	0.150017	-0.50324	0.614796	0.752857
AT2G05235	13.7861	-0.274428	0.545746	-0.50285	0.61507	0.753101
AT3G14720	1192.37	-0.0514341	0.102277	-0.502889	0.615043	0.753101
AT1G13170	1025.82	0.0562392	0.111853	0.502796	0.615108	0.753107
AT1G32130	2320.25	0.0377179	0.0751395	0.501972	0.615687	0.753776
AT3G57140	214.145	0.0742258	0.147975	0.50161	0.615942	0.754046
AT2G33051	5.49143	0.474269	0.94564	0.501532	0.615997	0.754073
AT1G64680	21.5692	-0.229698	0.45809	-0.501426	0.616071	0.754123
AT1G65295	341.459	0.0849603	0.169484	0.501288	0.616168	0.754201
AT3G16230	1001.94	0.0431115	0.0860186	0.501188	0.616239	0.754247
AT5G61260	131.059	0.0959513	0.191502	0.501045	0.61634	0.75433
AT1G80750	1333.43	-0.063087	0.125944	-0.500915	0.616431	0.754401
AT1G73950	595.728	-0.0529007	0.105677	-0.50059	0.61666	0.75464
AT2G07042	1.81849	-0.774517	1.54779	-0.500401	0.616793	0.754739
AT3G56910	70.7649	-0.125623	0.25106	-0.500371	0.616814	0.754739
AT5G59360	51.8205	-0.146757	0.293318	-0.500333	0.616841	0.754739
AT1G18090	84.2281	-0.125241	0.2505	-0.499964	0.617101	0.754975
AT4G30975	37.4388	0.177788	0.355572	0.500004	0.617072	0.754975
AT2G33260	23.4397	-0.225957	0.452042	-0.499859	0.617174	0.755025
AT1G70140	159.438	0.137281	0.274725	0.499703	0.617284	0.755118
AT3G47450	122.821	-0.0982949	0.196725	-0.499655	0.617318	0.755118
AT1G54050	31.0641	-0.191833	0.384067	-0.499477	0.617443	0.755231
AT2G17530	754.231	0.049156	0.0984325	0.499388	0.617506	0.755267
AT1G13630	93.8887	-0.109839	0.219983	-0.499304	0.617565	0.755299
AT1G01390	4.15767	-0.540625	1.0831	-0.499146	0.617677	0.755334
AT1G18290	47.0774	0.151276	0.303085	0.499121	0.617694	0.755334
AT4G12065	2.15397	-0.642498	1.28708	-0.499191	0.617645	0.755334
AT1G25470	522.837	-0.0556847	0.111621	-0.498872	0.617869	0.75538
AT1G76540	741.672	-0.0706792	0.141675	-0.498882	0.617863	0.75538
AT4G18490	127.303	0.109018	0.218547	0.498831	0.617899	0.75538
AT4G38680	6420.87	0.0565953	0.113437	0.498913	0.617841	0.75538
AT5G42950	4243.23	-0.0439648	0.088129	-0.498869	0.617872	0.75538
AT1G15010	15.2746	-0.277935	0.557302	-0.498715	0.61798	0.755439
AT5G00360	9.46534	-0.316555	0.63521	-0.498346	0.61824	0.755716
AT4G03765	2.1794	0.723055	1.45147	0.498154	0.618376	0.755841
AT1G34030	2523.76	0.0704181	0.141376	0.498091	0.61842	0.755853
AT3G10630	219.337	-0.0755126	0.151618	-0.498044	0.618453	0.755853
AT1G14320	16642.4	0.0612789	0.123065	0.497939	0.618527	0.755903
AT3G14950	2.49613	0.626976	1.25929	0.497881	0.618568	0.755912
AT5G23120	418.412	-0.088408	0.177642	-0.497676	0.618713	0.756049
AT4G29440	474.036	0.0702286	0.14114	0.497579	0.618781	0.756091
AT1G61560	513.112	0.176862	0.355609	0.497349	0.618943	0.756248
AT1G19490	132.528	-0.148004	0.297625	-0.497283	0.61899	0.756265
AT2G44010	375.267	-0.123793	0.249037	-0.497085	0.619129	0.756394
AT1G78910	150.404	-0.0858849	0.172816	-0.496973	0.619208	0.75645
AT1G27820	7.31334	0.431757	0.869285	0.49668	0.619414	0.756506
AT1G70950	275.378	-0.0794104	0.159892	-0.496652	0.619435	0.756506
AT2G06305	196.14	-0.0877441	0.176631	-0.496766	0.619354	0.756506
AT2G40670	38.8985	-0.207937	0.418677	-0.496652	0.619434	0.756506
AT3G08525	3.992	0.52885	1.06485	0.496643	0.619441	0.756506
AT4G21440	13.9552	0.384969	0.775173	0.496623	0.619455	0.756506
AT3G00900	1.8271	-0.768674	1.5486	-0.496366	0.619636	0.756605
AT3G24210	335.736	0.0889494	0.1792	0.496368	0.619635	0.756605
AT4G00780	268.722	-0.0821056	0.165393	-0.496427	0.619593	0.756605
AT2G34480	11213.8	-0.0685747	0.138197	-0.49621	0.619746	0.756699
AT3G61690	2200.62	-0.0405943	0.0818699	-0.495839	0.620008	0.756978
AT2G15050	2.34968	0.895183	1.80561	0.495778	0.620051	0.75699
AT1G34392	3.66077	0.564377	1.13895	0.495524	0.62023	0.757126
AT2G44430	720.931	0.0618719	0.124855	0.495548	0.620213	0.757126
AT4G25890	1162.83	-0.0668778	0.134989	-0.49543	0.620296	0.757126
AT5G35380	9.32594	0.34895	0.70429	0.495463	0.620273	0.757126
AT1G19580	760.267	-0.0579192	0.117027	-0.494922	0.620655	0.757421
AT3G09150	138.527	0.0905463	0.182911	0.495029	0.62058	0.757421
AT3G13180	285.366	0.0724655	0.146425	0.494897	0.620673	0.757421
AT5G06080	27.9259	-0.200763	0.405595	-0.494984	0.620612	0.757421
AT1G31720	77.8978	-0.138018	0.278993	-0.494702	0.620811	0.757544
AT2G16575	2.50487	0.629107	1.2718	0.49466	0.62084	0.757544
AT5G49850	84.8717	0.635328	1.28584	0.494095	0.621239	0.75799
AT1G70530	1068.24	-0.0653717	0.132382	-0.493812	0.621439	0.758193
AT1G09520	295.767	-0.0715946	0.145048	-0.493593	0.621593	0.758341
AT1G12730	160.098	0.0832232	0.168629	0.493529	0.621639	0.758355
AT1G09287	7.17098	0.375542	0.761237	0.493331	0.621779	0.758479
AT1G75660	2988.39	0.042177	0.0855095	0.493243	0.621841	0.758479
AT3G20250	3471.4	0.0412772	0.0836836	0.493253	0.621834	0.758479
AT2G16060	232.343	-0.183358	0.371789	-0.493178	0.621887	0.758494
AT1G67210	137.581	-0.100948	0.204829	-0.492839	0.622126	0.758664
AT2G01820	2110.41	-0.0505633	0.102592	-0.492857	0.622114	0.758664
AT3G56080	382.2	-0.164428	0.333612	-0.492873	0.622102	0.758664
AT1G14790	611.051	-0.0864218	0.175393	-0.492732	0.622202	0.758674
AT1G70740	338.486	-0.0710739	0.144234	-0.492767	0.622177	0.758674
AT2G04852	18.2972	0.247674	0.502738	0.49265	0.62226	0.758704
AT4G38940	274.877	0.0710567	0.144264	0.492547	0.622333	0.758752
AT1G13780	211.338	-0.075748	0.153851	-0.492345	0.622475	0.758806
AT3G53670	1973.97	-0.0445137	0.0904121	-0.492342	0.622477	0.758806
AT5G24165	1659.82	-0.0445898	0.0905637	-0.492359	0.622466	0.758806
AT5G65730	2.17211	0.71988	1.46247	0.492237	0.622552	0.758856
AT1G63600	23.3397	0.245922	0.500027	0.491817	0.622849	0.759176
AT3G04460	378.363	-0.0592427	0.120496	-0.491655	0.622963	0.759275
AT4G07365	11.6573	0.286731	0.58328	0.491583	0.623014	0.759296
AT1G48880	186.634	-0.092639	0.188647	-0.49107	0.623377	0.759656
AT4G25680	793.064	-0.0526614	0.107237	-0.491075	0.623373	0.759656
AT3G15260	923.336	0.0533057	0.108564	0.491007	0.623422	0.759671
AT5G08120	503.545	0.0647588	0.131911	0.49093	0.623476	0.759696
AT1G02305	2353.28	0.0677788	0.13811	0.490758	0.623597	0.759803
AT5G05590	114.225	0.101679	0.207252	0.490607	0.623704	0.759892
AT2G30350	128.216	0.108792	0.221857	0.490369	0.623873	0.760057
AT3G02470	44518.5	-0.0870847	0.177681	-0.490119	0.62405	0.760204
AT5G07440	19000.7	-0.0768227	0.156748	-0.490103	0.624061	0.760204
AT5G24810	1091.8	0.0791709	0.161687	0.489657	0.624377	0.760548
AT1G31350	548.962	0.0644902	0.131792	0.489334	0.624605	0.760785
AT5G36970	2.49267	0.621095	1.27031	0.488934	0.624888	0.761089
AT1G16080	392.998	-0.076964	0.157455	-0.488801	0.624983	0.761163
AT4G27010	904.995	-0.0593894	0.121524	-0.488706	0.62505	0.761204
AT1G61260	209.729	0.0765226	0.156653	0.488483	0.625207	0.761347
AT1G64890	232.695	0.200076	0.409619	0.488445	0.625235	0.761347
AT3G44830	2.50278	0.620968	1.27157	0.488346	0.625305	0.761372
AT5G67510	1991.91	-0.0604604	0.123813	-0.488321	0.625323	0.761372
AT1G45100	3.32122	-0.544509	1.11518	-0.488268	0.62536	0.761377
AT1G16400	2208.43	-0.0870155	0.178262	-0.488134	0.625455	0.761417
AT1G20720	269.937	0.0988079	0.202442	0.488079	0.625494	0.761417
AT3G02832	3.66272	0.570361	1.1685	0.488112	0.625471	0.761417
AT2G32760	440.576	-0.0580421	0.118941	-0.487989	0.625558	0.761453
AT5G36920	2.17222	0.713566	1.46256	0.487889	0.625628	0.761499
AT3G57650	1981.95	0.0515228	0.105688	0.4875	0.625904	0.761793
AT1G43310	2.49729	0.62101	1.27438	0.487306	0.626042	0.761852
AT1G73875	304.323	-0.0641314	0.131605	-0.487303	0.626044	0.761852
AT3G53370	99.3135	0.170904	0.350725	0.487289	0.626053	0.761852
AT1G23935	410.627	-0.0561103	0.115195	-0.487089	0.626195	0.761861
AT1G78830	2543.8	0.144974	0.297601	0.487141	0.626158	0.761861
AT3G13030	596.089	-0.0648365	0.133102	-0.487117	0.626175	0.761861
AT5G08305	40.9509	0.155551	0.319277	0.487196	0.626119	0.761861
AT5G05805	1.83043	-0.765072	1.57086	-0.48704	0.62623	0.761862
AT5G52750	35.5809	0.223803	0.459673	0.486874	0.626348	0.761964
AT3G03110	656.685	-0.0530083	0.108967	-0.48646	0.626641	0.762198
AT4G26650	2127.88	-0.0666906	0.137084	-0.486494	0.626617	0.762198
AT5G23680	180.921	-0.0820499	0.16864	-0.486538	0.626586	0.762198
AT1G23880	117.842	-0.103211	0.21229	-0.48618	0.626839	0.762399
AT3G06610	813.152	-0.0523688	0.107745	-0.486046	0.626935	0.762474
AT2G32200	1.82411	-0.772598	1.59026	-0.485831	0.627087	0.762618
AT1G16350	2538.72	-0.0364841	0.0752438	-0.484878	0.627763	0.763317
AT3G14362	10.1335	-0.293287	0.604782	-0.484945	0.627715	0.763317
AT3G19400	491.029	0.104513	0.215544	0.48488	0.627761	0.763317
AT1G76600	360.338	0.097434	0.201005	0.484734	0.627865	0.763394
ATCG00630	6.84062	0.395455	0.815888	0.484693	0.627894	0.763394
AT1G70660	77.4758	0.13674	0.282154	0.484627	0.627941	0.76341
AT1G02990	758.76	-0.0453462	0.093652	-0.484199	0.628245	0.763739
AT4G09840	81.157	0.131551	0.271859	0.483895	0.62846	0.76396
AT5G28460	44.7406	0.156776	0.324197	0.483584	0.628681	0.764187
AT5G12850	1324.18	-0.0458733	0.0948878	-0.483448	0.628778	0.764264
AT4G06980	27.6949	-0.224719	0.465013	-0.483254	0.628915	0.76439
AT2G23940	417.619	-0.0698538	0.144634	-0.482971	0.629117	0.764573
AT3G18530	5.32675	0.401756	0.831885	0.482946	0.629134	0.764573
AT5G55170	57.9558	-0.152487	0.315819	-0.482831	0.629215	0.764631
AT5G60840	171.237	-0.0929085	0.192467	-0.482724	0.629292	0.764683
AT2G34910	135.306	0.187835	0.38926	0.482543	0.62942	0.764798
AT3G23990	5364.39	0.0472766	0.0980042	0.482394	0.629526	0.764886
AT4G03365	5.47597	-0.399718	0.828864	-0.482248	0.62963	0.76497
AT1G78360	8.32326	0.39131	0.811639	0.482124	0.629718	0.764988
AT1G79880	405.988	0.0587018	0.121767	0.482085	0.629746	0.764988
AT3G18290	2388.88	-0.0568214	0.117847	-0.482162	0.629691	0.764988
AT4G10630	167.423	0.0815616	0.169203	0.482034	0.629782	0.764991
AT2G39400	276.063	-0.175421	0.364244	-0.481603	0.630088	0.765321
AT5G14350	42.238	0.152466	0.316785	0.481292	0.630309	0.765549
AT1G54350	364.544	-0.0719884	0.149624	-0.48113	0.630424	0.765648
AT5G26980	83.426	-0.110669	0.230267	-0.480611	0.630793	0.766055
AT3G28635	8.82559	0.312406	0.650098	0.480552	0.630835	0.766064
AT1G02560	1337.75	-0.0583785	0.121592	-0.480117	0.631144	0.766399
AT2G32610	168.867	-0.120833	0.251771	-0.479933	0.631275	0.766517
AT4G39160	752.06	0.0474538	0.0988857	0.479886	0.631309	0.766517
AT1G11905	402.338	-0.0599983	0.125072	-0.47971	0.631434	0.766627
AT3G17670	124.788	-0.088902	0.185347	-0.479652	0.631475	0.766636
AT2G00930	45.7336	0.154464	0.322089	0.47957	0.631533	0.766666
AT1G65280	1120.15	0.0442842	0.0923649	0.479449	0.631619	0.766688
AT4G27080	2949.87	-0.0554249	0.115594	-0.479477	0.631599	0.766688
AT1G10600	453.287	-0.0720098	0.150223	-0.479352	0.631688	0.76669
AT2G33110	144.198	0.0816321	0.170281	0.479396	0.631657	0.76669
AT1G15690	18587	-0.0471254	0.0983348	-0.479234	0.631772	0.76675
AT3G50690	1827.45	0.0649352	0.135525	0.479139	0.63184	0.766791
AT5G22790	728.299	0.0501423	0.104662	0.479089	0.631875	0.766793
AT5G03690	212.687	0.0971426	0.202875	0.47883	0.63206	0.766976
AT1G33800	1018.26	-0.0928233	0.193909	-0.478694	0.632156	0.767052
AT5G39865	22.892	-0.215266	0.449866	-0.478512	0.632286	0.767168
AT4G38495	52.0993	0.140512	0.293719	0.478389	0.632374	0.767233
AT3G53810	433.009	-0.0620127	0.12969	-0.478159	0.632537	0.76739
AT4G25707	136.028	-0.106359	0.222499	-0.478019	0.632637	0.767429
AT4G27750	649.856	-0.0499151	0.104412	-0.478061	0.632607	0.767429
AT1G05970	142.577	-0.0826631	0.173068	-0.477634	0.632911	0.767478
AT2G20495	180.939	0.0811931	0.169992	0.477629	0.632914	0.767478
AT2G22080	1715.36	0.0545178	0.114081	0.477887	0.632731	0.767478
AT3G19250	52.3955	0.139045	0.291046	0.477741	0.632834	0.767478
AT3G51380	12.6549	0.267926	0.560927	0.477649	0.6329	0.767478
AT3G58690	151.111	0.0955494	0.200023	0.477693	0.632869	0.767478
AT5G14260	1153.03	-0.0529203	0.110797	-0.477632	0.632912	0.767478
AT1G07290	174.571	0.116666	0.244323	0.477508	0.633001	0.767501
AT1G65040	882.42	0.0469093	0.0982353	0.47752	0.632992	0.767501
AT1G04550	584.468	-0.0556033	0.116458	-0.477452	0.63304	0.767507
AT4G16720	10291.5	-0.0572368	0.119951	-0.477167	0.633243	0.767712
ATCG00720	30.4369	0.488906	1.02536	0.476815	0.633494	0.767975
AT5G16060	304.994	0.0640909	0.134439	0.476728	0.633556	0.768009
AT1G51840	561.801	0.101259	0.212441	0.476644	0.633616	0.76804
AT1G18560	159.796	-0.0818514	0.171771	-0.476516	0.633707	0.768069
AT3G52260	246.93	-0.066765	0.140111	-0.476517	0.633706	0.768069
AT5G56500	2691.85	0.0440554	0.0924771	0.476393	0.633795	0.768134
AT3G49690	113.02	-0.11581	0.243167	-0.476258	0.633891	0.768164
AT4G00525	39.7275	0.172239	0.36172	0.476167	0.633955	0.768164
AT4G01340	3.65741	-0.49302	1.03531	-0.476205	0.633928	0.768164
AT5G08470	686.862	-0.0465365	0.0977122	-0.476261	0.633888	0.768164
AT1G06150	969.653	-0.0543117	0.114094	-0.476025	0.634056	0.768181
AT4G35783	2.15683	-0.644625	1.35409	-0.476059	0.634032	0.768181
AT5G60200	1196.79	-0.0694724	0.145949	-0.476005	0.634071	0.768181
AT3G06550	1227.71	0.0481365	0.101139	0.475946	0.634113	0.768191
AT3G05858	9.99708	0.326179	0.686133	0.475387	0.634511	0.768632
AT1G19360	983.953	0.0623068	0.131101	0.475258	0.634603	0.768703
AT1G62000	3.6436	-0.489727	1.0307	-0.47514	0.634687	0.768763
AT2G36026	9.44942	-0.318597	0.670906	-0.474875	0.634876	0.768951
AT4G12430	142.828	0.173236	0.365004	0.474615	0.635061	0.769093
AT4G30840	498.858	-0.0677867	0.142819	-0.474634	0.635048	0.769093
AT4G28980	731.67	-0.0465403	0.0980762	-0.474532	0.635121	0.769124
AT1G61680	2.82815	0.551413	1.16221	0.474452	0.635177	0.769151
AT4G03930	16.446	-0.225314	0.475127	-0.474219	0.635344	0.769311
AT1G45180	405.625	0.0783213	0.16518	0.474157	0.635388	0.769324
AT5G20200	1151.55	-0.050225	0.10599	-0.473864	0.635597	0.769536
AT2G47860	810.432	-0.0460978	0.0973307	-0.47362	0.635771	0.769705
AT3G50080	570.418	-0.0507887	0.107263	-0.473498	0.635858	0.769743
AT5G13230	33.7791	0.166371	0.351378	0.473481	0.63587	0.769743
AT2G13100	1060.52	-0.0828995	0.175228	-0.473094	0.636146	0.769981
AT2G23980	1496.19	0.0525685	0.111124	0.473063	0.636169	0.769981
AT5G41850	95.9186	0.123819	0.261729	0.473082	0.636154	0.769981
AT3G13940	535.381	0.0759039	0.160483	0.472972	0.636233	0.770017
AT1G28550	1.83134	0.834206	1.76494	0.472654	0.63646	0.77021
AT5G11780	113.948	-0.104259	0.220576	-0.472665	0.636452	0.77021
AT1G51110	53.2266	0.128701	0.2724	0.47247	0.636591	0.770281
AT2G30050	1667.64	-0.0559495	0.118439	-0.472392	0.636647	0.770281
AT2G40790	9.64209	-0.359382	0.760866	-0.472333	0.636689	0.770281
AT3G56660	8.50049	0.322023	0.681572	0.472471	0.63659	0.770281
AT4G03550	2449.86	0.0475479	0.10066	0.47236	0.63667	0.770281
AT5G58350	2559.56	-0.117227	0.248279	-0.472158	0.636814	0.770391
AT1G75220	1847.46	-0.0734858	0.155714	-0.471926	0.636979	0.770513
AT4G08765	1.50188	1.05176	2.22867	0.471922	0.636983	0.770513
AT5G01670	122.251	0.105881	0.224626	0.471367	0.637379	0.770951
AT1G24120	841.88	0.0478365	0.101532	0.471148	0.637535	0.770975
AT2G20570	18.1361	0.223923	0.475258	0.471161	0.637526	0.770975
AT3G16780	2239.49	-0.0718042	0.152393	-0.471177	0.637514	0.770975
AT5G14360	27.6103	-0.236992	0.50293	-0.471223	0.637482	0.770975
AT2G03667	270.445	0.0669411	0.142116	0.471032	0.637618	0.771034
AT3G56580	882.027	-0.0427112	0.09073	-0.47075	0.637819	0.771236
AT4G08220	338.011	-0.0635485	0.135027	-0.470637	0.6379	0.771292
AT3G55920	380.1	-0.0564583	0.12005	-0.470291	0.638147	0.771551
AT1G53210	5409.83	0.0530932	0.112939	0.470107	0.638279	0.771668
AT5G66110	6.84154	0.389824	0.830127	0.469596	0.638644	0.772068
AT5G03285	8.16302	0.33416	0.712009	0.46932	0.638841	0.772265
AT1G49240	15026.8	0.0380682	0.0811269	0.469243	0.638896	0.772269
AT5G41900	1.81816	-0.760445	1.62065	-0.469221	0.638912	0.772269
AT3G21352	311.101	0.304467	0.649167	0.469011	0.639061	0.772408
AT1G06265	75.551	0.126645	0.270056	0.468959	0.639099	0.772413
AT1G31750	33.7445	0.166032	0.354137	0.468836	0.639187	0.772436
AT3G01580	70.1105	-0.112269	0.239445	-0.468871	0.639162	0.772436
AT1G74200	75.6888	0.10837	0.231336	0.468451	0.639462	0.772728
AT1G27770	2459.74	0.0541743	0.115707	0.468204	0.639638	0.772899
AT5G47490	1043.43	0.0673084	0.143849	0.467909	0.63985	0.773114
AT2G40050	40.2645	0.180002	0.384873	0.467692	0.640005	0.773229
AT3G61760	193.089	0.0903806	0.193254	0.467679	0.640014	0.773229
AT3G01100	1256.47	-0.0465747	0.0996108	-0.467566	0.640095	0.773244
AT4G26900	1241.02	-0.0471188	0.100767	-0.467603	0.640069	0.773244
AT3G48480	69.2388	-0.13314	0.284911	-0.467303	0.640283	0.77343
AT2G01905	21.9269	-0.222474	0.47616	-0.467225	0.640339	0.773457
AT3G28155	2.17354	0.712416	1.52523	0.467087	0.640438	0.773535
AT5G02920	2.49996	0.623889	1.33632	0.46687	0.640593	0.773681
AT5G25756	9.45549	-0.319694	0.68483	-0.466823	0.640627	0.773681
AT2G28426	14.9764	0.231841	0.49686	0.466612	0.640777	0.773789
AT5G55220	283.016	0.0660457	0.141546	0.466602	0.640785	0.773789
AT2G43800	509.898	-0.0735048	0.15755	-0.46655	0.640822	0.773792
AT5G08155	3.9811	-0.445122	0.954343	-0.466417	0.640917	0.773866
AT3G50850	28.7704	0.2216	0.475298	0.466234	0.641048	0.773942
AT5G28510	24.8204	0.323195	0.693204	0.466234	0.641048	0.773942
AT2G14710	6.97584	-0.373075	0.80051	-0.466047	0.641182	0.774062
AT1G28140	452.521	0.0737107	0.158188	0.465968	0.641239	0.774089
ATCG00860	2.01943	1.04682	2.24722	0.46583	0.641337	0.774167
AT5G65180	483.875	-0.0517056	0.111013	-0.465761	0.641387	0.774185
AT2G22750	10.1411	0.377292	0.810317	0.46561	0.641495	0.774274
AT2G13950	2.1549	-0.643704	1.38266	-0.465557	0.641533	0.774279
AT5G55060	836.77	-0.0437767	0.0940408	-0.465507	0.641568	0.774281
AT1G06645	37.2036	-0.196958	0.423277	-0.465318	0.641704	0.774403
AT1G01260	566.359	-0.0519032	0.111675	-0.464768	0.642097	0.774836
AT1G58220	187.044	0.076453	0.164564	0.464578	0.642234	0.774959
AT1G77210	71.3293	0.522217	1.1243	0.464484	0.642301	0.774959
AT5G35620	1704.28	0.0447489	0.0963402	0.464489	0.642298	0.774959
AT3G59340	560.596	0.0831904	0.179183	0.464277	0.642449	0.774983
AT4G25110	372.256	-0.140156	0.301799	-0.464403	0.642359	0.774983
AT4G34890	3085.83	0.0465864	0.100344	0.464265	0.642458	0.774983
ATCG00580	4.84147	0.545673	1.17513	0.46435	0.642397	0.774983
AT1G54710	1649.65	-0.0420457	0.0905821	-0.464172	0.642525	0.775022
AT3G51140	571.299	0.0481295	0.103732	0.463981	0.642661	0.775145
AT1G34630	570.065	0.0599919	0.129439	0.463476	0.643023	0.775541
AT4G15540	598.796	-0.0884852	0.190964	-0.463361	0.643106	0.775598
AT1G09790	5.46862	-0.588332	1.27063	-0.463023	0.643348	0.775724
AT1G19050	431.39	-0.101315	0.218847	-0.462949	0.643401	0.775724
AT2G21187	22.1302	0.189553	0.409464	0.462929	0.643415	0.775724
AT3G02830	598.806	0.12749	0.275375	0.462969	0.643386	0.775724
AT3G54270	145.16	0.0814636	0.175898	0.46313	0.643271	0.775724
AT5G00560	22.6234	0.206205	0.445298	0.463071	0.643313	0.775724
AT2G17442	97.1184	0.115112	0.248795	0.462678	0.643595	0.7759
AT1G28360	37.3759	0.179686	0.388472	0.462545	0.64369	0.775932
AT2G38100	40.2217	-0.153251	0.331322	-0.462545	0.643691	0.775932
AT2G31710	236.731	0.0730872	0.158038	0.462464	0.643748	0.77596
AT2G41505	39.0962	0.149654	0.323738	0.462269	0.643888	0.776054
AT4G37650	862.634	-0.047686	0.103158	-0.46226	0.643895	0.776054
AT4G21192	194.008	0.0759131	0.164372	0.461838	0.644197	0.776377
AT2G21580	3394.3	-0.0513586	0.111224	-0.461758	0.644255	0.776405
AT1G05430	552.68	0.0565217	0.122434	0.46165	0.644333	0.776416
AT5G35926	30.2738	0.165598	0.358685	0.46168	0.644311	0.776416
AT4G12670	385.233	-0.0670706	0.145338	-0.46148	0.644454	0.776521
AT1G10240	294.156	-0.0599619	0.130071	-0.460993	0.644803	0.776735
AT3G21630	1189.59	0.0474568	0.102944	0.460997	0.644801	0.776735
AT3G62370	629.836	0.0472904	0.102553	0.461133	0.644703	0.776735
AT4G38200	2117.48	-0.0406898	0.088238	-0.461137	0.6447	0.776735
AT5G35040	4.68134	0.457477	0.992313	0.461021	0.644783	0.776735
AT3G13880	58.2049	0.120309	0.261024	0.460913	0.644861	0.776764
AT3G12360	1628.88	-0.0485076	0.105361	-0.460395	0.645233	0.77717
AT1G22630	4.80204	-0.460648	1.001	-0.460186	0.645383	0.777308
AT4G31650	120.838	0.0979306	0.212828	0.46014	0.645416	0.777308
AT1G05370	59.9894	0.156922	0.341171	0.459951	0.645551	0.777388
AT4G00450	3206.97	-0.03408	0.0740916	-0.459971	0.645537	0.777388
AT5G04065	10.1189	-0.296182	0.644359	-0.459654	0.645765	0.777604
AT1G08300	108.493	0.108952	0.237217	0.459293	0.646024	0.777875
AT3G47550	735.714	-0.0597634	0.130169	-0.45912	0.646148	0.777982
AT1G49530	19.7648	-0.230034	0.501384	-0.458798	0.646379	0.77822
AT5G67530	619.423	-0.052713	0.114922	-0.458686	0.646459	0.778275
AT5G53060	518.107	0.053849	0.117419	0.458606	0.646517	0.778303
AT5G53045	160.348	-0.0947389	0.206718	-0.4583	0.646737	0.778526
AT1G11300	154.827	-0.157816	0.344426	-0.458201	0.646808	0.778532
AT5G27270	405.868	0.0615373	0.134303	0.458197	0.646811	0.778532
AT3G27180	155.771	0.0902289	0.196955	0.458119	0.646867	0.778559
AT3G12500	896.494	-0.0913333	0.199421	-0.457992	0.646958	0.778627
AT3G11210	173.524	-0.123107	0.268853	-0.457896	0.647027	0.778669
AT1G17890	732.685	-0.0488395	0.106697	-0.457739	0.64714	0.778721
AT2G30770	3.99653	0.764875	1.67085	0.457777	0.647113	0.778721
AT3G01730	13.3291	0.254299	0.555819	0.457521	0.647297	0.778868
AT3G45690	2.82684	0.548326	1.19866	0.45745	0.647347	0.778888
AT2G08120	3.17426	0.500381	1.09416	0.457319	0.647442	0.778961
AT3G01210	313.105	-0.0737215	0.161246	-0.4572	0.647527	0.779022
AT1G05313	44.5614	0.167037	0.365386	0.457151	0.647563	0.779023
AT3G60320	1266.6	0.0474509	0.103819	0.457056	0.647631	0.779064
AT2G47950	24.1059	0.254209	0.556305	0.456959	0.6477	0.779106
AT1G19968	3.65622	-0.492319	1.07754	-0.456891	0.64775	0.779124
AT5G02810	3761.41	0.123295	0.270085	0.456506	0.648026	0.779415
AT1G10510	606.074	0.0452784	0.0991984	0.456443	0.648071	0.779428
AT2G38420	154.583	0.0851334	0.186671	0.456061	0.648346	0.779699
AT3G02240	476.311	-0.102338	0.224435	-0.45598	0.648405	0.779699
AT3G59710	2.17003	0.709454	1.55603	0.455938	0.648435	0.779699
AT5G37490	25.6598	0.259355	0.56881	0.455961	0.648418	0.779699
AT1G76630	1037.69	-0.0413129	0.0906492	-0.455745	0.648574	0.779825
AT4G21410	1031.57	-0.076217	0.16728	-0.455627	0.648658	0.779852
AT5G02060	56.8409	0.139328	0.3058	0.455618	0.648665	0.779852
AT3G16160	5.82884	0.461659	1.01337	0.455566	0.648702	0.779855
AT3G13062	630.726	0.0525888	0.115458	0.45548	0.648764	0.779862
AT5G58375	1647.04	-0.0508932	0.11174	-0.455462	0.648777	0.779862
AT5G57890	158.611	-0.082509	0.181217	-0.455304	0.64889	0.779957
AT5G28120	2.16079	0.715511	1.5739	0.454609	0.649391	0.780517
AT2G01200	2.82434	0.550052	1.21127	0.454111	0.649749	0.780705
AT2G43460	5128.73	-0.0655277	0.144276	-0.454182	0.649698	0.780705
AT2G44980	536.027	-0.0599906	0.132108	-0.454104	0.649754	0.780705
AT2G46050	14.1364	0.280952	0.618557	0.454206	0.649681	0.780705
AT3G18790	722.35	-0.0440409	0.0969455	-0.454285	0.649624	0.780705
AT4G08350	2590.59	0.0353222	0.0777483	0.454315	0.649602	0.780705
AT1G06210	894.534	-0.052232	0.115118	-0.453725	0.650027	0.78083
AT1G68830	606.288	0.107496	0.236912	0.453738	0.650017	0.78083
AT1G73370	709.155	-0.0790751	0.174282	-0.45372	0.65003	0.78083
AT1G79660	264.756	0.0674476	0.148598	0.453892	0.649907	0.78083
AT2G14800	14.8374	0.266196	0.586609	0.453789	0.649981	0.78083
AT5G45590	347.217	-0.0780893	0.172148	-0.453617	0.650104	0.780877
AT1G04425	101.672	-0.111431	0.245757	-0.453417	0.650248	0.781009
AT4G02220	471.074	-0.0527957	0.116481	-0.453257	0.650364	0.781106
AT5G66210	796.358	0.0533267	0.117746	0.452897	0.650623	0.781376
AT1G47600	1322.85	0.214648	0.47403	0.452816	0.650681	0.781404
AT5G67610	525.364	-0.0568373	0.12556	-0.452671	0.650786	0.781488
AT5G00430	2.48229	-0.547891	1.2105	-0.452614	0.650826	0.781496
AT3G02330	58.6688	-0.134471	0.297199	-0.452461	0.650937	0.781509
AT3G47840	36.4084	-0.15923	0.351925	-0.452455	0.650941	0.781509
AT5G06360	2542.79	0.0403565	0.089189	0.452483	0.650921	0.781509
AT3G23210	216.27	-0.0889623	0.196712	-0.452247	0.651091	0.781647
AT5G57700	496.132	-0.0580007	0.128285	-0.452124	0.65118	0.781713
AT2G19480	3959.2	0.0376187	0.0832219	0.452029	0.651248	0.781753
AT1G18415	5.3281	0.401573	0.888796	0.451816	0.651401	0.781889
AT5G16610	463.072	0.0647939	0.143421	0.451776	0.65143	0.781889
AT5G07110	75.7815	-0.114766	0.254074	-0.451703	0.651483	0.78191
AT1G73470	236.831	0.0673606	0.149178	0.451545	0.651597	0.782006
AT2G07355	2.48695	-0.546586	1.21108	-0.451321	0.651758	0.782158
AT3G59490	215.042	0.0671027	0.148721	0.451199	0.651846	0.782181
AT5G25620	608.608	0.0637046	0.141184	0.451217	0.651833	0.782181
AT1G73500	614.811	-0.071655	0.158828	-0.451148	0.651883	0.782183
AT1G61710	11.9548	-0.287543	0.637695	-0.45091	0.652055	0.782348
AT1G18140	201.399	-0.103477	0.229578	-0.450727	0.652186	0.782438
AT3G07485	2.83974	0.555037	1.23157	0.450674	0.652224	0.782438
AT5G42350	458.23	0.0552964	0.1227	0.450662	0.652233	0.782438
AT4G19710	970.177	-0.065457	0.145318	-0.45044	0.652393	0.782588
AT2G20810	687.061	-0.0514638	0.114312	-0.450204	0.652563	0.782748
AT5G66500	39.8953	-0.154233	0.342618	-0.450159	0.652596	0.782748
AT1G68180	15.7755	-0.236246	0.525176	-0.449842	0.652824	0.78294
AT3G49800	1550.64	0.0388434	0.0863412	0.449882	0.652795	0.78294
AT5G52545	84.4246	-0.0985184	0.219034	-0.449785	0.652865	0.782947
AT4G20090	157.036	-0.0814494	0.18113	-0.449673	0.652946	0.783003
AT5G00470	47.3486	-0.132946	0.295697	-0.449603	0.652997	0.783022
AT4G00231	454.679	-0.0640857	0.142583	-0.449462	0.653098	0.783102
AT1G73050	2.49019	-0.543991	1.21147	-0.449035	0.653407	0.783403
AT2G41040	280.372	0.102521	0.228347	0.448971	0.653453	0.783403
AT3G04965	8.824	0.308755	0.687635	0.44901	0.653425	0.783403
AT5G27470	2381.04	-0.0454159	0.101207	-0.448742	0.653618	0.783559
AT3G10320	178.341	-0.0938008	0.209083	-0.448629	0.653699	0.783615
AT4G28500	147.745	-0.0872264	0.194471	-0.448532	0.653769	0.783658
AT2G42050	2.48804	-0.542792	1.21118	-0.44815	0.654045	0.783848
AT3G18570	3.50175	0.454532	1.01431	0.44812	0.654067	0.783848
AT3G50890	6.31628	-0.421458	0.940326	-0.448204	0.654006	0.783848
ATCG00530	32.7683	0.427231	0.953377	0.448123	0.654064	0.783848
AT2G40570	460.313	-0.0542631	0.121108	-0.448055	0.654113	0.783862
AT1G69970	57.1203	-0.147641	0.329616	-0.447919	0.654212	0.783939
AT1G76300	484.256	-0.0504751	0.11272	-0.44779	0.654304	0.783967
AT3G03865	1.51486	1.04334	2.32983	0.447819	0.654284	0.783967
AT1G09083	29.8122	0.217864	0.48711	0.447258	0.654689	0.784386
AT3G22220	828.619	-0.0571757	0.127891	-0.447065	0.654828	0.78447
AT5G17520	119.688	0.0947865	0.212018	0.447069	0.654825	0.78447
AT5G38410	76.0184	-0.493042	1.10314	-0.446942	0.654917	0.784493
AT5G58380	715.754	0.0595535	0.133239	0.446967	0.654899	0.784493
AT4G03600	33.0515	-0.177366	0.396889	-0.446892	0.654953	0.784495
AT2G20142	74.3519	0.170716	0.382075	0.446813	0.65501	0.784522
AT2G17860	2.97445	-0.60464	1.35354	-0.44671	0.655084	0.784565
AT2G40590	2004.11	-0.0618205	0.138419	-0.446619	0.65515	0.784565
AT3G05660	5.66176	0.376744	0.84354	0.446623	0.655148	0.784565
AT3G60830	551.568	0.0559544	0.125298	0.446571	0.655185	0.784565
AT2G17120	974.945	0.053516	0.119929	0.446231	0.65543	0.784735
AT3G03210	224.392	-0.0679645	0.152304	-0.446244	0.655421	0.784735
AT5G42700	154.934	-0.084751	0.189925	-0.446234	0.655428	0.784735
AT5G00865	7.15221	0.370799	0.831238	0.446081	0.655539	0.784823
AT1G56690	74.7007	0.12064	0.270504	0.445981	0.655611	0.784868
AT4G19070	264.121	-0.0649274	0.145603	-0.44592	0.655655	0.784879
AT3G09690	580.064	-0.0484903	0.108773	-0.445793	0.655747	0.784947
AT2G35610	3215.8	0.0458679	0.102903	0.445738	0.655787	0.784954
AT4G04370	113.727	0.0970624	0.21779	0.44567	0.655836	0.784971
AT1G17940	192.391	0.0710673	0.159629	0.445203	0.656173	0.785301
AT3G20960	642.422	0.0681299	0.153051	0.445144	0.656216	0.785301
AT4G34910	586.125	0.0558685	0.125501	0.445163	0.656202	0.785301
AT5G11080	3.32744	-0.539861	1.21324	-0.444973	0.656339	0.785407
AT5G19050	928.403	0.044546	0.100196	0.444587	0.656618	0.785676
AT5G53950	2.49184	0.621561	1.39813	0.444567	0.656633	0.785676
AT3G05490	1011.68	-0.0674293	0.151721	-0.44443	0.656732	0.785753
AT1G66780	2.48612	-0.550276	1.2398	-0.443841	0.657158	0.786179
AT3G24450	189.106	0.085875	0.193473	0.44386	0.657144	0.786179
AT5G63920	462.391	-0.0622167	0.140256	-0.443595	0.657336	0.78635
AT5G59430	806.499	-0.0792558	0.178785	-0.443301	0.657548	0.786563
AT1G01940	402.986	0.053994	0.121817	0.44324	0.657592	0.786574
AT1G69210	129.659	0.0903338	0.203885	0.443063	0.65772	0.786644
AT4G39110	30.7009	-0.165533	0.373582	-0.443098	0.657695	0.786644
AT5G38030	738.328	0.0605328	0.136655	0.442961	0.657794	0.78669
AT1G05790	499.434	0.0499142	0.112716	0.442833	0.657886	0.786692
AT2G24440	142.425	0.0926049	0.20915	0.442768	0.657934	0.786692
AT5G44720	1742.5	0.0410485	0.0927084	0.44277	0.657932	0.786692
ATCG00800	26.6041	0.463248	1.04626	0.442767	0.657934	0.786692
AT3G18970	55.993	-0.125601	0.28382	-0.442537	0.658101	0.786777
AT3G22900	44.4311	0.136619	0.308713	0.442544	0.658096	0.786777
AT4G02945	4.82301	-0.458359	1.03578	-0.442525	0.658109	0.786777
ATCG00040	22.0746	0.481495	1.08824	0.442454	0.658161	0.786797
AT3G50670	3466.1	0.037794	0.0854467	0.44231	0.658265	0.78688
AT2G24820	227.509	0.0868107	0.19635	0.442123	0.6584	0.786961
AT3G07740	378.135	0.06087	0.137693	0.442072	0.658437	0.786961
AT4G03390	1432.82	0.0744603	0.168419	0.442114	0.658407	0.786961
AT4G35985	264.435	-0.0885603	0.200375	-0.441974	0.658508	0.787004
AT3G24840	733.719	0.0718134	0.16265	0.441521	0.658836	0.787271
AT4G04930	28.2543	-0.164859	0.373355	-0.44156	0.658807	0.787271
AT5G43100	2227.04	0.0381723	0.0864498	0.441554	0.658812	0.787271
AT4G02610	389.692	-0.0625257	0.141667	-0.441356	0.658955	0.787372
AT5G53850	1916.96	0.0358659	0.0812906	0.441205	0.659064	0.787461
AT1G21651	6.32773	0.34644	0.785675	0.440945	0.659253	0.78752
AT3G53190	1024.7	-0.0566755	0.128499	-0.441057	0.659172	0.78752
AT4G24540	7.48131	0.363405	0.824095	0.440974	0.659232	0.78752
AT4G24860	47.6533	-0.133465	0.302676	-0.440949	0.65925	0.78752
AT5G16690	217.594	0.0717525	0.1629	0.440469	0.659598	0.787891
AT1G79480	59.6639	-0.114426	0.259903	-0.440264	0.659746	0.788026
AT3G01170	405.854	0.0541177	0.122963	0.440115	0.659854	0.788113
AT2G19530	79.1557	0.110636	0.251414	0.440056	0.659896	0.788123
AT1G11755	199.033	0.0744493	0.169237	0.439912	0.660001	0.788123
AT1G78610	916.725	0.043813	0.0995905	0.439931	0.659987	0.788123
AT5G19690	4762.25	-0.0464731	0.105634	-0.439946	0.659976	0.788123
AT5G48460	325.2	-0.0828675	0.188394	-0.439862	0.660037	0.788124
AT1G31180	1163.3	-0.0512446	0.116551	-0.439677	0.660171	0.788243
AT1G71015	50.4981	-0.131442	0.299089	-0.439474	0.660318	0.788377
AT4G00440	1418.73	-0.0443579	0.100984	-0.439257	0.660475	0.788522
AT5G09830	416.719	-0.0672417	0.15311	-0.439173	0.660536	0.788554
AT1G53165	823.97	-0.0448475	0.102184	-0.438888	0.660743	0.788717
AT2G20210	140.849	0.089774	0.204538	0.43891	0.660727	0.788717
AT3G04770	362.013	0.0829176	0.188963	0.438802	0.660805	0.78875
AT1G09025	2.48267	-0.543568	1.23914	-0.438666	0.660903	0.788826
AT5G07960	1034.13	0.0470327	0.107237	0.438587	0.660961	0.788853
AT1G18610	311.755	0.06103	0.139238	0.438316	0.661157	0.789046
AT2G32780	1.66767	0.622583	1.42095	0.438145	0.661281	0.789085
AT3G24530	753.18	0.0601817	0.137362	0.438126	0.661295	0.789085
AT4G31120	1413.82	0.0371625	0.0848062	0.438205	0.661238	0.789085
AT1G11710	134.94	-0.0820606	0.187408	-0.437872	0.661479	0.789225
AT1G24280	980.764	-0.216811	0.495254	-0.437778	0.661547	0.789225
AT3G20010	834.009	0.0426866	0.0974945	0.437836	0.661505	0.789225
AT5G18200	696.473	-0.0502266	0.114745	-0.437724	0.661586	0.789225
AT5G53700	31.8513	-0.202576	0.462763	-0.437754	0.661564	0.789225
AT2G07660	2.82887	0.546522	1.24904	0.437555	0.661709	0.789329
AT3G54030	690.431	0.0603407	0.137954	0.437396	0.661824	0.789425
AT1G03100	27.8945	-0.169445	0.388018	-0.436693	0.662334	0.789992
AT1G14980	2405.76	0.0546558	0.125203	0.436539	0.662446	0.790042
AT4G14700	42.433	0.139959	0.3206	0.436554	0.662435	0.790042
AT3G55510	788.454	-0.0671118	0.153866	-0.436171	0.662713	0.790308
AT5G14600	280.022	-0.0722192	0.165589	-0.436135	0.662739	0.790308
AT2G23520	674.051	-0.0532327	0.122101	-0.435974	0.662856	0.790406
AT5G49240	2.16293	-0.638362	1.46495	-0.435757	0.663013	0.790552
AT1G80070	10337.1	0.0328443	0.0754031	0.435582	0.66314	0.79058
AT2G36330	345.037	0.0534722	0.122761	0.43558	0.663142	0.79058
AT5G39220	25.7349	-0.244346	0.560935	-0.435604	0.663124	0.79058
AT1G73830	6.44258	-0.481678	1.10794	-0.434752	0.663742	0.791129
AT2G15560	539.467	0.0475118	0.109265	0.434829	0.663687	0.791129
AT3G29350	605.349	-0.0552691	0.12709	-0.434882	0.663648	0.791129
ATCG00100	9.04836	0.584234	1.3437	0.434793	0.663712	0.791129
AT1G06380	343.593	0.0579503	0.133413	0.434366	0.664022	0.791316
AT3G07530	156.354	-0.075509	0.173846	-0.434345	0.664038	0.791316
AT4G16700	128.403	-0.0855469	0.19693	-0.434402	0.663997	0.791316
AT5G11850	1780.21	-0.0371829	0.0855985	-0.434387	0.664007	0.791316
AT2G16340	4.79608	-0.463499	1.06728	-0.43428	0.664085	0.791325
AT2G37500	725.318	-0.0527245	0.121419	-0.434237	0.664116	0.791325
AT4G25180	367.771	0.0742195	0.171019	0.433983	0.664301	0.791503
AT2G02840	7.96298	-0.326073	0.751577	-0.433852	0.664396	0.791545
AT5G09210	6.9926	0.315817	0.72796	0.433839	0.664405	0.791545
AT2G16750	852.623	0.0692926	0.159758	0.433734	0.664482	0.791594
AT3G07420	1224.7	-0.0717119	0.165382	-0.433615	0.664568	0.791656
AT4G02460	463.415	0.0474451	0.109447	0.4335	0.664652	0.791713
AT1G09363	3.83328	0.417291	0.962932	0.433354	0.664757	0.791724
AT2G24560	8.64598	-0.29567	0.682196	-0.433409	0.664718	0.791724
AT3G48340	1808.24	-0.0630074	0.145431	-0.433247	0.664836	0.791724
AT4G32850	4980	-0.0483247	0.111535	-0.433268	0.66482	0.791724
AT5G39750	2.84465	0.559745	1.29191	0.433268	0.66482	0.791724
AT1G09450	190.54	0.0741583	0.17133	0.432838	0.665132	0.792036
AT1G80810	456.677	-0.0520516	0.120289	-0.432722	0.665217	0.792094
AT1G10720	940.051	0.0418192	0.0966867	0.432523	0.665362	0.792137
AT5G44250	650.973	-0.0439453	0.101582	-0.43261	0.665298	0.792137
AT5G57090	3168.4	0.0503965	0.116528	0.432484	0.66539	0.792137
ATCG00660	16.9573	0.896049	2.07188	0.43248	0.665392	0.792137
AT5G24320	1290.84	-0.0514786	0.11911	-0.432195	0.6656	0.792343
AT1G15170	395.686	0.0697488	0.161406	0.432133	0.665645	0.792354
AT3G09725	2.1558	-0.632568	1.46405	-0.432068	0.665692	0.792369
AT4G20870	741.805	0.0418149	0.0967933	0.432002	0.66574	0.792385
AT5G66290	386.316	-0.0523788	0.121262	-0.431947	0.66578	0.79239
AT1G13820	200.98	-0.115957	0.268683	-0.431573	0.666052	0.792418
AT1G32760	195.615	0.0859643	0.199093	0.431778	0.665903	0.792418
AT1G46624	2.81945	-0.477352	1.10633	-0.431472	0.666125	0.792418
AT1G68700	5.64948	0.381276	0.884037	0.431289	0.666258	0.792418
AT2G36250	762.177	-0.0552199	0.127897	-0.431752	0.665922	0.792418
AT2G44525	584.284	-0.0543832	0.126089	-0.431308	0.666244	0.792418
AT3G06980	554.394	-0.0562391	0.130358	-0.431422	0.666162	0.792418
AT3G09260	255726	0.0440558	0.102068	0.431634	0.666008	0.792418
AT3G61770	288.389	0.0824133	0.190971	0.431549	0.666069	0.792418
AT4G15180	2803.36	-0.0349337	0.0809018	-0.431803	0.665884	0.792418
AT4G16260	4861.52	0.121245	0.280862	0.43169	0.665967	0.792418
AT4G16835	42.9601	0.171391	0.397326	0.431362	0.666205	0.792418
AT5G49980	1730.97	-0.033296	0.0771633	-0.4315	0.666105	0.792418
AT4G15260	174.268	0.13881	0.321911	0.431208	0.666317	0.792447
AT3G48410	434.501	-0.0616329	0.142954	-0.431139	0.666368	0.792465
AT4G27870	2351.47	0.0389474	0.090356	0.431044	0.666437	0.792505
AT3G24630	11.8065	0.241752	0.561041	0.4309	0.666541	0.792546
AT3G47860	224.607	-0.152251	0.353323	-0.430912	0.666532	0.792546
AT1G20110	3179.38	-0.0323663	0.0751403	-0.430744	0.666654	0.792639
AT1G35650	2.81742	-0.476222	1.10605	-0.430561	0.666788	0.792756
AT1G26810	167.173	-0.0820942	0.190794	-0.430277	0.666994	0.79296
AT1G22160	22.1329	0.190693	0.443593	0.429883	0.66728	0.793202
AT1G76640	2.48027	-0.54662	1.27165	-0.429852	0.667303	0.793202
AT5G56540	1978.83	-0.0662846	0.154173	-0.429938	0.667241	0.793202
AT3G62190	754.455	-0.0697038	0.162268	-0.42956	0.667516	0.793371
AT5G60630	15.1648	0.259849	0.604862	0.4296	0.667487	0.793371
AT1G10550	42.7444	0.14007	0.326219	0.429374	0.667651	0.793449
AT3G45070	161.983	0.0737943	0.171864	0.429376	0.66765	0.793449
AT2G31610	5605.35	-0.0498561	0.116151	-0.429234	0.667753	0.793528
AT4G37640	1977.08	0.0519946	0.12115	0.429175	0.667796	0.793538
AT1G05600	166.364	-0.0738294	0.172152	-0.428862	0.668023	0.793725
AT3G02015	6.00247	0.359947	0.839255	0.428889	0.668004	0.793725
AT3G03420	604.459	0.053921	0.125782	0.428687	0.668151	0.7938
AT5G23370	183.513	0.0961963	0.224401	0.428679	0.668157	0.7938
AT2G42005	8.50638	0.32785	0.765302	0.428393	0.668365	0.794005
AT3G28180	948.137	0.0572664	0.133853	0.42783	0.668775	0.794415
AT5G62320	3.49556	0.452002	1.05651	0.427823	0.66878	0.794415
AT2G43630	631.571	0.0457635	0.107003	0.427684	0.668881	0.794494
AT1G26150	643.177	0.0436845	0.10217	0.427565	0.668968	0.794535
AT5G43360	2.48351	-0.54385	1.27204	-0.42754	0.668986	0.794535
AT1G74000	81.8188	0.152689	0.35728	0.427364	0.669115	0.794646
AT1G72700	3681	0.0732832	0.171689	0.426838	0.669498	0.795059
AT1G76340	798.925	-0.0460927	0.108054	-0.426573	0.669691	0.795121
AT2G39460	5176.41	-0.0523094	0.122619	-0.426603	0.669669	0.795121
AT4G16940	7.31769	0.300155	0.703506	0.426656	0.66963	0.795121
AT5G64630	383.943	0.0496581	0.116411	0.426575	0.669689	0.795121
AT3G04370	144.866	0.0876843	0.205592	0.426497	0.669746	0.795145
AT1G09093	1.66455	0.619708	1.45474	0.425993	0.670113	0.795331
AT1G30470	1556.76	0.0343023	0.0805133	0.426045	0.670075	0.795331
AT1G45233	272.912	0.0617954	0.144988	0.42621	0.669955	0.795331
AT2G46494	2.16305	-0.632929	1.48564	-0.426032	0.670084	0.795331
AT5G11060	61.3816	0.153462	0.360205	0.42604	0.670079	0.795331
AT5G22200	1.66455	0.619708	1.45474	0.425993	0.670113	0.795331
AT1G08650	1905.39	-0.0695057	0.163223	-0.425833	0.670229	0.795386
AT4G13580	189.746	-0.0844229	0.198235	-0.425872	0.670201	0.795386
AT2G25670	2426.61	0.0349707	0.0821363	0.425765	0.670279	0.795403
AT5G20050	620.831	0.0586815	0.137846	0.425702	0.670325	0.795416
AT2G15620	5517.58	-0.305278	0.717591	-0.42542	0.67053	0.795618
AT1G72610	2.82662	0.548401	1.28983	0.425174	0.67071	0.795752
AT5G06660	1018.68	0.047733	0.112268	0.425168	0.670714	0.795752
AT1G80910	792.647	-0.0537963	0.126597	-0.424942	0.670879	0.795891
AT4G04900	18.9645	0.189945	0.447023	0.424911	0.670902	0.795891
AT3G44042	8.17177	0.338068	0.795937	0.424742	0.671025	0.795996
AT2G16900	449.597	-0.0586364	0.138071	-0.424681	0.671069	0.796006
AT5G15980	1047.57	-0.0516131	0.121702	-0.424092	0.671499	0.796474
AT4G34071	22.4217	-0.195352	0.460854	-0.42389	0.671646	0.796607
AT3G19663	14.3027	-0.229514	0.541518	-0.423833	0.671687	0.796615
AT2G45490	129.218	0.0794964	0.187621	0.423708	0.671779	0.79664
AT5G59210	506.428	0.0502797	0.118657	0.423741	0.671755	0.79664
AT1G32750	1947.89	0.037243	0.0879905	0.423261	0.672105	0.796944
AT1G49410	1039.44	0.0505978	0.119543	0.423259	0.672106	0.796944
AT1G09176	11.8177	0.242016	0.571879	0.423194	0.672153	0.79695
AT5G12350	1436.44	-0.0383807	0.0907114	-0.423108	0.672217	0.79695
AT5G20420	48.1172	0.244487	0.577794	0.423139	0.672194	0.79695
AT1G51890	579.656	-0.0994893	0.235167	-0.423058	0.672253	0.796952
AT5G08790	1830.99	0.0657861	0.155578	0.42285	0.672405	0.79709
AT1G70790	212.04	-0.0879938	0.208164	-0.422713	0.672505	0.797125
AT3G26600	863.071	0.0573746	0.135725	0.422726	0.672495	0.797125
ATCG00540	47.0774	0.657638	1.55647	0.422519	0.672646	0.797251
AT2G18390	519.372	-0.0578558	0.136986	-0.422348	0.672771	0.797357
AT5G04630	2.8341	0.546146	1.29354	0.422211	0.672871	0.797433
AT1G48400	2.82851	0.550989	1.30566	0.422001	0.673025	0.797562
AT3G53750	934.92	-0.0591854	0.140272	-0.421934	0.673073	0.797562
AT4G38050	162.924	0.0853885	0.202382	0.421918	0.673085	0.797562
AT3G11040	225.951	0.0700428	0.166042	0.421837	0.673144	0.79759
AT1G64385	710.169	-0.0419184	0.0994084	-0.421678	0.67326	0.797626
AT3G45020	43.3523	-0.127037	0.301302	-0.421626	0.673298	0.797626
AT4G23460	2253.06	-0.0321574	0.076283	-0.421554	0.673351	0.797626
AT4G25810	97.7503	0.125344	0.29729	0.421623	0.6733	0.797626
AT5G27290	9.62329	-0.260844	0.618719	-0.421587	0.673326	0.797626
AT4G22710	33.9547	0.286704	0.68082	0.421116	0.67367	0.797963
AT5G00765	22.8117	0.228198	0.542131	0.420927	0.673808	0.798085
AT2G32380	541.709	-0.050078	0.118989	-0.420862	0.673856	0.798099
AT1G67340	963.849	-0.0704731	0.167624	-0.420424	0.674176	0.798144
AT1G76670	1851.7	-0.0430976	0.102492	-0.420496	0.674123	0.798144
AT2G17580	349.454	0.0558127	0.132709	0.420565	0.674073	0.798144
AT2G28050	86.1869	-0.101902	0.242252	-0.420645	0.674015	0.798144
AT5G05000	822.743	-0.0507768	0.120723	-0.420606	0.674042	0.798144
AT5G52210	409.26	-0.0508235	0.120879	-0.42045	0.674157	0.798144
AT5G53370	827.634	-0.0734366	0.174655	-0.420468	0.674144	0.798144
AT5G56720	92.1198	0.0905301	0.215207	0.420664	0.674	0.798144
AT1G56280	14743.6	-0.0603516	0.143575	-0.42035	0.67423	0.798167
AT3G00170	21.7589	-0.206104	0.49047	-0.420218	0.674326	0.798239
AT4G29830	296.929	0.064949	0.154606	0.420094	0.674417	0.798304
AT2G31880	601.57	0.0860684	0.205084	0.419674	0.674724	0.798626
AT3G06060	749.678	-0.0514188	0.122542	-0.419601	0.674777	0.798648
AT1G04140	3651.53	0.0288887	0.0688872	0.419362	0.674952	0.798701
AT1G31550	2.83734	0.548146	1.30715	0.419346	0.674963	0.798701
AT2G22570	587.193	0.0537597	0.128162	0.419465	0.674876	0.798701
AT5G59920	169.297	-0.0716395	0.1708	-0.419434	0.674899	0.798701
AT2G36770	1.81801	-0.775348	1.84935	-0.419254	0.67503	0.798738
AT1G73120	365.77	0.270255	0.644813	0.419121	0.675127	0.79877
AT4G22820	2023.7	-0.0550982	0.131461	-0.419123	0.675126	0.79877
AT5G18260	11.8115	0.243029	0.580009	0.419009	0.67521	0.798825
AT3G13110	2572.06	-0.0559752	0.13363	-0.418883	0.675302	0.798893
AT2G07615	2.50817	0.625837	1.49463	0.418723	0.675418	0.798989
AT1G08750	374.538	-0.0511639	0.122233	-0.418578	0.675524	0.799008
AT5G18350	17.9531	-0.289095	0.690701	-0.418554	0.675542	0.799008
AT5G48920	459.924	0.0757033	0.180886	0.418515	0.675571	0.799008
AT5G52380	266.42	-0.0601402	0.143702	-0.418508	0.675576	0.799008
AT2G28000	2949.9	-0.0555825	0.132869	-0.418325	0.67571	0.799125
AT3G07520	61.8692	0.131038	0.313469	0.418027	0.675927	0.79934
AT3G02580	962.321	-0.0398582	0.0953652	-0.417953	0.675981	0.799362
AT2G22070	55.9645	-0.125336	0.29992	-0.417899	0.676021	0.799367
AT1G78540	183.25	-0.0740037	0.177266	-0.417473	0.676332	0.799652
AT4G30360	843.751	0.0516597	0.123733	0.417511	0.676305	0.799652
AT1G30050	15.9616	0.218524	0.523854	0.417147	0.676571	0.799862
AT3G26330	787.795	-0.105298	0.252433	-0.417134	0.676581	0.799862
AT1G61230	38.3593	-0.148881	0.357078	-0.416943	0.67672	0.799901
AT2G17265	1328.44	0.0448105	0.107451	0.417033	0.676654	0.799901
AT3G04355	6.32714	0.341418	0.818855	0.416946	0.676718	0.799901
AT1G48000	67.513	0.122245	0.293371	0.41669	0.676905	0.799982
AT2G08580	7.32232	0.298826	0.7172	0.416656	0.67693	0.799982
AT4G19560	33.7418	-0.146314	0.351156	-0.416663	0.676925	0.799982
AT5G15802	79.4578	0.111242	0.266976	0.416673	0.676917	0.799982
AT5G52320	77.436	-0.174906	0.419883	-0.41656	0.677	0.800024
AT1G26945	144.367	0.0925253	0.222231	0.416347	0.677156	0.800103
AT1G73410	131.86	0.102511	0.246229	0.416324	0.677173	0.800103
AT5G15710	275.257	-0.0593882	0.142641	-0.416348	0.677155	0.800103
ATCG00140	24.2274	0.4206	1.01083	0.416095	0.677341	0.800259
AT1G14870	4885.31	0.120002	0.288575	0.415844	0.677524	0.800332
AT2G24830	453.514	0.0482268	0.116016	0.41569	0.677637	0.800332
AT2G28380	1058.96	-0.0382669	0.092006	-0.415918	0.67747	0.800332
AT2G35750	3.82698	0.420843	1.01243	0.415675	0.677648	0.800332
AT3G17900	1626.34	0.0320089	0.0769912	0.415747	0.677595	0.800332
AT3G46920	713.928	0.0540439	0.129953	0.415873	0.677503	0.800332
AT5G11990	77.6902	0.106245	0.255598	0.415672	0.67765	0.800332
AT5G57820	6.65008	0.330156	0.794571	0.415514	0.677766	0.800427
AT5G66960	208.55	-0.0656948	0.158161	-0.415368	0.677873	0.800512
AT2G31190	163.523	-0.0733245	0.176614	-0.415169	0.678019	0.800642
AT1G13800	76.7305	0.129863	0.313032	0.414856	0.678247	0.800794
AT1G64820	9.63358	-0.261362	0.629898	-0.414928	0.678195	0.800794
AT5G22760	1566	0.0400663	0.0965807	0.414848	0.678253	0.800794
AT5G04185	2.14706	-0.637517	1.53705	-0.414766	0.678313	0.800822
AT2G26940	4.64896	-0.375229	0.90566	-0.414316	0.678643	0.80117
AT4G15165	190.473	0.0770073	0.185889	0.414265	0.67868	0.801173
AT2G29180	13.4727	0.21715	0.524379	0.414109	0.678794	0.801261
AT2G46915	556.441	-0.0821059	0.198315	-0.414018	0.678861	0.801261
AT4G21063	3.83498	0.419716	1.01366	0.414059	0.678831	0.801261
AT1G11780	296.118	-0.0614304	0.148515	-0.41363	0.679145	0.801542
AT1G26360	24.4397	-0.179089	0.433005	-0.413595	0.679171	0.801542
AT1G01100	4963.17	-0.0478805	0.115797	-0.413487	0.67925	0.801553
AT2G18010	4.66478	0.452565	1.09447	0.413501	0.679239	0.801553
AT1G12400	67.8911	0.109899	0.26589	0.413325	0.679368	0.801608
AT4G28230	203.764	0.0894767	0.216479	0.413327	0.679367	0.801608
AT1G07070	437.466	-0.0641599	0.155283	-0.413181	0.679474	0.801691
AT2G21050	1068.93	-0.0704955	0.170749	-0.41286	0.679709	0.801927
AT5G65350	13.1459	0.220258	0.533569	0.412801	0.679752	0.801936
AT4G23130	36.6171	0.220544	0.534839	0.412356	0.680078	0.802251
AT5G13680	1302.04	0.0380553	0.092291	0.412341	0.68009	0.802251
AT1G03260	281.541	0.0642263	0.155895	0.411983	0.680352	0.802518
AT3G08880	232.815	-0.0695762	0.168912	-0.411908	0.680407	0.802541
AT2G26860	380.811	-0.060129	0.146031	-0.411755	0.680519	0.802632
AT3G01160	819.283	0.0440775	0.107101	0.411551	0.680668	0.802766
AT1G20830	207.235	-0.0702355	0.170767	-0.411294	0.680857	0.802779
AT1G65520	430.278	-0.0527607	0.128272	-0.41132	0.680838	0.802779
AT2G34240	18.441	-0.196804	0.478488	-0.411305	0.680849	0.802779
AT3G53460	2205.72	-0.0839161	0.20399	-0.411374	0.680798	0.802779
AT5G64810	101.562	0.232603	0.565289	0.411476	0.680724	0.802779
AT3G56450	88.0201	-0.102181	0.248486	-0.411215	0.680915	0.802806
ATCG00670	48.3472	0.555705	1.35166	0.411128	0.680978	0.802839
AT5G18300	18.4521	0.222902	0.542386	0.410965	0.681098	0.802938
AT1G79070	111.422	0.0812628	0.197767	0.410901	0.681145	0.802952
AT1G03650	64.3336	-0.118708	0.289196	-0.410476	0.681457	0.80322
AT2G30750	397.484	-0.438389	1.06806	-0.410454	0.681473	0.80322
AT5G40710	178.787	-0.0695866	0.169539	-0.410446	0.681479	0.80322
AT4G38910	84.7803	-0.110032	0.268215	-0.410238	0.681631	0.803357
AT3G24225	2.15789	-0.646755	1.57688	-0.410149	0.681697	0.803393
AT1G07900	3.48827	0.452855	1.1046	0.40997	0.681828	0.803467
AT1G48900	1698.5	0.0353149	0.0861412	0.409966	0.681831	0.803467
AT4G31790	554.795	0.0512843	0.125142	0.409808	0.681947	0.803562
AT1G63940	5448.35	0.0535107	0.130593	0.409753	0.681987	0.803568
AT2G30570	526.573	0.0615896	0.150403	0.409498	0.682175	0.803705
AT3G07290	111.9	0.08465	0.206714	0.409502	0.682171	0.803705
AT3G01310	2568.2	-0.084061	0.205313	-0.409428	0.682225	0.803723
AT2G26790	106.757	0.0833203	0.203579	0.409278	0.682336	0.80377
AT2G34060	124.511	-0.107701	0.263119	-0.409325	0.682301	0.80377
AT1G29960	121.612	0.0903042	0.220815	0.408958	0.68257	0.803794
AT2G14900	555.594	-0.0460241	0.112502	-0.409097	0.682468	0.803794
AT2G20880	16.7551	-0.282262	0.690181	-0.408968	0.682563	0.803794
AT5G01110	80.6023	-0.0984356	0.240654	-0.409034	0.682515	0.803794
AT5G41220	573.385	0.0496867	0.121475	0.409027	0.68252	0.803794
AT5G52720	16.8167	0.40542	0.990989	0.409107	0.682461	0.803794
AT1G71690	2.49423	-0.541735	1.32522	-0.408788	0.682696	0.803873
AT3G16480	1765.66	0.0393246	0.0962022	0.40877	0.682708	0.803873
AT1G15320	7.65307	0.290362	0.711174	0.408286	0.683064	0.804209
AT2G39750	1041.28	-0.0411795	0.100853	-0.40831	0.683046	0.804209
AT4G35550	297.625	-0.0662843	0.162455	-0.408016	0.683262	0.804399
AT1G19370	521.804	0.0961039	0.235732	0.407683	0.683506	0.804522
AT1G67580	1435.54	-0.0449656	0.110293	-0.407691	0.6835	0.804522
AT4G18870	3.49662	0.450987	1.10587	0.407813	0.683411	0.804522
AT5G50443	3.98627	-0.440824	1.0813	-0.407681	0.683508	0.804522
AT1G05890	3004.54	-0.0497048	0.122017	-0.407359	0.683744	0.804603
AT1G56570	103.496	0.0940849	0.23096	0.407365	0.68374	0.804603
AT3G53440	161.187	0.0708433	0.173868	0.407455	0.683674	0.804603
AT3G56720	852.846	0.0713943	0.175206	0.407487	0.68365	0.804603
AT4G12240	174.276	0.0825777	0.202751	0.407286	0.683798	0.804603
AT5G49220	640.922	-0.0590331	0.144946	-0.407276	0.683806	0.804603
AT5G51960	271.117	-0.0736419	0.180828	-0.407249	0.683825	0.804603
AT3G24880	634.163	0.0459095	0.112761	0.407139	0.683906	0.804656
ATCG01120	3.17977	0.815392	2.00304	0.407078	0.683951	0.804667
ATCG00065	9.22042	0.523038	1.28613	0.406676	0.684246	0.804973
AT5G09500	14.4734	0.205226	0.504735	0.406602	0.6843	0.804994
AT3G47640	251.946	0.0805519	0.198141	0.406537	0.684348	0.805008
AT5G04510	960.976	-0.0418303	0.102919	-0.406439	0.68442	0.805023
AT5G18310	2350.68	0.0636425	0.156591	0.406424	0.684431	0.805023
AT3G47790	875.55	0.120431	0.29649	0.406188	0.684604	0.805185
AT1G34460	113.715	0.0894026	0.220231	0.40595	0.68478	0.805309
AT3G05655	4.49686	0.36214	0.892193	0.405899	0.684817	0.805309
AT3G13230	604.484	-0.0577523	0.142271	-0.405933	0.684792	0.805309
AT4G08940	75.6649	0.0954936	0.235295	0.405847	0.684855	0.805312
AT5G20380	728.457	0.0720889	0.177879	0.40527	0.685279	0.805769
AT3G03025	7.28892	-0.36217	0.894843	-0.40473	0.685676	0.806193
AT2G26060	1046.43	0.0372738	0.0921127	0.404655	0.685731	0.806217
AT1G01760	123.072	-0.0900506	0.222809	-0.40416	0.686095	0.806309
AT1G19020	340.508	0.106245	0.262784	0.404305	0.685989	0.806309
AT1G22750	964.483	0.0643254	0.159152	0.404176	0.686083	0.806309
AT1G52155	245.26	0.0557405	0.137868	0.404303	0.68599	0.806309
AT1G76770	16.934	-0.188133	0.465242	-0.404378	0.685935	0.806309
AT2G15730	144.62	-0.0806911	0.19963	-0.404203	0.686063	0.806309
AT3G17340	1322.79	0.0427036	0.105603	0.40438	0.685933	0.806309
AT5G35660	2.51806	1.06596	2.63613	0.404366	0.685943	0.806309
AT3G11570	12.8216	0.22488	0.556524	0.40408	0.686154	0.806325
AT5G12020	3.1591	0.49996	1.23739	0.404045	0.686179	0.806325
AT1G01960	4283.5	-0.0342338	0.0847872	-0.403761	0.686389	0.806425
AT1G12990	291.057	0.0546669	0.135391	0.40377	0.686382	0.806425
AT3G47740	19.8237	0.207737	0.514537	0.403736	0.686407	0.806425
AT5G41010	657.134	0.0501753	0.12424	0.403858	0.686317	0.806425
AT4G04635	11.1367	0.253352	0.62766	0.403645	0.686473	0.806461
AT3G55720	113.704	0.122475	0.303513	0.403524	0.686563	0.806524
AT5G05660	1782.74	-0.0336751	0.0835107	-0.403242	0.68677	0.806726
AT1G20410	448.888	0.051313	0.127302	0.403081	0.686889	0.806824
AT5G15800	2.15491	0.715582	1.77549	0.403032	0.686925	0.806824
AT1G02730	1407.32	-0.0744137	0.184667	-0.402963	0.686976	0.806842
AT1G68850	535.307	0.0694538	0.172451	0.402745	0.687136	0.806946
AT5G13510	24.1224	0.179762	0.446295	0.402788	0.687105	0.806946
AT3G13100	312.126	0.0691682	0.171792	0.402626	0.687223	0.807007
AT1G01820	1785.22	0.0904809	0.224782	0.402527	0.687296	0.807051
AT2G02010	44.4651	-0.605175	1.50445	-0.402257	0.687495	0.8072
AT3G07370	385.852	0.050668	0.125945	0.402301	0.687462	0.8072
AT5G47480	3710.38	0.0309825	0.0770308	0.402209	0.68753	0.8072
AT1G05043	10.4764	0.271687	0.67572	0.40207	0.687632	0.807278
AT1G32375	2.00112	0.525783	1.30812	0.401939	0.687729	0.80735
AT4G38980	120.138	-0.0774844	0.192832	-0.401823	0.687815	0.807408
AT1G71820	2025.89	-0.0299505	0.0745731	-0.401625	0.68796	0.807537
AT2G44150	587.678	0.0434949	0.108365	0.401375	0.688144	0.807696
AT3G02242	13.8241	0.279627	0.696725	0.401345	0.688166	0.807696
AT5G02645	3.82006	0.415781	1.0361	0.401293	0.688204	0.807698
AT1G04170	2736.49	0.0506371	0.126261	0.401051	0.688383	0.807866
AT5G57080	50.3262	-0.122122	0.304646	-0.400864	0.68852	0.807985
AT1G77360	79.0996	-0.0941728	0.234955	-0.400811	0.688559	0.807989
AT4G33130	198.618	-0.0649248	0.162006	-0.400757	0.688599	0.807994
AT3G21580	127.048	-0.0873909	0.21812	-0.400655	0.688674	0.80804
AT1G70810	223.99	-0.0910825	0.227412	-0.400517	0.688775	0.808075
AT5G16400	155.879	-0.0959475	0.239542	-0.400546	0.688754	0.808075
AT1G07850	2.00315	0.523837	1.3083	0.400394	0.688866	0.80812
AT5G46870	43.1953	-0.138361	0.345585	-0.400369	0.688885	0.80812
AT3G21290	644.999	-0.0417758	0.104447	-0.39997	0.689179	0.808422
AT3G17040	369.686	-0.0834307	0.208694	-0.399776	0.689321	0.808548
AT3G24820	188.498	0.0763855	0.191185	0.399536	0.689498	0.808714
AT1G30580	5430.82	-0.0295607	0.0739968	-0.399486	0.689535	0.808715
AT2G14825	163.67	-0.0696079	0.174296	-0.399366	0.689623	0.808766
AT2G21350	27.7225	-0.153196	0.383632	-0.39933	0.68965	0.808766
AT4G31470	111.74	-0.095092	0.238473	-0.398754	0.690075	0.809222
AT1G05240	90.0547	-0.194456	0.487751	-0.398678	0.69013	0.809223
AT5G40410	28.3945	-0.148177	0.371692	-0.398655	0.690147	0.809223
AT3G03790	1346.17	0.0358932	0.0900955	0.398391	0.690342	0.809306
AT3G20930	136.784	0.080954	0.203216	0.398365	0.690361	0.809306
AT4G18990	12.9283	-0.339029	0.850912	-0.398431	0.690313	0.809306
AT5G20610	997.586	-0.0444099	0.111455	-0.398455	0.690295	0.809306
AT5G22130	227.95	-0.0711392	0.178618	-0.398275	0.690427	0.809342
AT3G02620	79.851	-0.145755	0.366125	-0.398101	0.690555	0.80945
AT3G21200	468.162	-0.0551645	0.138622	-0.39795	0.690667	0.809453
AT3G44820	326.658	-0.0675256	0.169703	-0.397905	0.690701	0.809453
AT5G56360	1963.25	0.0462389	0.116178	0.397999	0.690631	0.809453
AT5G65200	290.485	0.0719234	0.180698	0.398032	0.690607	0.809453
AT3G11550	653.396	-0.0628546	0.158122	-0.397508	0.690993	0.809746
AT5G42120	7.00368	0.315999	0.795031	0.397468	0.691023	0.809746
AT2G02400	669.266	-0.0599941	0.150964	-0.397407	0.691067	0.809757
AT2G00610	7.31209	0.303196	0.763454	0.397137	0.691267	0.809948
AT2G15880	300.574	-0.272474	0.686626	-0.39683	0.691493	0.81013
AT3G28140	123.571	0.0818706	0.206307	0.39684	0.691486	0.81013
AT5G25800	343.607	-0.0523656	0.131997	-0.396718	0.691575	0.810184
AT4G34420	37.4183	0.127325	0.321028	0.396617	0.69165	0.81023
AT1G26330	196.568	0.0976684	0.246392	0.396395	0.691814	0.81038
AT5G61930	168.83	0.0997902	0.251856	0.39622	0.691943	0.810489
AT3G21360	112.108	-0.0864102	0.218266	-0.395894	0.692183	0.810729
AT3G44540	1731.4	-0.0454556	0.114874	-0.395699	0.692327	0.810855
AT2G19850	4.32053	0.482617	1.22087	0.395305	0.692618	0.81107
AT5G40640	453.317	0.0505514	0.127872	0.395328	0.692601	0.81107
AT5G61950	86.1089	0.107074	0.270813	0.39538	0.692563	0.81107
AT4G07507	3.98339	-0.448735	1.13581	-0.395077	0.692786	0.811224
AT1G67760	7.80094	-0.269335	0.682165	-0.394823	0.692973	0.811402
AT1G09905	20.0967	-0.178207	0.451778	-0.394457	0.693244	0.811547
AT1G34150	422.409	-0.0554663	0.140584	-0.394543	0.69318	0.811547
AT1G54110	91.249	-0.092568	0.234691	-0.394426	0.693267	0.811547
AT3G07550	178.423	-0.0791321	0.200633	-0.394413	0.693276	0.811547
AT4G02715	1483.8	-0.0391544	0.0992347	-0.394564	0.693165	0.811547
AT1G52315	61.3524	0.107773	0.27341	0.394181	0.693447	0.811621
AT1G75125	37.287	0.140332	0.355975	0.394219	0.69342	0.811621
AT5G00580	1.66969	0.619779	1.57228	0.394191	0.69344	0.811621
AT1G72810	645.596	0.0620046	0.157334	0.394095	0.693511	0.811654
AT2G35860	34.0487	-0.169197	0.429789	-0.393675	0.693821	0.811975
AT4G09000	5158.42	0.0472829	0.120155	0.393517	0.693938	0.812069
AT1G71760	21.2968	0.174454	0.443586	0.393282	0.694111	0.81223
AT3G00570	3.82985	0.416484	1.06022	0.392828	0.694447	0.812581
AT5G17930	718.059	-0.0381539	0.0971413	-0.392767	0.694491	0.812591
AT1G06650	383.966	0.0494671	0.125963	0.392711	0.694533	0.812598
AT1G70390	4.49183	0.357048	0.909491	0.392581	0.694629	0.812668
AT5G47260	2.00064	0.5261	1.34087	0.392358	0.694794	0.812819
AT1G05380	1684.39	0.0362354	0.0923906	0.392198	0.694912	0.812915
AT5G46160	543.438	0.0459106	0.117152	0.391887	0.695142	0.813142
AT1G14810	1335.94	-0.0394674	0.100769	-0.391664	0.695307	0.813287
AT3G10180	295.49	0.0554752	0.141655	0.391621	0.695338	0.813287
AT1G05160	313.071	-0.050703	0.129524	-0.391455	0.695461	0.813389
AT1G64790	6418.13	0.043217	0.110424	0.391371	0.695523	0.813419
AT1G16820	21.6292	0.172245	0.44027	0.391226	0.69563	0.813442
AT1G66460	10.4605	-0.28199	0.720834	-0.391199	0.69565	0.813442
AT3G12965	825.419	-0.045654	0.116677	-0.391285	0.695587	0.813442
AT1G61420	58.5835	-0.152968	0.391211	-0.391011	0.695789	0.813551
AT5G40970	141.908	-0.0758079	0.193894	-0.390976	0.695815	0.813551
AT4G17600	197.363	0.0701709	0.179536	0.390847	0.695911	0.813621
AT5G41940	1419.06	-0.0339397	0.0868943	-0.390586	0.696104	0.813804
AT1G66910	8.62976	-0.296203	0.758611	-0.390454	0.696201	0.813876
AT1G66130	27.7272	-0.220997	0.566084	-0.390396	0.696244	0.813884
AT4G04210	883.707	0.0397832	0.101935	0.39028	0.696329	0.813942
AT3G42792	38.057	-0.126141	0.323393	-0.390056	0.696495	0.814094
AT1G62820	487.163	-0.0614081	0.157502	-0.389887	0.69662	0.814156
AT2G16990	401.064	-0.12059	0.309287	-0.389896	0.696614	0.814156
AT4G18100	7526.75	-0.052432	0.134509	-0.389803	0.696682	0.814187
AT3G48880	775.38	-0.0431784	0.110789	-0.389736	0.696732	0.814203
AT4G12580	51.2071	-0.111225	0.285532	-0.389538	0.696878	0.814248
AT4G31985	2793.53	-0.0428804	0.11007	-0.389572	0.696853	0.814248
AT5G02440	170.368	-0.0755006	0.193813	-0.389555	0.696866	0.814248
AT1G10530	65.8756	0.0964277	0.247625	0.38941	0.696973	0.814316
AT1G78120	1076.93	-0.0722052	0.185478	-0.389292	0.69706	0.814352
AT4G06746	97.8152	0.135628	0.348415	0.389271	0.697076	0.814352
AT1G43680	1.99981	0.521831	1.34077	0.389203	0.697126	0.814369
AT1G52620	198.834	-0.0653241	0.167925	-0.389007	0.697271	0.814467
AT3G11580	148.52	0.111532	0.286719	0.388993	0.697281	0.814467
AT1G04860	1217.1	0.0374309	0.0962579	0.38886	0.69738	0.814518
AT1G73580	95.6074	0.0943992	0.242774	0.388836	0.697397	0.814518
AT2G26110	679.514	-0.0391387	0.100692	-0.388697	0.697501	0.814585
AT5G17800	218.629	0.0701629	0.180525	0.388661	0.697527	0.814585
AT1G71490	56.1629	0.123691	0.31831	0.388587	0.697582	0.814607
AT2G14080	9.81423	0.284411	0.732161	0.388454	0.69768	0.81461
AT3G05340	81.1002	-0.0913671	0.235191	-0.388481	0.69766	0.81461
ATCG00620	1.84581	0.850228	2.18884	0.388438	0.697692	0.81461
AT3G07200	174.216	-0.0663922	0.171015	-0.388224	0.69785	0.814752
AT4G38510	4444.25	-0.0457949	0.118055	-0.387911	0.698082	0.814939
AT5G43790	129.241	0.0799425	0.206072	0.387934	0.698065	0.814939
AT2G47990	353.935	0.0608057	0.156797	0.387799	0.698165	0.814994
AT5G50920	8009.93	-0.0414016	0.106793	-0.387683	0.698251	0.815052
AT4G21270	393.398	-0.060063	0.154972	-0.387572	0.698333	0.815105
AT1G68560	3767.67	-0.0458287	0.118367	-0.387174	0.698628	0.815346
AT4G29310	187.265	0.0838902	0.216641	0.387232	0.698585	0.815346
AT5G52880	250.997	-0.0668447	0.172659	-0.387148	0.698647	0.815346
AT3G43350	59.918	-0.129396	0.334456	-0.386886	0.698841	0.815465
AT4G36930	491.971	0.0784229	0.202684	0.386922	0.698814	0.815465
AT5G05240	204.863	0.057112	0.147628	0.386865	0.698856	0.815465
AT1G07603	2.48755	-0.541992	1.40118	-0.38681	0.698897	0.81547
AT1G28685	1.67136	0.624532	1.61514	0.386674	0.698997	0.815481
AT2G40520	16.3213	0.217783	0.563256	0.38665	0.699015	0.815481
AT5G22791	1.67136	0.624532	1.61514	0.386674	0.698997	0.815481
AT3G55140	512.513	-0.0473516	0.122564	-0.386341	0.699244	0.815706
AT4G30150	836.587	-0.0479234	0.124117	-0.386116	0.699411	0.815817
AT5G04050	201.012	0.0688945	0.17842	0.386136	0.699396	0.815817
AT4G31040	1174.94	-0.049631	0.128669	-0.385727	0.699699	0.816111
AT1G30720	2595.13	-0.107164	0.277904	-0.385617	0.699781	0.816164
AT2G02720	1.67268	0.622709	1.61525	0.385519	0.699853	0.816165
AT4G08155	1.67268	0.622709	1.61525	0.385519	0.699853	0.816165
AT4G30845	4.97787	-0.3513	0.911634	-0.385352	0.699976	0.816267
AT1G32490	1569.2	-0.0426502	0.110731	-0.385168	0.700113	0.816383
AT1G69380	155.732	-0.0695715	0.180659	-0.385099	0.700164	0.816401
AT1G62290	27.2747	0.180333	0.468501	0.384916	0.7003	0.816488
AT1G62310	571.66	-0.0765584	0.19894	-0.384832	0.700362	0.816488
AT2G06000	460.392	0.0413269	0.107397	0.384804	0.700383	0.816488
AT5G48412	17.6342	0.205444	0.533855	0.384831	0.700362	0.816488
AT3G52340	520.521	-0.0959485	0.249448	-0.384644	0.700501	0.816584
AT1G15002	1.67363	0.62859	1.63497	0.384467	0.700633	0.816653
AT2G02480	1093.8	-0.0415881	0.108168	-0.384479	0.700624	0.816653
AT1G50660	1383.6	-0.0372642	0.0969638	-0.384311	0.700748	0.816704
AT2G23780	1094.19	-0.0351464	0.0914646	-0.384262	0.700784	0.816704
AT2G36840	258.829	-0.0586421	0.152591	-0.38431	0.700749	0.816704
AT1G52260	294.02	0.057359	0.149444	0.383816	0.701115	0.816896
AT2G30880	743.596	0.0420699	0.109599	0.383854	0.701086	0.816896
AT4G17905	73.0313	0.096944	0.252592	0.383796	0.70113	0.816896
AT4G21720	170.392	0.0760837	0.198215	0.383845	0.701094	0.816896
AT4G26680	59.9691	-0.0983993	0.256355	-0.38384	0.701097	0.816896
AT4G27020	846.474	-0.0481408	0.125497	-0.3836	0.701275	0.817023
AT3G18940	516.267	-0.0468109	0.12207	-0.383476	0.701367	0.817088
AT1G24480	1.67053	0.618834	1.61508	0.383161	0.701601	0.817116
AT2G32840	328.335	0.0514522	0.134328	0.383032	0.701696	0.817116
AT3G28610	53.9498	-0.130635	0.340787	-0.383333	0.701473	0.817116
AT4G01830	13.3086	-0.254014	0.663212	-0.383006	0.701715	0.817116
AT4G24280	3905.49	-0.0417506	0.108996	-0.383047	0.701685	0.817116
AT4G28250	5288.61	0.0733853	0.191475	0.383263	0.701524	0.817116
AT4G37553	4.82767	0.335093	0.874754	0.383071	0.701667	0.817116
AT5G23080	925.498	0.0378044	0.0986055	0.38339	0.70143	0.817116
AT5G40600	154.585	-0.072801	0.190044	-0.383075	0.701664	0.817116
AT4G12890	18.3113	0.194548	0.508059	0.382923	0.701777	0.817145
AT3G07680	2061.03	0.0364391	0.0952252	0.382663	0.70197	0.817328
AT4G33680	1582.78	-0.0500668	0.130856	-0.38261	0.702009	0.817331
AT3G18690	72.7707	-0.108244	0.283006	-0.38248	0.702105	0.817402
AT5G61400	51.7167	-0.119864	0.313703	-0.382092	0.702393	0.817695
AT1G05083	1.66658	0.616499	1.61476	0.381791	0.702617	0.817702
AT1G48270	206.783	0.0640736	0.167743	0.381974	0.70248	0.817702
AT4G18230	372.486	0.0655836	0.17173	0.381899	0.702537	0.817702
AT4G21610	205.055	-0.0642667	0.168318	-0.381817	0.702597	0.817702
AT5G09240	69.8891	-0.12006	0.314417	-0.38185	0.702573	0.817702
AT5G13480	727.073	-0.0444089	0.116266	-0.381959	0.702492	0.817702
AT1G04310	260.933	-0.0823177	0.215688	-0.381652	0.702719	0.81778
AT1G58190	751.237	0.0693052	0.181666	0.381498	0.702834	0.817787
AT3G16730	366.979	-0.0526033	0.137882	-0.381511	0.702824	0.817787
AT4G10320	5591.1	0.0379708	0.0995059	0.381594	0.702763	0.817787
AT3G57940	723.491	-0.0462238	0.121211	-0.38135	0.702944	0.817873
AT1G75060	120.901	0.0736726	0.193218	0.381293	0.702986	0.81788
AT1G25220	511.863	0.0565164	0.148267	0.38118	0.703069	0.817887
AT1G48405	1.66243	0.622836	1.63415	0.381138	0.703101	0.817887
AT3G58600	845.383	0.0385687	0.10119	0.38115	0.703092	0.817887
AT3G07875	3.81899	0.419565	1.10104	0.381063	0.703157	0.81791
AT3G13530	1015.39	-0.0349369	0.0917096	-0.380951	0.70324	0.817965
AT5G57655	5462.43	0.0666127	0.174905	0.380852	0.703313	0.818009
AT5G15550	1270.02	-0.0342615	0.0899855	-0.380744	0.703393	0.818059
AT1G05900	277.767	-0.0547926	0.143978	-0.380563	0.703528	0.818132
AT1G79950	1027.36	-0.0336549	0.0884249	-0.380604	0.703497	0.818132
AT1G31600	207.764	0.0606551	0.159411	0.380495	0.703578	0.818149
AT1G21326	19.917	-0.256034	0.673112	-0.380374	0.703668	0.818169
AT4G32660	799.844	0.0406051	0.106746	0.380389	0.703657	0.818169
AT4G39410	15.9193	-0.202504	0.532551	-0.380253	0.703758	0.818231
AT1G68410	915.229	0.0453973	0.119428	0.380122	0.703855	0.818302
AT4G01270	83.6422	-0.111589	0.293694	-0.379948	0.703984	0.818326
AT4G03443	12.9547	-0.254501	0.669814	-0.379958	0.703977	0.818326
AT5G47930	4217.15	-0.051437	0.135344	-0.380045	0.703912	0.818326
AT1G66530	776.378	0.0363011	0.0956185	0.379646	0.704209	0.818545
AT2G27140	657.73	-0.0703264	0.185308	-0.379511	0.704308	0.818589
AT5G39330	6.9772	0.310543	0.8183	0.379497	0.704319	0.818589
AT1G48635	513.417	-0.047174	0.124364	-0.379323	0.704448	0.818666
AT5G08410	122.534	-0.0750181	0.197775	-0.379311	0.704457	0.818666
AT1G41797	5.31671	-0.322985	0.851706	-0.379221	0.704524	0.818701
AT1G68430	67.122	-0.0906343	0.23926	-0.37881	0.704829	0.818998
AT3G23440	17.13	0.179156	0.472981	0.37878	0.704851	0.818998
AT4G07995	3.50596	0.455811	1.20428	0.378493	0.705065	0.819204
AT1G21040	9.94689	-0.24937	0.659274	-0.378249	0.705246	0.819372
AT1G31772	4.83559	0.341245	0.902697	0.378029	0.705409	0.819394
AT1G80150	228.078	-0.0579746	0.153346	-0.378064	0.705383	0.819394
AT3G28670	559.319	0.0415796	0.109991	0.378029	0.705409	0.819394
AT4G02510	4863.06	0.0319288	0.0844393	0.378128	0.705336	0.819394
AT3G43625	1.65959	-0.550217	1.45641	-0.377789	0.705587	0.819479
AT4G09150	1964.54	0.0364125	0.0963844	0.377784	0.705591	0.819479
AT5G67550	147.295	-0.0716523	0.18965	-0.377814	0.705569	0.819479
AT3G55030	529.413	0.0570486	0.151046	0.377691	0.70566	0.819517
AT1G06420	33.9108	-0.130989	0.346962	-0.37753	0.70578	0.819614
AT4G16015	10.3148	0.319792	0.847378	0.37739	0.705884	0.819693
AT1G78895	208.626	-0.0782406	0.207376	-0.377288	0.705959	0.819728
AT5G01495	4.15743	0.387109	1.02613	0.377252	0.705987	0.819728
AT1G22060	1192.42	0.036603	0.0970803	0.377038	0.706145	0.819738
AT2G39550	650.14	0.0438348	0.116248	0.377081	0.706114	0.819738
AT3G45890	240.413	0.058804	0.155976	0.377006	0.706169	0.819738
AT3G51840	6347.78	-0.0439262	0.116531	-0.376948	0.706212	0.819738
AT4G37290	9.15656	0.297762	0.789483	0.377161	0.706054	0.819738
AT5G39790	89.5205	0.09123	0.242018	0.376956	0.706206	0.819738
AT2G01110	363.528	0.0578559	0.153636	0.376578	0.706487	0.819989
AT4G20130	265.678	0.0588508	0.156285	0.37656	0.706501	0.819989
AT3G48040	241.782	0.0572365	0.152083	0.37635	0.706657	0.820127
AT4G00890	13.0998	-0.219896	0.584382	-0.376287	0.706703	0.820139
AT5G01515	19.4507	-0.183428	0.487722	-0.37609	0.70685	0.820268
AT5G08130	2037.24	-0.0332855	0.0885498	-0.375896	0.706994	0.820351
AT5G54260	310.947	-0.0552343	0.146931	-0.375921	0.706976	0.820351
AT5G13000	3671.31	-0.037993	0.101116	-0.375736	0.707113	0.820445
AT5G27690	133.995	-0.07553	0.201044	-0.375689	0.707148	0.820445
AT5G11000	868.225	-0.039167	0.104278	-0.3756	0.707214	0.82048
AT1G16280	311.314	-0.0493984	0.131568	-0.375459	0.707319	0.820518
ATCG00440	2.50891	0.631071	1.68066	0.37549	0.707296	0.820518
ATCG00300	6.35137	0.501985	1.33815	0.375132	0.707562	0.820758
AT3G03605	7.4642	-0.281286	0.750036	-0.37503	0.707638	0.820804
AT5G22788	12.9408	-0.265175	0.707543	-0.374783	0.707822	0.820975
AT4G21480	62.8329	0.0994848	0.265542	0.374649	0.707922	0.821007
ATCG00790	49.561	0.516464	1.37843	0.374675	0.707902	0.821007
AT5G37420	4.15847	0.38079	1.01675	0.374516	0.708021	0.821079
AT1G04080	3559.74	0.0299556	0.0800524	0.3742	0.708256	0.821168
AT1G29071	1.66067	-0.544669	1.45638	-0.373989	0.708413	0.821168
AT1G69060	413.708	-0.0466546	0.12472	-0.374073	0.70835	0.821168
AT3G53342	1.67447	0.627822	1.67718	0.374332	0.708157	0.821168
AT4G04770	1674.03	0.0379434	0.101376	0.374285	0.708192	0.821168
AT4G15240	632.244	-0.0390874	0.104479	-0.374119	0.708316	0.821168
AT5G05730	570.08	-0.0909359	0.243151	-0.373989	0.708413	0.821168
AT5G23410	110.942	0.0771958	0.20642	0.373974	0.708424	0.821168
AT5G48520	441.616	0.0531062	0.141909	0.374228	0.708235	0.821168
AT2G40450	10.7894	-0.271257	0.725475	-0.373903	0.708476	0.821187
AT3G28345	7737.3	-0.0482328	0.129035	-0.373798	0.708555	0.821236
AT1G80850	83.1245	0.0847352	0.226733	0.373722	0.708611	0.821259
AT3G06620	1172.63	0.0639008	0.171076	0.373523	0.708759	0.821345
AT3G51640	622.593	0.0395404	0.105854	0.373537	0.708749	0.821345
AT4G09670	1322.7	0.032307	0.0865149	0.373427	0.70883	0.821345
AT5G42140	427.973	-0.0435786	0.116686	-0.373468	0.7088	0.821345
AT1G54520	568.243	0.0476282	0.127604	0.373251	0.708961	0.821455
AT1G18280	15.6032	-0.210186	0.563684	-0.37288	0.709238	0.821702
AT5G10336	27.4758	0.159296	0.427219	0.372867	0.709247	0.821702
AT1G70581	29.7256	-0.139585	0.374448	-0.372776	0.709316	0.821739
AT3G44620	306.446	0.0527905	0.141769	0.372369	0.709618	0.822005
AT5G18525	1433.7	0.0461137	0.123827	0.372403	0.709593	0.822005
AT3G20190	3.47956	-0.377356	1.01374	-0.372243	0.709712	0.822072
AT2G35600	106.578	0.0799874	0.214946	0.372128	0.709798	0.822129
AT3G11530	721.775	0.0393626	0.105865	0.371817	0.710029	0.822313
AT4G25880	2733.27	0.0384484	0.103394	0.371863	0.709995	0.822313
AT5G13050	463.291	-0.0504908	0.135828	-0.371726	0.710097	0.822349
AT3G44340	3341.58	0.0408365	0.109926	0.371489	0.710273	0.822511
AT5G06550	445.252	-0.0404873	0.109072	-0.371198	0.71049	0.822678
AT5G58990	335.591	0.059525	0.160338	0.371246	0.710455	0.822678
AT1G05277	15.4558	0.193472	0.521749	0.370815	0.710775	0.822961
AT1G52670	748.864	-0.0533419	0.143886	-0.370724	0.710843	0.822961
AT4G36515	281.773	0.0503253	0.135743	0.370739	0.710832	0.822961
AT3G54180	479.578	0.0521792	0.14081	0.370564	0.710962	0.823057
AT1G10900	1454.5	-0.0319231	0.0861989	-0.370343	0.711127	0.823206
AT1G22520	563.736	-0.0488887	0.132033	-0.370277	0.711176	0.82322
AT1G73350	392.296	0.053823	0.14538	0.370223	0.711217	0.823225
AT5G60690	2132.22	0.0315686	0.0853613	0.369823	0.711514	0.823527
AT1G75840	1464.18	-0.0305875	0.0827616	-0.369585	0.711691	0.823648
AT5G44910	249.154	-0.10781	0.291697	-0.369597	0.711683	0.823648
AT1G54580	3514.44	-0.0508945	0.137855	-0.369187	0.711988	0.823949
AT1G09945	21.2825	0.170657	0.462465	0.369015	0.712116	0.824056
AT2G18840	785.629	0.0439763	0.119231	0.368832	0.712253	0.824155
AT5G44635	533.996	-0.0599644	0.162592	-0.368802	0.712275	0.824155
AT5G37470	1.66513	0.618017	1.67657	0.368619	0.712412	0.824246
AT5G52100	3.48065	-0.374698	1.01655	-0.368599	0.712427	0.824246
AT5G57460	1354.6	-0.029842	0.0809958	-0.368439	0.712546	0.824342
AT4G11820	2294.92	0.0372918	0.101336	0.368	0.712873	0.824678
AT1G16220	203.281	-0.0580178	0.157794	-0.36768	0.713112	0.824912
AT1G31480	573.129	-0.0424173	0.115451	-0.367406	0.713316	0.824957
AT3G06100	11.2858	-0.218133	0.593748	-0.367384	0.713333	0.824957
AT3G43720	398.032	-0.0508791	0.138467	-0.367445	0.713287	0.824957
AT3G59640	265.06	0.0639245	0.173931	0.367528	0.713225	0.824957
AT5G36940	1308.89	0.0527628	0.143616	0.367388	0.71333	0.824957
AT2G43360	1425.8	-0.0533728	0.145358	-0.367181	0.713484	0.82509
AT2G10560	1.99493	0.521482	1.42114	0.366946	0.713659	0.825208
AT3G55610	3580.3	-0.04489	0.122326	-0.36697	0.713641	0.825208
AT1G21940	1.66716	0.615111	1.67672	0.366854	0.713728	0.825246
AT4G36650	325.251	0.0550329	0.150055	0.366752	0.713804	0.825292
AT2G43010	11.9686	-0.283627	0.773501	-0.36668	0.713858	0.825311
AT5G07895	2.33051	0.451629	1.23229	0.366496	0.713995	0.825428
AT2G25580	387.422	0.0486373	0.13284	0.366135	0.714264	0.825697
AT2G34050	291.706	-0.0588079	0.160727	-0.365887	0.714449	0.8257
AT5G13500	1044.85	-0.0452364	0.123626	-0.365915	0.714429	0.8257
AT5G13810	1281.08	-0.036054	0.0985311	-0.365915	0.714429	0.8257
AT5G37410	39.7378	0.173073	0.472963	0.365933	0.714415	0.8257
AT5G42030	614.379	-0.0416692	0.11384	-0.366033	0.71434	0.8257
AT1G53990	6.65329	0.321833	0.879812	0.365798	0.714516	0.82573
AT1G76405	191.522	0.0673027	0.184035	0.365706	0.714585	0.82573
AT4G33060	765.706	0.0380712	0.10409	0.365754	0.714549	0.82573
AT2G20700	4.49384	0.360846	0.98686	0.365651	0.714626	0.825735
AT3G62530	1880.78	-0.0407832	0.111564	-0.365557	0.714695	0.825774
AT1G07347	44.7276	0.11481	0.314163	0.365447	0.714777	0.825826
AT1G01750	35.2364	-0.125689	0.343994	-0.365381	0.714827	0.825841
AT1G13245	423.742	0.0586156	0.160586	0.365011	0.715103	0.826119
AT3G11630	1241.38	-0.04042	0.110761	-0.364931	0.715163	0.826145
AT3G02350	1536.88	-0.0542281	0.148663	-0.364771	0.715282	0.826157
AT3G02940	72.1685	0.0921169	0.252509	0.364807	0.715256	0.826157
AT5G59750	80.222	-0.0986555	0.270388	-0.364866	0.715212	0.826157
AT2G21900	4.81276	-0.470981	1.29165	-0.364634	0.715385	0.826216
AT4G29100	1580.53	-0.0335978	0.0921526	-0.364589	0.715418	0.826216
AT5G20970	377.698	-0.0776235	0.212926	-0.364556	0.715443	0.826216
AT5G35048	2.33661	0.455817	1.2506	0.364479	0.7155	0.82624
AT3G28690	2795.67	-0.057645	0.158277	-0.364202	0.715707	0.826436
AT3G07690	678.13	-0.0447916	0.123317	-0.363225	0.716437	0.827195
AT4G36950	5.97025	-0.284222	0.782408	-0.363265	0.716407	0.827195
AT1G28380	863.907	-0.064656	0.178066	-0.363102	0.716529	0.827259
AT3G30833	5.30604	0.402013	1.10742	0.363019	0.716591	0.827288
AT1G26218	20.7692	-0.171114	0.471875	-0.362625	0.716885	0.827559
AT4G13540	33.0632	-0.12115	0.334153	-0.362557	0.716935	0.827559
AT5G04120	31.1293	0.202348	0.558054	0.362595	0.716907	0.827559
AT3G03820	4.30518	-0.400979	1.10632	-0.362445	0.717019	0.827614
AT2G27500	545.617	-0.0691784	0.190974	-0.36224	0.717173	0.827725
AT3G19180	580.552	0.0391429	0.108064	0.362219	0.717189	0.827725
AT2G15940	31.2916	0.130105	0.359288	0.362118	0.717264	0.82777
AT2G00760	18.2664	-0.172528	0.476643	-0.361965	0.717378	0.82786
AT1G18630	277.907	0.0578455	0.159934	0.361684	0.717588	0.828017
AT2G38880	322.409	-0.0449925	0.124384	-0.361721	0.71756	0.828017
AT5G59740	233.147	-0.0578986	0.160137	-0.361555	0.717684	0.828086
AT4G04700	140.179	-0.0821493	0.227285	-0.361437	0.717773	0.828146
AT1G27750	1081.37	-0.0370937	0.102672	-0.361283	0.717888	0.828228
AT1G58848	6.64368	0.322633	0.893116	0.361244	0.717917	0.828228
AT5G41740	43.3453	-0.153352	0.424635	-0.361137	0.717997	0.828278
AT4G11690	32.9146	0.126174	0.349578	0.360934	0.718149	0.828411
AT4G23960	1.66131	0.61565	1.70605	0.360862	0.718203	0.828431
AT3G08560	3.15693	-0.426428	1.18329	-0.360374	0.718567	0.828767
AT5G60960	1634.56	0.0419265	0.116333	0.360401	0.718547	0.828767
AT2G47350	518.816	0.0430183	0.119403	0.360279	0.718639	0.828807
AT3G03450	71.4704	0.107395	0.298158	0.360194	0.718702	0.828838
AT2G29670	90.6093	0.10542	0.292733	0.360122	0.718756	0.828857
AT3G52400	1203.84	0.0591797	0.164402	0.35997	0.71887	0.828947
AT1G29800	541.882	0.0437903	0.121702	0.359817	0.718984	0.828952
AT3G55380	745.038	-0.0373602	0.103827	-0.359832	0.718973	0.828952
AT4G03750	12.4404	-0.231817	0.644242	-0.359829	0.718975	0.828952
AT1G37000	5.83151	0.287425	0.799087	0.359692	0.719078	0.828991
AT3G14790	1058.08	-0.0530535	0.147504	-0.359674	0.719091	0.828991
AT3G47800	431.666	0.0932694	0.259421	0.359529	0.719199	0.829069
AT5G11170	4568.02	0.0333752	0.0928414	0.359486	0.719232	0.829069
AT1G59865	5.83247	0.287267	0.799232	0.359428	0.719275	0.829076
AT5G10200	766.245	0.03579	0.099647	0.359168	0.71947	0.829258
AT1G72500	1616.09	-0.0562635	0.156729	-0.358986	0.719606	0.82926
AT2G43945	259.517	0.0553954	0.154318	0.35897	0.719618	0.82926
AT3G14430	789.578	0.0347175	0.0966851	0.359078	0.719537	0.82926
AT5G42325	6.13101	-0.35608	0.991725	-0.359051	0.719557	0.82926
AT4G28590	60.0475	0.0940502	0.262052	0.358899	0.719671	0.829279
AT2G43260	301.28	-0.0490044	0.136582	-0.35879	0.719752	0.829289
AT5G42900	10.8055	-0.277043	0.772152	-0.358793	0.71975	0.829289
AT5G19990	1914.41	0.0430156	0.119983	0.358513	0.719959	0.829485
AT1G77930	471.092	0.0553761	0.154567	0.358265	0.720145	0.829656
AT1G36990	760.229	-0.0336736	0.094114	-0.357796	0.720496	0.829976
AT4G18840	67.323	0.101294	0.283096	0.357808	0.720487	0.829976
AT3G13438	5.48804	0.299346	0.837804	0.357299	0.720868	0.830363
AT2G36480	807.137	0.0341073	0.0955093	0.357109	0.72101	0.830401
AT4G31380	13.647	0.245492	0.687433	0.357114	0.721007	0.830401
ATCG00760	11.8999	0.495769	1.38829	0.357108	0.721011	0.830401
AT3G22940	2.33436	0.458075	1.28324	0.356967	0.721116	0.830461
AT3G62870	9727.15	-0.039142	0.10966	-0.356941	0.721136	0.830461
AT4G17740	172.915	0.0608835	0.170643	0.356788	0.721251	0.830508
AT5G39493	12.6121	0.262863	0.736705	0.356809	0.721235	0.830508
AT5G38310	10.5016	0.265198	0.743699	0.356592	0.721397	0.830634
AT5G63660	225.733	0.0899112	0.252197	0.356511	0.721458	0.830662
AT2G09025	6.31289	-0.266911	0.749591	-0.356076	0.721784	0.830994
AT3G56760	678.709	0.0471089	0.132343	0.35596	0.72187	0.831052
AT5G50440	119.821	-0.0704732	0.198037	-0.355859	0.721946	0.831098
AT1G24570	1.99826	0.529083	1.4874	0.355711	0.722057	0.831183
AT1G29050	1527.96	-0.0392954	0.110541	-0.355482	0.722229	0.831338
AT4G33630	822.376	0.0390069	0.109769	0.355355	0.722323	0.831405
AT2G05210	475.309	0.0392497	0.110552	0.355035	0.722563	0.831638
AT2G02870	1745.61	-0.0357284	0.100661	-0.354939	0.722636	0.831679
AT1G54130	1260.55	0.0405306	0.114257	0.354731	0.722791	0.831773
AT5G19980	740.733	-0.0371501	0.10472	-0.354755	0.722773	0.831773
AT2G14680	428.123	0.0393673	0.111101	0.354337	0.723087	0.832034
AT3G60880	777.032	-0.0366758	0.103507	-0.354331	0.723091	0.832034
AT4G00660	1533.09	0.0274771	0.0775588	0.354274	0.723134	0.832041
AT5G19290	1371.2	-0.0495429	0.139984	-0.353918	0.7234	0.832305
AT1G54390	786.156	-0.0336768	0.0951717	-0.353853	0.723449	0.832318
AT1G63780	775.762	0.0359039	0.101484	0.353787	0.723499	0.832318
AT3G54750	948.752	0.0508291	0.143684	0.353757	0.723521	0.832318
AT1G80680	1795.53	-0.0275283	0.0778306	-0.353695	0.723567	0.832329
AT3G18490	1788.25	0.0448233	0.126789	0.353527	0.723693	0.832431
AT1G63360	4.49912	0.356045	1.00756	0.353373	0.723809	0.832522
AT3G55730	411.102	0.0485811	0.13755	0.353188	0.723948	0.832597
AT5G63905	254.2	-0.0570584	0.16155	-0.353194	0.723943	0.832597
AT1G07960	665.438	0.0368741	0.10449	0.352897	0.724166	0.832615
AT1G29330	877.345	0.0350093	0.0991483	0.3531	0.724014	0.832615
AT1G52280	743.435	0.0343691	0.0973853	0.352919	0.724149	0.832615
AT1G69950	196.176	0.057265	0.162283	0.352872	0.724184	0.832615
AT3G26630	153.553	-0.0618282	0.175192	-0.352916	0.724151	0.832615
AT5G53530	935.937	-0.0335008	0.0949238	-0.352924	0.724146	0.832615
AT5G43970	895.674	-0.0502101	0.142346	-0.352732	0.72429	0.832652
AT5G66675	802.509	0.0349993	0.0992189	0.352748	0.724277	0.832652
AT1G51090	10.972	0.212489	0.602625	0.352605	0.724385	0.832719
AT3G18040	864.16	0.0464596	0.13187	0.352314	0.724603	0.832927
AT2G19940	634.931	-0.0404297	0.114799	-0.352177	0.724706	0.833003
AT3G07480	3557.64	0.0360132	0.102406	0.351673	0.725084	0.833395
AT4G15770	804.328	-0.0430747	0.122532	-0.35154	0.725183	0.833456
AT4G23540	629.501	0.0445625	0.126777	0.351504	0.72521	0.833456
AT1G69440	175.843	0.0995254	0.283237	0.351386	0.725299	0.833516
AT3G60770	5548.91	-0.0483815	0.137798	-0.351105	0.72551	0.833716
AT1G51645	2.0034	0.529581	1.50876	0.351004	0.725585	0.83376
AT3G55010	1215.18	0.0476529	0.135862	0.350745	0.72578	0.833941
AT2G34660	5407.52	0.0457401	0.130457	0.350614	0.725878	0.833969
AT3G01630	2.00363	0.529062	1.50879	0.350653	0.725849	0.833969
AT1G32172	2.3274	0.449335	1.28221	0.350438	0.72601	0.834011
AT3G62900	2007.96	-0.0341062	0.0973079	-0.350498	0.725965	0.834011
AT4G26160	347.875	-0.0460478	0.131408	-0.350418	0.726025	0.834011
AT4G06060	20.6621	0.181899	0.519232	0.350323	0.726096	0.834051
AT5G11560	6326.62	-0.0367302	0.104881	-0.35021	0.726181	0.834106
AT3G18900	219.658	0.0910362	0.260008	0.350128	0.726242	0.834107
AT4G16420	767.671	-0.058077	0.165882	-0.350111	0.726255	0.834107
AT3G05650	63.2093	0.172723	0.493449	0.350032	0.726314	0.834132
AT5G23910	333.77	0.0604015	0.172621	0.349908	0.726408	0.834197
AT5G37280	2.66015	0.400028	1.1445	0.349522	0.726698	0.834469
AT5G63500	485.385	0.0470377	0.134588	0.349494	0.726719	0.834469
AT1G24793	16.7864	0.178739	0.511576	0.349389	0.726797	0.834517
AT3G16570	293.033	-0.0624207	0.178748	-0.349211	0.726931	0.834629
AT1G06170	11.2932	-0.21752	0.623288	-0.348988	0.727099	0.834779
ATCG00490	52.1935	0.506736	1.45241	0.348893	0.72717	0.834818
AT1G16640	23.6158	0.157531	0.451687	0.34876	0.727269	0.834848
AT3G47980	554.28	0.188171	0.539488	0.348796	0.727243	0.834848
AT4G21980	2012.79	0.0481101	0.13815	0.348246	0.727656	0.835249
AT3G05880	4589.75	-0.231434	0.664813	-0.348119	0.727751	0.835316
AT2G08185	4.83499	0.336772	0.968554	0.347706	0.728061	0.835587
AT4G03090	544.827	-0.0462257	0.132939	-0.34772	0.72805	0.835587
AT1G08680	1189.2	-0.0283792	0.0817138	-0.3473	0.728366	0.835894
AT4G32240	466.576	0.0413037	0.118956	0.347218	0.728428	0.835923
AT1G16970	747.836	0.03202	0.0922556	0.347079	0.728532	0.835934
AT2G33830	16753.3	-0.255794	0.737036	-0.347057	0.728548	0.835934
AT3G28415	1.66283	-0.546337	1.57416	-0.347066	0.728542	0.835934
AT2G11025	1.99862	0.523207	1.50824	0.346899	0.728667	0.836029
AT4G35295	11.6422	0.204808	0.590497	0.34684	0.728712	0.836037
AT2G44510	229.595	0.0533179	0.153759	0.346764	0.728769	0.83606
AT3G07870	548.025	0.0470225	0.13563	0.346696	0.72882	0.836077
AT1G14210	1379.13	0.0307307	0.0886745	0.346556	0.728925	0.836155
AT1G07187	8.31499	0.268829	0.776369	0.346265	0.729144	0.836363
AT2G10931	32.9414	0.127854	0.369311	0.346197	0.729195	0.83638
AT5G23460	91.5106	-0.0820251	0.236983	-0.346122	0.729251	0.836402
AT5G04890	406.632	-0.0662942	0.191796	-0.345649	0.729606	0.836766
AT5G17810	25.0714	-0.168411	0.487579	-0.345402	0.729792	0.836937
AT3G10750	4.82368	0.339543	0.983314	0.345305	0.729865	0.836978
AT2G35658	15.0982	-0.185862	0.538495	-0.345151	0.729981	0.837039
AT4G33760	581.652	0.038737	0.112237	0.345136	0.729992	0.837039
AT4G28140	14.0902	-0.199765	0.579007	-0.345013	0.730085	0.837061
AT4G32190	369.609	-0.0523266	0.15165	-0.34505	0.730057	0.837061
AT1G06560	502.45	0.0446376	0.129476	0.344757	0.730277	0.83722
ATCG00360	29.7555	0.366244	1.06241	0.344729	0.730298	0.83722
AT1G48330	89.2407	0.0861429	0.250116	0.344412	0.730536	0.837297
AT1G66110	2.32454	0.451614	1.3112	0.344427	0.730525	0.837297
AT1G68290	1.65919	0.619292	1.79729	0.344569	0.730419	0.837297
AT1G69310	1078.84	-0.216975	0.629981	-0.344415	0.730534	0.837297
AT3G04830	1164.77	0.0344218	0.0999487	0.344394	0.73055	0.837297
AT1G30750	568.964	0.0513065	0.149	0.344339	0.730592	0.837303
AT1G52140	577.114	-0.0481721	0.139971	-0.344157	0.730728	0.837374
AT5G24313	33.7698	-0.143971	0.418326	-0.34416	0.730726	0.837374
AT4G36870	27.2174	-0.139271	0.404758	-0.344085	0.730782	0.837394
AT1G47400	90.748	-0.137291	0.399343	-0.343792	0.731003	0.837594
AT1G63880	1.98971	-0.449783	1.30889	-0.343636	0.73112	0.837594
AT2G01890	1206.57	0.0435702	0.126773	0.343685	0.731083	0.837594
AT4G15570	475.802	-0.0394833	0.114908	-0.343607	0.731142	0.837594
AT5G25310	12.9812	0.187134	0.544515	0.343672	0.731093	0.837594
AT1G19440	689.204	-0.0396044	0.11537	-0.343282	0.731386	0.83763
AT1G55770	1.98935	-0.449506	1.30886	-0.343434	0.731272	0.83763
AT1G63830	714.296	0.0546268	0.159182	0.343171	0.73147	0.83763
AT1G66520	70.3006	0.0862259	0.251207	0.343246	0.731413	0.83763
AT3G12570	1479.7	-0.0380052	0.110734	-0.343212	0.731439	0.83763
AT4G12460	784.834	0.0341495	0.0994947	0.34323	0.731426	0.83763
AT4G28550	338.357	0.045891	0.133717	0.343196	0.731451	0.83763
AT5G22630	2978.82	0.0612217	0.178337	0.343292	0.731379	0.83763
AT3G23450	280.197	0.100606	0.293278	0.34304	0.731569	0.837701
AT3G25880	1.65638	-0.554095	1.61642	-0.342791	0.731756	0.837873
AT3G24360	226.763	0.0552158	0.161154	0.342628	0.731878	0.837971
AT1G05207	3.16644	0.48907	1.42813	0.342453	0.73201	0.838079
AT1G55030	14.9786	-0.216589	0.632628	-0.342364	0.732077	0.838114
AT4G31570	2696.46	0.0333144	0.0973546	0.342197	0.732203	0.838215
AT5G45620	1481.2	-0.0316575	0.092646	-0.341704	0.732574	0.838598
AT3G29370	20.6083	-0.149025	0.436343	-0.341532	0.732703	0.838704
AT1G61870	681.331	-0.0406579	0.119091	-0.341402	0.732801	0.838773
AT2G28390	1495.43	0.0270487	0.0792675	0.341233	0.732928	0.838876
AT2G30945	25.6568	0.151157	0.443152	0.341095	0.733032	0.83894
AT2G37510	89.5917	0.0761698	0.223332	0.341061	0.733058	0.83894
AT5G42580	87.54	-0.11924	0.349806	-0.340874	0.733199	0.839058
AT2G39450	693.127	-0.0536355	0.157467	-0.340614	0.733394	0.839198
AT3G59550	161.298	0.0695435	0.204161	0.34063	0.733382	0.839198
AT1G74670	10.4977	0.264351	0.776248	0.340549	0.733443	0.839207
AT5G48200	1.66934	0.619788	1.82021	0.340504	0.733477	0.839207
AT1G22600	1.99935	0.534616	1.57043	0.340427	0.733535	0.839211
AT3G55900	6.16247	0.272131	0.799557	0.340352	0.733591	0.839211
AT5G23110	3419.17	-0.0254815	0.0748667	-0.340358	0.733587	0.839211
AT4G12260	8.97707	0.248398	0.729946	0.340297	0.733633	0.839216
AT1G02490	1.99031	-0.445128	1.30889	-0.340081	0.733796	0.839324
AT3G30802	1.6703	0.618991	1.82017	0.340073	0.733801	0.839324
AT5G23000	63.8541	0.0833941	0.245313	0.339951	0.733894	0.839387
AT3G23400	551.262	0.0792058	0.2331	0.339793	0.734012	0.839441
AT5G63050	474.773	-0.0394702	0.116161	-0.33979	0.734015	0.839441
AT1G76490	8558.85	-0.0302477	0.0890654	-0.339612	0.734149	0.839551
AT3G48185	173.635	-0.0590424	0.173916	-0.339489	0.734242	0.839615
AT3G19650	313.385	0.04765	0.140397	0.339394	0.734313	0.839654
AT1G29750	584.121	0.0370509	0.109204	0.339281	0.734398	0.839709
AT4G16580	641.679	-0.0348132	0.102651	-0.339141	0.734503	0.839786
AT5G16235	2.66754	0.398579	1.17542	0.339094	0.734539	0.839786
AT1G07250	1073.84	-0.0363009	0.107112	-0.338907	0.73468	0.839862
AT3G02445	2.66802	0.398398	1.17549	0.338921	0.734669	0.839862
AT5G27830	372.563	-0.045154	0.133496	-0.338243	0.73518	0.840391
AT5G63570	975.757	0.0353008	0.104383	0.338187	0.735222	0.840397
AT3G06200	498.067	-0.0442866	0.131028	-0.337993	0.735369	0.840522
AT2G00980	2.0052	0.534251	1.58245	0.33761	0.735657	0.840809
AT4G10970	536.803	-0.0439132	0.13017	-0.337352	0.735852	0.840989
AT1G07280	61.8246	-0.133611	0.396465	-0.337007	0.736112	0.841213
AT1G21380	1709.27	0.03227	0.0957585	0.336993	0.736122	0.841213
AT1G51100	47.9694	-0.112133	0.333021	-0.336714	0.736333	0.841235
AT2G01060	1264.17	-0.0291836	0.0867051	-0.336585	0.73643	0.841235
AT2G44290	14.4352	-0.196965	0.584957	-0.336717	0.73633	0.841235
AT2G45570	2.00651	0.532661	1.5826	0.336574	0.736438	0.841235
AT4G07170	2.66911	0.401832	1.19323	0.336761	0.736297	0.841235
AT5G28350	1.67255	0.622393	1.84811	0.336772	0.736289	0.841235
AT5G58140	321.977	0.0866221	0.257364	0.336574	0.736438	0.841235
AT5G65575	50.87	-0.110724	0.328889	-0.33666	0.736373	0.841235
AT1G32583	78.4174	-0.0948364	0.282021	-0.336274	0.736664	0.841451
AT3G44753	16.7837	-0.162345	0.482887	-0.336196	0.736723	0.841475
AT5G19920	346.956	0.0424787	0.126419	0.336017	0.736858	0.841587
AT5G18370	583.502	-0.0469691	0.139811	-0.335948	0.73691	0.841604
AT5G56970	49.6806	0.106429	0.316936	0.335807	0.737016	0.841683
AT1G01970	170.655	-0.0653431	0.194635	-0.335721	0.737081	0.841714
AT5G09315	42.2536	0.107168	0.319517	0.335407	0.737318	0.841943
AT1G30010	194.075	-0.0552208	0.164746	-0.335187	0.737484	0.841958
AT1G33260	184.898	0.0748246	0.223212	0.335217	0.737462	0.841958
AT1G57990	494.296	0.0896998	0.267544	0.335272	0.73742	0.841958
AT2G36900	965.43	-0.033126	0.0988414	-0.335143	0.737517	0.841958
AT5G46850	198.474	-0.0538808	0.160742	-0.335201	0.737473	0.841958
AT4G25120	390.702	0.0402659	0.120334	0.334617	0.737914	0.842368
AT5G49010	200.524	-0.0694243	0.207568	-0.334465	0.738029	0.842457
AT1G08660	1094.24	-0.0377868	0.113121	-0.334038	0.738351	0.842762
AT1G22880	987.707	-0.0699235	0.209389	-0.333941	0.738424	0.842762
AT3G60030	2597.34	-0.0317342	0.0950514	-0.333864	0.738482	0.842762
AT5G43780	6533.81	0.0512307	0.15343	0.333902	0.738454	0.842762
AT5G65495	323.34	0.0578269	0.173144	0.333981	0.738394	0.842762
AT1G03740	1836.27	0.0791867	0.237307	0.333688	0.738615	0.842871
AT2G44910	21.6675	0.17493	0.524601	0.333454	0.738792	0.84303
AT2G06255	94.2513	-0.0790371	0.237133	-0.333303	0.738906	0.843118
AT2G02070	186.49	-0.0541078	0.162421	-0.333133	0.739034	0.843221
AT2G30695	126.464	-0.0642405	0.192983	-0.332881	0.739224	0.843395
AT3G03272	1.99442	0.515179	1.54996	0.332383	0.7396	0.843782
AT1G44100	880.638	-0.0349838	0.105295	-0.332244	0.739705	0.843836
AT5G65810	994.276	0.0384534	0.115746	0.332222	0.739722	0.843836
AT3G25240	14.4629	0.20525	0.618148	0.332041	0.739858	0.843949
AT2G03850	20.4489	-0.173956	0.524236	-0.331828	0.740019	0.844058
AT2G18915	498.99	-0.0447795	0.134953	-0.331816	0.740028	0.844058
AT5G20720	2937.81	0.0331225	0.099874	0.331642	0.740159	0.844165
AT3G11860	2.001	0.520355	1.57074	0.331281	0.740432	0.844434
AT1G32550	67.8768	0.097288	0.29384	0.331092	0.740575	0.844554
AT1G14430	16.6323	0.153893	0.465173	0.33083	0.740773	0.844714
AT1G55040	268.189	-0.0493487	0.149269	-0.330602	0.740945	0.844714
AT2G37520	970.484	-0.0365251	0.110472	-0.330629	0.740925	0.844714
AT3G18260	204.746	0.0592431	0.179165	0.330663	0.740899	0.844714
AT4G08280	321.691	-0.0483523	0.146218	-0.330686	0.740882	0.844714
AT5G19750	1039.58	-0.0371614	0.112338	-0.330799	0.740796	0.844714
AT5G41790	2141.37	0.0286953	0.0868083	0.33056	0.740977	0.844714
AT2G01024	2.83426	0.550832	1.66688	0.330458	0.741054	0.844717
AT5G05560	796.512	-0.0438011	0.132537	-0.330481	0.741037	0.844717
AT1G17090	140.05	-0.079876	0.241809	-0.330327	0.741153	0.844787
AT2G40080	288.464	0.118629	0.359393	0.330081	0.741339	0.844957
AT5G09585	1.65627	-0.539647	1.63604	-0.329849	0.741514	0.845114
AT1G14700	26.6033	-0.142896	0.433306	-0.329781	0.741566	0.84513
AT1G73445	7.1633	0.239994	0.728421	0.329472	0.741799	0.845226
AT1G78010	352.596	0.0493853	0.149868	0.329526	0.741758	0.845226
AT2G39470	1.99436	-0.448367	1.36026	-0.32962	0.741687	0.845226
AT4G18195	8.14284	-0.262416	0.796462	-0.329476	0.741796	0.845226
AT5G19940	490.374	0.0643296	0.195422	0.329184	0.742017	0.845432
AT1G51310	259.706	0.0491264	0.149304	0.329035	0.742129	0.845514
AT4G11810	3.14119	-0.425667	1.29386	-0.328989	0.742164	0.845514
AT3G18910	294.339	-0.0556255	0.169113	-0.328925	0.742212	0.845527
AT1G28760	166.328	-0.0639634	0.194637	-0.328629	0.742436	0.845704
AT5G02520	82.5919	-0.0726991	0.221258	-0.328571	0.74248	0.845704
AT5G67420	3605.19	-0.049688	0.151222	-0.328577	0.742476	0.845704
AT4G02825	1.99198	-0.446403	1.36	-0.328238	0.742731	0.845948
AT1G13220	761.482	0.0366034	0.111595	0.328003	0.742909	0.846108
AT1G35515	70.6506	-0.089439	0.272748	-0.327918	0.742973	0.846138
AT2G40070	1095.67	-0.0371158	0.11337	-0.327385	0.743376	0.846555
AT3G16080	2714.05	-0.0463387	0.141607	-0.327235	0.74349	0.846641
AT2G30860	19972.6	0.0322754	0.0988228	0.326599	0.743971	0.847146
AT3G22260	368.882	0.0423308	0.129696	0.326385	0.744133	0.847289
AT3G05840	2865.15	0.0275619	0.0844834	0.32624	0.744243	0.847371
AT1G30320	471.361	-0.0435369	0.133473	-0.326185	0.744284	0.847375
AT3G51820	505.139	-0.0698115	0.214096	-0.326076	0.744367	0.847427
AT2G17880	87.3723	0.0918774	0.281824	0.32601	0.744417	0.847441
AT3G49260	5.31876	-0.318686	0.978057	-0.325835	0.744549	0.847464
AT5G13250	54.2337	0.0917737	0.281625	0.325872	0.744521	0.847464
AT5G18180	29.2913	0.138856	0.426037	0.325924	0.744482	0.847464
AT1G73940	1261.2	0.03593	0.11034	0.325628	0.744706	0.847514
AT5G63950	956.234	-0.0427618	0.131315	-0.325642	0.744695	0.847514
AT5G67620	135.379	0.0681819	0.209368	0.325656	0.744685	0.847514
AT3G12750	306.642	-0.0762058	0.234074	-0.325563	0.744755	0.847527
AT4G03085	40.7514	0.120295	0.369579	0.325494	0.744808	0.847545
AT1G13190	1173.97	-0.0304062	0.0934412	-0.325405	0.744875	0.847551
AT5G07525	2.33555	0.457137	1.4049	0.325387	0.744888	0.847551
AT4G08590	446.844	0.0437555	0.134551	0.325197	0.745032	0.847672
AT1G62670	200.672	0.0499244	0.153555	0.325124	0.745087	0.847692
AT1G10020	516.137	0.0499514	0.153786	0.32481	0.745325	0.847877
AT1G53200	305.819	-0.0429339	0.132178	-0.324818	0.745319	0.847877
AT4G02730	275.725	-0.0462816	0.142561	-0.324645	0.74545	0.847978
AT2G21390	7796.98	0.0380331	0.117254	0.324364	0.745663	0.848006
AT3G06710	25.1046	0.135322	0.417158	0.324391	0.745642	0.848006
AT4G06775	6.4847	0.257481	0.793784	0.324372	0.745656	0.848006
AT4G16830	1803.24	-0.0423786	0.130617	-0.324448	0.745599	0.848006
AT4G35900	113.889	-0.17009	0.524094	-0.32454	0.745529	0.848006
AT2G29730	553.045	-0.0466546	0.143935	-0.324137	0.745834	0.848159
AT2G39950	956.372	0.0346101	0.106822	0.323997	0.745941	0.848237
AT5G33320	3793.54	-0.0323336	0.0998136	-0.32394	0.745984	0.848243
AT1G06270	219.165	0.0475007	0.146722	0.323745	0.746131	0.848368
AT1G62330	838.73	-0.0324075	0.100168	-0.323531	0.746293	0.848511
AT5G42780	179.221	0.0539611	0.166922	0.323272	0.746489	0.848691
AT5G42940	1292.78	0.0285658	0.0884049	0.323125	0.7466	0.848774
AT1G15390	452.225	-0.0374774	0.116079	-0.32286	0.746801	0.84896
AT4G24900	236.263	-0.0471567	0.146204	-0.32254	0.747043	0.849193
AT2G21140	3.49008	-0.368922	1.14445	-0.322359	0.747181	0.849263
AT3G27250	29.785	0.120134	0.372652	0.322377	0.747167	0.849263
AT3G26840	308.256	-0.0772465	0.239837	-0.322079	0.747393	0.849422
AT5G60710	1365.9	-0.0470874	0.1462	-0.322075	0.747396	0.849422
AT5G16810	179.741	-0.0713772	0.221668	-0.322	0.747453	0.849444
AT5G52240	3292.97	0.0247789	0.0770118	0.321754	0.747639	0.849613
AT5G10960	5850.45	0.0251034	0.0780489	0.321636	0.747728	0.849672
AT1G17540	3.15815	-0.427316	1.33087	-0.321079	0.74815	0.849918
AT2G05705	1.99378	-0.442162	1.37646	-0.321231	0.748035	0.849918
AT3G12770	4.1487	-0.313838	0.977551	-0.321045	0.748176	0.849918
AT3G58590	74.4739	0.076578	0.238428	0.321179	0.748075	0.849918
AT4G02590	1910.18	0.0426881	0.13294	0.321108	0.748129	0.849918
AT4G17390	4981.69	0.0420769	0.131095	0.320966	0.748236	0.849918
AT5G54580	519.207	-0.0356481	0.111076	-0.320935	0.74826	0.849918
AT5G59460	301.14	-0.049923	0.155546	-0.320953	0.748246	0.849918
ATCG00050	2.01188	0.532799	1.6603	0.320905	0.748282	0.849918
AT4G30270	2158.11	0.227057	0.70841	0.320516	0.748577	0.85021
AT4G03280	396.132	-0.0543644	0.169737	-0.320286	0.748751	0.850365
AT5G01480	64.5134	0.0826195	0.258366	0.319777	0.749138	0.850761
AT3G15690	496.255	0.0352198	0.11019	0.319629	0.749249	0.850803
AT4G27852	1.65691	0.622149	1.94632	0.319655	0.74923	0.850803
AT1G21670	297.023	0.0701053	0.219428	0.31949	0.749355	0.850837
AT4G32285	2510.51	-0.0235897	0.073834	-0.319496	0.749351	0.850837
AT1G19170	561.217	-0.0342886	0.107406	-0.319244	0.749542	0.850922
AT1G77130	1537.9	0.0326515	0.10227	0.319269	0.749523	0.850922
AT5G43860	10.9633	0.216539	0.6781	0.319332	0.749475	0.850922
AT1G10110	41.2298	-0.101113	0.316941	-0.319027	0.749706	0.851066
AT3G01572	4.48578	-0.282394	0.88545	-0.318927	0.749782	0.851075
AT4G27980	7.82305	0.224575	0.704181	0.318916	0.74979	0.851075
AT2G47440	683.131	-0.0415895	0.130529	-0.318622	0.750013	0.851236
AT4G20880	464.632	-0.0680194	0.213535	-0.318541	0.750075	0.851236
AT5G22550	103.694	0.115127	0.36143	0.318532	0.750082	0.851236
AT5G23115	65.3275	0.0912241	0.286261	0.318675	0.749973	0.851236
AT1G47570	2786.67	-0.0364614	0.114495	-0.318454	0.75014	0.85126
AT3G22890	6755.13	-0.0434193	0.136413	-0.318293	0.750263	0.851356
AT4G15790	341.405	0.0439796	0.138308	0.317983	0.750498	0.85158
AT2G22630	247.179	0.0797522	0.250866	0.317907	0.750556	0.851603
AT2G04530	72.7087	0.0848219	0.266868	0.317843	0.750604	0.851615
AT1G28150	147.853	0.067177	0.21153	0.317577	0.750806	0.851758
AT1G56070	41171.8	-0.0388011	0.12217	-0.317599	0.750789	0.851758
AT4G37440	1315.71	-0.0317649	0.100077	-0.317403	0.750938	0.851866
AT3G22150	73.6418	-0.0858248	0.27049	-0.317294	0.751021	0.851917
AT2G29900	350.334	0.0392616	0.123823	0.317079	0.751183	0.852059
AT1G72370	13033.1	0.0415567	0.131183	0.316784	0.751407	0.852185
AT5G03800	134.543	0.0560902	0.177014	0.31687	0.751342	0.852185
AT5G23440	165.805	0.0632128	0.199519	0.316825	0.751376	0.852185
AT5G49015	58.6493	0.16866	0.53254	0.316708	0.751465	0.852208
AT1G11750	412.754	-0.0459145	0.145081	-0.316474	0.751643	0.852366
AT3G09540	257.869	0.0551898	0.17443	0.316402	0.751698	0.852386
AT1G10780	255.921	0.0443604	0.140308	0.316164	0.751878	0.852548
AT2G04065	3.32588	0.327998	1.0382	0.31593	0.752056	0.852638
AT3G00390	176.506	0.268455	0.84958	0.315986	0.752013	0.852638
AT3G12300	486.304	-0.0415505	0.131526	-0.315911	0.75207	0.852638
AT1G08125	545.048	0.0329592	0.104375	0.315776	0.752172	0.85271
AT1G77740	1528.7	0.034556	0.109457	0.315706	0.752226	0.852729
AT2G42280	232.953	-0.103908	0.329357	-0.315489	0.752391	0.85283
AT3G08425	4.14554	-0.306754	0.972178	-0.315533	0.752357	0.85283
AT3G57350	692.182	0.0330132	0.104767	0.315111	0.752677	0.85307
AT4G00240	262.057	0.0536587	0.17028	0.31512	0.75267	0.85307
AT1G01700	59.8581	0.0860546	0.273252	0.314928	0.752817	0.853121
AT2G22450	438.704	0.0903573	0.286931	0.314909	0.75283	0.853121
AT4G01000	2604.04	-0.0314221	0.0997836	-0.314903	0.752836	0.853121
AT5G53000	929.486	0.0316082	0.100403	0.314814	0.752903	0.853154
AT3G01311	7.30671	-0.2227	0.707923	-0.314582	0.753079	0.853244
AT5G43155	22.2727	-0.133008	0.422732	-0.314639	0.753036	0.853244
AT5G60100	413.656	0.12565	0.399447	0.314561	0.753095	0.853244
AT5G54030	129.397	0.0749923	0.238441	0.314511	0.753133	0.853244
AT5G28380	3.822	-0.333861	1.0618	-0.31443	0.753194	0.853271
AT3G61860	1643.44	0.0300277	0.0956015	0.314093	0.75345	0.853518
AT2G44850	135.832	0.0696782	0.221923	0.313975	0.75354	0.853559
ATCG00500	59.9454	0.498467	1.58775	0.313946	0.753562	0.853559
AT5G61750	2.33837	0.453939	1.44735	0.313635	0.753798	0.853784
AT3G16030	211.13	-0.0671991	0.21435	-0.313502	0.753899	0.853856
AT4G04260	3.81696	-0.337691	1.07831	-0.313167	0.754154	0.854102
AT3G15130	101.099	0.0661981	0.211489	0.313009	0.754274	0.85416
AT3G56500	5.1531	0.314981	1.00633	0.313	0.754281	0.85416
AT2G30320	191.471	-0.0623687	0.199404	-0.312775	0.754451	0.85431
AT3G03815	3.32864	0.329776	1.05505	0.31257	0.754608	0.854444
AT3G54380	485.095	0.0454454	0.145489	0.312362	0.754765	0.85458
AT3G07560	3326.52	0.0340664	0.109201	0.31196	0.755071	0.854883
AT1G16670	466.409	-0.0459745	0.147541	-0.311604	0.755341	0.855061
AT4G18740	6.82274	0.251556	0.807115	0.311673	0.755289	0.855061
AT4G31810	905.869	-0.0356845	0.114505	-0.311642	0.755313	0.855061
AT1G07313	7.30933	-0.226224	0.72646	-0.311407	0.755492	0.855146
AT2G38760	410.841	-0.0425709	0.136684	-0.311456	0.755454	0.855146
AT3G61670	745.658	0.0372409	0.119686	0.311155	0.755683	0.855234
AT4G09600	2.34364	0.454479	1.46019	0.311246	0.755614	0.855234
AT4G14305	52.8685	0.092998	0.298853	0.311184	0.755661	0.855234
ATCG00270	27.4525	0.647576	2.08269	0.310933	0.755852	0.855382
AT3G56550	43.4087	0.0931765	0.299765	0.310832	0.755928	0.855395
AT5G16840	914.474	0.0352776	0.113499	0.310819	0.755938	0.855395
AT4G30690	563.756	0.0849507	0.273411	0.310707	0.756023	0.855448
AT4G30830	30.9503	0.133537	0.429876	0.31064	0.756074	0.855463
AT3G27320	528.754	0.0328371	0.105749	0.310519	0.756166	0.855494
AT4G20160	13.9596	-0.16901	0.544456	-0.31042	0.756242	0.855494
AT4G27500	4828.5	0.0272377	0.0877365	0.310448	0.75622	0.855494
AT5G47650	257.01	0.0501437	0.161545	0.3104	0.756257	0.855494
AT5G48900	370.317	-0.0494014	0.159176	-0.310356	0.75629	0.855494
AT1G67980	128.704	0.364045	1.17322	0.310297	0.756335	0.855502
AT4G35760	484.74	0.0465441	0.150084	0.31012	0.75647	0.855509
AT4G39470	160.879	0.0594799	0.191815	0.31009	0.756493	0.855509
AT5G04245	83.9007	-0.103121	0.332438	-0.310197	0.756411	0.855509
AT5G22660	48.8371	-0.101341	0.326752	-0.310147	0.756449	0.855509
AT2G29530	142.606	-0.0619105	0.199694	-0.310026	0.756541	0.855521
AT5G59190	16.634	0.15576	0.502533	0.309949	0.7566	0.855544
AT4G22190	549.063	0.0339138	0.10944	0.309884	0.756649	0.855558
AT1G73400	178.252	0.0487288	0.157384	0.309617	0.756852	0.855702
AT2G20635	266.294	-0.0504784	0.163035	-0.309618	0.756852	0.855702
AT5G57300	717.742	0.0297209	0.0960851	0.309318	0.75708	0.855916
AT1G19830	1.99221	-0.446784	1.44669	-0.308831	0.75745	0.856134
AT2G44270	650.407	0.0313171	0.10141	0.308817	0.757461	0.856134
AT3G24550	2713.38	0.0391871	0.126885	0.308839	0.757444	0.856134
AT5G07350	7407.4	0.0368579	0.11931	0.308926	0.757378	0.856134
AT5G57570	14.993	0.166628	0.539568	0.308817	0.757461	0.856134
AT1G76390	62.7274	0.110317	0.357424	0.308643	0.757593	0.85624
AT1G64900	104.672	-0.0921357	0.298632	-0.308526	0.757682	0.856298
AT4G03560	3868.77	-0.0371933	0.120623	-0.308344	0.757821	0.856412
AT1G04973	15.965	0.157442	0.511101	0.308045	0.758048	0.856471
AT1G43010	31.7465	-0.125957	0.408887	-0.308047	0.758046	0.856471
AT2G05320	553.342	0.045231	0.146802	0.308108	0.758	0.856471
AT2G31170	267.656	0.0419713	0.13623	0.308091	0.758013	0.856471
AT3G00350	16.289	0.15583	0.505899	0.308027	0.758062	0.856471
AT3G12250	184.262	-0.0538644	0.174963	-0.307861	0.758188	0.856571
AT3G60415	18.6416	0.28836	0.937213	0.307679	0.758327	0.856685
AT3G06175	3.66123	0.301873	0.982459	0.307263	0.758643	0.856999
AT1G07410	142.267	-0.0555105	0.180902	-0.306854	0.758955	0.857247
AT1G22730	911.008	0.0348324	0.113599	0.306627	0.759127	0.857247
AT1G48460	233.815	0.0459068	0.149655	0.30675	0.759034	0.857247
AT1G69870	82.5563	-0.0973158	0.317284	-0.306715	0.75906	0.857247
AT1G75000	186.665	0.079887	0.260475	0.306697	0.759074	0.857247
AT4G37445	102.255	0.0802906	0.26179	0.306698	0.759073	0.857247
AT5G48870	359.067	-0.0414144	0.135046	-0.306669	0.759096	0.857247
AT2G06215	3.00648	0.360196	1.17538	0.30645	0.759262	0.857356
AT5G49270	361.733	-0.0743274	0.2426	-0.306378	0.759317	0.857375
AT5G66790	254.293	-0.0958636	0.31314	-0.306136	0.759501	0.85754
AT2G40930	1218.37	-0.0288709	0.0943453	-0.306013	0.759595	0.857603
AT1G68230	464.145	-0.0532725	0.174234	-0.305753	0.759793	0.857718
AT5G61380	2194.26	0.148056	0.484214	0.305766	0.759783	0.857718
ATCG00520	32.5168	0.677111	2.21474	0.30573	0.75981	0.857718
AT2G43137	3.66364	0.303659	0.993625	0.305607	0.759904	0.857781
AT5G56450	137.083	0.0589922	0.193333	0.305132	0.760265	0.858146
AT1G52500	439.605	-0.0369468	0.121164	-0.304932	0.760418	0.858148
AT2G01570	1732.03	-0.0543821	0.178317	-0.304974	0.760386	0.858148
AT3G06910	224.978	-0.0474645	0.155652	-0.304939	0.760412	0.858148
AT5G61980	299.993	-0.0428525	0.140525	-0.304945	0.760408	0.858148
AT2G44420	427.13	-0.0379131	0.12442	-0.304718	0.760581	0.858289
AT1G08187	4.81433	-0.261792	0.863409	-0.303207	0.761732	0.859092
AT1G08420	2206.1	-0.0224307	0.073906	-0.303503	0.761507	0.859092
AT2G01270	1695.3	-0.0259653	0.0856225	-0.303253	0.761697	0.859092
AT2G33780	4.48075	-0.287962	0.950101	-0.303086	0.761824	0.859092
AT2G40650	996.98	0.0367769	0.121341	0.303087	0.761823	0.859092
AT2G44360	406.696	-0.0396476	0.130588	-0.303609	0.761426	0.859092
AT3G42800	35.4207	-0.108963	0.35921	-0.303342	0.76163	0.859092
AT3G47060	738.63	0.0388432	0.12793	0.303628	0.761411	0.859092
AT3G56830	100.441	0.0684666	0.225815	0.303198	0.761739	0.859092
AT4G13420	19.4906	0.352507	1.16269	0.303182	0.761751	0.859092
AT4G16990	2.00877	0.52385	1.72762	0.30322	0.761722	0.859092
AT4G28080	531.52	-0.0423743	0.139713	-0.303295	0.761665	0.859092
AT4G32980	3.49638	-0.372118	1.22698	-0.303281	0.761676	0.859092
AT5G57000	169.571	-0.052264	0.172262	-0.303398	0.761586	0.859092
AT2G40095	438.92	0.0878114	0.289796	0.303011	0.761882	0.859114
AT1G64610	324.146	-0.0441492	0.145803	-0.3028	0.762042	0.859252
AT1G57770	48.2003	0.120109	0.397005	0.302538	0.762242	0.859435
AT4G20910	332.301	0.0424431	0.140524	0.302035	0.762625	0.859824
AT5G43650	2.65958	0.396459	1.31342	0.301854	0.762764	0.859937
AT3G15030	154.626	-0.0841718	0.278986	-0.301706	0.762876	0.860021
AT2G01440	674.779	-0.0315265	0.104522	-0.301626	0.762938	0.86003
AT3G04160	381.926	-0.0419031	0.138961	-0.301546	0.762998	0.86003
AT5G41090	3.80776	-0.343001	1.13737	-0.301575	0.762976	0.86003
AT4G03140	2.32316	-0.376633	1.2509	-0.30109	0.763346	0.860337
AT5G37380	460.882	-0.0362325	0.120329	-0.301113	0.763329	0.860337
AT1G01090	3719.64	-0.0402095	0.133573	-0.30103	0.763392	0.860346
AT3G57490	864.392	-0.0480595	0.159737	-0.300866	0.763516	0.8604
AT4G33980	158.925	0.242034	0.804362	0.300902	0.763489	0.8604
AT1G75250	4.48996	-0.283832	0.943631	-0.300787	0.763577	0.860426
AT5G18760	232.363	0.0531792	0.176947	0.300537	0.763768	0.860598
AT2G43310	3.99338	0.279144	0.930406	0.300024	0.764159	0.860995
AT4G03175	3.66268	0.30125	1.00436	0.299942	0.764222	0.861024
AT5G02535	8.16259	0.214819	0.716455	0.299835	0.764303	0.861072
AT2G27610	50.2422	0.0945241	0.315488	0.299612	0.764473	0.861221
AT5G41270	149.751	-0.054499	0.182008	-0.299432	0.764611	0.861333
AT4G16600	74.3266	0.0705638	0.235812	0.299237	0.764759	0.861458
AT1G49740	814.161	-0.0484936	0.162137	-0.299091	0.764871	0.861541
AT5G18730	7.48474	-0.274051	0.91647	-0.299029	0.764918	0.861551
AT3G48780	1885.12	-0.0348359	0.11655	-0.298891	0.765023	0.861626
AT2G32990	1134.97	-0.0801852	0.26848	-0.298664	0.765197	0.861736
AT4G23160	9.1636	0.2975	0.995958	0.298708	0.765163	0.861736
AT1G07530	1569.2	0.0242877	0.0813494	0.298561	0.765275	0.861739
AT4G27340	206.981	0.0447394	0.149845	0.29857	0.765268	0.861739
AT1G19150	4.18145	0.390131	1.30779	0.298313	0.765464	0.861823
AT3G59210	1812.47	-0.027812	0.0932145	-0.298365	0.765425	0.861823
AT4G16840	64.811	0.0825095	0.276583	0.298318	0.765461	0.861823
AT1G06977	18.451	-0.141977	0.476409	-0.298015	0.765692	0.862012
AT4G34710	8871.63	0.0458698	0.153929	0.297993	0.765708	0.862012
AT5G25060	1733.59	-0.0245422	0.0823735	-0.297939	0.76575	0.862016
AT5G00790	11.655	0.200388	0.6728	0.297841	0.765824	0.862057
AT3G63400	1646.36	-0.0335963	0.112873	-0.297646	0.765973	0.862182
AT4G37000	214.377	-0.0519525	0.174663	-0.297444	0.766127	0.862269
AT5G37020	1375.65	-0.0399956	0.134449	-0.297478	0.766101	0.862269
AT1G32170	2415.88	-0.0373705	0.125736	-0.297214	0.766303	0.862376
AT3G13500	4.14392	-0.315052	1.06002	-0.297213	0.766304	0.862376
AT3G56320	330.37	-0.0371626	0.125074	-0.297125	0.766371	0.862376
AT4G20770	28.0882	-0.115161	0.38759	-0.29712	0.766375	0.862376
AT3G15534	8.12877	-0.250691	0.844048	-0.297011	0.766458	0.862397
AT5G01505	7.81574	0.220434	0.74221	0.296996	0.766469	0.862397
AT5G37250	26.4792	0.163148	0.549532	0.296885	0.766554	0.86245
AT5G47690	5448.78	-0.0228676	0.0770649	-0.296732	0.766671	0.862538
AT1G18710	8.47334	0.207072	0.698073	0.296634	0.766746	0.862541
AT4G35590	26.62	0.110941	0.374004	0.29663	0.766749	0.862541
AT2G44650	503.491	-0.044843	0.15121	-0.296561	0.766801	0.862556
AT1G10350	453.179	-0.0387052	0.130542	-0.296497	0.76685	0.862569
AT1G02430	2.32198	-0.380294	1.28374	-0.29624	0.767047	0.862618
AT1G79830	4218.73	0.0243924	0.0823383	0.296246	0.767042	0.862618
AT5G09800	122.001	0.0692712	0.233784	0.296305	0.766997	0.862618
AT5G58330	815.134	-0.0570737	0.192652	-0.296252	0.767037	0.862618
AT3G18110	448.684	-0.0419923	0.141936	-0.295853	0.767342	0.862907
AT5G45560	512.56	0.0429085	0.145124	0.295668	0.767484	0.863023
AT2G36850	4470.42	0.0307004	0.103899	0.295484	0.767624	0.863096
AT3G48187	84.0226	0.0789527	0.267171	0.295514	0.767601	0.863096
AT5G33220	7.30738	-0.229262	0.776195	-0.295366	0.767714	0.863154
AT3G14460	105.191	-0.057503	0.194905	-0.29503	0.767971	0.8634
AT1G61490	138.3	-0.0584642	0.198519	-0.294502	0.768374	0.863735
AT2G40660	1148.48	-0.0316602	0.107527	-0.29444	0.768421	0.863735
AT3G01405	3.66508	0.306195	1.03985	0.294462	0.768405	0.863735
AT4G02200	75.97	-0.0801499	0.272112	-0.294547	0.76834	0.863735
AT1G28830	1.98973	-0.443979	1.50963	-0.294097	0.768684	0.863987
AT1G76090	1667.14	-0.0340346	0.115922	-0.2936	0.769064	0.864331
AT4G02780	2.99978	0.356595	1.21457	0.293596	0.769066	0.864331
AT1G13430	3.81501	-0.343906	1.17203	-0.293429	0.769194	0.864432
AT4G29470	2.66323	0.397261	1.35412	0.293373	0.769237	0.864437
AT1G50570	855.702	0.0482181	0.164521	0.293082	0.769459	0.864571
AT1G80460	4866.4	0.0381065	0.130027	0.293066	0.769472	0.864571
AT3G00720	46.8548	-0.105376	0.359601	-0.293036	0.769495	0.864571
AT3G48250	233.292	-0.0540077	0.184316	-0.293017	0.769509	0.864571
AT1G27190	1747.34	0.0246965	0.0843069	0.292936	0.769571	0.864592
AT5G05040	2.32586	0.445009	1.51952	0.292862	0.769627	0.864592
AT5G05550	178.171	-0.0631928	0.215791	-0.292843	0.769642	0.864592
AT2G30490	13063.4	-0.053652	0.183256	-0.292771	0.769697	0.864611
AT4G04435	3.32086	0.330922	1.13072	0.292663	0.769779	0.86466
AT1G78780	437.857	-0.0569219	0.194545	-0.292589	0.769836	0.864681
AT2G33450	88.9585	-0.0746533	0.255359	-0.292347	0.770021	0.864846
AT3G03760	2.80525	-0.477617	1.63445	-0.292219	0.770119	0.864913
AT3G13400	2.32091	-0.374772	1.28357	-0.291976	0.770305	0.865079
AT1G02030	22.9518	0.123229	0.422506	0.291663	0.770544	0.865202
AT1G54510	992.618	0.0581762	0.199468	0.291657	0.770549	0.865202
AT1G60440	450.082	0.0368845	0.126423	0.291755	0.770474	0.865202
AT4G24265	111.129	-0.112033	0.384158	-0.291632	0.770568	0.865202
AT3G51220	18.6523	0.143266	0.491377	0.291561	0.770622	0.86522
AT5G44572	156.069	0.0991127	0.340181	0.291353	0.770782	0.865314
AT5G55730	860.593	-0.0406106	0.139382	-0.291361	0.770775	0.865314
AT2G31920	7.16101	0.240707	0.826427	0.291262	0.770851	0.865348
AT1G54475	3.98802	0.27903	0.958374	0.29115	0.770937	0.865359
AT4G22720	411.428	-0.036807	0.126403	-0.291188	0.770908	0.865359
AT1G04817	3.48067	-0.370356	1.27276	-0.290985	0.771063	0.865437
AT3G01385	3.66113	0.305074	1.04851	0.290959	0.771083	0.865437
AT3G61710	838.195	-0.0277191	0.0953064	-0.290842	0.771172	0.865452
AT5G39785	260.522	-0.0498817	0.171501	-0.290855	0.771163	0.865452
AT1G70430	65.1475	-0.0810562	0.278791	-0.290742	0.771249	0.865495
AT1G09497	5.1467	-0.242996	0.836191	-0.290599	0.771358	0.865574
AT1G09897	6.96514	-0.238902	0.823376	-0.290149	0.771702	0.865662
AT2G31890	156.377	-0.0574946	0.198021	-0.290346	0.771551	0.865662
AT3G15270	10.8156	0.171005	0.589251	0.290208	0.771657	0.865662
AT3G44713	3.32643	0.323627	1.11499	0.290252	0.771624	0.865662
AT5G41980	49.0546	0.0871502	0.300326	0.290186	0.771674	0.865662
AT5G44570	3.31978	0.324775	1.1192	0.290186	0.771674	0.865662
AT5G50840	399.112	0.0363054	0.125128	0.290147	0.771704	0.865662
AT2G02790	574.781	-0.0369234	0.127305	-0.290039	0.771787	0.865712
AT1G14530	274.679	-0.040826	0.140799	-0.28996	0.771847	0.865737
AT4G05200	1043.48	-0.0653747	0.2258	-0.289524	0.77218	0.866067
AT3G00500	1.66448	0.637433	2.20205	0.289473	0.77222	0.866069
AT3G62310	2267.92	0.0243613	0.0841884	0.289366	0.772301	0.866117
AT1G30900	881.584	-0.033998	0.117545	-0.289234	0.772402	0.866188
AT4G11090	358.426	-0.0356897	0.123467	-0.289064	0.772533	0.866291
AT3G58180	513.029	0.0357054	0.123604	0.288868	0.772682	0.866416
AT3G05890	1809.7	0.0370733	0.128456	0.288607	0.772882	0.866597
AT5G38240	2.6623	0.40258	1.39519	0.288548	0.772928	0.866605
AT1G35880	3.99252	0.276631	0.959072	0.288436	0.773013	0.866658
AT2G21870	6955.32	-0.0291114	0.100967	-0.288325	0.773098	0.86671
AT3G15670	6.16785	0.278581	0.967211	0.288026	0.773327	0.866882
AT4G08180	1427.67	-0.0248102	0.0861258	-0.288069	0.773294	0.866882
AT3G14070	107.563	-0.064438	0.223775	-0.287959	0.773378	0.866896
AT1G03330	730.397	-0.0390404	0.1357	-0.287695	0.77358	0.867034
AT1G27695	149.658	0.0513586	0.178519	0.287693	0.773582	0.867034
AT2G35780	697.2	0.0302484	0.105167	0.287624	0.773635	0.867034
AT5G01740	41.7663	0.0959892	0.333821	0.287547	0.773693	0.867034
AT5G09670	1135.51	0.030029	0.104428	0.287556	0.773687	0.867034
AT4G18640	1175.05	-0.0391084	0.136062	-0.287431	0.773783	0.867049
AT5G15720	13.6404	-0.172025	0.598494	-0.28743	0.773783	0.867049
AT1G17930	423.735	-0.0359069	0.124954	-0.28736	0.773836	0.867066
AT3G24090	258.707	0.0382225	0.133102	0.287167	0.773985	0.867169
AT5G35753	507.267	-0.0313518	0.109187	-0.28714	0.774005	0.867169
AT2G19350	351.232	0.0437187	0.15231	0.287037	0.774084	0.867215
AT1G19115	24.9553	0.116353	0.405625	0.286849	0.774228	0.867308
AT3G60580	26.6194	0.110111	0.383891	0.286828	0.774244	0.867308
AT1G33330	192.532	-0.0485176	0.169316	-0.28655	0.774457	0.867341
AT3G60290	24.6193	0.116923	0.408053	0.28654	0.774465	0.867341
AT5G44575	12.269	-0.197426	0.688775	-0.286634	0.774393	0.867341
AT5G58190	474.934	0.0414844	0.144677	0.286739	0.774312	0.867341
AT5G64700	145.371	-0.0512758	0.178927	-0.286574	0.774439	0.867341
AT4G06310	1.98777	0.523437	1.82723	0.286464	0.774523	0.867363
AT3G03570	974.862	-0.0269585	0.0941571	-0.286314	0.774638	0.867431
AT4G08450	86.8999	-0.0662424	0.231387	-0.286284	0.774661	0.867431
AT4G37880	802.782	0.0332552	0.116198	0.286195	0.774729	0.867465
AT5G61330	683.38	0.0326276	0.114148	0.285835	0.775005	0.867731
AT2G43230	52.6782	-0.079394	0.277853	-0.28574	0.775077	0.867769
AT3G24810	246.481	-0.0479757	0.167952	-0.285652	0.775145	0.867785
AT5G55507	1.98568	-0.440165	1.54108	-0.285621	0.775168	0.867785
AT1G56345	125.318	-0.0530645	0.185876	-0.285483	0.775274	0.867818
AT2G34630	1143.19	-0.041544	0.145515	-0.285496	0.775264	0.867818
AT3G24310	45.1969	0.258992	0.907838	0.285285	0.775426	0.867931
AT5G09385	8.16574	0.221748	0.777379	0.285251	0.775452	0.867931
AT1G14300	590.483	-0.0308753	0.108283	-0.285136	0.77554	0.867987
AT3G49990	857.886	0.0329223	0.115506	0.285028	0.775623	0.868036
AT5G18640	1048.21	-0.05209	0.182871	-0.284845	0.775763	0.868151
AT4G38020	87.2772	0.0645952	0.226933	0.284644	0.775917	0.868279
AT1G58210	172.732	0.0461259	0.162119	0.284519	0.776013	0.868344
AT2G38090	281.081	-0.0384816	0.135362	-0.284287	0.77619	0.868414
AT3G49320	206.308	-0.0476732	0.16766	-0.284344	0.776146	0.868414
AT4G17890	1187.51	0.030941	0.108826	0.284316	0.776168	0.868414
AT4G01390	2109.87	-0.0651048	0.229282	-0.283951	0.776448	0.868592
AT4G26455	981.972	-0.0275035	0.0968491	-0.283983	0.776424	0.868592
AT5G56730	535.975	-0.0306291	0.107876	-0.283929	0.776465	0.868592
AT5G45630	6.80795	0.244682	0.862098	0.283821	0.776547	0.868642
AT3G05950	9.77713	-0.31311	1.10484	-0.283397	0.776872	0.868962
AT1G22275	31.726	-0.098679	0.348798	-0.282912	0.777244	0.869187
AT1G50280	3.33268	0.33434	1.18198	0.282863	0.777282	0.869187
AT1G56610	236.512	0.0424806	0.150091	0.283032	0.777152	0.869187
AT2G40700	735.892	0.0312003	0.110273	0.282936	0.777226	0.869187
AT3G55090	147.875	0.0708272	0.250419	0.282834	0.777304	0.869187
AT4G10100	128.371	-0.0589789	0.208395	-0.283015	0.777165	0.869187
AT1G33120	2397.41	0.038613	0.136579	0.282715	0.777395	0.869247
AT5G00490	2.65258	-0.32351	1.14535	-0.282455	0.777595	0.869427
AT2G17060	247.733	0.121639	0.430852	0.282322	0.777696	0.869497
AT4G19185	783.886	-0.0281006	0.0995648	-0.282234	0.777764	0.86953
AT2G08825	1.67531	0.626586	2.22256	0.281921	0.778004	0.869756
AT1G27070	268.297	-0.0404916	0.143743	-0.281695	0.778177	0.869863
AT5G20670	7.47339	0.23549	0.835865	0.281732	0.778149	0.869863
AT1G04290	4.16487	-0.303279	1.07698	-0.281602	0.778249	0.8699
AT1G17620	1472.82	0.0312973	0.111201	0.281448	0.778367	0.869934
AT2G35920	2012.01	0.0303498	0.107815	0.281498	0.778328	0.869934
AT3G62400	1408.63	0.0297658	0.105792	0.281362	0.778433	0.869934
AT4G24840	1837.77	0.0227469	0.080844	0.281368	0.778428	0.869934
AT1G49700	51.6709	0.0845789	0.301886	0.280168	0.779349	0.870881
AT2G39620	34.1061	0.110591	0.394749	0.280156	0.779358	0.870881
AT1G52530	12.8124	0.150793	0.538817	0.27986	0.779585	0.871076
AT4G29720	1135.24	0.0451308	0.16128	0.279829	0.779609	0.871076
AT5G51700	437.832	0.0377095	0.134901	0.279535	0.779835	0.871286
AT3G51510	91.9822	-0.0801257	0.286708	-0.279468	0.779886	0.8713
AT5G49610	197.709	0.0496588	0.177869	0.279187	0.780101	0.871497
AT1G05520	2253.33	-0.0331887	0.118925	-0.279071	0.78019	0.871498
AT1G28890	3.65398	0.303081	1.08615	0.279043	0.780212	0.871498
AT3G19970	361.132	0.0526733	0.188769	0.279036	0.780217	0.871498
AT3G60245	8755.33	-0.0358895	0.128665	-0.278937	0.780293	0.871533
AT4G17870	1963.73	0.0393851	0.141218	0.278895	0.780325	0.871533
AT2G37440	327.827	-0.0818544	0.293681	-0.278719	0.78046	0.87164
AT5G08260	600.488	-0.0434656	0.156094	-0.278458	0.780661	0.871821
AT2G02750	20.1262	-0.127464	0.457908	-0.278362	0.780734	0.871861
AT5G37670	40.38	-0.092304	0.332338	-0.277741	0.781211	0.87235
AT4G33640	233.283	0.0456614	0.164433	0.277691	0.78125	0.87235
AT1G24270	5.49494	0.297989	1.0735	0.277587	0.781329	0.872353
AT2G03050	115.505	0.0585451	0.210902	0.277593	0.781325	0.872353
AT1G21170	1043.43	-0.028027	0.101069	-0.277307	0.781545	0.872384
AT2G43640	311.407	0.0458599	0.165394	0.277276	0.781568	0.872384
AT3G25910	1785.85	-0.0339152	0.122325	-0.277254	0.781585	0.872384
AT3G30300	914.091	-0.0293012	0.105685	-0.27725	0.781588	0.872384
AT4G32810	52.4245	0.103439	0.373006	0.277313	0.78154	0.872384
AT4G33300	2958.8	-0.0390107	0.140633	-0.277395	0.781477	0.872384
AT3G54290	614.034	0.0339789	0.122604	0.277143	0.78167	0.872432
AT2G23930	1236.88	0.0362989	0.131049	0.276987	0.78179	0.872523
AT1G08840	343.444	-0.0343693	0.12413	-0.276881	0.781871	0.87257
AT3G22880	42.3525	-0.0871113	0.314813	-0.276708	0.782004	0.872676
AT5G58580	20.7588	-0.123131	0.445237	-0.276551	0.782125	0.872767
AT5G25110	82.0981	-0.307308	1.11156	-0.276466	0.78219	0.872798
AT2G42800	3.98933	0.281229	1.01782	0.276305	0.782314	0.872819
AT4G04870	349.023	-0.035593	0.128794	-0.276356	0.782275	0.872819
AT4G37210	1002.27	0.0266962	0.0966238	0.27629	0.782326	0.872819
AT2G00630	3.15411	-0.42965	1.55712	-0.275925	0.782605	0.873067
AT5G57020	2132.58	-0.022669	0.0821638	-0.275901	0.782624	0.873067
AT2G19720	235.473	0.0434638	0.157569	0.27584	0.782671	0.873076
AT4G18501	7.64843	-0.210608	0.76406	-0.275644	0.782822	0.873201
AT1G21410	282.936	-0.0453695	0.16479	-0.275317	0.783073	0.873438
AT1G25280	1773.12	0.0251767	0.0915049	0.27514	0.783209	0.873503
AT3G53365	9.4731	0.18629	0.676977	0.275179	0.783179	0.873503
AT5G48810	1638.85	0.0331509	0.120519	0.275067	0.783264	0.873522
AT5G27990	426.287	0.0416732	0.151588	0.274911	0.783384	0.873613
AT1G03380	2430.84	-0.0393663	0.143449	-0.274427	0.783756	0.873985
AT5G42840	62.5248	0.0835901	0.305203	0.273883	0.784174	0.874408
AT2G24120	473.751	0.0388002	0.141832	0.273564	0.78442	0.874631
AT2G41020	402.118	0.0352825	0.128993	0.273523	0.784451	0.874631
AT2G36310	1609.99	-0.0473264	0.173147	-0.273331	0.784598	0.874752
AT1G74890	15.61	-0.143582	0.52584	-0.273052	0.784813	0.87483
AT2G38380	6409.45	0.0406951	0.149018	0.273088	0.784786	0.87483
AT2G46370	3164.48	0.0257925	0.0944646	0.273039	0.784823	0.87483
AT5G66631	42.2608	-0.0972617	0.356083	-0.273144	0.784743	0.87483
AT2G17510	1200.59	0.0257521	0.0944186	0.272744	0.78505	0.874996
AT5G18580	1680.85	0.0284259	0.104205	0.272788	0.785016	0.874996
AT1G56710	3.31798	0.32905	1.20781	0.272435	0.785288	0.875175
AT5G45610	258.897	0.0396393	0.145474	0.272484	0.78525	0.875175
AT1G21140	372.989	-0.0721517	0.265077	-0.272192	0.785475	0.875297
AT1G52450	21.4228	-0.118225	0.434313	-0.272212	0.785459	0.875297
AT4G08925	2.32877	0.459812	1.69013	0.272057	0.785578	0.87537
AT5G23820	8610.02	-0.0443618	0.163095	-0.272	0.785622	0.875375
AT1G01580	1323.31	-0.261354	0.961741	-0.271751	0.785814	0.875503
AT5G04940	581.1	0.0325431	0.11974	0.27178	0.785791	0.875503
AT5G41610	4.65465	0.242068	0.891085	0.271655	0.785887	0.875541
AT1G12380	370.411	0.0405554	0.149352	0.271542	0.785974	0.875595
AT5G03406	162.719	-0.0467436	0.172206	-0.271439	0.786053	0.87564
AT4G02760	557.89	0.0281155	0.103733	0.271036	0.786363	0.875942
AT1G22760	3.31598	0.330917	1.22156	0.270896	0.786471	0.876019
AT1G54773	29.9243	0.102504	0.378505	0.270812	0.786535	0.876048
AT3G05680	2545.42	0.0249976	0.092338	0.270718	0.786608	0.876067
AT3G26560	2282.14	0.0230181	0.085035	0.27069	0.786629	0.876067
AT1G21440	1593.11	0.0418432	0.154663	0.270545	0.786741	0.876147
AT3G26220	263.7	0.183559	0.679399	0.270179	0.787023	0.876418
AT3G28630	3.48696	-0.385785	1.42992	-0.269796	0.787317	0.876703
AT3G46630	187.648	-0.0680345	0.252254	-0.269706	0.787386	0.876737
AT5G55570	2.98886	0.361369	1.3414	0.269398	0.787624	0.876958
AT3G49820	41.7095	0.0945092	0.351586	0.268808	0.788077	0.87742
AT4G24380	75.5982	-0.0956495	0.35604	-0.268648	0.7882	0.877514
AT1G30690	2003.5	-0.0360634	0.134376	-0.268377	0.788409	0.877617
AT2G14620	69.2928	0.0722784	0.269236	0.268457	0.788348	0.877617
AT3G53840	28.2432	0.106682	0.397448	0.268418	0.788378	0.877617
AT1G64572	113.022	-0.0543026	0.202723	-0.267865	0.788803	0.87789
AT4G02775	3.99652	0.283684	1.05904	0.267869	0.788801	0.87789
AT4G12850	93.0908	0.0591233	0.220727	0.267857	0.78881	0.87789
AT5G55893	4.98969	0.229152	0.855142	0.267969	0.788723	0.87789
AT2G36340	406.404	0.0430485	0.16091	0.267532	0.78906	0.877962
AT3G07445	10.4749	0.176229	0.658281	0.267711	0.788921	0.877962
AT3G52561	25.6519	0.114328	0.427229	0.267604	0.789004	0.877962
AT5G14650	71.8311	0.0768856	0.287302	0.267613	0.788998	0.877962
AT5G65540	519.904	-0.0300443	0.112306	-0.267521	0.789068	0.877962
AT1G62590	16.1425	0.127579	0.477569	0.267142	0.78936	0.878029
AT2G10553	5.47088	-0.223749	0.837587	-0.267136	0.789365	0.878029
AT2G35540	293.125	0.0452702	0.169317	0.26737	0.789184	0.878029
AT3G46730	27.9154	-0.135172	0.506093	-0.26709	0.7894	0.878029
AT4G00590	299.804	-0.0350853	0.131271	-0.267273	0.789259	0.878029
AT4G17615	319.73	-0.0341787	0.127959	-0.267107	0.789387	0.878029
AT5G22750	308.5	-0.0332464	0.124411	-0.267231	0.789291	0.878029
AT3G11240	360.44	0.0334147	0.125147	0.267004	0.789466	0.87806
AT1G09447	2.65637	-0.326333	1.22249	-0.266941	0.789514	0.87807
AT3G26180	25.7809	-0.128203	0.480716	-0.266691	0.789707	0.878241
AT1G73260	3331.89	0.128847	0.483252	0.266626	0.789757	0.878254
AT4G13600	32.4036	-0.0957503	0.359381	-0.266431	0.789907	0.878356
AT4G19220	41.7077	-0.088778	0.333243	-0.266406	0.789927	0.878356
AT1G61340	95.1511	-0.0673036	0.252754	-0.266281	0.790023	0.878377
AT5G49190	48.5711	0.0770352	0.289268	0.26631	0.79	0.878377
AT3G20660	463.328	0.0549128	0.206318	0.266156	0.790119	0.87844
AT4G36570	60.754	0.168658	0.634588	0.265775	0.790412	0.878683
AT4G38310	13.4456	-0.140791	0.529843	-0.265722	0.790453	0.878683
AT4G39180	3.997	0.283584	1.06709	0.265754	0.790429	0.878683
AT1G10090	788.273	0.0436845	0.164533	0.265506	0.790619	0.878824
AT2G44630	41.0476	-0.0897847	0.338525	-0.265224	0.790837	0.878937
AT4G03965	16.4545	-0.168771	0.636331	-0.265225	0.790836	0.878937
AT5G10380	13.2916	-0.179344	0.67596	-0.265317	0.790765	0.878937
AT1G69990	4.49332	-0.276872	1.04432	-0.265123	0.790915	0.87898
AT1G12780	3215.89	0.0546169	0.206201	0.264873	0.791108	0.879109
AT2G17055	19.4511	-0.137572	0.519421	-0.264857	0.791119	0.879109
AT3G08020	472.81	-0.0295774	0.111689	-0.26482	0.791148	0.879109
AT1G60860	785.414	-0.03131	0.118289	-0.264689	0.791249	0.879178
AT2G42400	673.886	0.0298725	0.112891	0.264615	0.791306	0.879199
AT5G61360	51.3569	0.0840339	0.317657	0.264543	0.791362	0.879218
AT1G58320	98.6522	-0.125209	0.473582	-0.264387	0.791482	0.879265
AT3G45290	2.65114	-0.326951	1.23661	-0.264392	0.791478	0.879265
AT2G46740	1565.68	-0.0662522	0.250802	-0.264161	0.791656	0.879387
AT5G40200	1948.81	-0.0237978	0.0900945	-0.264143	0.79167	0.879387
AT1G43130	781.968	-0.0303792	0.115097	-0.263944	0.791823	0.879514
AT3G03380	4022.52	0.0258462	0.0979569	0.263853	0.791893	0.879549
AT4G19191	35.2664	0.0918321	0.348277	0.263675	0.79203	0.879571
AT4G35050	540.86	-0.0369579	0.140156	-0.26369	0.792019	0.879571
AT5G04330	63.1734	-0.068354	0.259222	-0.263689	0.79202	0.879571
AT2G16970	121.193	0.0578828	0.219618	0.263561	0.792119	0.879627
AT3G51325	47.5832	0.0790808	0.300356	0.26329	0.792327	0.879815
AT5G63470	293.564	-0.03691	0.140256	-0.263162	0.792426	0.879881
AT3G60360	740.709	0.0329916	0.125438	0.263012	0.792541	0.879967
AT2G41520	981.081	0.0229173	0.0871699	0.262904	0.792625	0.879973
AT5G23990	939.102	0.159242	0.605626	0.262937	0.792599	0.879973
AT5G64150	162.278	0.0438234	0.166803	0.262725	0.792762	0.880083
AT3G59400	3.66011	0.298729	1.13899	0.262275	0.79311	0.880425
AT1G19980	127.951	-0.0511975	0.195332	-0.262105	0.79324	0.880513
AT5G03540	2448.2	0.021533	0.082165	0.262071	0.793267	0.880513
AT1G70590	621.603	-0.0280281	0.107054	-0.261812	0.793466	0.88066
AT5G01545	11.1373	0.169845	0.648763	0.261798	0.793477	0.88066
AT2G27400	186.223	-0.0463808	0.177282	-0.261622	0.793613	0.880768
AT1G50055	91.424	0.0599234	0.229198	0.261448	0.793747	0.880855
AT4G05155	9.14327	0.198082	0.757722	0.261419	0.79377	0.880855
AT3G07120	15.7891	0.128662	0.492336	0.26133	0.793838	0.880888
AT3G24020	8.31139	-0.189767	0.726424	-0.261234	0.793912	0.880926
AT1G47405	11.1473	0.164711	0.632026	0.260608	0.794394	0.881246
AT1G48100	18.0654	-0.19961	0.765511	-0.260754	0.794282	0.881246
AT3G15050	64.6488	-0.0712458	0.273361	-0.260629	0.794378	0.881246
AT3G58970	869.713	0.0322306	0.123621	0.260721	0.794308	0.881246
AT5G00570	5.66209	0.210487	0.807448	0.260681	0.794338	0.881246
AT1G53320	2086.57	0.0365298	0.14023	0.260499	0.794479	0.881296
AT1G11410	57.5754	0.089079	0.342346	0.260202	0.794708	0.881378
AT2G16860	1205.09	0.0259862	0.0998631	0.260218	0.794696	0.881378
AT2G37320	58.7349	0.0799752	0.307299	0.260252	0.79467	0.881378
AT3G05480	59.9912	0.0797847	0.306454	0.260348	0.794595	0.881378
AT4G12320	2.31957	-0.384484	1.47947	-0.25988	0.794956	0.881607
AT4G19180	635.586	-0.0252817	0.0972998	-0.259833	0.794992	0.881607
AT1G56045	2122.7	0.0265087	0.102079	0.259687	0.795105	0.881689
AT2G17525	211.267	0.0438476	0.169075	0.259339	0.795374	0.881944
AT1G67730	2671.97	0.0250584	0.0966611	0.25924	0.79545	0.881985
AT1G08035	5.4772	-0.221693	0.856076	-0.258965	0.795662	0.882004
AT2G41060	1052.53	0.0262272	0.101222	0.259107	0.795553	0.882004
AT4G32220	99.6745	-0.0573493	0.221402	-0.259028	0.795614	0.882004
AT4G37970	193.638	0.0605707	0.233816	0.259053	0.795594	0.882004
AT5G24070	193.234	-0.0735582	0.284043	-0.258968	0.79566	0.882004
AT1G55690	1074.93	-0.0290872	0.112599	-0.258326	0.796156	0.882378
AT1G69930	48.5313	0.151146	0.585092	0.258329	0.796153	0.882378
AT2G35300	2.65305	-0.31967	1.23686	-0.258453	0.796057	0.882378
ATCG01080	7.51696	0.36263	1.40333	0.258407	0.796093	0.882378
AT1G48160	554	0.0304582	0.117977	0.258171	0.796275	0.882433
AT1G80290	288.244	-0.0346564	0.134243	-0.258161	0.796283	0.882433
AT1G49340	3301.57	0.0248523	0.0963022	0.258065	0.796356	0.882434
AT2G15080	8.02145	0.286545	1.11039	0.258058	0.796362	0.882434
AT3G01450	147.994	-0.0512594	0.198687	-0.25799	0.796414	0.882449
AT3G56880	867.588	0.0450539	0.174704	0.257886	0.796495	0.882495
AT1G30300	381.11	0.0403251	0.156439	0.257769	0.796585	0.882552
AT2G20440	372.315	0.0331553	0.128656	0.257705	0.796635	0.882563
AT5G12360	66.4519	-0.062813	0.244047	-0.257381	0.796885	0.882798
AT4G18670	1072.13	-0.0255539	0.0993296	-0.257264	0.796975	0.882854
AT1G32380	449.248	0.0426042	0.165795	0.256969	0.797203	0.883063
AT3G04020	141.661	0.0453736	0.176711	0.256768	0.797358	0.883183
AT3G59430	218.838	0.0386019	0.150361	0.256728	0.797389	0.883183
AT1G28840	4.65794	0.250975	0.978469	0.256498	0.797566	0.883295
AT2G46030	655.644	-0.027972	0.109055	-0.256494	0.797569	0.883295
AT3G61350	187.694	0.0412089	0.160693	0.256445	0.797607	0.883295
AT2G46100	544.865	-0.0377051	0.147116	-0.256295	0.797723	0.883341
AT5G03320	669.396	0.0334507	0.130519	0.25629	0.797727	0.883341
AT1G64300	43.7392	0.0917946	0.358415	0.256113	0.797864	0.883426
AT4G19690	3944.03	0.199675	0.780013	0.255989	0.79796	0.883426
AT4G23650	4844.5	0.0249224	0.0973415	0.256031	0.797927	0.883426
AT5G22450	2072.16	-0.0237745	0.0928375	-0.256087	0.797884	0.883426
AT4G29540	106.799	-0.0561641	0.219936	-0.255365	0.798441	0.883916
AT1G49500	993.623	-0.065645	0.257272	-0.255158	0.798601	0.88405
AT1G50745	23.7415	-0.103339	0.405314	-0.254959	0.798755	0.884176
AT3G22180	553.659	-0.0395907	0.155328	-0.254885	0.798812	0.884197
AT4G28910	1675.24	0.0235702	0.0925853	0.254578	0.799049	0.884416
AT2G47930	12.7966	-0.150302	0.590588	-0.254495	0.799113	0.884444
AT1G03270	120.656	-0.0496106	0.19561	-0.253621	0.799789	0.885141
AT2G46910	183.935	0.0445495	0.175718	0.253528	0.79986	0.885141
AT4G34400	2.9827	-0.282681	1.11483	-0.253565	0.799832	0.885141
AT1G72480	886.868	-0.0296903	0.117175	-0.253384	0.799971	0.885177
AT3G07660	2478.11	0.0182698	0.0720895	0.253432	0.799934	0.885177
AT3G13050	525.047	-0.0410528	0.162083	-0.253283	0.80005	0.88522
AT1G56350	190.363	0.0446777	0.176453	0.253199	0.800115	0.885249
AT4G39580	61.8082	0.0971642	0.383915	0.253088	0.8002	0.885283
AT5G37460	2.99006	-0.287121	1.13461	-0.253058	0.800223	0.885283
AT4G08790	257.888	0.0362512	0.14338	0.252833	0.800398	0.885432
AT1G09940	477.848	-0.037534	0.148542	-0.252683	0.800513	0.885474
AT1G65250	8.64392	-0.188563	0.746149	-0.252715	0.800489	0.885474
AT2G29360	11.1237	-0.172317	0.682136	-0.252614	0.800566	0.885485
AT5G02415	22.1081	-0.113917	0.451033	-0.252569	0.800601	0.885485
AT1G07000	539.735	0.0297763	0.117986	0.252372	0.800754	0.88561
AT2G37640	114.792	0.0668832	0.265167	0.25223	0.800863	0.885668
AT5G28040	735.194	-0.0238642	0.0946233	-0.252202	0.800885	0.885668
AT2G01730	72.8373	0.064708	0.256639	0.252136	0.800936	0.885681
AT3G52370	616.694	0.0413019	0.163869	0.252042	0.801009	0.885719
AT1G34200	324.44	-0.0386729	0.153696	-0.25162	0.801335	0.886036
AT5G38080	3.65894	0.293033	1.16504	0.251521	0.801411	0.886077
AT4G30993	137.78	-0.0481257	0.191484	-0.25133	0.801559	0.886198
AT3G46640	620.889	0.0857242	0.341398	0.251097	0.801739	0.886353
AT2G20080	299.634	-0.0654149	0.260604	-0.251012	0.801805	0.886382
AT1G13160	1341.7	-0.0316332	0.126054	-0.250949	0.801853	0.886393
AT4G33440	408.399	-0.0389159	0.155153	-0.250822	0.801952	0.886458
AT1G44542	1.98241	-0.450749	1.79761	-0.250749	0.802008	0.886477
AT2G31900	407.645	-0.0315841	0.126046	-0.250575	0.802142	0.886583
AT4G23895	420.796	-0.0318781	0.127359	-0.2503	0.802355	0.886601
AT4G30790	1395.03	0.0314476	0.125572	0.250435	0.802251	0.886601
AT4G32450	268.152	0.0523407	0.208976	0.250462	0.80223	0.886601
AT4G39670	111.895	-0.05222	0.208565	-0.250377	0.802296	0.886601
AT5G02970	452.28	0.0288814	0.115369	0.25034	0.802325	0.886601
AT1G11560	5.33807	0.221313	0.884911	0.250097	0.802513	0.886732
AT5G64580	466.214	-0.03071	0.122952	-0.249773	0.802763	0.886966
AT5G55140	697.563	-0.0287784	0.115306	-0.249583	0.80291	0.887085
AT1G35830	129.358	0.0807256	0.323578	0.249478	0.802991	0.887131
AT2G44798	2.97981	-0.285005	1.14446	-0.249031	0.803337	0.887469
AT5G10240	1017.86	-0.0259874	0.104418	-0.248878	0.803455	0.887557
AT1G15710	313.207	0.0345117	0.138825	0.248598	0.803671	0.887752
AT5G46400	538.509	-0.034512	0.138926	-0.248419	0.80381	0.887863
AT1G58380	4392.34	0.0324005	0.130493	0.248292	0.803908	0.887928
AT2G05940	555.555	-0.049786	0.200581	-0.248209	0.803973	0.887956
AT1G79030	868.775	0.0224676	0.0905558	0.248108	0.804051	0.887998
AT5G42680	5.81193	-0.214061	0.865396	-0.247356	0.804633	0.888597
AT2G46535	525.998	-0.0537371	0.217346	-0.247243	0.80472	0.888651
AT3G09430	34.0702	-0.0904306	0.365923	-0.24713	0.804807	0.888684
AT3G61950	6.4766	-0.185432	0.750425	-0.247102	0.804829	0.888684
AT3G53600	6.48054	-0.183201	0.742691	-0.246673	0.805162	0.889008
AT3G15190	259.284	0.0371191	0.150566	0.246531	0.805271	0.889085
AT5G03485	2.33498	-0.37525	1.52255	-0.246461	0.805325	0.889102
AT1G16500	211.189	-0.052713	0.214051	-0.246264	0.805478	0.889228
AT2G17380	761.874	0.0294828	0.119784	0.246134	0.805578	0.889251
AT4G12300	323.361	-0.0332552	0.135089	-0.246173	0.805548	0.889251
AT1G57600	479.124	0.0306073	0.124399	0.246042	0.80565	0.889284
AT2G19280	258.142	-0.0400888	0.162966	-0.245994	0.805687	0.889284
AT5G48250	216.314	0.0854815	0.347689	0.245856	0.805793	0.889359
AT1G29370	975.595	-0.0212121	0.0863185	-0.245743	0.805881	0.889412
AT5G20260	6.47861	-0.184321	0.750713	-0.245528	0.806047	0.889552
AT2G40360	4075.04	0.021482	0.0875532	0.24536	0.806178	0.889653
AT1G12280	235.847	-0.0404999	0.165197	-0.245161	0.806332	0.889702
AT1G69450	1635.39	-0.0405035	0.165288	-0.245048	0.806419	0.889702
AT1G72930	24.9242	-0.159405	0.65042	-0.245079	0.806395	0.889702
AT5G44930	73.3494	0.0698478	0.2849	0.245166	0.806328	0.889702
AT5G57160	917.402	0.0245123	0.100023	0.245067	0.806404	0.889702
AT3G18520	1006.9	0.0287792	0.117565	0.244794	0.806616	0.889876
AT1G06113	5.31351	0.219829	0.899163	0.244482	0.806857	0.889945
AT1G77460	634.957	-0.0402052	0.164521	-0.244378	0.806938	0.889945
AT2G32730	5123.41	-0.0239793	0.0981218	-0.244383	0.806934	0.889945
AT3G03200	87.9766	0.0643711	0.263224	0.244549	0.806806	0.889945
AT3G12690	206.354	0.0415367	0.169841	0.244561	0.806796	0.889945
AT3G48500	423.889	0.0380827	0.155712	0.244572	0.806788	0.889945
AT5G08520	463.082	-0.0587476	0.240416	-0.244358	0.806954	0.889945
AT3G33520	639.65	0.0297867	0.122017	0.244119	0.807139	0.890106
AT1G62610	248.084	-0.0367233	0.150464	-0.244067	0.807179	0.890107
AT1G29810	122.731	0.0463993	0.190362	0.243742	0.807431	0.890122
AT2G28230	292.344	-0.0399151	0.163592	-0.243992	0.807237	0.890122
AT2G36360	587.361	0.0315624	0.129401	0.243911	0.807299	0.890122
AT2G41490	616.526	-0.0284694	0.116802	-0.243739	0.807433	0.890122
AT3G09370	384.474	0.0309402	0.126889	0.243836	0.807357	0.890122
AT3G28420	35.1195	-0.109516	0.4494	-0.243694	0.807468	0.890122
AT5G59520	6695.72	0.0518509	0.212617	0.24387	0.807332	0.890122
AT1G02290	258.2	0.0360064	0.147898	0.243455	0.807653	0.890283
AT3G00490	2.98853	-0.2788	1.1457	-0.243344	0.807739	0.890334
AT2G07676	2.00421	0.521541	2.14488	0.243156	0.807884	0.890364
AT4G15950	179.069	-0.0446352	0.183503	-0.243239	0.80782	0.890364
AT5G27902	29.5957	-0.0908153	0.373483	-0.243157	0.807883	0.890364
AT4G10430	715.681	-0.0337347	0.138769	-0.2431	0.807928	0.890369
AT3G11260	35.3976	-0.0825601	0.339709	-0.243031	0.807981	0.890384
AT5G42610	16.7597	-0.165223	0.680009	-0.242972	0.808027	0.890392
AT5G24470	540.29	0.233594	0.961799	0.242871	0.808105	0.890434
AT1G32160	401.087	-0.0322702	0.133021	-0.242594	0.80832	0.890584
AT3G09305	1.49825	0.363117	1.49652	0.242641	0.808284	0.890584
AT1G70280	616.414	-0.0324401	0.133812	-0.242429	0.808447	0.890634
AT2G08575	13.8127	0.143064	0.590242	0.242383	0.808484	0.890634
AT3G55020	1568.59	-0.0234167	0.0965815	-0.242456	0.808427	0.890634
AT1G19030	3.32354	-0.249255	1.02876	-0.242286	0.808559	0.890673
AT2G45750	834.05	-0.0505264	0.208859	-0.241917	0.808845	0.890826
AT3G05955	1.99473	-0.434912	1.79891	-0.241764	0.808963	0.890826
AT3G29410	4074	-0.0344025	0.142177	-0.241969	0.808804	0.890826
AT4G11860	942.617	0.0225731	0.0933482	0.241816	0.808923	0.890826
AT5G05850	386.582	-0.0288952	0.119464	-0.241873	0.808878	0.890826
AT5G14030	4049.21	0.0280134	0.115841	0.241827	0.808914	0.890826
AT5G50230	852.218	-0.0258076	0.106752	-0.241752	0.808972	0.890826
AT3G14690	1224.02	0.0393581	0.162882	0.241635	0.809063	0.890883
AT1G17580	1353.81	0.0206103	0.0853799	0.241395	0.809249	0.890928
AT1G76810	4719.86	0.0202995	0.0840981	0.241378	0.809262	0.890928
AT4G17970	50.3713	0.0664933	0.275306	0.241525	0.809148	0.890928
AT4G19100	23.2963	0.126301	0.523193	0.241404	0.809242	0.890928
AT4G25515	325.269	0.0324521	0.134575	0.241144	0.809443	0.891084
AT4G10950	115.071	-0.0640949	0.266076	-0.240889	0.809641	0.891259
AT1G59830	1123.77	-0.0205418	0.0853076	-0.240797	0.809712	0.891294
AT1G72360	178.85	0.0711785	0.295718	0.240697	0.80979	0.891336
AT1G07120	1.5005	0.360069	1.49659	0.240592	0.809871	0.891339
AT2G18670	161.079	-0.0860131	0.357466	-0.240619	0.80985	0.891339
AT1G21020	3.31792	-0.249828	1.03884	-0.240487	0.809952	0.891385
AT4G20760	135.701	0.0451146	0.187886	0.240117	0.810239	0.891657
AT1G63310	638.308	-0.0354487	0.14786	-0.239744	0.810529	0.891863
AT1G65320	556.142	0.0258954	0.108059	0.239642	0.810608	0.891863
AT2G22000	42.925	0.104397	0.435584	0.239672	0.810585	0.891863
AT3G62460	383.188	0.0295856	0.123399	0.239756	0.810519	0.891863
AT5G05810	36.0978	0.0786402	0.328184	0.239622	0.810623	0.891863
AT5G39960	223.082	0.0490172	0.204697	0.239462	0.810747	0.891956
AT5G19350	1221.25	-0.0213004	0.0890523	-0.23919	0.810958	0.892145
AT3G52525	6.46849	-0.183246	0.766434	-0.239089	0.811037	0.892188
AT1G20600	1.49716	0.357389	1.49643	0.238828	0.811239	0.892319
AT1G53233	1.49716	0.357389	1.49643	0.238828	0.811239	0.892319
AT4G24470	651.282	0.0296767	0.124283	0.238783	0.811274	0.892319
AT1G31460	106.773	0.0478998	0.20097	0.238343	0.811615	0.892572
AT5G37247	3.31636	-0.255562	1.07229	-0.238334	0.811622	0.892572
AT5G54910	471.13	0.0350993	0.147242	0.238378	0.811588	0.892572
AT1G54450	219.45	0.0375271	0.157494	0.238276	0.811667	0.892578
AT4G15820	76.9394	-0.0659831	0.27705	-0.238163	0.811754	0.89263
AT5G15640	732.026	-0.0256506	0.107866	-0.237799	0.812037	0.892897
AT3G23690	1355.46	0.0212927	0.0896002	0.237641	0.812159	0.892989
AT2G41090	20.2634	-0.104397	0.43962	-0.23747	0.812292	0.893091
AT1G61215	148.255	-0.0725641	0.306027	-0.237116	0.812567	0.893219
AT2G15860	1078.76	0.0236366	0.0997253	0.237017	0.812643	0.893219
AT4G16280	1142.58	-0.0274696	0.115832	-0.23715	0.81254	0.893219
AT4G22758	170.999	0.0595566	0.251026	0.237253	0.812461	0.893219
AT4G23530	120.871	0.0492369	0.207564	0.237214	0.812491	0.893219
AT4G37682	67.2063	0.0671672	0.283388	0.237015	0.812645	0.893219
AT2G36170	2579.17	-0.0285886	0.120932	-0.236402	0.813121	0.893699
AT1G64750	1513.42	0.0240373	0.101942	0.235794	0.813593	0.89413
AT2G39260	1995.4	0.0208874	0.0885715	0.235825	0.813569	0.89413
AT1G03510	37.2308	-0.09361	0.398012	-0.235194	0.814058	0.89433
AT1G07010	110.278	0.0916451	0.389697	0.23517	0.814077	0.89433
AT1G75670	258.439	-0.0400967	0.170553	-0.235098	0.814132	0.89433
AT2G00800	3.3142	-0.254612	1.08347	-0.234998	0.81421	0.89433
AT3G05550	29.586	-0.0906251	0.38508	-0.235341	0.813944	0.89433
AT3G57560	537.486	0.0249259	0.105885	0.235405	0.813894	0.89433
AT4G15760	2143.48	0.0410399	0.174417	0.235298	0.813978	0.89433
AT4G17760	69.1074	-0.0588528	0.249922	-0.235485	0.813833	0.89433
AT4G29910	452.525	-0.0287063	0.122181	-0.234949	0.814249	0.89433
AT4G30200	2683.07	-0.0189936	0.0808385	-0.234958	0.814242	0.89433
AT5G19460	401.478	-0.0349164	0.14836	-0.235349	0.813938	0.89433
AT5G45210	653.208	-0.0313354	0.133335	-0.235013	0.814199	0.89433
AT5G07470	1334.73	-0.0225705	0.0961706	-0.234692	0.814448	0.894505
AT1G07880	162.317	0.0573545	0.244681	0.234405	0.81467	0.894527
AT1G74700	115.704	0.0458726	0.195735	0.234361	0.814705	0.894527
AT3G46620	996.749	0.0284801	0.121426	0.234548	0.81456	0.894527
AT4G02820	453.157	-0.0314609	0.134183	-0.234463	0.814626	0.894527
AT5G57590	569.363	-0.0300037	0.128015	-0.234376	0.814693	0.894527
ATCG00480	52.509	0.140963	0.60092	0.234579	0.814535	0.894527
AT2G39805	557.676	-0.0256728	0.109867	-0.233672	0.81524	0.895068
AT3G20420	97.2493	0.0525743	0.225038	0.233624	0.815277	0.895068
AT3G13210	6.9942	0.174981	0.74943	0.233485	0.815385	0.895144
AT1G75980	249.957	0.047877	0.205309	0.233195	0.81561	0.895348
AT3G05590	10379.6	-0.0296703	0.12731	-0.233055	0.815719	0.895424
AT2G28650	98.9206	0.0523526	0.22478	0.232906	0.815835	0.895486
AT3G08910	401.596	0.0310207	0.133205	0.23288	0.815854	0.895486
AT1G15180	17.5886	-0.124592	0.535556	-0.23264	0.816041	0.895642
AT3G46590	1155.96	-0.0261048	0.112233	-0.232595	0.816076	0.895642
AT2G45695	353.264	-0.0345198	0.148631	-0.232252	0.816342	0.895891
AT4G21534	588.834	0.0296277	0.127646	0.232109	0.816453	0.895969
AT2G16500	3682.64	-0.0384057	0.165512	-0.232041	0.816506	0.895983
AT1G17145	414.332	-0.0338335	0.146027	-0.231693	0.816777	0.896237
AT1G09155	76.9108	-0.0562093	0.242995	-0.231319	0.817067	0.896356
AT1G17160	568.687	-0.0245809	0.106214	-0.231428	0.816982	0.896356
AT4G14050	89.9233	0.0529251	0.22877	0.231347	0.817045	0.896356
AT5G11320	4.66137	0.2417	1.04449	0.231404	0.817001	0.896356
AT5G18970	790.502	-0.0301392	0.130362	-0.231197	0.817162	0.896356
AT5G46460	98.7397	0.0480016	0.207564	0.231262	0.817111	0.896356
ATCG01010	12.3739	0.27718	1.19877	0.231221	0.817143	0.896356
AT3G26250	14.8099	0.132821	0.574785	0.231079	0.817254	0.896409
AT4G37560	2.65114	-0.331805	1.43618	-0.231033	0.817289	0.896409
AT1G10930	508.277	0.0304079	0.131802	0.230709	0.817541	0.896598
AT4G05520	344.036	-0.0373083	0.161695	-0.230732	0.817523	0.896598
AT3G48610	315.362	0.0485238	0.210377	0.230652	0.817585	0.896603
AT2G17660	2.65839	-0.3277	1.42156	-0.230521	0.817687	0.896627
AT3G29075	711.448	0.0262065	0.113676	0.230536	0.817675	0.896627
AT4G24050	203.7	0.049016	0.212795	0.230344	0.817825	0.896735
AT1G06910	150.53	0.0423821	0.184299	0.229964	0.81812	0.897015
AT1G24610	546.663	-0.0290487	0.126462	-0.229702	0.818323	0.897151
AT1G50520	41.8473	-0.0785387	0.341883	-0.229724	0.818306	0.897151
AT1G26090	231.456	0.0428263	0.186698	0.229388	0.818567	0.897288
AT3G20830	949.113	-0.0210727	0.0918361	-0.22946	0.818512	0.897288
AT5G61580	625.953	0.028796	0.125509	0.229433	0.818532	0.897288
AT2G20721	32.7294	-0.0929827	0.405866	-0.229097	0.818794	0.897406
AT4G28760	939.827	0.0278636	0.121606	0.22913	0.818768	0.897406
AT5G23890	2218.67	-0.0300223	0.13101	-0.229161	0.818744	0.897406
AT5G53650	531.331	-0.0300874	0.131416	-0.228949	0.818909	0.897489
AT4G13660	1344.48	0.0313775	0.137113	0.228845	0.81899	0.897534
AT2G44640	309.505	-0.0297962	0.130335	-0.228613	0.81917	0.897602
AT5G04700	112.38	0.0461594	0.201822	0.228714	0.819091	0.897602
AT5G38010	128.744	-0.0693419	0.303261	-0.228654	0.819138	0.897602
AT2G27530	7179.49	0.0302357	0.1324	0.228367	0.819361	0.897768
AT4G31530	263.455	0.0362215	0.158686	0.228259	0.819445	0.897816
AT1G60410	6.65999	0.186745	0.818439	0.228172	0.819513	0.897819
AT2G00720	5.30869	0.21684	0.950411	0.228154	0.819527	0.897819
AT3G48900	106.745	-0.0505882	0.222087	-0.227786	0.819813	0.898089
AT2G33510	339.036	0.0379916	0.166945	0.227569	0.819981	0.89823
AT4G13930	8810.68	0.0478427	0.21031	0.227487	0.820045	0.898256
AT1G55630	151.579	-0.037599	0.165424	-0.227289	0.820199	0.898294
AT5G17450	49.4058	0.0863207	0.379711	0.227333	0.820165	0.898294
AT5G56230	61.1578	0.0840105	0.36948	0.227375	0.820132	0.898294
AT1G14030	83.7927	-0.0537456	0.236572	-0.227185	0.82028	0.898339
AT1G77340	4.65261	0.237123	1.04429	0.227066	0.820372	0.898397
AT2G02910	413.021	-0.0255536	0.11261	-0.226922	0.820484	0.89842
AT3G26640	320.478	-0.0342901	0.151102	-0.226933	0.820476	0.89842
AT3G43810	2012.85	-0.0310873	0.137017	-0.226886	0.820512	0.89842
AT5G55040	2059.37	-0.0190871	0.0841786	-0.226745	0.820622	0.898497
AT4G31170	1328.32	-0.0195624	0.0862969	-0.226687	0.820667	0.898502
AT2G01460	1208.61	0.0198486	0.0875952	0.226595	0.820739	0.898538
AT1G15125	67.3438	-0.125099	0.552525	-0.226414	0.820879	0.898648
AT1G13030	309.571	-0.0300208	0.132719	-0.226199	0.821046	0.898744
AT5G36210	1469.35	0.018398	0.0813222	0.226235	0.821018	0.898744
AT3G62250	9015.46	-0.027562	0.122003	-0.225913	0.821269	0.898945
AT1G07020	83.4853	0.0501419	0.222164	0.225698	0.821436	0.899041
AT3G29034	788.777	0.0393115	0.174174	0.225703	0.821433	0.899041
AT3G53900	318.553	0.0327227	0.145134	0.225465	0.821617	0.899108
AT4G14030	3623.81	-0.0266725	0.118286	-0.225492	0.821596	0.899108
AT4G32342	6.15768	-0.195615	0.867426	-0.225512	0.821581	0.899108
AT1G30930	6.31968	0.186428	0.828208	0.225098	0.821903	0.899162
AT3G14900	98.792	0.0479029	0.21281	0.225097	0.821904	0.899162
AT4G26550	331.739	0.0310947	0.13805	0.225242	0.821791	0.899162
AT5G38743	9.64146	0.137913	0.612121	0.225304	0.821743	0.899162
AT5G42930	78.6839	0.0569021	0.252791	0.225095	0.821905	0.899162
AT5G47350	7.63771	-0.216842	0.962954	-0.225184	0.821836	0.899162
AT5G62710	880.237	0.0290655	0.129217	0.224936	0.822029	0.899255
AT1G70320	11087.3	-0.0195298	0.0868726	-0.224809	0.822128	0.899275
AT5G58310	1.49776	0.363756	1.61804	0.224813	0.822125	0.899275
AT3G08650	2685.3	-0.0198608	0.0884966	-0.224424	0.822427	0.89956
AT2G04735	1.4986	0.362949	1.61809	0.224306	0.822519	0.899573
AT4G02690	1.4986	0.362949	1.61809	0.224306	0.822519	0.899573
AT1G14685	1101.24	0.0285506	0.127382	0.224134	0.822653	0.899676
AT1G67430	9951.12	-0.0221589	0.0989164	-0.224017	0.822744	0.899733
AT3G48670	705.68	-0.0228819	0.102171	-0.223957	0.822791	0.89974
AT3G17380	295.997	-0.0423119	0.189206	-0.223629	0.823046	0.899932
AT4G20280	484.74	0.0277338	0.123991	0.223675	0.82301	0.899932
ATCG00740	29.9146	0.253055	1.13222	0.223504	0.823144	0.899995
AT3G26950	748.69	0.024825	0.111116	0.223416	0.823212	0.900026
AT3G07180	1078.05	0.0233423	0.104512	0.223345	0.823267	0.900043
AT1G09870	1338.67	0.0260623	0.116801	0.223133	0.823432	0.90018
AT5G38140	161.926	0.039126	0.17553	0.222902	0.823612	0.900333
AT1G03400	69.8032	-0.073509	0.330415	-0.222475	0.823944	0.900653
AT4G01050	567.784	-0.0473908	0.213288	-0.222192	0.824164	0.90085
AT5G55820	641.683	-0.0302344	0.136135	-0.222092	0.824242	0.900892
AT1G69350	44.0145	-0.0803475	0.36196	-0.221979	0.82433	0.900945
AT5G41960	332.412	-0.0307313	0.138559	-0.221792	0.824476	0.90106
AT1G53510	1835.3	-0.0391523	0.176732	-0.221535	0.824676	0.901209
AT5G01760	3.65736	-0.224451	1.01326	-0.221514	0.824692	0.901209
AT2G27840	934.396	0.0330259	0.14917	0.221398	0.824783	0.901265
AT3G47200	482.289	-0.0263706	0.119283	-0.221077	0.825033	0.901495
AT5G36130	167.773	-0.0930455	0.420998	-0.221011	0.825084	0.901507
AT3G11090	3.64852	-0.223337	1.01193	-0.220705	0.825322	0.901724
AT2G39010	14.4681	-0.125764	0.570237	-0.220547	0.825445	0.901815
AT3G56140	840.994	-0.0307647	0.139803	-0.220058	0.825826	0.902187
AT1G47260	3517.13	-0.0218506	0.0993874	-0.219853	0.825986	0.902275
AT2G15270	319.049	0.0280677	0.127641	0.219895	0.825953	0.902275
AT1G11650	4355.73	0.0159785	0.0727278	0.219703	0.826103	0.902325
AT3G07525	197.139	-0.0383884	0.174738	-0.219691	0.826112	0.902325
AT1G04877	7.9792	0.158086	0.721172	0.219206	0.826489	0.90249
AT1G62850	230.478	0.0382799	0.17453	0.219331	0.826392	0.90249
AT2G18630	656.896	-0.027596	0.125929	-0.219139	0.826542	0.90249
AT4G34590	840.643	-0.0278058	0.126866	-0.219175	0.826513	0.90249
AT5G35995	365.784	0.0284109	0.129552	0.219301	0.826415	0.90249
AT5G53140	4031.96	-0.0247106	0.11275	-0.219163	0.826523	0.90249
AT5G58784	107.746	-0.0501768	0.228851	-0.219255	0.826451	0.90249
AT5G53290	367.901	-0.0427135	0.194992	-0.219052	0.826609	0.90252
AT1G30540	416.46	0.0252339	0.11551	0.218456	0.827074	0.902984
AT5G62300	3979.59	0.0282729	0.129593	0.218167	0.827299	0.903187
AT1G69640	921.741	-0.0260847	0.119804	-0.217728	0.827641	0.903414
AT3G09730	83.7963	-0.0524338	0.240733	-0.217809	0.827578	0.903414
AT4G36480	1197.84	-0.0189712	0.0871163	-0.217769	0.827609	0.903414
AT5G03210	3.65614	-0.224109	1.02946	-0.217695	0.827667	0.903414
AT2G02580	10.296	-0.151833	0.698007	-0.217524	0.8278	0.903515
AT1G17520	445.036	0.0244409	0.112471	0.217307	0.827969	0.903605
AT2G04055	1.5004	0.360834	1.66119	0.217213	0.828042	0.903605
AT3G63320	20.4316	0.107026	0.49252	0.217302	0.827973	0.903605
AT4G17920	1.5004	0.360834	1.66119	0.217213	0.828042	0.903605
AT4G16970	242.45	-0.0308561	0.142182	-0.217018	0.828194	0.903728
AT1G08580	741.073	-0.0274402	0.126527	-0.216873	0.828308	0.903808
AT3G46510	1689.97	-0.018765	0.0865898	-0.216711	0.828434	0.903902
AT3G22235	2.66331	-0.326603	1.50813	-0.216562	0.82855	0.903985
AT3G22565	30.7693	0.0876019	0.405055	0.216272	0.828776	0.904188
AT4G14850	124.523	0.041353	0.191323	0.216143	0.828876	0.904254
AT2G47190	17.7774	-0.157388	0.729037	-0.215885	0.829077	0.904343
AT2G47895	5.48165	-0.217975	1.00925	-0.215977	0.829005	0.904343
ATCG00820	9.23875	0.741901	3.43611	0.215913	0.829055	0.904343
AT4G31910	4106.6	0.0588475	0.27286	0.215669	0.829246	0.904483
AT1G09190	73.1648	0.0509304	0.236387	0.215454	0.829413	0.904622
AT1G02370	290.103	0.0294825	0.137014	0.215179	0.829628	0.904663
AT1G48990	1.82837	0.304511	1.41472	0.215245	0.829577	0.904663
AT1G68030	57.5122	-0.0617563	0.286836	-0.215302	0.829532	0.904663
AT2G33100	11.6233	-0.126562	0.587955	-0.215257	0.829567	0.904663
AT4G29560	57.6995	0.062272	0.289437	0.215149	0.829651	0.904663
AT2G17975	301.466	-0.0281781	0.131136	-0.214877	0.829863	0.904807
AT3G09000	731.643	0.0215605	0.100319	0.21492	0.82983	0.904807
AT1G17150	1.83671	0.307545	1.43333	0.214567	0.830105	0.905027
AT3G19910	1487.96	-0.0223919	0.104442	-0.214397	0.830238	0.905129
AT1G11112	2.98492	-0.289106	1.3511	-0.213978	0.830564	0.905314
AT1G76910	3.65851	-0.225271	1.05435	-0.21366	0.830812	0.905314
AT3G57340	738.117	-0.0239866	0.11223	-0.213727	0.83076	0.905314
AT4G00670	22.9602	-0.170545	0.796707	-0.214063	0.830498	0.905314
AT4G36840	151.451	0.0405434	0.189594	0.213844	0.830669	0.905314
AT4G38092	6.1434	-0.19867	0.928689	-0.213925	0.830606	0.905314
AT5G14240	1310.11	-0.0200081	0.0936781	-0.213583	0.830872	0.905314
AT5G39990	839.53	-0.0262955	0.122931	-0.213904	0.830622	0.905314
AT5G42070	26.7582	-0.0861687	0.403481	-0.213563	0.830888	0.905314
AT5G66160	1186.32	0.0218039	0.102022	0.213717	0.830768	0.905314
AT5G66590	153.167	0.0623444	0.291725	0.213709	0.830774	0.905314
ATCG00610	1.83527	0.302846	1.41533	0.213975	0.830566	0.905314
AT3G44900	8.31983	0.158119	0.742045	0.213086	0.83126	0.905676
AT1G63340	9.32129	0.14196	0.667455	0.212688	0.83157	0.905852
AT2G15890	2613.1	-0.154706	0.727	-0.212801	0.831482	0.905852
AT3G18300	65.4876	0.0528096	0.24828	0.212702	0.83156	0.905852
AT3G44555	1.49989	0.353202	1.66117	0.212623	0.831621	0.905852
AT5G55010	1.49989	0.353202	1.66117	0.212623	0.831621	0.905852
AT1G49950	691.394	0.0240006	0.112937	0.212514	0.831706	0.905901
AT3G20020	381.485	0.0282306	0.132965	0.212316	0.83186	0.906025
AT1G20693	4183.88	-0.0524706	0.247865	-0.21169	0.832349	0.906513
AT1G63320	33.2335	-0.0762682	0.360726	-0.21143	0.832552	0.906604
AT2G27800	68.7887	-0.0588695	0.278402	-0.211455	0.832532	0.906604
AT5G36140	148.942	-0.0850025	0.401931	-0.211485	0.832509	0.906604
AT1G06515	130.89	-0.0448595	0.21233	-0.211273	0.832675	0.90663
AT3G04050	17.7625	0.11678	0.552869	0.211226	0.832711	0.90663
AT3G62940	770.946	-0.0241552	0.114362	-0.211218	0.832717	0.90663
AT4G19110	7660.66	-0.0134654	0.0637586	-0.211194	0.832736	0.90663
AT1G08173	19.9644	-0.104836	0.497241	-0.210835	0.833016	0.906676
AT1G23465	45.0801	0.0685547	0.324979	0.210951	0.832925	0.906676
AT1G43700	1664.12	-0.0337813	0.16017	-0.21091	0.832958	0.906676
AT3G51320	221.833	0.0394737	0.187047	0.211036	0.832859	0.906676
AT4G08125	3.9817	-0.205665	0.974822	-0.210977	0.832905	0.906676
AT5G63690	42.0347	-0.0640565	0.303827	-0.210832	0.833018	0.906676
AT5G02050	1340.72	-0.0310899	0.147506	-0.21077	0.833067	0.906685
AT3G62070	133.828	0.0413384	0.196282	0.210607	0.833194	0.90678
AT1G06190	400.306	0.0307565	0.146083	0.210542	0.833245	0.906791
AT5G61270	6.82498	-0.172501	0.819954	-0.210379	0.833372	0.906886
AT5G40940	3.3264	-0.250721	1.19238	-0.210269	0.833458	0.906936
AT2G19270	880.085	0.0200435	0.0953677	0.210171	0.833534	0.906975
AT3G63190	560.273	-0.0259821	0.123674	-0.210086	0.833601	0.907004
AT4G08160	934.048	0.0319706	0.15246	0.209698	0.833903	0.907278
AT5G23430	1426.97	0.0231456	0.110396	0.209661	0.833932	0.907278
AT1G04297	1.82988	0.29654	1.41485	0.209591	0.833987	0.907293
AT3G18840	27.7342	-0.0819054	0.390974	-0.20949	0.834065	0.907335
AT1G03120	6.79983	-0.170633	0.816428	-0.208999	0.834449	0.907611
AT1G78490	7.32327	0.167508	0.801451	0.209006	0.834444	0.907611
AT3G01870	6.9936	0.171603	0.821048	0.209005	0.834444	0.907611
AT4G02600	1059.88	0.0209306	0.10019	0.208909	0.834519	0.907611
ATCG00070	5.16308	-0.241846	1.15745	-0.208947	0.834489	0.907611
AT2G33290	368.764	-0.0254008	0.121688	-0.208738	0.834653	0.907713
AT3G11080	111.538	-0.0438273	0.21036	-0.208344	0.834961	0.907832
AT3G20440	192.174	-0.0432256	0.207284	-0.208533	0.834813	0.907832
AT3G45420	185.372	-0.0359663	0.172632	-0.208341	0.834963	0.907832
AT5G40180	10.9897	0.127523	0.611889	0.208409	0.834909	0.907832
AT5G45800	870.805	-0.0278808	0.133802	-0.208373	0.834938	0.907832
AT3G58560	1746.5	-0.0174235	0.0837575	-0.208024	0.835211	0.90797
AT5G41130	297.869	0.0322025	0.154743	0.208103	0.835148	0.90797
ATCG00550	5.50048	-0.220159	1.05823	-0.208046	0.835193	0.90797
AT3G45280	18.1332	0.118104	0.568075	0.207902	0.835306	0.90803
AT3G47670	249.339	-0.0383585	0.184578	-0.207817	0.835372	0.908058
AT2G29760	122.705	0.0386745	0.186191	0.207714	0.835452	0.908102
AT4G23380	8.9728	0.14584	0.702645	0.207558	0.835574	0.908191
AT1G05200	150.923	-0.0639604	0.308452	-0.207359	0.835729	0.90828
AT4G10370	203.651	0.0452844	0.218395	0.207351	0.835736	0.90828
AT1G72200	1402.06	-0.0215424	0.104016	-0.207107	0.835926	0.908399
AT4G22550	196.4	-0.0355398	0.171594	-0.207115	0.83592	0.908399
AT5G25265	2090.84	0.0173103	0.0836341	0.206976	0.836028	0.908466
AT1G45207	352.054	-0.0269066	0.130192	-0.206668	0.836269	0.908676
AT1G69470	2.99008	-0.27926	1.35152	-0.206626	0.836302	0.908676
AT3G11120	927.785	-0.0265878	0.128763	-0.206487	0.836411	0.908707
AT5G65950	3217.29	0.017078	0.0826903	0.20653	0.836377	0.908707
AT4G37460	1788.42	-0.0226706	0.109961	-0.206169	0.836659	0.908934
AT2G33060	379.072	0.039641	0.192638	0.20578	0.836963	0.90922
AT1G15020	1044.51	0.0185609	0.0902214	0.205726	0.837005	0.909222
AT5G38770	30.933	-0.0850631	0.413989	-0.205472	0.837203	0.909394
AT5G20880	185.341	-0.0379857	0.184993	-0.205335	0.83731	0.909467
AT2G02700	5.66511	0.210051	1.02387	0.205154	0.837452	0.909577
AT4G26710	1334.44	0.0218523	0.106546	0.205098	0.837496	0.909581
AT2G37390	68.7959	-0.0864901	0.422036	-0.204935	0.837623	0.909631
AT3G26850	219.896	-0.0295775	0.14431	-0.204958	0.837605	0.909631
AT1G64185	48.3728	-0.0683524	0.333666	-0.204853	0.837687	0.909658
AT2G04350	1428.84	0.0324074	0.158368	0.204633	0.837859	0.90976
AT5G45060	621.123	0.0239443	0.117013	0.204629	0.837862	0.90976
AT3G27330	221.512	-0.0369823	0.180953	-0.204375	0.83806	0.909932
AT1G29500	3.98677	-0.199202	0.975581	-0.204188	0.838207	0.910004
AT1G50630	687.709	-0.0221819	0.10863	-0.204198	0.838199	0.910004
AT4G13230	25.1094	-0.097287	0.476581	-0.204135	0.838248	0.910005
AT2G39518	232.607	-0.0411387	0.201725	-0.203935	0.838405	0.910131
AT1G14140	290.405	0.0270182	0.132638	0.203699	0.838589	0.910244
AT4G18710	3814.34	-0.0169042	0.0829849	-0.203703	0.838586	0.910244
AT1G12900	188.974	-0.0488269	0.240106	-0.203356	0.838857	0.91037
AT1G63910	9.31011	0.141416	0.695457	0.203343	0.838867	0.91037
AT1G66090	6.80358	-0.179411	0.882067	-0.203399	0.838823	0.91037
AT2G03370	52.5232	0.0756132	0.3719	0.203316	0.838888	0.91037
AT3G52905	101.766	-0.0460032	0.22629	-0.203293	0.838906	0.91037
AT1G25460	69.8067	-0.0589899	0.290852	-0.202817	0.839278	0.910415
AT1G48040	265.985	-0.0339498	0.167486	-0.202702	0.839368	0.910415
AT1G66465	3.32544	-0.253929	1.25386	-0.202518	0.839512	0.910415
AT1G80960	171.505	-0.0391994	0.192922	-0.203188	0.838988	0.910415
AT2G04435	2.16479	0.2582	1.27142	0.20308	0.839072	0.910415
AT2G06520	769.883	0.0355782	0.175607	0.202601	0.839447	0.910415
AT2G22010	1732.37	0.0251387	0.124193	0.202417	0.839591	0.910415
AT2G35738	10.3286	0.131116	0.646276	0.202879	0.839229	0.910415
AT2G45060	557.893	0.026649	0.131246	0.203046	0.839099	0.910415
AT2G47420	1157.45	-0.0199542	0.0984348	-0.202715	0.839358	0.910415
AT3G29130	302.697	-0.0314733	0.155382	-0.202555	0.839483	0.910415
AT4G10130	232.643	0.0319668	0.157756	0.202634	0.839421	0.910415
AT4G24020	1640.31	-0.0301663	0.149182	-0.202211	0.839752	0.910415
AT4G24660	4.32139	0.259177	1.27932	0.20259	0.839456	0.910415
AT5G07710	286.475	0.0339703	0.167989	0.202217	0.839747	0.910415
AT5G44065	4.32068	-0.182531	0.902606	-0.202226	0.83974	0.910415
AT5G44650	343.449	0.0341241	0.168114	0.202982	0.839149	0.910415
AT5G47830	233.195	-0.0329825	0.163073	-0.202256	0.839716	0.910415
AT5G53900	1623.04	0.0180765	0.0892327	0.202577	0.839466	0.910415
AT5G62720	1199.11	-0.162707	0.803779	-0.202427	0.839583	0.910415
AT3G48240	29.749	0.0893641	0.442209	0.202086	0.83985	0.910478
AT3G12130	787.781	0.0206181	0.102073	0.201995	0.839921	0.910511
AT4G10500	398.386	0.0819776	0.405979	0.201926	0.839975	0.910526
AT1G05763	2.1667	0.266465	1.32273	0.201452	0.840345	0.910622
AT1G36050	1438.9	-0.018447	0.0915496	-0.201498	0.840309	0.910622
AT1G61550	63.5141	0.096131	0.476713	0.201654	0.840187	0.910622
AT3G21060	359.057	0.038018	0.188658	0.201519	0.840293	0.910622
AT3G51690	2.1625	0.259724	1.28895	0.2015	0.840308	0.910622
AT4G18205	96.8537	0.084941	0.421022	0.201749	0.840113	0.910622
AT5G26160	173.176	-0.0336632	0.167045	-0.201522	0.840291	0.910622
AT2G32830	6.33164	0.192243	0.954662	0.201373	0.840407	0.910639
AT2G42030	862.916	-0.0179685	0.0892725	-0.201277	0.840482	0.910639
AT3G15400	88.5822	-0.0537143	0.266863	-0.20128	0.840479	0.910639
AT4G12000	80.0993	-0.0669978	0.333113	-0.201127	0.8406	0.91069
AT4G32590	267.402	0.0388969	0.193407	0.201115	0.840609	0.91069
AT4G09245	12.6477	0.115155	0.572814	0.201035	0.840672	0.910714
AT4G10507	2.16623	0.262035	1.3045	0.20087	0.8408	0.91081
AT2G00770	48.5313	0.0585306	0.291648	0.200689	0.840941	0.910832
AT4G27740	608.309	0.0444291	0.221374	0.200697	0.840935	0.910832
AT5G25020	65.2652	-0.0562506	0.280148	-0.200789	0.840864	0.910832
AT3G47340	789.534	0.192854	0.961214	0.200636	0.840984	0.910834
AT1G76410	258.399	-0.0867344	0.432864	-0.200374	0.841188	0.910973
AT5G48690	91.5794	-0.0517278	0.258163	-0.200369	0.841192	0.910973
AT2G24683	3.97862	-0.20439	1.02037	-0.200311	0.841238	0.910978
AT1G31930	1714.41	0.024742	0.123707	0.200005	0.841476	0.911193
AT1G17680	972.928	0.0207648	0.103924	0.199808	0.841631	0.911235
AT1G21390	317.259	-0.0340044	0.170191	-0.199802	0.841635	0.911235
AT3G01340	1504.76	0.0173624	0.0868808	0.199842	0.841604	0.911235
AT1G22270	374.946	0.0307637	0.154132	0.199593	0.841799	0.911368
AT5G55790	10.6275	0.130847	0.656058	0.199445	0.841915	0.91145
AT3G03500	552.29	0.0460682	0.231243	0.199219	0.842091	0.911467
AT3G60080	743.548	0.0339268	0.170245	0.199283	0.842042	0.911467
AT5G09195	1.82801	0.305226	1.53184	0.199255	0.842063	0.911467
ATCG00030	4.8561	0.343003	1.72114	0.199288	0.842038	0.911467
AT1G11430	553.776	0.0284506	0.14293	0.199053	0.842222	0.911565
AT2G35240	938.378	-0.0210164	0.105686	-0.198857	0.842374	0.911646
AT3G26650	925.94	0.0327739	0.164814	0.198854	0.842377	0.911646
AT5G60285	1.50075	0.368064	1.85182	0.198759	0.842452	0.911683
AT1G51370	197.187	-0.0366312	0.184672	-0.198358	0.842765	0.911893
AT1G53160	2.17111	0.262494	1.3233	0.198363	0.842761	0.911893
AT5G62800	2.30816	-0.374737	1.88922	-0.198355	0.842767	0.911893
AT1G43620	393.469	-0.0370029	0.186703	-0.198191	0.842896	0.911951
AT5G42820	128.101	-0.0407644	0.205689	-0.198184	0.842901	0.911951
AT4G08850	2352.39	-0.0416595	0.210468	-0.197938	0.843094	0.912116
AT1G49952	8.48149	-0.130861	0.661824	-0.197727	0.843259	0.912164
AT1G66060	2.1593	0.257795	1.30371	0.197739	0.843249	0.912164
AT5G57220	185.87	-0.147525	0.745819	-0.197802	0.8432	0.912164
AT4G08240	256.232	-0.0326063	0.164979	-0.197639	0.843328	0.912175
AT5G16140	58.2257	0.0541288	0.273917	0.19761	0.84335	0.912175
AT4G28520	19.0868	0.73789	3.73529	0.197545	0.843401	0.912186
AT1G80830	5279.17	0.0383823	0.194675	0.197162	0.843701	0.912442
AT2G28400	207.64	-0.0389151	0.19745	-0.197088	0.843759	0.912442
AT3G02225	3.66679	-0.219364	1.11331	-0.197038	0.843798	0.912442
AT5G07890	472.44	-0.0300379	0.152409	-0.197088	0.843759	0.912442
AT1G63105	1.82561	0.301329	1.53159	0.196743	0.844029	0.912586
AT2G19950	1064.14	0.0195443	0.0993339	0.196754	0.84402	0.912586
AT5G19810	9.65417	0.140455	0.714009	0.196713	0.844052	0.912586
AT5G60770	7.80348	-0.144245	0.733534	-0.196644	0.844106	0.912601
AT1G77680	1102.62	0.0249135	0.126953	0.196242	0.844421	0.912862
AT4G01470	2.15775	0.259363	1.32172	0.196232	0.844429	0.912862
AT1G26130	399.153	-0.0324285	0.165369	-0.196098	0.844534	0.912932
AT1G19230	490.603	-0.0298514	0.152364	-0.195922	0.844671	0.91295
AT2G12320	6.78822	-0.174884	0.892203	-0.196014	0.8446	0.91295
AT5G53710	1.83778	0.300351	1.53295	0.195931	0.844664	0.91295
AT5G44870	115.449	0.0766878	0.391893	0.195686	0.844856	0.913106
AT5G02950	25.2865	0.0765291	0.391313	0.19557	0.844947	0.91316
AT3G12960	1.49872	0.371429	1.90153	0.195331	0.845134	0.913319
AT5G67430	215.015	0.0872856	0.447206	0.19518	0.845252	0.913403
AT1G55960	572.891	-0.0230338	0.118312	-0.194686	0.845639	0.913462
AT2G01870	1.82933	0.310451	1.59487	0.194656	0.845662	0.913462
AT2G02170	272.638	-0.0281845	0.144776	-0.194676	0.845646	0.913462
AT2G32179	4.31316	-0.182021	0.933234	-0.195043	0.845359	0.913462
AT4G06160	2.16549	0.257441	1.32261	0.194646	0.84567	0.913462
AT5G07390	529.325	-0.0406463	0.208581	-0.19487	0.845494	0.913462
AT5G42510	84.1386	-0.0543507	0.27903	-0.194784	0.845562	0.913462
AT5G45775	4793.21	-0.0231267	0.118789	-0.194686	0.845638	0.913462
AT5G59865	13.6272	-0.10278	0.527788	-0.194737	0.845599	0.913462
AT3G52590	6514.27	-0.0208035	0.106949	-0.194518	0.84577	0.913527
AT4G08800	5.99015	0.191441	0.984704	0.194415	0.845851	0.913571
AT3G14850	68.7786	0.0671301	0.345419	0.194344	0.845907	0.913579
AT3G19508	83.2622	-0.0477471	0.245736	-0.194303	0.845939	0.913579
AT1G44446	416.866	-0.0469923	0.24248	-0.193798	0.846334	0.913874
AT2G41120	18.9688	0.0901392	0.46503	0.193835	0.846305	0.913874
AT3G06940	567.565	0.0243552	0.125689	0.193774	0.846353	0.913874
AT5G18510	1.50399	0.372525	1.92275	0.193746	0.846374	0.913874
AT2G13750	572.858	-0.0244165	0.126059	-0.19369	0.846419	0.913878
AT1G14510	1161.86	0.0231745	0.11972	0.193573	0.846511	0.913934
AT1G17830	134.297	-0.0644381	0.333631	-0.193142	0.846848	0.914255
AT1G33410	1974.11	0.0188913	0.0978823	0.193	0.846959	0.914331
AT3G13845	197.006	0.0319505	0.166059	0.192405	0.847425	0.914791
AT4G14170	42.7062	0.0693978	0.360848	0.192319	0.847493	0.91482
AT3G23230	7.81315	-0.143441	0.746192	-0.19223	0.847562	0.914851
AT3G22690	74.6425	0.0452123	0.235472	0.192007	0.847737	0.914865
AT3G23740	129.094	0.0512187	0.266726	0.192027	0.847721	0.914865
AT3G45870	40.2278	0.0613705	0.319527	0.192067	0.84769	0.914865
AT3G46680	2.16729	0.260654	1.35727	0.192042	0.847709	0.914865
AT3G24535	42.2413	0.0602533	0.314117	0.191818	0.847884	0.914905
AT5G13270	108.747	0.045542	0.237492	0.191762	0.847929	0.914905
AT5G21130	5.99787	0.194567	1.01441	0.191803	0.847897	0.914905
AT5G66880	873.496	-0.0611219	0.318752	-0.191754	0.847935	0.914905
AT1G44940	29.0532	-0.0768911	0.401316	-0.191597	0.848058	0.914994
AT4G34090	84.3079	0.0450157	0.235267	0.191338	0.84826	0.915169
AT5G55160	2092.46	0.0178147	0.0931961	0.191152	0.848406	0.915282
AT2G00880	27.4087	-0.0826191	0.432646	-0.190962	0.848555	0.9154
AT3G21400	175.551	-0.042944	0.225056	-0.190815	0.848671	0.915461
ATCG00280	45.7521	0.251642	1.31898	0.190786	0.848693	0.915461
AT5G11350	588.633	0.0207873	0.109042	0.190636	0.84881	0.915544
AT1G69660	2.50325	0.231438	1.21537	0.190426	0.848975	0.915634
AT5G01775	7.80018	-0.144556	0.759094	-0.190432	0.84897	0.915634
AT1G60680	1493.29	-0.0489635	0.25729	-0.190304	0.849071	0.915694
AT4G11610	508.674	0.0313305	0.165	0.189882	0.849402	0.915964
AT5G59310	5.64227	0.209861	1.10506	0.189908	0.849381	0.915964
AT5G39100	175.274	-0.0816536	0.430457	-0.18969	0.849552	0.916082
AT3G23630	105.078	0.0386131	0.203625	0.189628	0.8496	0.916091
AT3G56380	3.65791	-0.22877	1.20723	-0.1895	0.849701	0.916112
AT4G27400	34.5481	-0.0714959	0.377258	-0.189515	0.84969	0.916112
AT2G26560	241.014	-0.208112	1.09944	-0.189289	0.849866	0.916246
AT2G05290	20.2944	0.0852566	0.450554	0.189226	0.849915	0.916256
AT3G11600	396.779	-0.0266345	0.140849	-0.1891	0.850014	0.916275
AT5G25530	1.83633	0.301755	1.59559	0.189118	0.850001	0.916275
AT1G67770	8.00293	0.159405	0.843849	0.188902	0.85017	0.916399
AT4G31800	250.956	-0.0554214	0.293551	-0.188796	0.850252	0.916444
AT5G16070	2562.46	0.0178147	0.0943926	0.18873	0.850305	0.916457
AT3G04540	1.83732	0.314583	1.66803	0.188595	0.85041	0.916527
AT1G26720	4.64682	-0.169943	0.901907	-0.188426	0.850543	0.91659
AT2G24360	2023.07	0.0204655	0.108618	0.188417	0.850549	0.91659
AT1G11350	127.307	-0.0378758	0.201129	-0.188316	0.850629	0.916599
AT5G63625	2.48964	0.228525	1.2136	0.188303	0.850639	0.916599
AT3G01435	284.062	0.0265824	0.141245	0.1882	0.85072	0.916643
AT1G73320	207.023	-0.0331606	0.176457	-0.187925	0.850936	0.916729
AT3G43610	1129.15	-0.02323	0.123557	-0.188009	0.850869	0.916729
AT3G44000	1.83203	0.299697	1.59495	0.187904	0.850952	0.916729
AT4G02930	4721.07	0.0235991	0.125634	0.18784	0.851002	0.916729
AT5G09220	13143.4	0.0480696	0.255895	0.187849	0.850995	0.916729
AT1G09090	570.581	-0.0220092	0.117333	-0.18758	0.851206	0.916848
AT1G12750	181.966	-0.052048	0.277423	-0.187613	0.85118	0.916848
AT1G14686	5.83479	-0.199432	1.06368	-0.187492	0.851275	0.916848
AT4G02790	248.815	-0.025467	0.135817	-0.187509	0.851261	0.916848
AT2G47245	1.82201	0.298439	1.594	0.187227	0.851483	0.917028
AT2G45440	915.351	-0.0181233	0.096839	-0.187149	0.851544	0.91705
AT1G44130	7.1486	-0.168275	0.900779	-0.18681	0.851809	0.917293
AT1G31095	29.4057	-0.0753774	0.403699	-0.186717	0.851883	0.917328
AT1G75295	4.32807	0.253857	1.3619	0.186399	0.852132	0.917417
AT2G23700	461.421	0.0234939	0.126092	0.186324	0.852191	0.917417
AT2G27820	1261.04	-0.0304353	0.163347	-0.186323	0.852191	0.917417
AT3G02030	302.495	-0.030232	0.162154	-0.18644	0.852099	0.917417
AT3G63110	259.937	0.0556021	0.298363	0.186357	0.852165	0.917417
AT5G62575	426.632	-0.0261251	0.14023	-0.186301	0.852209	0.917417
AT1G04730	344.736	0.0276355	0.148467	0.186139	0.852335	0.91751
AT1G07901	13.9609	-0.098333	0.529235	-0.185802	0.8526	0.917751
AT5G41950	1863.09	0.0210628	0.113448	0.18566	0.852711	0.917788
AT5G61990	212.129	-0.0294579	0.15867	-0.185655	0.852715	0.917788
AT2G41340	3.63931	-0.228858	1.23379	-0.185492	0.852843	0.917821
AT3G56310	2649.52	0.0141402	0.0762438	0.18546	0.852868	0.917821
AT5G00385	3.31494	-0.255691	1.37819	-0.185527	0.852816	0.917821
AT5G46740	882.807	-0.0183794	0.0991947	-0.185286	0.853005	0.917925
AT1G30460	646.249	0.0184703	0.0998599	0.184963	0.853258	0.918023
AT2G00870	50.5008	-0.0581447	0.314334	-0.184977	0.853247	0.918023
AT2G23755	26.9536	0.0731154	0.395206	0.185006	0.853224	0.918023
AT5G01840	355.17	-0.0244301	0.132076	-0.184971	0.853252	0.918023
AT2G46380	98.3707	0.0459462	0.248674	0.184765	0.853414	0.918103
AT3G61410	237.854	-0.0286785	0.15521	-0.184772	0.853408	0.918103
AT1G03340	30.0619	-0.0764086	0.413838	-0.184634	0.853516	0.918126
AT5G27940	3.65357	-0.221965	1.20214	-0.184641	0.853511	0.918126
AT1G19340	111.703	-0.0392935	0.213062	-0.184423	0.853682	0.918217
AT4G14310	724.17	0.0248619	0.134789	0.184451	0.85366	0.918217
AT1G15415	1.49737	-0.282409	1.53245	-0.184286	0.853789	0.918288
AT5G19855	227.439	0.0292148	0.158655	0.18414	0.853904	0.918369
AT2G00670	2.49452	0.228868	1.24327	0.184086	0.853946	0.91837
AT4G31780	651.756	0.0208424	0.113393	0.183807	0.854165	0.918562
AT2G28810	831.75	0.0334155	0.181869	0.183734	0.854222	0.91858
AT2G40720	65.6852	0.0451802	0.24604	0.183629	0.854305	0.918625
AT2G23310	1423.5	-0.0197752	0.107762	-0.183507	0.8544	0.91864
AT3G58780	2.82753	0.209033	1.1389	0.183539	0.854375	0.91864
AT1G79600	1128.42	0.025671	0.140011	0.18335	0.854524	0.918686
AT3G10380	3030.38	0.0159271	0.0868565	0.183373	0.854506	0.918686
AT3G53020	6085.34	0.0197931	0.108029	0.18322	0.854626	0.918752
AT5G45160	1100.77	0.0206506	0.112998	0.182751	0.854993	0.919104
AT1G35310	2.83671	0.210689	1.15561	0.182319	0.855332	0.919425
AT3G01470	3131.96	0.0167768	0.0923362	0.181693	0.855824	0.919822
AT4G05460	536.131	-0.0192285	0.105811	-0.181725	0.855799	0.919822
AT4G10090	156.474	-0.037298	0.205242	-0.181727	0.855797	0.919822
AT5G44660	256.653	-0.0249841	0.137579	-0.181598	0.855898	0.919858
AT3G05345	174.593	0.041377	0.228227	0.181298	0.856134	0.920024
AT4G08210	37.595	0.0656414	0.36202	0.18132	0.856116	0.920024
AT4G33940	610.216	-0.0266336	0.147274	-0.180844	0.85649	0.920362
AT2G41560	1305.05	0.0242767	0.134381	0.180656	0.856638	0.920478
AT1G04913	2.82702	0.205256	1.13725	0.180484	0.856773	0.920536
AT5G02155	1.8268	0.293432	1.62568	0.180499	0.856761	0.920536
AT1G53290	346.084	-0.0255662	0.141814	-0.180279	0.856934	0.920665
AT1G03070	98.7462	0.0494091	0.2743	0.180128	0.857052	0.920748
AT1G04270	11749.6	-0.0232191	0.129069	-0.179898	0.857233	0.920899
AT4G00755	452.556	-0.022204	0.123574	-0.179682	0.857402	0.921037
AT2G18465	268.243	0.0261559	0.145805	0.17939	0.857632	0.921152
AT3G53490	247.74	0.0265509	0.147942	0.179469	0.857569	0.921152
AT5G07240	40.5725	0.0614451	0.342443	0.179432	0.857599	0.921152
AT3G26350	26.6047	0.0754533	0.420928	0.179255	0.857738	0.921223
AT5G67080	9.47004	-0.115915	0.647248	-0.179089	0.857868	0.921319
AT5G59400	139.994	0.0320574	0.179091	0.179001	0.857937	0.92135
AT3G00810	4.66008	-0.167729	0.937721	-0.178869	0.858041	0.921417
AT2G21810	1.83049	0.295599	1.65617	0.178484	0.858343	0.921683
AT5G26080	9.46958	-0.113567	0.636407	-0.178449	0.85837	0.921683
AT3G14415	1142.28	-0.0242528	0.135996	-0.178335	0.85846	0.921736
AT5G48850	44.0089	0.0720474	0.404122	0.178281	0.858502	0.921737
AT3G66654	1100.06	-0.0208304	0.117039	-0.177979	0.85874	0.921949
AT4G29050	18.7921	-0.145238	0.816413	-0.177898	0.858803	0.921973
AT1G10500	419.711	0.0208599	0.117324	0.177798	0.858882	0.921981
AT3G25640	313.74	-0.0367943	0.206959	-0.177785	0.858892	0.921981
AT4G34340	95.2273	-0.0371834	0.209284	-0.17767	0.858982	0.922034
AT2G27040	1641.5	-0.0218589	0.123178	-0.177457	0.859149	0.92213
AT3G49530	788.958	0.0199668	0.112519	0.177453	0.859153	0.92213
AT3G45850	1065.49	0.0203065	0.114595	0.177203	0.859349	0.922147
AT3G54040	2332.57	0.0417335	0.235441	0.177257	0.859307	0.922147
AT4G18550	258.895	0.02831	0.159604	0.177376	0.859213	0.922147
AT4G31960	1.82962	0.295457	1.66747	0.177189	0.85936	0.922147
AT5G40830	405.546	0.0292438	0.165058	0.177173	0.859373	0.922147
AT3G08630	690.226	-0.0212218	0.120014	-0.176828	0.859643	0.92234
AT3G20390	4643.63	0.0144013	0.0814605	0.176788	0.859675	0.92234
AT5G27860	1581.29	0.0288908	0.163385	0.176827	0.859645	0.92234
AT3G13550	347.648	0.0242748	0.137507	0.176535	0.859874	0.92251
AT1G16340	604.944	-0.0179094	0.101558	-0.176347	0.860021	0.922602
AT5G02530	1467.84	0.0144558	0.0819856	0.176322	0.860041	0.922602
AT2G26470	380.407	-0.0220776	0.125252	-0.176265	0.860086	0.922607
AT4G04615	2.82836	0.212373	1.20648	0.176028	0.860272	0.922763
AT5G28660	11.9746	0.115223	0.655411	0.175802	0.860449	0.922909
AT2G01490	1963.24	0.017305	0.0986162	0.175478	0.860704	0.923118
AT5G09390	662.847	0.0195057	0.111175	0.175451	0.860725	0.923118
AT1G22920	869.092	0.0200535	0.114341	0.175384	0.860778	0.92313
AT4G20020	985.734	0.0175512	0.100113	0.175313	0.860834	0.923146
AT4G12560	1720.59	-0.0169584	0.0969022	-0.175006	0.861075	0.923361
AT1G48490	2400.64	-0.0167041	0.0955022	-0.174908	0.861152	0.923376
AT2G07950	2.16218	0.26065	1.49078	0.174842	0.861204	0.923376
AT5G02630	144.584	-0.0484558	0.277154	-0.174833	0.861211	0.923376
AT1G05835	2.15416	0.256756	1.46918	0.174762	0.861267	0.923392
AT5G15460	399.074	0.0231312	0.132594	0.174452	0.86151	0.923589
AT5G26670	436.916	0.0284457	0.163084	0.174424	0.861532	0.923589
AT1G55803	2.81963	0.206325	1.18423	0.174227	0.861687	0.923711
AT3G24130	10.9554	-0.132933	0.763667	-0.174073	0.861808	0.923798
AT2G33835	310.637	0.0265309	0.152604	0.173855	0.861979	0.923893
AT5G21920	122.603	-0.0401753	0.231055	-0.173878	0.861962	0.923893
AT5G24350	2105.85	0.0157024	0.0904521	0.173599	0.862181	0.924065
AT3G57060	760.811	-0.0243428	0.140499	-0.17326	0.862447	0.924285
AT4G27730	85.4918	-0.0716886	0.413824	-0.173235	0.862467	0.924285
AT5G62840	15.9582	0.094559	0.546071	0.173163	0.862524	0.924302
AT1G06273	3.16597	0.189656	1.09625	0.173005	0.862647	0.924388
AT1G18540	7499.88	0.0232135	0.134216	0.172956	0.862686	0.924388
AT1G60940	1230.57	-0.0172971	0.10005	-0.172884	0.862742	0.924397
AT1G63170	606.447	-0.0232234	0.134386	-0.172811	0.8628	0.924397
AT4G26980	218.623	0.03613	0.209098	0.172789	0.862817	0.924397
AT5G12043	3.16933	0.194827	1.12836	0.172664	0.862915	0.924459
AT1G09150	978.933	0.0190478	0.110739	0.172006	0.863433	0.924969
AT4G31370	18.0973	-0.0953108	0.554614	-0.171851	0.863555	0.924969
AT5G01100	180.613	-0.0470506	0.273754	-0.171872	0.863538	0.924969
AT5G12370	2533.04	-0.0139046	0.0809017	-0.17187	0.86354	0.924969
AT3G12400	919.644	0.0167962	0.0977812	0.171773	0.863616	0.924991
AT4G23880	42.2118	-0.0522597	0.30449	-0.17163	0.863728	0.925067
AT5G38344	3.49326	0.17736	1.03435	0.17147	0.863854	0.925158
AT2G12430	3.49811	0.174476	1.01875	0.171265	0.864015	0.925287
AT1G62910	9.11998	-0.123048	0.720176	-0.170858	0.864335	0.925542
AT2G22088	9.14433	-0.11898	0.696211	-0.170896	0.864305	0.925542
AT1G14800	12.3239	0.115964	0.679224	0.17073	0.864436	0.925606
AT1G20960	7267.43	-0.0178654	0.104721	-0.1706	0.864538	0.925619
AT3G06110	352.007	0.0248412	0.145567	0.170651	0.864498	0.925619
AT3G42660	673.397	0.0230006	0.134855	0.170559	0.864571	0.925619
AT1G57650	35.6825	-0.0877253	0.514574	-0.170481	0.864632	0.92564
AT1G73140	16.3036	0.0981385	0.576543	0.170219	0.864838	0.925774
AT3G57320	237.227	0.0245167	0.143991	0.170265	0.864801	0.925774
AT5G23395	363.335	-0.0200237	0.117802	-0.169977	0.865028	0.925933
AT3G16320	239.138	-0.0239901	0.141349	-0.169722	0.865229	0.926105
AT4G38640	1108.87	-0.0157732	0.0930151	-0.169576	0.865343	0.926183
AT1G51670	4.65452	-0.164976	0.973511	-0.169465	0.865431	0.926192
AT3G03040	587.293	0.0273405	0.161435	0.169359	0.865514	0.926192
AT4G00070	175.424	0.0451943	0.266857	0.169357	0.865515	0.926192
AT5G38820	35.3391	-0.10726	0.633261	-0.169377	0.8655	0.926192
AT3G02250	493.642	0.0212765	0.12587	0.169035	0.865769	0.926288
AT3G09560	911.614	-0.0202039	0.119496	-0.169076	0.865737	0.926288
AT4G30370	92.086	0.0383819	0.227022	0.169067	0.865744	0.926288
AT4G32770	157.986	-0.0532631	0.315044	-0.169065	0.865745	0.926288
AT5G24352	133.105	-0.0364669	0.215878	-0.168924	0.865857	0.926312
AT5G64900	88.0522	-0.0377478	0.223487	-0.168903	0.865873	0.926312
AT3G62420	2242.18	-0.0170955	0.101256	-0.168835	0.865927	0.926326
AT1G73310	238.529	-0.0244903	0.145137	-0.168739	0.866002	0.926363
AT1G02170	889.811	-0.0168372	0.099827	-0.168664	0.866061	0.926382
AT1G17630	81.9535	-0.0382389	0.226885	-0.168538	0.86616	0.926444
AT2G32070	953.308	0.0175398	0.104174	0.16837	0.866292	0.926542
AT2G12360	1.82473	-0.226715	1.34739	-0.168263	0.866377	0.926588
AT2G30710	706.382	-0.0211519	0.125827	-0.168102	0.866503	0.926679
AT1G68990	884.067	0.0177082	0.105547	0.167775	0.86676	0.926736
AT3G08550	1116.29	0.0153784	0.0916307	0.16783	0.866717	0.926736
AT3G15440	2.15843	0.252057	1.50222	0.16779	0.866749	0.926736
AT5G11430	456.447	0.0238108	0.141878	0.167826	0.86672	0.926736
AT5G64690	72.0078	0.0465019	0.276936	0.167916	0.86665	0.926736
AT2G23093	149.655	-0.0314245	0.187378	-0.167707	0.866814	0.92675
AT1G55620	831.832	0.0162195	0.096812	0.167536	0.866949	0.926833
AT1G60640	625.597	-0.0224285	0.133899	-0.167503	0.866974	0.926833
AT5G12180	9.14403	-0.114866	0.686026	-0.167437	0.867026	0.926845
AT2G31830	34.4253	-0.0590826	0.353365	-0.1672	0.867213	0.926957
AT3G07330	1584.35	-0.0167781	0.100342	-0.16721	0.867205	0.926957
AT3G02865	1.8256	0.308138	1.84672	0.166857	0.867483	0.927114
AT3G09060	124.012	-0.0375121	0.224809	-0.166862	0.867479	0.927114
AT4G01150	582.798	0.0317178	0.190031	0.166909	0.867442	0.927114
AT5G04280	1580.61	-0.017201	0.103173	-0.166719	0.867591	0.927186
AT1G49225	4.65427	-0.167386	1.00522	-0.166517	0.86775	0.927212
AT1G54070	1.82595	0.307665	1.84675	0.166598	0.867687	0.927212
AT1G69040	1171.44	-0.0281213	0.168855	-0.166541	0.867731	0.927212
AT5G00685	3.82123	0.166526	1.00028	0.16648	0.867779	0.927212
AT1G17310	10.4694	-0.100609	0.605103	-0.166267	0.867947	0.927257
AT2G30630	8.44813	-0.131486	0.790983	-0.166231	0.867975	0.927257
AT2G44440	272.037	0.0252275	0.151818	0.166169	0.868024	0.927257
AT4G05785	2.82213	0.208391	1.25412	0.166166	0.868026	0.927257
AT4G14090	2.99727	-0.278413	1.6749	-0.166227	0.867979	0.927257
AT1G07143	1.82784	-0.223746	1.34762	-0.16603	0.868133	0.927284
AT4G33820	1.82784	-0.223746	1.34762	-0.16603	0.868133	0.927284
AT1G73210	191.465	0.0285795	0.17236	0.165812	0.868305	0.927292
AT2G37630	508.612	0.0185398	0.111769	0.165876	0.868254	0.927292
AT2G41430	8795.63	-0.0261526	0.157634	-0.165907	0.86823	0.927292
AT4G36150	257.267	-0.0360148	0.217158	-0.165846	0.868278	0.927292
AT4G39040	128.542	0.0337177	0.203491	0.165696	0.868396	0.927346
AT1G56420	98.1227	0.0398535	0.240947	0.165404	0.868626	0.92746
AT1G72600	4.97016	-0.153376	0.927863	-0.1653	0.868708	0.92746
AT2G43720	114.339	0.0377108	0.228133	0.165302	0.868706	0.92746
AT3G19630	665.839	-0.0162608	0.098265	-0.165479	0.868567	0.92746
AT5G38035	3.15441	0.186332	1.12625	0.165445	0.868594	0.92746
AT1G07119	3.81811	0.165089	0.999817	0.165119	0.86885	0.927568
AT1G05820	93.4261	-0.0440451	0.266987	-0.164971	0.868967	0.927649
AT1G48430	1217.01	-0.020205	0.122728	-0.164632	0.869233	0.927863
AT1G70800	39.9397	0.0825003	0.501198	0.164606	0.869254	0.927863
AT5G39340	554.212	-0.0195641	0.118887	-0.16456	0.86929	0.927863
AT5G45440	286.466	-0.0223173	0.136019	-0.164075	0.869672	0.928227
AT1G05933	3.15097	0.192153	1.17221	0.163923	0.869792	0.928267
AT5G62900	675.997	-0.0315576	0.19248	-0.163953	0.869768	0.928267
AT1G71090	936.037	-0.0197645	0.120668	-0.163793	0.869894	0.928313
AT5G06710	254.958	-0.0296239	0.180941	-0.163721	0.86995	0.928313
AT5G20180	504.092	0.0222793	0.136088	0.163712	0.869958	0.928313
AT2G37270	3852.55	-0.0214686	0.131194	-0.16364	0.870014	0.92833
AT3G57170	701.839	-0.0321998	0.196932	-0.163507	0.870119	0.928398
AT1G20060	316.81	-0.0300294	0.183887	-0.163303	0.87028	0.928438
AT3G20890	301.424	0.0212448	0.130052	0.163356	0.870238	0.928438
AT5G37830	2048.96	0.0133883	0.0819764	0.163319	0.870268	0.928438
AT1G75080	425.605	-0.0236097	0.144786	-0.163067	0.870466	0.928549
AT3G62090	3.15406	0.186496	1.14364	0.163072	0.870462	0.928549
AT1G74690	1756.42	-0.0169407	0.103964	-0.162947	0.87056	0.928605
AT4G30390	346.277	-0.0213718	0.131261	-0.16282	0.87066	0.928669
AT3G08960	1537.6	0.0159593	0.0981491	0.162602	0.870831	0.92872
AT5G06839	781.562	-0.0352861	0.216976	-0.162627	0.870812	0.92872
AT5G13140	91.2428	0.0436623	0.268353	0.162705	0.870751	0.92872
AT1G53300	1941.6	0.0199448	0.122829	0.162379	0.871008	0.928733
AT4G25550	971.569	0.0188577	0.11612	0.162398	0.870992	0.928733
AT5G04055	4.16124	0.154708	0.951972	0.162513	0.870902	0.928733
AT5G50630	4.16279	0.153887	0.947394	0.162432	0.870966	0.928733
AT5G16800	716.211	-0.0158759	0.0978604	-0.16223	0.871124	0.928814
AT4G16100	320.839	0.0203062	0.125221	0.162163	0.871178	0.928827
AT1G34340	167.424	-0.027191	0.167856	-0.16199	0.871314	0.928928
AT4G08625	4.15061	0.154097	0.953316	0.161643	0.871587	0.929132
AT5G19450	1884.72	-0.0121335	0.0750557	-0.16166	0.871573	0.929132
AT4G16610	70.2903	0.0464833	0.28785	0.161484	0.871712	0.929221
AT5G50370	703.431	0.028102	0.17422	0.161302	0.871856	0.929331
AT1G71695	800.331	-0.0467305	0.290086	-0.161092	0.872021	0.929332
AT2G30390	231.42	-0.0282747	0.175509	-0.161101	0.872013	0.929332
AT4G29480	2070.29	0.0176828	0.109722	0.161159	0.871968	0.929332
AT5G20950	3098.84	-0.0150573	0.093428	-0.161165	0.871963	0.929332
AT3G03780	7612.65	-0.0383324	0.238418	-0.160778	0.872268	0.929522
AT3G28450	974.262	0.0204915	0.127465	0.160762	0.872281	0.929522
AT2G17870	1382.36	-0.0134076	0.0836502	-0.160282	0.872659	0.929853
AT4G21620	236.288	0.0477441	0.297912	0.160262	0.872674	0.929853
AT1G04700	156.155	0.0289392	0.180671	0.160176	0.872743	0.929854
AT1G23280	817.053	-0.0202427	0.126393	-0.160157	0.872757	0.929854
AT1G72050	1041.97	-0.0151107	0.0944258	-0.160028	0.872859	0.929918
AT3G18880	37.9259	-0.0616679	0.38548	-0.159977	0.872899	0.929918
AT5G04550	1716.91	0.0170617	0.106703	0.159898	0.872961	0.92994
AT1G15420	637.833	0.0236803	0.148376	0.159596	0.873199	0.930038
AT1G27640	9.48735	-0.115817	0.72528	-0.159686	0.873129	0.930038
AT1G64230	6461.22	-0.0149618	0.093777	-0.159546	0.873238	0.930038
AT2G28420	3.50149	0.176149	1.10424	0.159521	0.873259	0.930038
AT5G45120	3.15832	0.190579	1.19426	0.159579	0.873212	0.930038
AT1G49230	54.7119	-0.133218	0.835694	-0.15941	0.873346	0.930087
AT4G32640	3411.78	-0.0151468	0.095105	-0.159264	0.873461	0.930166
AT3G22750	705.936	0.0190382	0.119584	0.159203	0.873509	0.930173
AT1G31410	320.262	0.0214203	0.134747	0.158967	0.873695	0.930328
AT1G62045	116.749	0.0303448	0.19119	0.158715	0.873893	0.930495
AT5G41820	23.6353	-0.0860908	0.54394	-0.158273	0.874242	0.930822
AT1G65140	1.82928	0.288872	1.82659	0.158149	0.87434	0.930839
AT1G77300	1816.93	0.0132123	0.0835229	0.158188	0.874309	0.930839
AT2G37230	1179.71	-0.0169704	0.107475	-0.1579	0.874535	0.930998
AT5G14420	1166.34	0.0151138	0.0957449	0.157855	0.874571	0.930998
AT3G17330	547.1	-0.0173921	0.110306	-0.157671	0.874716	0.931109
AT1G07230	1033.79	0.0251317	0.159561	0.157505	0.874847	0.931178
AT1G60490	1173.12	-0.0187682	0.119216	-0.157431	0.874905	0.931178
AT2G26480	76.2466	0.0430969	0.273732	0.157442	0.874897	0.931178
AT1G64880	2170.56	0.0168236	0.106928	0.157337	0.87498	0.931214
AT3G59830	28.7426	-0.0753871	0.479785	-0.157127	0.875145	0.931346
AT1G49730	127.231	0.0347222	0.221323	0.156885	0.875336	0.931505
AT3G13160	618.412	-0.0221	0.141173	-0.156546	0.875603	0.931745
AT1G73690	175.888	0.0278169	0.178292	0.156018	0.876019	0.932018
AT3G55760	345.014	0.0223632	0.143364	0.155989	0.876042	0.932018
AT4G17950	790.754	0.0156425	0.100332	0.155907	0.876106	0.932018
AT5G02460	203.354	0.0340844	0.218381	0.156078	0.875972	0.932018
AT5G61500	1420.44	0.0173118	0.110948	0.156036	0.876004	0.932018
ATCG00380	10.8332	0.17032	1.09219	0.155943	0.876078	0.932018
AT5G06195	5.48777	0.124953	0.801987	0.155805	0.876187	0.93206
AT1G21320	4.98235	-0.157973	1.01635	-0.155432	0.876481	0.932314
AT1G28320	1151.57	0.0201701	0.129796	0.155398	0.876507	0.932314
AT1G08960	393.183	0.0175602	0.113158	0.155183	0.876677	0.932407
AT4G09649	2.16093	0.25461	1.64026	0.155226	0.876644	0.932407
AT1G06140	48.3921	0.0468008	0.302162	0.154886	0.876911	0.932429
AT1G07430	17.9543	0.0902443	0.582979	0.154798	0.87698	0.932429
AT1G67570	206.863	0.0319681	0.206549	0.154773	0.877001	0.932429
AT3G10050	968.806	-0.0139436	0.089977	-0.154969	0.876846	0.932429
AT4G31980	352.797	0.0192268	0.124237	0.154758	0.877012	0.932429
AT5G19850	134.143	-0.0457088	0.295394	-0.154739	0.877027	0.932429
AT5G25920	2.16361	0.253027	1.63381	0.15487	0.876924	0.932429
AT5G48400	75.8182	0.0491334	0.317026	0.154982	0.876835	0.932429
AT1G05894	16.9612	-0.0736003	0.476384	-0.154498	0.877217	0.932499
AT3G13730	575.506	-0.0284949	0.18441	-0.154519	0.8772	0.932499
AT3G13800	326.821	0.0206345	0.133496	0.15457	0.877161	0.932499
AT2G43000	109.497	0.163116	1.05837	0.15412	0.877515	0.932772
AT5G15250	3.15512	0.185605	1.20514	0.154011	0.877601	0.93282
AT2G44610	2308.25	0.0146396	0.0951221	0.153903	0.877686	0.932866
AT3G22310	2170.84	0.0182484	0.118625	0.153833	0.877741	0.932866
AT4G35210	25.2524	-0.0726536	0.472393	-0.153799	0.877768	0.932866
AT1G22400	417.418	-0.0265908	0.172977	-0.153724	0.877827	0.932885
AT4G00238	681.271	-0.018091	0.117835	-0.153528	0.877982	0.933005
AT1G16710	1622.79	-0.0123221	0.0803207	-0.153411	0.878074	0.933042
AT3G27473	23.1096	-0.0649102	0.4232	-0.15338	0.878099	0.933042
AT5G51730	41.3812	0.0496101	0.32357	0.153321	0.878145	0.933047
AT3G56240	11383.3	-0.0125083	0.0817201	-0.153063	0.878349	0.93322
AT1G13980	2003.15	0.0136247	0.0891206	0.152879	0.878493	0.933254
AT4G12440	6.31566	-0.11424	0.747324	-0.152866	0.878504	0.933254
AT5G27060	9.8156	-0.108725	0.710928	-0.152934	0.878451	0.933254
AT3G01980	345.848	-0.0239595	0.156805	-0.152798	0.878558	0.933267
AT1G79390	393.021	-0.0240318	0.157463	-0.152619	0.878699	0.933373
AT1G13570	687.243	-0.0155397	0.101937	-0.152445	0.878836	0.933475
AT5G02290	633.17	-0.0232309	0.152673	-0.152162	0.87906	0.933668
AT1G13770	356.979	0.018414	0.121387	0.151697	0.879426	0.93397
AT3G01845	1.8202	-0.222771	1.4681	-0.151741	0.879392	0.93397
AT5G55910	1547.3	-0.0163029	0.107571	-0.151556	0.879537	0.934044
AT2G21240	981.636	-0.0165642	0.109369	-0.151453	0.879619	0.934087
AT1G22040	887.378	0.0200797	0.132939	0.151045	0.879941	0.934095
AT1G51080	22.7627	-0.06569	0.434512	-0.151181	0.879833	0.934095
AT2G17030	522.164	0.0186749	0.123607	0.151084	0.87991	0.934095
AT2G35190	926.978	-0.0209837	0.138661	-0.151331	0.879714	0.934095
AT2G43745	6.14944	0.118949	0.787887	0.150972	0.879998	0.934095
AT5G10120	2.50124	0.22861	1.51377	0.15102	0.87996	0.934095
AT5G43350	4527.11	-0.0223282	0.147857	-0.151012	0.879966	0.934095
AT5G60620	1256.5	-0.0142946	0.0945272	-0.151222	0.879801	0.934095
AT5G64090	616.297	-0.019764	0.130779	-0.151125	0.879877	0.934095
AT5G25250	273.27	-0.0414964	0.275111	-0.150835	0.880106	0.934166
AT1G64840	563.981	0.0188707	0.125376	0.150513	0.88036	0.934391
AT2G20400	280.92	0.0215682	0.143596	0.150201	0.880606	0.934554
AT3G50640	450.868	-0.0244189	0.162617	-0.150162	0.880637	0.934554
AT4G38590	6.15215	0.114532	0.762444	0.150218	0.880593	0.934554
AT3G16840	1121.32	0.013093	0.0873425	0.149904	0.88084	0.934682
AT5G04390	26.7656	0.0565543	0.377152	0.149951	0.880804	0.934682
AT4G39220	1062.05	0.016837	0.112551	0.149594	0.881085	0.934898
AT1G47620	35.8916	-0.0672188	0.449952	-0.149391	0.881245	0.934907
AT1G56510	4.48902	0.141696	0.948332	0.149416	0.881226	0.934907
AT3G23560	1440.22	0.0125785	0.0842377	0.149321	0.8813	0.934907
AT3G49551	12.6308	0.114137	0.763498	0.149493	0.881165	0.934907
AT3G53090	546.036	0.0221027	0.147991	0.149352	0.881276	0.934907
AT5G46390	169.762	0.0245595	0.164543	0.149259	0.881349	0.934915
AT5G61920	41.3787	0.0494671	0.331546	0.149202	0.881395	0.93492
AT3G03940	2495.3	-0.014852	0.0996921	-0.148978	0.881571	0.935063
AT1G22882	387.06	0.0238284	0.160119	0.148817	0.881698	0.935154
AT5G27200	74.9709	0.055978	0.376435	0.148706	0.881786	0.935204
AT1G09225	2.83543	0.212411	1.42928	0.148613	0.881859	0.935237
AT3G06660	280.296	-0.0197778	0.133264	-0.148411	0.882018	0.935319
AT5G35046	4.8237	0.135488	0.912907	0.148414	0.882016	0.935319
AT3G04860	87.2777	0.0322076	0.217408	0.148144	0.882229	0.935499
AT1G48920	10807.1	-0.0129265	0.0872911	-0.148085	0.882276	0.935504
AT5G46060	114.027	0.0301032	0.203389	0.148008	0.882337	0.935525
AT1G61900	640.891	-0.0173234	0.11717	-0.147849	0.882462	0.93554
AT2G04900	800.592	0.021908	0.148188	0.14784	0.882469	0.93554
AT4G17180	277.406	0.0261679	0.17701	0.147833	0.882475	0.93554
AT3G07260	54.6491	0.0458388	0.310343	0.147703	0.882577	0.935604
AT1G03687	308.353	-0.0215446	0.146026	-0.14754	0.882706	0.935654
AT5G43900	2596.63	0.0174356	0.118164	0.147555	0.882694	0.935654
AT5G40780	1956.65	-0.0342742	0.232429	-0.147461	0.882768	0.935676
AT3G19300	178.915	-0.0260389	0.176657	-0.147398	0.882818	0.935684
AT2G03780	326.338	-0.0221708	0.150776	-0.147045	0.883097	0.935829
AT2G19582	20.7957	-0.0758392	0.516014	-0.146971	0.883155	0.935829
AT2G47940	755.364	0.0147116	0.100104	0.146963	0.883161	0.935829
AT3G47960	297.98	-0.0387748	0.26372	-0.14703	0.883108	0.935829
AT4G16535	1.83247	-0.228604	1.55422	-0.147086	0.883064	0.935829
AT1G63380	23.7481	-0.0631274	0.43025	-0.146723	0.883351	0.935986
AT1G80770	365.966	-0.0210879	0.143798	-0.14665	0.883409	0.936004
AT3G28007	1.83189	-0.227729	1.55416	-0.146529	0.883504	0.936061
AT1G10060	14.9709	-0.0934818	0.638532	-0.146401	0.883605	0.93608
AT4G14820	68.478	-0.0466763	0.318794	-0.146415	0.883594	0.93608
AT5G48960	363.338	-0.0208432	0.142627	-0.146137	0.883813	0.936257
AT2G37790	611.399	-0.0234012	0.160274	-0.146007	0.883916	0.936278
AT4G35040	1330.23	0.0149042	0.102076	0.146011	0.883913	0.936278
AT4G03465	7.14514	0.105123	0.720433	0.145916	0.883988	0.936311
AT1G04390	445.046	-0.0207839	0.142541	-0.145811	0.884071	0.936323
AT2G09970	1.4977	-0.291682	2.00133	-0.145744	0.884124	0.936323
AT5G08440	584.767	-0.0161412	0.110734	-0.145766	0.884106	0.936323
AT1G29710	148.661	0.0259935	0.178578	0.145558	0.88427	0.936434
AT3G27640	145.238	-0.0273871	0.18829	-0.145452	0.884354	0.93648
AT1G36240	3.17864	0.197376	1.35826	0.145316	0.884461	0.936498
AT3G59650	320.392	0.0192674	0.13259	0.145316	0.884462	0.936498
AT5G46430	3397.76	-0.0145462	0.10013	-0.145273	0.884496	0.936498
AT3G62110	526.24	0.0159989	0.110219	0.145156	0.884588	0.936547
AT4G27100	296.407	-0.0207652	0.143153	-0.145056	0.884666	0.936547
AT5G56090	527.861	-0.0192072	0.132381	-0.14509	0.88464	0.936547
AT3G08045	1.49903	-0.275668	1.90319	-0.144845	0.884833	0.93662
AT4G32040	1299.19	0.0151459	0.104627	0.14476	0.8849	0.93662
AT4G39890	106.25	-0.0298334	0.206034	-0.144798	0.88487	0.93662
AT5G09305	3.15608	0.188335	1.30062	0.144804	0.884866	0.93662
AT4G31450	1324.74	-0.0143869	0.0994772	-0.144625	0.885007	0.936689
AT5G62980	243.238	-0.022367	0.154764	-0.144523	0.885088	0.93673
AT5G11610	58.2016	0.0677011	0.468805	0.144412	0.885175	0.936779
AT4G08460	1730.78	0.0130224	0.0902208	0.144339	0.885233	0.936797
AT5G04870	2284.29	-0.0136784	0.0948141	-0.144265	0.885291	0.936814
AT1G71240	711.811	0.016267	0.112847	0.144151	0.885381	0.936866
AT5G61880	279.724	-0.0229666	0.159444	-0.144042	0.885467	0.936913
AT1G06580	88.5991	-0.0326143	0.228157	-0.142947	0.886332	0.937174
AT1G11303	3.8241	0.162158	1.13137	0.143328	0.886031	0.937174
AT1G14410	273.408	-0.0192621	0.134242	-0.143488	0.885905	0.937174
AT1G20015	5.97264	-0.125088	0.874491	-0.143041	0.886258	0.937174
AT1G47130	6.80963	0.107899	0.753837	0.143133	0.886185	0.937174
AT1G55490	1480.18	-0.0205499	0.143763	-0.142943	0.886335	0.937174
AT2G19710	510.567	-0.0198651	0.138894	-0.143024	0.886272	0.937174
AT2G37690	1285.87	-0.0138198	0.096457	-0.143274	0.886073	0.937174
AT2G48075	5.82375	0.124126	0.86755	0.143077	0.886229	0.937174
AT4G01980	9.80893	0.0876783	0.612375	0.143177	0.88615	0.937174
AT4G21490	8.15134	0.0963583	0.67347	0.143077	0.886229	0.937174
AT4G21600	1773.17	0.0142424	0.099292	0.14344	0.885943	0.937174
AT5G13290	110.888	-0.0370064	0.257576	-0.143672	0.88576	0.937174
AT5G19800	77.4679	-0.0368457	0.257637	-0.143014	0.886279	0.937174
AT5G53440	1557.97	0.0132124	0.0920824	0.143485	0.885907	0.937174
AT1G16270	1749.6	0.0151321	0.106363	0.142267	0.886869	0.937258
AT1G19200	54.5102	-0.0488642	0.342729	-0.142574	0.886627	0.937258
AT1G62700	26.0997	0.0561094	0.394397	0.142266	0.88687	0.937258
AT1G63070	18.2598	-0.0681663	0.477914	-0.142633	0.88658	0.937258
AT2G37555	1.83523	-0.224694	1.57652	-0.142525	0.886665	0.937258
AT2G41280	2.65095	-0.303896	2.13475	-0.142357	0.886798	0.937258
AT3G63050	26.1067	0.0560464	0.393128	0.142565	0.886634	0.937258
AT4G36710	248.125	-0.0216796	0.15232	-0.142329	0.88682	0.937258
AT5G23450	3111.29	-0.0158552	0.111178	-0.142611	0.886598	0.937258
AT5G47510	45.7109	0.0479181	0.336371	0.142456	0.88672	0.937258
AT5G59860	8.15027	0.0979432	0.687897	0.142381	0.886779	0.937258
AT1G18660	1170.88	-0.0248814	0.175618	-0.141679	0.887334	0.937447
AT1G55280	103.54	-0.0324018	0.228793	-0.141621	0.88738	0.937447
AT2G03210	11.4729	0.0807779	0.569449	0.141853	0.887196	0.937447
AT2G28920	2.15736	-0.187372	1.32269	-0.14166	0.887348	0.937447
AT3G15780	123.737	-0.034785	0.245414	-0.14174	0.887285	0.937447
AT3G45180	2.15662	-0.187426	1.3226	-0.14171	0.887309	0.937447
AT4G07855	2.15662	-0.187426	1.3226	-0.14171	0.887309	0.937447
AT4G28405	2.15697	-0.187714	1.32264	-0.141923	0.887141	0.937447
AT4G14830	72.1832	0.037225	0.262985	0.141548	0.887437	0.937464
AT1G48315	12.4575	-0.0790601	0.5593	-0.141355	0.887589	0.937537
AT2G26030	408.709	-0.0223791	0.158318	-0.141356	0.887589	0.937537
AT3G49080	925.402	0.0160618	0.113716	0.141245	0.887677	0.937586
AT3G19840	779.289	0.0146908	0.104238	0.140935	0.887921	0.937713
AT3G53890	3223.11	-0.0177672	0.126042	-0.140962	0.8879	0.937713
AT5G48230	3505.38	-0.014927	0.105905	-0.140947	0.887912	0.937713
AT5G48240	612.655	-0.0163073	0.115782	-0.140845	0.887993	0.937744
AT5G30532	1.83295	-0.228964	1.62757	-0.140679	0.888124	0.937839
AT1G18350	6.81693	0.10613	0.754919	0.140585	0.888198	0.937874
AT5G66595	23.7453	-0.0631499	0.449481	-0.140495	0.888269	0.937905
AT3G49370	300.368	-0.02196	0.156368	-0.140437	0.888314	0.937909
AT4G34480	555.429	-0.019792	0.140999	-0.14037	0.888368	0.937922
AT1G76420	2.15735	-0.182779	1.30447	-0.140118	0.888567	0.937957
AT3G42806	3.15538	0.18544	1.32289	0.140178	0.888519	0.937957
AT4G03035	2.15735	-0.182779	1.30447	-0.140118	0.888567	0.937957
AT5G23300	727.63	-0.020489	0.146149	-0.140193	0.888507	0.937957
AT3G54860	790.151	-0.0152946	0.109389	-0.139818	0.888804	0.938164
AT1G04153	8.14845	0.0955518	0.68383	0.13973	0.888873	0.938169
AT3G05390	135.108	-0.02945	0.210798	-0.139707	0.888892	0.938169
AT5G26700	12.115	-0.0815044	0.584108	-0.139537	0.889026	0.938267
AT4G35725	4.82361	0.135819	0.974395	0.139388	0.889144	0.938347
AT1G50140	1096.17	-0.0138659	0.0995244	-0.139321	0.889196	0.938359
AT1G31300	760.65	-0.0134655	0.0969554	-0.138884	0.889542	0.938521
AT1G52630	279.372	-0.018339	0.132065	-0.138864	0.889557	0.938521
AT2G03770	9.79978	0.0884597	0.636727	0.138929	0.889506	0.938521
AT2G42880	2421.63	0.0108324	0.0779942	0.138887	0.889539	0.938521
AT3G07450	7.80726	0.101994	0.734119	0.138933	0.889503	0.938521
AT5G20660	2323.07	0.0105339	0.0759154	0.138759	0.889641	0.938565
AT1G71865	108.362	-0.031012	0.223709	-0.138626	0.889746	0.938589
AT5G41880	236.207	0.0246813	0.177985	0.138671	0.88971	0.938589
AT1G47830	688.83	-0.0142246	0.102707	-0.138498	0.889847	0.938644
AT4G00810	2412.54	0.0188873	0.136415	0.138455	0.889881	0.938644
AT1G22620	792.216	0.0131715	0.0951944	0.138364	0.889953	0.938676
AT5G63810	1073.21	0.0239375	0.173079	0.138304	0.89	0.938682
AT5G28050	2045.1	-0.0166074	0.120267	-0.138088	0.890171	0.938818
AT5G23320	61.6128	0.0449166	0.326515	0.137563	0.890585	0.939168
AT5G28910	45.5814	-0.0455377	0.331022	-0.137567	0.890582	0.939168
AT3G04700	2.16049	0.249444	1.81825	0.137189	0.890881	0.939436
AT3G27865	2.15996	-0.190008	1.3863	-0.137062	0.890982	0.939455
AT5G10140	1.83632	-0.218919	1.59681	-0.137098	0.890953	0.939455
AT5G47620	1349.63	0.017322	0.126443	0.136994	0.891035	0.939468
AT3G03650	124.04	0.0360775	0.263579	0.136876	0.891129	0.939522
AT3G19460	546.583	0.0172704	0.126484	0.136542	0.891393	0.939757
AT1G02930	755.508	0.134426	0.987541	0.136122	0.891725	0.940063
AT4G10560	111.608	-0.0378833	0.278469	-0.136041	0.891789	0.940087
AT1G08890	750.221	0.0435166	0.320143	0.135929	0.891878	0.940135
AT4G28706	459.564	0.0159088	0.117082	0.135878	0.891918	0.940135
AT1G55350	2971.7	-0.0131305	0.0968234	-0.135613	0.892128	0.940174
AT2G42770	296.419	-0.0183291	0.135187	-0.135583	0.892151	0.940174
AT3G58030	1485.31	-0.0115086	0.0847981	-0.135717	0.892045	0.940174
AT4G05835	15.9245	0.100369	0.740351	0.135569	0.892162	0.940174
AT5G61040	181.282	0.0270666	0.199404	0.135737	0.892029	0.940174
AT2G33255	339.897	-0.0240225	0.17742	-0.135399	0.892296	0.940184
AT4G22756	372.012	0.0196515	0.145072	0.13546	0.892248	0.940184
AT5G39640	53.0042	-0.0427884	0.315917	-0.135442	0.892262	0.940184
AT1G74920	3330.09	-0.0127969	0.0945506	-0.135345	0.892339	0.940186
AT3G61620	402.621	-0.0184771	0.136594	-0.13527	0.892398	0.940204
AT5G26620	15.944	0.0944725	0.698908	0.135172	0.892476	0.940242
AT1G66440	60.4368	-0.0429104	0.317936	-0.134965	0.892639	0.940326
AT2G31090	538.185	-0.0191625	0.141977	-0.134969	0.892636	0.940326
AT1G63050	1220.36	-0.020119	0.149381	-0.134683	0.892863	0.940405
AT2G21330	132.543	0.036914	0.27395	0.134747	0.892812	0.940405
AT4G00960	11.1334	0.082542	0.61225	0.134818	0.892756	0.940405
AT5G62600	1096.28	-0.0159461	0.118417	-0.134661	0.89288	0.940405
AT3G26740	254.707	0.127401	0.946673	0.134578	0.892946	0.94043
AT1G70780	3346.06	-0.0135129	0.100488	-0.134473	0.893028	0.940474
AT1G67940	572.23	0.0173144	0.129119	0.134096	0.893327	0.940744
AT1G04473	8.4884	0.0940121	0.702658	0.133795	0.893565	0.94078
AT1G60360	41.8829	-0.0521681	0.39023	-0.133686	0.893651	0.94078
AT1G60620	264.437	-0.0181792	0.135883	-0.133785	0.893572	0.94078
AT1G77760	3974.63	-0.0835509	0.623568	-0.133988	0.893412	0.94078
AT2G32275	2.49236	-0.156035	1.16702	-0.133704	0.893637	0.94078
AT4G33910	757.582	-0.0125689	0.0939148	-0.133833	0.893535	0.94078
AT5G10080	219.218	-0.0213352	0.159399	-0.133848	0.893523	0.94078
AT5G10690	237.354	-0.0218233	0.163491	-0.133483	0.893811	0.940904
AT5G63910	1203.87	-0.0114261	0.0856603	-0.133388	0.893886	0.940939
AT2G20320	1012.4	0.017621	0.132274	0.133216	0.894023	0.941039
AT2G38410	1242.93	-0.0131131	0.0985691	-0.133035	0.894166	0.941146
AT1G56140	1991.81	0.0197436	0.148722	0.132755	0.894387	0.941292
AT4G00680	223.392	0.0284569	0.214356	0.132755	0.894387	0.941292
AT1G09787	15.1255	0.0722447	0.544873	0.13259	0.894518	0.941341
AT2G14255	295.348	0.020834	0.15708	0.132633	0.894484	0.941341
AT3G17980	15.4613	0.0678497	0.513684	0.132085	0.894917	0.941635
AT4G10730	1029.91	-0.0149608	0.113248	-0.132106	0.8949	0.941635
AT4G28310	181.536	0.0232384	0.175942	0.13208	0.894921	0.941635
AT1G12070	6.63586	-0.107326	0.813276	-0.131968	0.89501	0.941684
AT1G15920	624.084	0.0164294	0.124602	0.131855	0.895099	0.941734
AT3G20730	11.8065	0.0780831	0.593611	0.131539	0.895349	0.941953
AT4G38740	8650.85	-0.0186009	0.141549	-0.13141	0.895451	0.942017
AT5G27850	11902.1	-0.0134014	0.102213	-0.131112	0.895687	0.942221
AT3G47590	380.174	-0.0160235	0.122275	-0.131045	0.895739	0.942233
AT5G04920	1309.94	0.0113884	0.0870792	0.130782	0.895948	0.942408
AT4G05170	52.5337	0.038823	0.297062	0.13069	0.896021	0.942441
AT5G24060	365.772	0.0248564	0.190283	0.130629	0.896069	0.942448
AT1G57790	66.3255	-0.0397493	0.304481	-0.130548	0.896133	0.942472
AT5G19410	221.603	-0.0225299	0.172659	-0.130488	0.896181	0.942478
AT3G13432	67.6643	0.0428052	0.328189	0.130429	0.896227	0.942483
AT4G14200	322.187	-0.0187215	0.143693	-0.130288	0.896339	0.942555
AT4G15090	711.559	-0.0140391	0.107827	-0.130201	0.896408	0.942555
AT4G35800	5489.29	-0.0100472	0.0771827	-0.130175	0.896428	0.942555
AT5G63860	1279.73	0.0108345	0.0832577	0.130133	0.896462	0.942555
AT1G21860	2.15447	-0.191232	1.47042	-0.130053	0.896525	0.942577
AT3G47500	759.044	0.0146545	0.112766	0.129955	0.896602	0.942615
AT1G21560	458.689	0.0171951	0.132447	0.129827	0.896704	0.942616
AT1G56000	145.967	0.0268812	0.207182	0.129746	0.896767	0.942616
AT3G61898	120.322	-0.0328458	0.253154	-0.129746	0.896767	0.942616
AT4G28840	276.598	0.0222052	0.171217	0.129691	0.896811	0.942616
AT5G11710	2549.83	-0.0112338	0.0866197	-0.129692	0.896811	0.942616
AT1G34065	269.764	0.0184084	0.142356	0.129312	0.897111	0.942727
AT2G18740	754.804	-0.0138919	0.107482	-0.129249	0.897161	0.942727
AT3G19100	2666.16	-0.0167809	0.129774	-0.129309	0.897113	0.942727
AT3G51490	24.7434	-0.0591194	0.456829	-0.129413	0.897031	0.942727
AT4G03185	13.4536	-0.0693562	0.536462	-0.129284	0.897133	0.942727
AT5G41150	551.868	-0.0143122	0.11074	-0.129241	0.897167	0.942727
AT1G65620	41.0419	-0.0454364	0.351975	-0.12909	0.897287	0.942763
AT3G17770	1200.21	0.0200111	0.155064	0.129051	0.897318	0.942763
AT5G04340	533.547	-0.0260073	0.201544	-0.12904	0.897326	0.942763
AT2G20130	434.662	0.0163573	0.126921	0.128877	0.897455	0.942831
AT5G02850	453.768	-0.0150355	0.116687	-0.128853	0.897474	0.942831
AT3G16270	1431.19	0.0111356	0.0865798	0.128617	0.897661	0.942983
AT1G50510	546.294	-0.0146965	0.114618	-0.128221	0.897974	0.943225
AT3G26460	12519	0.0192359	0.149986	0.128252	0.89795	0.943225
AT1G70090	281.962	-0.0187002	0.145914	-0.128159	0.898023	0.943233
AT3G61650	481.581	0.0183778	0.143505	0.128064	0.898098	0.943268
AT5G08000	12.4589	-0.0792534	0.619283	-0.127976	0.898168	0.943297
AT1G19430	1045.07	-0.0139188	0.109042	-0.127646	0.898429	0.94344
AT2G38060	161.528	0.0393247	0.308008	0.127674	0.898407	0.94344
AT5G24630	381.975	0.015373	0.12037	0.127715	0.898375	0.94344
AT5G05410	490.737	0.0408525	0.320247	0.127565	0.898493	0.943463
AT1G70630	169.153	0.0244827	0.192093	0.127452	0.898582	0.943514
AT1G48070	26.1065	-0.0544441	0.428224	-0.127139	0.89883	0.943724
AT5G45455	8.17068	0.101985	0.802515	0.127082	0.898875	0.943724
AT5G57170	61.3237	-0.0328003	0.258186	-0.127041	0.898908	0.943724
AT2G42960	192.149	0.0233128	0.183645	0.126945	0.898984	0.94376
AT4G15236	11.8128	0.0779171	0.615269	0.126639	0.899226	0.943971
AT1G47720	239.378	0.0178609	0.141171	0.12652	0.89932	0.944026
AT1G30220	4.81501	0.133882	1.063	0.125948	0.899773	0.94437
AT3G02490	312.594	0.0209735	0.166515	0.125956	0.899767	0.94437
AT3G13065	94.8473	0.0338753	0.268862	0.125995	0.899736	0.94437
AT3G50410	109.975	0.0284807	0.226514	0.125735	0.899942	0.944503
AT1G34020	733.029	-0.0149151	0.118786	-0.125562	0.900078	0.944602
AT4G37070	4601.05	-0.0127808	0.101942	-0.125373	0.900228	0.944706
AT5G16910	3172.25	-0.0147406	0.117612	-0.125333	0.90026	0.944706
AT5G54520	230.664	-0.0194535	0.155291	-0.125271	0.900309	0.944713
AT1G58340	185.378	0.0286682	0.229396	0.124973	0.900545	0.944917
AT5G67380	1867.3	-0.0117171	0.0938386	-0.124865	0.900631	0.944963
AT1G62010	98.1481	0.0305656	0.24517	0.124671	0.900784	0.945069
AT1G75550	74.6472	0.0309056	0.247976	0.124632	0.900815	0.945069
AT2G37890	221.293	0.0193553	0.155538	0.124441	0.900966	0.945146
AT3G21150	2.16104	-0.180378	1.45021	-0.12438	0.901014	0.945146
AT4G15780	1344.17	-0.0147407	0.118484	-0.124411	0.90099	0.945146
AT5G57580	1611.24	0.0152083	0.122372	0.12428	0.901094	0.945186
AT1G57630	7.15943	0.105793	0.851955	0.124177	0.901175	0.945228
AT1G08875	6.49731	0.117209	0.946665	0.123812	0.901464	0.945466
AT1G23160	149.647	-0.0302193	0.244211	-0.123743	0.901519	0.945466
AT1G51720	964.08	0.0150066	0.121284	0.123731	0.901528	0.945466
AT5G03825	1.8228	-0.225796	1.82731	-0.123567	0.901658	0.945559
AT1G29400	3664.4	0.0137383	0.111488	0.123227	0.901927	0.945797
AT3G20370	13500.2	0.0105764	0.0859253	0.123089	0.902037	0.945849
AT3G20557	10.1711	0.0872487	0.708998	0.123059	0.90206	0.945849
AT5G00395	432.148	-0.0244732	0.19896	-0.123005	0.902103	0.94585
AT5G13520	1167.58	0.0111215	0.0905342	0.122843	0.902231	0.945941
AT5G04360	299.218	0.0286412	0.23344	0.122692	0.902351	0.946022
AT1G76878	33.9357	-0.0454239	0.37111	-0.1224	0.902582	0.946133
AT4G19380	1.82557	-0.23567	1.92408	-0.122484	0.902515	0.946133
AT5G12110	370.637	0.0263286	0.215055	0.122427	0.90256	0.946133
AT5G37050	7.3126	-0.0915124	0.749017	-0.122177	0.902759	0.946275
AT4G37810	2.4858	-0.151629	1.2431	-0.121977	0.902917	0.946397
AT1G28260	699.276	0.0666861	0.547096	0.121891	0.902985	0.946425
AT3G55260	891.535	0.0113976	0.0935954	0.121775	0.903077	0.946477
AT4G18750	59.0064	-0.0336251	0.2763	-0.121698	0.903139	0.946498
AT5G40990	7.47675	0.0981987	0.808604	0.121442	0.903341	0.946666
AT4G27170	1.5062	-0.275401	2.26932	-0.121359	0.903407	0.946691
AT4G01860	944.502	-0.0128641	0.10609	-0.121257	0.903488	0.946732
AT2G03870	611.032	-0.0133136	0.109871	-0.121174	0.903553	0.946756
AT1G03545	8.1515	0.0963153	0.795258	0.121112	0.903602	0.946764
AT1G56555	12.1408	0.0795252	0.657875	0.120882	0.903785	0.946912
AT5G56460	659.533	-0.0163705	0.135502	-0.120814	0.903839	0.946924
AT4G34740	410.677	-0.0176065	0.145831	-0.120732	0.903903	0.946948
AT5G24314	122.703	0.0320306	0.26563	0.120583	0.904021	0.947028
AT4G14147	238.003	-0.0182996	0.152127	-0.120292	0.904252	0.947226
AT2G37480	2641.82	-0.0207311	0.172482	-0.120193	0.90433	0.947264
AT5G42870	2181.04	0.0124207	0.103591	0.119901	0.904561	0.947462
AT2G34224	2.48856	-0.149002	1.24344	-0.11983	0.904618	0.947477
AT1G77730	22.4189	0.0569274	0.475587	0.119699	0.904721	0.947542
AT5G12400	2257.36	-0.00993404	0.0830312	-0.119642	0.904767	0.947546
AT5G22545	2.15225	-0.183101	1.53269	-0.119464	0.904908	0.947638
AT5G43370	4016.71	-0.0152626	0.127801	-0.119425	0.904939	0.947638
AT2G02730	408.819	0.0134891	0.113189	0.119174	0.905138	0.947718
AT3G57100	2.82425	-0.134293	1.1269	-0.11917	0.90514	0.947718
AT5G03355	333.116	0.0241245	0.202423	0.119178	0.905134	0.947718
AT2G45560	35.7833	-0.0848366	0.71345	-0.11891	0.905346	0.947848
AT3G23110	15.8026	0.0714447	0.601003	0.118876	0.905374	0.947848
AT5G54650	495.755	-0.0135246	0.113826	-0.118819	0.905419	0.947848
AT5G66380	1722.38	-0.0120389	0.101335	-0.118802	0.905432	0.947848
AT3G22300	726.919	0.0113075	0.0952308	0.118738	0.905483	0.947857
AT2G45200	844.907	0.0114813	0.0967997	0.118608	0.905586	0.947877
AT5G08430	753.533	-0.0123716	0.10426	-0.118661	0.905544	0.947877
AT1G33810	502.115	0.0166004	0.14011	0.118482	0.905686	0.947938
AT4G24440	783.451	-0.0145544	0.122974	-0.118353	0.905788	0.947957
AT5G48655	555.945	-0.0124608	0.10525	-0.118393	0.905756	0.947957
AT4G37280	607.943	0.0134354	0.11362	0.118248	0.905871	0.948001
AT3G43315	2.49572	-0.149452	1.2662	-0.118032	0.906042	0.948136
AT1G13920	258.437	0.0224853	0.190866	0.117807	0.906221	0.948235
AT5G52670	8.14771	0.0951551	0.807716	0.117808	0.90622	0.948235
AT2G05518	26.4223	-0.0504878	0.430032	-0.117405	0.906539	0.948459
AT2G36130	1014.88	0.013868	0.118148	0.117378	0.90656	0.948459
AT4G23270	1259.05	-0.017089	0.145573	-0.117391	0.90655	0.948459
AT2G34990	6.16739	0.122054	1.04126	0.117217	0.906688	0.948548
AT5G20490	4039.06	-0.0128894	0.110012	-0.117163	0.906731	0.948549
AT5G62460	560.558	-0.0131121	0.112185	-0.116879	0.906956	0.948742
AT3G19780	662.208	-0.0112421	0.0962487	-0.116803	0.907016	0.948761
AT3G26150	1.49906	-0.264916	2.26961	-0.116723	0.907079	0.948774
AT4G36450	26.4174	-0.0549496	0.470939	-0.116681	0.907113	0.948774
AT3G19850	1.83108	-0.21251	1.82803	-0.116251	0.907454	0.949086
AT1G13490	3.49266	0.170199	1.47144	0.115669	0.907915	0.949398
AT1G22480	2.83284	0.198994	1.72063	0.115652	0.907928	0.949398
AT1G60525	22.7637	0.0576305	0.498821	0.115533	0.908022	0.949398
AT3G16850	1053.54	0.0113713	0.0983666	0.115601	0.907969	0.949398
AT3G52030	392.126	-0.0161945	0.139897	-0.115761	0.907842	0.949398
AT3G54363	161.619	-0.0250256	0.216753	-0.115456	0.908083	0.949398
AT4G02990	327.728	0.0156761	0.135627	0.115582	0.907984	0.949398
AT5G21326	695.588	0.0131447	0.113854	0.115452	0.908087	0.949398
AT1G64740	332.35	-0.016709	0.144836	-0.115365	0.908156	0.949426
AT1G01900	41.2579	0.0397109	0.345291	0.115007	0.90844	0.949635
AT5G39030	15.6498	0.0963748	0.83769	0.115048	0.908407	0.949635
AT5G43660	220.183	0.0183949	0.160094	0.114901	0.908524	0.949679
AT5G62290	434.534	-0.0126066	0.109964	-0.114642	0.908729	0.949849
AT1G04710	290.457	0.0166674	0.145514	0.114542	0.908809	0.949889
AT4G21090	110.209	-0.0266758	0.233195	-0.114392	0.908927	0.949969
AT2G22120	544.345	0.0122572	0.107322	0.114209	0.909072	0.950057
AT5G22100	461.102	0.0194044	0.169946	0.11418	0.909095	0.950057
AT2G37025	8.3129	-0.079495	0.696885	-0.114072	0.909181	0.950059
AT3G00650	7.81569	0.100464	0.880467	0.114103	0.909156	0.950059
AT3G03690	328.034	0.0208769	0.183839	0.113561	0.909586	0.950307
AT3G54366	1032.02	-0.0150235	0.132206	-0.113637	0.909526	0.950307
AT4G31700	11678.7	-0.0151474	0.13334	-0.1136	0.909555	0.950307
AT5G26210	746.236	0.0112766	0.0992484	0.11362	0.909539	0.950307
AT1G01040	1588.57	0.0123487	0.109066	0.113223	0.909854	0.950368
AT2G04550	753.638	0.0149756	0.132217	0.113266	0.90982	0.950368
AT3G26810	2334.13	-0.00965917	0.0852058	-0.113363	0.909743	0.950368
AT3G48710	581.87	0.0122926	0.108416	0.113383	0.909727	0.950368
AT5G55920	1408.27	0.0166299	0.146861	0.113235	0.909844	0.950368
AT2G46360	2.49322	-0.151776	1.34552	-0.112801	0.910188	0.950629
AT5G18790	299.109	0.0186383	0.165203	0.11282	0.910173	0.950629
AT1G24460	2001.37	0.0101347	0.0900418	0.112555	0.910383	0.950756
AT3G00660	7.30704	-0.100746	0.895493	-0.112504	0.910424	0.950756
AT4G21280	276.461	0.0220814	0.196299	0.112489	0.910436	0.950756
AT1G53390	830.948	0.0173471	0.154396	0.112354	0.910543	0.950824
AT2G19110	6419.92	-0.0212298	0.189191	-0.112213	0.910654	0.950896
AT5G54240	45.9128	0.0393495	0.352408	0.111659	0.911094	0.951312
AT3G19190	1500.15	0.0103262	0.0926634	0.111438	0.911269	0.951363
AT3G52630	179.368	0.0200858	0.180233	0.111444	0.911264	0.951363
AT5G18475	80.6531	-0.0272492	0.244307	-0.111537	0.911191	0.951363
AT1G24851	7.29445	-0.0901085	0.809404	-0.111327	0.911357	0.951367
AT1G34770	335.604	0.0160678	0.14432	0.111334	0.911351	0.951367
AT1G04007	9.79872	0.0875962	0.789549	0.110945	0.91166	0.95164
AT1G03540	78.7714	0.026188	0.236287	0.110831	0.91175	0.951689
AT5G15360	706.397	-0.015646	0.141249	-0.110769	0.9118	0.951697
AT3G54090	151.41	-0.0231366	0.209086	-0.110656	0.911889	0.951747
AT1G69400	121.006	0.0220603	0.199632	0.110505	0.912009	0.951784
AT2G32270	531.245	-0.0681418	0.616569	-0.110518	0.911999	0.951784
AT2G37650	302.905	-0.0167525	0.15196	-0.110243	0.912216	0.951785
AT3G20760	2.49165	-0.150916	1.36653	-0.110438	0.912062	0.951785
AT4G26840	1409.81	-0.0104822	0.0950256	-0.110309	0.912164	0.951785
AT5G44120	9.85127	0.41145	3.73236	0.110238	0.91222	0.951785
AT5G54920	403.615	-0.0136087	0.123345	-0.110331	0.912147	0.951785
AT2G08760	35.8843	-0.0409401	0.372059	-0.110036	0.91238	0.951872
AT5G33210	28.4321	-0.043807	0.398335	-0.109975	0.912429	0.951872
AT5G65860	496.546	-0.0167582	0.152382	-0.109975	0.912429	0.951872
AT3G45650	1217.6	-0.0174592	0.158995	-0.10981	0.91256	0.951929
AT4G24580	308.562	0.0192146	0.174998	0.109799	0.912569	0.951929
AT5G23405	184.753	0.0307363	0.280094	0.109736	0.912619	0.951938
AT4G18450	13.7839	-0.0650155	0.593066	-0.109626	0.912706	0.951941
AT5G58980	301.968	-0.0163082	0.148739	-0.109643	0.912692	0.951941
AT1G05300	169.85	0.104306	0.955807	0.109129	0.9131	0.952264
AT1G56110	5189.58	0.0125965	0.115376	0.109178	0.913061	0.952264
AT1G69170	384.383	-0.0155286	0.142782	-0.108757	0.913395	0.952528
AT5G20920	2349.99	-0.0108775	0.100649	-0.108074	0.913937	0.953049
AT1G16916	177.099	0.0199782	0.185081	0.107943	0.914041	0.95307
AT4G25760	378.089	-0.0192875	0.178671	-0.10795	0.914035	0.95307
AT3G23020	63.3666	-0.0303509	0.281802	-0.107703	0.914231	0.953138
AT4G22690	694.776	0.0675805	0.627485	0.107701	0.914233	0.953138
AT5G41920	147.637	0.0185966	0.172515	0.107797	0.914157	0.953138
AT2G28605	19.6213	-0.0572345	0.532381	-0.107507	0.914387	0.953215
AT3G06210	497.17	-0.0138724	0.129043	-0.107502	0.914391	0.953215
AT2G21620	2958.09	-0.0105273	0.0982822	-0.107113	0.9147	0.95323
AT3G05905	2.49152	-0.150941	1.40841	-0.107171	0.914653	0.95323
AT3G14870	158.589	0.0193506	0.180214	0.107376	0.914491	0.95323
AT3G26830	7.138	0.100138	0.932395	0.107398	0.914473	0.95323
AT4G12940	2.83214	-0.131281	1.22362	-0.107289	0.91456	0.95323
AT5G08540	541.645	-0.0112787	0.105284	-0.107127	0.914688	0.95323
AT5G42570	753.379	-0.0110257	0.102899	-0.107151	0.914669	0.95323
AT1G03280	1334.16	-0.00924179	0.0865196	-0.106817	0.914934	0.953298
AT1G50170	251.372	0.0160353	0.150078	0.106846	0.914911	0.953298
AT2G26975	37.562	0.0390033	0.365063	0.10684	0.914916	0.953298
AT4G39460	595.138	0.0112073	0.104826	0.106913	0.914858	0.953298
AT1G05087	85.3897	0.0259763	0.243577	0.106645	0.91507	0.953383
AT3G04640	34.5968	-0.0419548	0.393539	-0.106609	0.915099	0.953383
AT3G46870	109.732	-0.0236674	0.222273	-0.106479	0.915202	0.953406
AT4G17790	1146.65	0.014472	0.135919	0.106475	0.915205	0.953406
AT3G16530	47.5293	-0.0679102	0.639212	-0.106241	0.915391	0.953556
AT1G74900	28.0395	-0.0467565	0.441947	-0.105797	0.915744	0.953835
AT4G12790	1222.67	0.00993927	0.0939377	0.105807	0.915735	0.953835
AT2G14775	23.6131	-0.0445121	0.42131	-0.105651	0.915859	0.953911
AT4G27130	2675.83	-0.0146451	0.138775	-0.105531	0.915954	0.953966
AT5G58575	454.39	0.0159357	0.151095	0.105468	0.916005	0.953975
AT1G53570	1550.28	-0.00885441	0.0840057	-0.105402	0.916056	0.953985
AT1G28490	463.691	-0.0138686	0.132	-0.105065	0.916324	0.954176
AT5G08090	3.15009	-0.11332	1.07815	-0.105106	0.916292	0.954176
AT3G07650	287.767	-0.0361267	0.344054	-0.105003	0.916373	0.954183
AT4G25580	3.49032	0.162799	1.55362	0.104787	0.916545	0.954318
AT1G47890	25.4374	0.053702	0.513876	0.104504	0.91677	0.954394
AT1G48220	2.81294	-0.130871	1.25384	-0.104376	0.916871	0.954394
AT1G76050	247.809	-0.0175903	0.168173	-0.104596	0.916696	0.954394
AT2G38650	1370.04	-0.0125041	0.119602	-0.104548	0.916734	0.954394
AT3G12540	100.095	0.0274287	0.262744	0.104393	0.916857	0.954394
AT4G39650	7.96584	-0.0885151	0.847968	-0.104385	0.916864	0.954394
AT1G75400	1634.28	-0.00967573	0.0929964	-0.104044	0.917134	0.95446
AT2G29150	3.1593	0.180921	1.73817	0.104087	0.9171	0.95446
AT4G28790	28.102	0.0524423	0.5043	0.10399	0.917177	0.95446
AT5G00985	8.97725	-0.068787	0.661887	-0.103926	0.917228	0.95446
AT5G10745	824.351	0.0111673	0.107456	0.103924	0.917229	0.95446
AT5G63800	695.099	-0.0123824	0.118806	-0.104224	0.916992	0.95446
ATCG00470	4.84267	0.139902	1.34444	0.10406	0.917122	0.95446
AT4G29550	15.7898	-0.0518813	0.499748	-0.103815	0.917316	0.954506
AT3G57910	137.014	0.0228472	0.220352	0.103685	0.917419	0.954526
AT4G17100	192.429	-0.0177432	0.171038	-0.103738	0.917377	0.954526
AT2G01028	3.15356	-0.111713	1.07865	-0.103567	0.917513	0.954579
AT1G61980	168.899	0.0206845	0.200099	0.103371	0.917668	0.954697
AT3G30390	25394	0.018563	0.179881	0.103196	0.917808	0.954757
AT4G01895	78.4925	0.025986	0.251819	0.103193	0.91781	0.954757
AT1G68590	131.5	-0.0227941	0.221782	-0.102777	0.91814	0.955051
AT5G48430	1050.57	-0.0225665	0.219667	-0.10273	0.918177	0.955051
AT1G05000	1065.43	-0.0191943	0.187059	-0.102611	0.918272	0.955106
AT2G29140	2609.05	0.00877927	0.0857967	0.102326	0.918498	0.955297
AT5G26742	2447.22	-0.0134624	0.131856	-0.102099	0.918678	0.955397
AT5G44560	119.006	-0.0258861	0.253541	-0.102098	0.918679	0.955397
AT1G07650	383.156	-0.0135888	0.133609	-0.101706	0.91899	0.955427
AT2G34640	358.437	-0.0124595	0.122182	-0.101975	0.918777	0.955427
AT3G11150	51.2162	0.0359983	0.353568	0.101814	0.918904	0.955427
AT4G00620	870.784	0.00980529	0.0964488	0.101663	0.919024	0.955427
AT5G00585	19.4683	0.0603542	0.59331	0.101725	0.918975	0.955427
AT5G06310	144.334	-0.0230509	0.226796	-0.101637	0.919045	0.955427
AT5G23100	330.75	-0.0199872	0.19616	-0.101892	0.918842	0.955427
AT5G57970	331.795	0.0122816	0.120785	0.101682	0.919009	0.955427
AT3G61320	148.88	-0.0201708	0.198642	-0.101544	0.919119	0.95546
AT3G29400	369.37	-0.0149765	0.147785	-0.10134	0.919281	0.955541
AT4G31400	46.5477	0.039512	0.389899	0.101339	0.919281	0.955541
AT4G18975	1096.33	-0.0133027	0.131505	-0.101157	0.919426	0.955647
AT5G66910	897.763	-0.0108172	0.107367	-0.100749	0.91975	0.95594
AT5G46370	3.15105	-0.110394	1.097	-0.100633	0.919842	0.955948
AT5G62650	377.312	-0.0132588	0.131716	-0.100662	0.919819	0.955948
AT4G34131	297.829	0.0208258	0.207314	0.100455	0.919983	0.956051
AT1G21945	3.48651	-0.101907	1.01793	-0.100112	0.920255	0.95629
AT1G79490	271.344	-0.0147982	0.147998	-0.0999888	0.920353	0.956304
AT3G17225	25.2797	0.0390105	0.390059	0.100012	0.920335	0.956304
AT4G19090	143.599	0.0177846	0.177997	0.099915	0.920412	0.956321
AT1G22790	647.084	-0.00986684	0.0991505	-0.0995138	0.92073	0.956345
AT1G36370	1269.16	-0.0120021	0.120494	-0.0996071	0.920656	0.956345
AT1G65670	3.16345	-0.110489	1.1094	-0.0995936	0.920667	0.956345
AT2G25150	8.18046	0.0978714	0.983424	0.099521	0.920725	0.956345
AT4G21560	781.147	0.0116625	0.116924	0.0997436	0.920548	0.956345
AT4G28450	753.435	0.0104162	0.104517	0.09966	0.920614	0.956345
AT5G24570	3.49296	-0.0989433	0.992152	-0.099726	0.920562	0.956345
AT1G16960	29.6285	0.0399089	0.40189	0.0993029	0.920898	0.956434
AT2G47370	87.5222	-0.0309285	0.311635	-0.0992458	0.920943	0.956434
AT3G15800	162.08	0.017089	0.172129	0.0992803	0.920916	0.956434
AT5G60920	4593.39	0.00879233	0.0887412	0.0990783	0.921076	0.956528
AT3G04590	663.338	-0.011096	0.112821	-0.0983503	0.921654	0.957041
AT5G55125	240.387	0.013941	0.141683	0.0983963	0.921618	0.957041
ATCG00400	7.69531	0.169345	1.72786	0.0980087	0.921925	0.957278
AT3G23930	39.2183	-0.037355	0.382988	-0.0975356	0.922301	0.957625
AT1G57700	406.368	0.012831	0.132091	0.0971373	0.922617	0.957748
AT1G69935	115.322	-0.0198482	0.204368	-0.0971199	0.922631	0.957748
AT1G73480	687.801	0.0113518	0.116752	0.09723	0.922544	0.957748
AT2G34680	2769.11	-0.00905796	0.0931957	-0.0971929	0.922573	0.957748
AT5G37475	931.877	0.0130951	0.13481	0.0971373	0.922617	0.957748
AT5G62910	286.642	-0.0155412	0.160128	-0.0970551	0.922683	0.957757
AT1G30600	632.561	0.015952	0.164688	0.0968619	0.922836	0.957829
AT1G75960	49.0438	-0.028864	0.29792	-0.096885	0.922818	0.957829
AT1G44790	598.442	0.0117471	0.121433	0.0967376	0.922935	0.957887
AT2G41680	588.102	-0.0115251	0.119205	-0.0966835	0.922978	0.957888
AT5G07980	840.989	-0.00939791	0.0974313	-0.0964568	0.923158	0.957987
AT5G28750	319.791	-0.0126358	0.130935	-0.0965041	0.92312	0.957987
AT5G48970	501.276	-0.0112901	0.117163	-0.096362	0.923233	0.958021
AT2G27230	1671.8	0.00904755	0.0939785	0.0962725	0.923304	0.958051
AT5G03530	572.29	0.00994305	0.103498	0.09607	0.923465	0.958174
AT3G49650	186.664	0.0152039	0.15835	0.096014	0.923509	0.958176
AT1G53600	52.0131	-0.0275779	0.28756	-0.0959031	0.923598	0.958206
AT2G37570	1210.98	-0.0130471	0.136124	-0.0958476	0.923642	0.958206
AT4G26930	8.30084	-0.0734467	0.766537	-0.0958163	0.923666	0.958206
AT5G47180	753.107	-0.0121207	0.126569	-0.0957639	0.923708	0.958206
AT4G31441	15.7989	-0.0506721	0.529506	-0.0956969	0.923761	0.958218
AT1G06770	267.982	0.0134292	0.140806	0.0953737	0.924018	0.958225
AT1G44835	613.981	-0.0115481	0.12109	-0.0953679	0.924023	0.958225
AT3G25060	26.2616	0.0374541	0.39233	0.0954658	0.923945	0.958225
AT3G27740	1682.87	0.00983324	0.102883	0.095577	0.923857	0.958225
AT3G57930	568.675	-0.0116246	0.121743	-0.0954841	0.92393	0.958225
AT4G32540	3.15706	0.178453	1.86685	0.0955905	0.923846	0.958225
AT3G26980	472.893	0.0119203	0.125093	0.0952919	0.924083	0.958244
AT4G19890	188.091	0.0153708	0.161597	0.0951183	0.924221	0.958343
AT1G63730	174.904	-0.0249131	0.262214	-0.0950108	0.924306	0.95838
AT2G29200	1877.97	0.00962346	0.101392	0.0949139	0.924383	0.95838
AT5G66320	494.698	0.013292	0.140002	0.0949421	0.924361	0.95838
AT3G51190	3.15965	-0.107836	1.13753	-0.0947984	0.924475	0.958387
AT4G09810	97.0725	-0.0205774	0.217066	-0.0947979	0.924475	0.958387
AT3G49060	799.054	0.00914303	0.0965422	0.0947051	0.924549	0.958412
AT4G10390	145.018	0.0192872	0.203749	0.0946617	0.924584	0.958412
AT5G37660	245.515	0.0162652	0.171928	0.0946042	0.924629	0.958415
AT2G22920	446.541	-0.0180467	0.191028	-0.0944713	0.924735	0.958437
AT4G14480	3.49405	-0.0962969	1.01898	-0.094503	0.92471	0.958437
AT4G19540	207.983	-0.0155354	0.164737	-0.094304	0.924868	0.958531
AT4G36970	229.288	-0.020089	0.213184	-0.0942332	0.924924	0.958545
AT3G54360	1173.63	0.00830274	0.08822	0.094114	0.925019	0.958599
AT1G01695	9.97622	-0.0608455	0.647189	-0.0940151	0.925097	0.958637
AT1G55750	465.122	0.0110137	0.117395	0.0938177	0.925254	0.958668
AT3G50685	161.125	-0.0176685	0.188135	-0.0939138	0.925178	0.958668
AT3G59470	444.37	0.0116948	0.124587	0.093869	0.925213	0.958668
AT1G77720	469.478	0.0117327	0.125449	0.0935254	0.925486	0.958734
AT3G24590	266.76	-0.0149124	0.159518	-0.0934842	0.925519	0.958734
AT3G48080	114.436	-0.0305618	0.327153	-0.0934175	0.925572	0.958734
AT4G00460	174.734	-0.0223404	0.23894	-0.0934977	0.925508	0.958734
AT5G51040	2184.22	-0.0161036	0.17232	-0.0934516	0.925545	0.958734
AT5G51230	908.266	-0.00900622	0.0961823	-0.093637	0.925398	0.958734
AT3G22480	653.076	-0.0100402	0.107595	-0.0933141	0.925654	0.958775
AT1G70070	359.869	-0.0147279	0.158083	-0.0931658	0.925772	0.958853
AT1G73820	330.051	-0.0142526	0.153375	-0.0929267	0.925962	0.958962
AT4G29735	948.213	0.0113534	0.122112	0.0929756	0.925923	0.958962
AT1G35995	7.84478	0.0999227	1.07667	0.092807	0.926057	0.958973
AT3G54680	569.749	-0.0123819	0.133387	-0.0928263	0.926042	0.958973
AT1G11880	329.809	0.0150861	0.163087	0.0925036	0.926298	0.959119
AT1G64960	650.845	0.00928218	0.100381	0.0924699	0.926325	0.959119
AT5G08330	292.649	-0.0137719	0.148767	-0.0925737	0.926242	0.959119
AT2G40130	118.331	-0.0363406	0.393627	-0.0923224	0.926442	0.959152
AT5G53890	809.487	0.0108818	0.117814	0.0923645	0.926408	0.959152
AT3G59390	144.514	-0.0174409	0.189232	-0.092167	0.926565	0.959236
AT1G64360	3.16621	-0.108085	1.17533	-0.0919614	0.926729	0.959301
AT1G72950	70.6451	-0.022517	0.244825	-0.091972	0.92672	0.959301
AT4G28400	964.063	0.0123017	0.133819	0.0919279	0.926755	0.959301
AT2G30330	219.602	0.0155171	0.169405	0.0915979	0.927018	0.9595
AT5G24690	2862.16	0.0073914	0.0807096	0.0915801	0.927032	0.9595
AT1G53430	1427.09	0.047688	0.522339	0.0912971	0.927257	0.959645
AT3G28640	57.9866	0.0278382	0.304754	0.0913466	0.927217	0.959645
AT2G01220	1182.64	-0.00912355	0.0999956	-0.0912395	0.927302	0.959648
AT4G19060	320.618	0.0135225	0.148317	0.0911731	0.927355	0.959659
AT2G41460	336.308	-0.0120168	0.132103	-0.0909655	0.92752	0.959786
AT2G17410	1588.59	-0.00683228	0.0752974	-0.0907372	0.927701	0.959929
AT2G04795	107.903	0.023959	0.264759	0.0904936	0.927895	0.95997
AT3G55960	952.204	-0.0108761	0.120212	-0.0904743	0.92791	0.95997
AT4G39700	36.5853	0.0597197	0.659069	0.0906123	0.927801	0.95997
AT5G48560	2179.54	0.00848421	0.0937621	0.0904865	0.927901	0.95997
AT1G07620	179.512	-0.0219703	0.243066	-0.0903882	0.927979	0.959986
AT3G29330	45.7498	0.0288177	0.318964	0.0903477	0.928011	0.959986
AT1G61790	2199.43	-0.00930382	0.103495	-0.0898966	0.928369	0.960034
AT1G63160	366.038	-0.0124947	0.138808	-0.0900139	0.928276	0.960034
AT2G30760	3.49595	-0.100246	1.11223	-0.0901309	0.928183	0.960034
AT2G39630	720.706	0.00907256	0.100647	0.0901427	0.928174	0.960034
AT3G26280	2.49511	-0.148264	1.64978	-0.0898688	0.928391	0.960034
AT4G00360	538.225	0.0120289	0.133566	0.0900595	0.92824	0.960034
AT4G17190	930.087	-0.0118527	0.131719	-0.089985	0.928299	0.960034
AT5G10370	526.18	-0.0135293	0.150555	-0.0898629	0.928396	0.960034
AT5G37290	98.403	0.0194588	0.216738	0.0897801	0.928462	0.960058
AT1G24405	20.6169	0.0385529	0.433078	0.0890207	0.929065	0.960638
AT1G18197	9.97012	-0.0582216	0.654705	-0.088928	0.929139	0.960671
AT5G04420	1320.66	-0.00796846	0.0896887	-0.0888458	0.929204	0.960694
AT2G27920	273.906	-0.0202697	0.228543	-0.0886913	0.929327	0.960733
AT4G25380	3.82078	-0.0919421	1.03628	-0.0887233	0.929302	0.960733
AT5G67245	60.1718	0.0229635	0.259079	0.0886352	0.929372	0.960736
AT1G06290	2849.87	0.00754185	0.0852682	0.0884485	0.92952	0.960845
AT5G17900	987.345	0.00991079	0.112224	0.0883128	0.929628	0.960913
AT3G32940	909.567	-0.0104836	0.118918	-0.0881579	0.929751	0.960996
AT2G11520	806.883	0.0083078	0.0944426	0.0879666	0.929903	0.961022
AT3G26020	1032.71	0.00826531	0.0939145	0.0880089	0.92987	0.961022
AT4G26020	6.65437	-0.0989924	1.12461	-0.0880239	0.929858	0.961022
AT1G51560	376.037	-0.0102812	0.117023	-0.0878556	0.929991	0.961069
AT2G33910	3.15985	-0.112004	1.28114	-0.0874251	0.930334	0.961324
AT4G28930	16.1238	-0.0480487	0.549572	-0.0874293	0.93033	0.961324
AT5G67140	102.386	0.0209277	0.23949	0.0873846	0.930366	0.961324
AT2G41250	800.766	0.0154142	0.176798	0.0871849	0.930525	0.961444
AT5G18070	428.615	0.0110919	0.12731	0.0871251	0.930572	0.96145
AT5G35913	18.6268	0.0397734	0.456817	0.0870663	0.930619	0.961454
AT1G12970	389.318	0.0106478	0.122577	0.086866	0.930778	0.961513
AT1G49405	24.9168	0.0401662	0.462502	0.0868456	0.930794	0.961513
AT5G65310	2946.34	0.011343	0.130627	0.0868347	0.930803	0.961513
AT4G16857	35.7232	-0.0284855	0.330302	-0.0862406	0.931275	0.961956
AT2G37670	60.5182	0.0225674	0.261986	0.0861399	0.931355	0.961995
AT2G42660	71.178	0.0250143	0.291892	0.0856971	0.931707	0.962315
AT5G51840	455.366	0.0114724	0.134028	0.085597	0.931787	0.962353
AT2G46495	174.54	0.0263333	0.308213	0.0854385	0.931913	0.962357
AT4G09012	18.9543	0.0400778	0.468562	0.0855336	0.931837	0.962357
AT4G24700	9.29938	-0.0605849	0.70916	-0.0854319	0.931918	0.962357
AT1G62935	23.9781	0.0392948	0.463238	0.0848263	0.932399	0.96281
AT1G08920	964.912	0.0114361	0.13499	0.0847184	0.932485	0.962855
AT5G04270	146.443	0.0160722	0.189858	0.0846538	0.932537	0.962864
AT1G51830	2994.17	-0.0186943	0.22098	-0.0845975	0.932581	0.962866
AT1G78150	2908.15	-0.00803992	0.0954605	-0.0842225	0.93288	0.96313
AT5G03850	3068.45	0.0103966	0.123811	0.0839712	0.933079	0.963293
AT1G16830	99.8371	0.0204639	0.244052	0.0838504	0.933175	0.963305
AT2G17010	20.9635	0.0386692	0.46118	0.0838486	0.933177	0.963305
AT2G35120	3118.13	-0.00897321	0.107529	-0.0834488	0.933495	0.96359
AT3G56600	3.82819	-0.0865099	1.03881	-0.0832783	0.93363	0.963642
AT5G43670	480.86	0.0123753	0.148523	0.0833222	0.933595	0.963642
AT2G07715	73.5306	0.0244098	0.294242	0.0829584	0.933885	0.96386
AT1G60670	470.139	-0.00958395	0.11601	-0.0826128	0.934159	0.963903
AT1G78960	477.445	0.0102057	0.123453	0.0826689	0.934115	0.963903
AT3G02430	39.3953	0.0255312	0.309212	0.0825684	0.934195	0.963903
AT3G12650	111.514	-0.0181652	0.219595	-0.0827214	0.934073	0.963903
AT3G23780	971.63	0.0096493	0.116677	0.0827007	0.93409	0.963903
AT4G18400	19.432	-0.0366373	0.44387	-0.0825406	0.934217	0.963903
AT4G23890	17.7893	-0.0408703	0.495207	-0.0825317	0.934224	0.963903
AT4G09550	201.163	-0.0140996	0.171003	-0.0824525	0.934287	0.963924
AT4G01023	3.82414	-0.0872385	1.06021	-0.0822839	0.934421	0.963974
AT4G31410	787.59	0.0086676	0.105302	0.0823119	0.934399	0.963974
AT3G17660	59.814	0.0232512	0.282954	0.0821733	0.934509	0.964021
AT1G03900	3229.62	-0.00643122	0.0783274	-0.0821069	0.934562	0.964032
AT4G21065	73.9633	0.019376	0.236184	0.0820377	0.934617	0.964044
AT3G03550	317.403	-0.0129883	0.158826	-0.081777	0.934824	0.96417
AT5G55180	1069.13	-0.0130266	0.159191	-0.0818299	0.934782	0.96417
AT1G13420	188.554	-0.0161281	0.197648	-0.0816004	0.934964	0.964183
AT2G28360	958.894	0.00835157	0.102317	0.0816247	0.934945	0.964183
AT4G10000	144.19	0.0148626	0.18191	0.081703	0.934883	0.964183
AT5G26770	255.35	0.0117129	0.143676	0.0815231	0.935026	0.964203
AT1G02920	1381.11	0.0723256	0.888165	0.0814326	0.935098	0.964206
AT2G33735	40.0738	0.0271515	0.333506	0.0814122	0.935114	0.964206
AT5G57290	4194.63	0.0109988	0.135191	0.0813576	0.935158	0.964207
AT3G20410	2236.85	-0.00988891	0.122359	-0.0808188	0.935586	0.964561
AT5G28370	11.6345	-0.0454562	0.562292	-0.080841	0.935568	0.964561
AT5G08535	172.331	0.0170897	0.211984	0.0806177	0.935746	0.964682
AT2G38330	206.298	-0.0141576	0.176283	-0.0803117	0.935989	0.964861
AT4G34720	4110.94	-0.0119095	0.148328	-0.0802915	0.936005	0.964861
AT5G01570	27.2512	-0.031003	0.38669	-0.0801753	0.936098	0.964913
AT1G49170	199.181	0.0137391	0.171639	0.0800465	0.9362	0.96496
AT3G18380	427.751	0.00988408	0.123536	0.0800097	0.93623	0.96496
AT2G25355	180.403	0.0149028	0.186773	0.0797908	0.936404	0.965096
AT1G62200	646.303	-0.0143929	0.181316	-0.0793805	0.93673	0.965311
AT3G27360	113.274	0.0174194	0.219477	0.079368	0.93674	0.965311
AT4G03070	104.083	-0.0168956	0.212868	-0.0793711	0.936737	0.965311
AT5G46440	14.9626	0.039209	0.494935	0.0792205	0.936857	0.965388
AT1G56080	364.57	0.0124618	0.157583	0.0790809	0.936968	0.965448
AT2G05225	34.7598	-0.0288071	0.364796	-0.0789678	0.937058	0.965448
AT3G61050	2302.99	0.00651236	0.082506	0.0789319	0.937087	0.965448
AT5G45850	23.2673	0.0352611	0.446262	0.0790143	0.937021	0.965448
AT4G37170	72.3298	0.0186289	0.23641	0.078799	0.937193	0.965513
AT4G26370	224.441	0.0262434	0.333932	0.0785889	0.93736	0.965632
AT5G58780	3.15834	-0.106394	1.35452	-0.0785473	0.937393	0.965632
AT4G10650	35.7683	-0.0275786	0.351678	-0.0784199	0.937494	0.965692
AT5G19620	492.32	-0.0084307	0.107698	-0.0782808	0.937605	0.965762
AT3G12810	1391.28	0.00686855	0.0879158	0.0781264	0.937728	0.965845
AT5G05570	1494.49	0.00797007	0.102227	0.0779643	0.937856	0.96589
AT5G17840	328.346	-0.00995451	0.127677	-0.0779666	0.937855	0.96589
AT1G50890	282.429	-0.0105532	0.135455	-0.0779092	0.9379	0.965891
AT3G49840	201.149	-0.0152696	0.196373	-0.0777578	0.938021	0.965971
AT2G28540	1030.68	-0.00831656	0.107155	-0.0776122	0.938137	0.966002
AT5G14080	379.436	0.01012	0.130381	0.0776187	0.938131	0.966002
AT3G25030	211.094	0.0185343	0.239372	0.0774292	0.938282	0.966086
AT3G56990	1311.51	-0.00788229	0.101835	-0.0774028	0.938303	0.966086
AT3G20580	2.82967	-0.128679	1.66472	-0.0772974	0.938387	0.966128
AT5G17360	20.639	0.0385563	0.500045	0.0771058	0.938539	0.966241
AT1G04567	4.15394	-0.0740666	0.962532	-0.0769498	0.938663	0.966284
AT5G50580	25.9357	0.0657054	0.853907	0.0769468	0.938666	0.966284
AT5G26751	1937.46	-0.00822108	0.107015	-0.0768216	0.938765	0.966342
AT1G45234	18.4324	-0.0397334	0.519053	-0.0765498	0.938982	0.966521
AT3G57010	2252.27	0.019044	0.249118	0.0764456	0.939065	0.966562
AT1G09493	3.81068	-0.0836595	1.09894	-0.0761277	0.939317	0.966647
AT2G02061	14.9628	0.0390971	0.51322	0.0761799	0.939276	0.966647
AT2G38610	742.474	0.010011	0.13123	0.0762859	0.939192	0.966647
AT4G30310	1430.5	0.00698568	0.0916489	0.0762222	0.939242	0.966647
AT4G27380	439.083	0.00930388	0.122457	0.0759766	0.939438	0.966727
AT3G10730	588.991	-0.00779455	0.102757	-0.0758541	0.939535	0.966783
AT1G62680	137.134	-0.0136072	0.179667	-0.0757359	0.939629	0.966836
AT3G57580	102.582	0.0149203	0.197264	0.0756362	0.939709	0.966873
AT1G69920	41.3853	0.107822	1.43117	0.0753383	0.939946	0.967073
AT3G54660	2122.58	-0.00992831	0.132141	-0.0751344	0.940108	0.967175
AT5G04760	110.508	-0.0201874	0.268782	-0.075107	0.94013	0.967175
AT2G43340	514.26	-0.0165079	0.220815	-0.0747592	0.940406	0.967328
AT3G04854	11.2995	-0.0463908	0.62032	-0.0747853	0.940386	0.967328
AT5G51400	2052.77	-0.00877253	0.11721	-0.0748443	0.940339	0.967328
AT3G55600	220.232	-0.0122804	0.164767	-0.0745318	0.940587	0.96747
AT1G06833	11.2932	-0.0472419	0.634572	-0.0744468	0.940655	0.967495
AT2G36710	75.015	0.0185543	0.250017	0.0742121	0.940842	0.967643
AT3G54470	2745.02	-0.00987696	0.133207	-0.0741477	0.940893	0.967652
AT2G46450	569.76	0.00840202	0.11345	0.0740593	0.940963	0.96768
AT1G11390	713.386	-0.00758719	0.102895	-0.0737368	0.94122	0.967829
AT1G69840	474.102	0.0107575	0.14593	0.0737169	0.941236	0.967829
AT5G48335	368.128	-0.0112514	0.152423	-0.073817	0.941156	0.967829
AT1G69340	1422.67	0.00639351	0.0868366	0.0736269	0.941307	0.967836
AT4G37090	465.89	0.00837398	0.113853	0.0735509	0.941368	0.967836
AT5G13360	282.206	0.0147595	0.200828	0.0734933	0.941414	0.967836
AT5G64020	773.851	0.00949984	0.129227	0.073513	0.941398	0.967836
AT1G70180	1177.67	0.00707606	0.0972734	0.072744	0.94201	0.968405
AT1G25360	114.518	0.0169889	0.233755	0.072678	0.942062	0.968415
AT1G51355	46.4215	0.0263227	0.362456	0.0726231	0.942106	0.968416
AT1G55550	27.5435	-0.0322023	0.445221	-0.0723287	0.94234	0.968569
AT5G40690	937.558	-0.0140066	0.193558	-0.0723642	0.942312	0.968569
AT3G43210	232.838	-0.0133033	0.184566	-0.0720787	0.942539	0.968729
AT2G27790	106.366	-0.0159254	0.221295	-0.0719645	0.94263	0.968735
AT3G53680	223.579	-0.0110028	0.152809	-0.0720036	0.942599	0.968735
AT5G61210	1625.37	0.0123921	0.172773	0.0717249	0.942821	0.968887
AT1G57610	423.199	-0.00912572	0.127471	-0.0715908	0.942928	0.968952
AT5G54180	96.5639	-0.0159959	0.224595	-0.0712211	0.943222	0.969211
AT1G04130	309.346	-0.00993662	0.140405	-0.0707709	0.94358	0.969428
AT1G06143	99.8987	-0.0160651	0.227394	-0.0706487	0.943677	0.969428
AT1G09410	49.2053	-0.0202206	0.28618	-0.0706569	0.943671	0.969428
AT3G22780	1008.16	0.00874617	0.123707	0.0707008	0.943636	0.969428
AT3G53780	829.205	-0.00803714	0.113788	-0.0706323	0.94369	0.969428
AT4G33730	54.7802	0.0281671	0.397576	0.0708471	0.943519	0.969428
AT1G09290	238.681	0.00984539	0.139658	0.0704964	0.943799	0.969451
AT5G22890	860.688	0.0214659	0.304415	0.0705153	0.943784	0.969451
AT4G08615	4.82606	-0.0606425	0.86167	-0.0703778	0.943893	0.969504
AT1G54630	2416.22	-0.00705646	0.100543	-0.0701831	0.944048	0.969619
AT5G67220	1624.67	0.00678804	0.0968759	0.0700694	0.944138	0.969668
AT1G31870	662.514	-0.00670357	0.0959194	-0.0698875	0.944283	0.969773
AT1G20200	2152.01	-0.00561346	0.0805069	-0.0697264	0.944411	0.969817
AT4G04960	757.268	0.0159352	0.228512	0.0697346	0.944405	0.969817
AT1G03470	127.709	0.0147023	0.211818	0.0694101	0.944663	0.970004
AT3G61600	1866.27	0.00514195	0.074103	0.0693893	0.94468	0.970004
AT1G22260	32.1002	0.0251326	0.362981	0.0692395	0.944799	0.970083
AT4G01533	61.4539	-0.0223744	0.323994	-0.069058	0.944943	0.970187
AT1G78940	74.9234	0.0194964	0.283474	0.0687768	0.945167	0.970373
AT5G27395	523.323	0.00747557	0.10916	0.0684826	0.945401	0.970569
AT1G58030	5019.35	-0.00915084	0.134304	-0.0681351	0.945678	0.970788
AT1G70470	37.7201	-0.029009	0.426088	-0.0680822	0.94572	0.970788
AT4G31070	36.4347	0.0242381	0.356167	0.0680528	0.945744	0.970788
AT5G57260	4.81877	-0.0603262	0.888631	-0.0678866	0.945876	0.97088
AT1G09993	11.3139	0.03863	0.569833	0.0677917	0.945951	0.970914
AT1G71692	866.758	-0.00863312	0.127705	-0.067602	0.946102	0.970937
AT4G01100	4701.14	0.00575739	0.085043	0.0676998	0.946025	0.970937
AT5G51340	903.806	-0.00693342	0.102538	-0.067618	0.94609	0.970937
AT4G22890	538.774	-0.00962616	0.143246	-0.0672004	0.946422	0.971221
AT4G38040	567.581	-0.00704589	0.105183	-0.0669872	0.946592	0.971351
AT1G04197	5.1532	-0.0551123	0.826132	-0.0667113	0.946812	0.971522
AT3G49920	107.069	-0.015716	0.235727	-0.0666702	0.946844	0.971522
AT3G44010	1052.12	0.00712174	0.107261	0.0663963	0.947062	0.971657
AT4G38400	71.1377	-0.0161299	0.24284	-0.0664222	0.947042	0.971657
AT5G19660	1122.99	-0.00563858	0.0850237	-0.0663178	0.947125	0.971678
AT1G04985	695.489	0.00760636	0.115116	0.0660755	0.947318	0.971699
AT1G62870	163.239	0.0133182	0.201441	0.0661146	0.947287	0.971699
AT3G19770	855.314	-0.0060531	0.0915768	-0.0660986	0.947299	0.971699
AT5G23155	20.4541	-0.0301187	0.455261	-0.0661569	0.947253	0.971699
AT3G09900	1021.95	-0.00582093	0.0882513	-0.0659585	0.947411	0.971751
AT1G66340	1510.99	-0.00752146	0.115005	-0.0654014	0.947854	0.971985
AT2G43790	1432.82	0.00590894	0.0902543	0.0654699	0.9478	0.971985
AT3G18310	252.966	-0.011127	0.170105	-0.0654123	0.947846	0.971985
AT5G51510	611.37	0.00681134	0.104114	0.0654219	0.947838	0.971985
AT5G52470	4613.36	0.00480784	0.0732789	0.0656102	0.947688	0.971985
AT4G13220	140.129	-0.0121564	0.186473	-0.0651915	0.948022	0.972025
AT4G26800	65.7108	0.0178899	0.274077	0.0652734	0.947956	0.972025
AT5G59970	842.651	-0.009325	0.14303	-0.0651961	0.948018	0.972025
AT1G10650	528.138	0.00900896	0.138501	0.065046	0.948137	0.9721
AT2G25260	793.9	0.00698527	0.10764	0.064895	0.948258	0.972135
AT5G41340	768.507	0.00780552	0.120259	0.0649058	0.948249	0.972135
AT5G61800	35.7544	0.025633	0.396662	0.0646217	0.948475	0.972314
AT1G64090	2282.88	0.00758312	0.117525	0.0645232	0.948554	0.97235
AT1G20550	216.92	0.0102414	0.159119	0.0643628	0.948681	0.972437
AT1G32070	447.394	0.0072981	0.113544	0.0642755	0.948751	0.972464
AT3G46614	5.15005	-0.0565475	0.880588	-0.0642156	0.948799	0.972469
AT4G36420	831.076	-0.00994343	0.155384	-0.0639925	0.948976	0.972607
AT5G40540	323.266	-0.00796554	0.124606	-0.0639258	0.949029	0.972618
AT2G44000	58.6346	-0.0216144	0.338414	-0.0638698	0.949074	0.972619
AT3G05327	14.9467	0.0357444	0.560921	0.0637245	0.94919	0.97263
AT5G19840	222.007	0.0101039	0.158412	0.0637828	0.949143	0.97263
AT5G50970	290.001	0.00905467	0.142157	0.063695	0.949213	0.97263
AT4G19600	893.534	0.00691802	0.108891	0.0635318	0.949343	0.972719
AT3G54460	1160.76	0.00563797	0.0890677	0.0632998	0.949528	0.972864
AT5G41730	21.7844	-0.0282343	0.448475	-0.0629563	0.949801	0.9731
AT4G39100	969.224	-0.00582169	0.0925744	-0.0628866	0.949857	0.973113
AT2G18020	14098.6	-0.00941997	0.150269	-0.0626872	0.950016	0.973144
AT5G01350	2503.07	-0.00797627	0.127232	-0.0626908	0.950013	0.973144
AT5G47455	304.318	0.00893727	0.142503	0.0627163	0.949992	0.973144
AT1G06440	83.4403	0.0150403	0.240695	0.0624872	0.950175	0.97323
AT1G14687	59.682	-0.0180935	0.290136	-0.062362	0.950275	0.97323
AT1G22970	414.128	0.00695249	0.111436	0.0623901	0.950252	0.97323
AT1G66700	299.521	-0.0473132	0.759955	-0.062258	0.950357	0.97323
AT3G51950	4769.23	0.00526827	0.0845234	0.0623291	0.950301	0.97323
AT4G08320	798.977	-0.0070453	0.113121	-0.0622809	0.950339	0.97323
AT2G37975	240.049	-0.00901148	0.145301	-0.0620193	0.950547	0.97338
AT1G76220	48.582	0.0201147	0.324901	0.0619104	0.950634	0.973425
AT3G16210	108.717	-0.0170095	0.275436	-0.0617547	0.950758	0.973464
AT3G49890	139.617	0.0112013	0.181283	0.0617888	0.950731	0.973464
AT1G29940	1777.43	-0.00609798	0.0989054	-0.0616547	0.950838	0.973487
AT3G02125	4.811	-0.062136	1.00941	-0.0615566	0.950916	0.973487
AT4G09365	5.47684	-0.0514805	0.836174	-0.0615667	0.950908	0.973487
AT5G54040	10.3188	0.0381339	0.61996	0.0615102	0.950953	0.973487
AT3G23860	13.632	-0.0318266	0.518432	-0.0613901	0.951049	0.973541
AT3G43837	10.6421	0.0363934	0.594868	0.0611789	0.951217	0.973625
AT5G61430	158.695	-0.0146963	0.240196	-0.0611849	0.951212	0.973625
AT2G03500	230.375	-0.0137529	0.2255	-0.0609886	0.951368	0.973736
AT1G20870	9.63965	0.0383624	0.630487	0.0608457	0.951482	0.973771
ATCG00600	3.49749	-0.102079	1.6779	-0.0608373	0.951489	0.973771
AT3G08220	8.97827	0.0423765	0.697672	0.0607398	0.951566	0.973805
AT4G05450	85.7212	-0.0168428	0.277528	-0.0606886	0.951607	0.973805
AT5G01960	1504.52	-0.00619859	0.102803	-0.060296	0.95192	0.974081
AT2G03340	817.421	-0.0145734	0.243682	-0.059805	0.952311	0.974217
AT2G15300	315.402	0.00851493	0.142122	0.0599127	0.952225	0.974217
AT2G27900	1926.29	0.00573082	0.0955153	0.059999	0.952156	0.974217
AT2G48060	1850.51	0.00601521	0.10044	0.0598884	0.952245	0.974217
AT3G01770	2415.48	0.00706717	0.118133	0.0598238	0.952296	0.974217
AT5G54110	749.741	0.00678904	0.113089	0.0600324	0.95213	0.974217
AT1G04477	12.6169	-0.0355869	0.596803	-0.0596291	0.952451	0.974272
AT4G37510	537.125	0.00690461	0.115751	0.0596506	0.952434	0.974272
AT5G04075	8.31132	0.0396174	0.665097	0.0595663	0.952501	0.974279
AT1G18890	596.737	0.00608958	0.102674	0.05931	0.952705	0.974444
AT3G41768	22728	0.0420923	0.710876	0.0592119	0.952783	0.97448
AT1G44920	225.734	-0.00841327	0.142493	-0.0590434	0.952918	0.974573
AT2G23630	459.072	0.0158427	0.269683	0.0587457	0.953155	0.974771
AT3G06475	5.4783	-0.047821	0.819064	-0.058385	0.953442	0.975021
AT1G56290	430.034	-0.00854833	0.147536	-0.0579407	0.953796	0.975212
AT2G32090	445.687	0.00715777	0.123441	0.0579854	0.95376	0.975212
AT4G27270	401.565	-0.00681633	0.117389	-0.0580661	0.953696	0.975212
AT5G53770	536.481	0.006553	0.113112	0.0579339	0.953801	0.975212
AT1G03365	539.944	0.006997	0.121012	0.0578207	0.953891	0.97526
AT4G32070	1921.37	0.00770774	0.13379	0.0576108	0.954059	0.975387
AT1G09985	8.64618	0.0373887	0.651016	0.0574313	0.954202	0.975489
AT5G03220	169.309	0.00991817	0.173479	0.0571722	0.954408	0.975656
AT5G63250	12.669	0.0403526	0.706716	0.0570988	0.954466	0.975672
AT1G54330	52.1857	-0.0161462	0.283145	-0.0570244	0.954526	0.975689
AT3G13770	14.2968	-0.0298541	0.524093	-0.0569633	0.954574	0.975694
AT1G60505	300.393	-0.00793573	0.139783	-0.0567717	0.954727	0.975762
AT2G15695	816.603	-0.00736393	0.129621	-0.056811	0.954696	0.975762
AT1G66830	11.648	0.0359035	0.633597	0.0566662	0.954811	0.975804
AT1G32415	75.1426	-0.0129979	0.231601	-0.056122	0.955245	0.976084
AT1G58007	94.9583	0.015455	0.275462	0.0561058	0.955258	0.976084
AT4G34430	1284.97	-0.00498163	0.0887684	-0.0561195	0.955247	0.976084
AT5G07300	1760.78	-0.00518545	0.0923225	-0.0561666	0.955209	0.976084
AT3G30700	44.2102	0.0174279	0.310927	0.0560515	0.955301	0.976084
AT3G61380	292	0.00865178	0.154947	0.0558369	0.955472	0.976215
AT3G43340	78.1147	-0.0203858	0.365713	-0.0557426	0.955547	0.976247
AT5G39450	259.4	0.00850537	0.154592	0.0550183	0.956124	0.976749
AT5G48775	8.31576	0.0388497	0.706018	0.0550265	0.956117	0.976749
AT4G09130	9.64454	0.0362283	0.659386	0.0549425	0.956184	0.976766
AT3G54850	709.408	-0.00740233	0.13489	-0.0548767	0.956237	0.976776
AT3G16857	2277.34	-0.00472395	0.0865218	-0.0545984	0.956458	0.976922
AT4G01490	7.32671	0.0396586	0.727224	0.0545342	0.95651	0.976922
AT5G40570	97.7322	-0.01157	0.212078	-0.0545553	0.956493	0.976922
AT1G74420	10.3026	0.0406136	0.747636	0.0543227	0.956678	0.977006
AT3G55690	170.452	0.0107981	0.198702	0.0543432	0.956662	0.977006
AT4G11100	5.47893	-0.055434	1.02236	-0.0542218	0.956758	0.977044
AT1G51550	64.383	0.0150652	0.27856	0.0540824	0.95687	0.97707
AT5G56200	31.7576	0.0227396	0.420055	0.0541348	0.956828	0.97707
AT1G20780	868.966	0.00525138	0.0974245	0.053902	0.957013	0.977107
AT1G67150	169.877	0.0140321	0.260724	0.0538198	0.957079	0.977107
AT2G22350	7.98474	0.0372557	0.691642	0.0538656	0.957042	0.977107
AT3G55840	153.841	0.0182589	0.339206	0.0538284	0.957072	0.977107
AT5G66470	226.899	0.0113208	0.211917	0.0534209	0.957397	0.977387
AT5G11270	357.487	0.00750527	0.140696	0.053344	0.957458	0.977406
AT5G57990	2911.18	-0.00496036	0.0932275	-0.053207	0.957567	0.977473
AT2G15820	136.956	0.0100221	0.188778	0.0530895	0.957661	0.977514
AT4G16510	257.907	0.0101326	0.191006	0.0530485	0.957693	0.977514
AT5G05190	166.066	-0.0126531	0.239193	-0.052899	0.957812	0.977591
AT1G03440	205.092	-0.00886838	0.168036	-0.0527768	0.95791	0.977647
AT2G02180	1696.12	-0.00581571	0.110593	-0.0525866	0.958061	0.977716
AT3G59690	79.1635	0.0129914	0.247062	0.0525836	0.958064	0.977716
AT2G46570	6.65154	0.0385677	0.735534	0.052435	0.958182	0.977792
AT1G13340	287.168	-0.0108845	0.208197	-0.0522797	0.958306	0.977875
AT2G09425	6.98892	0.0382726	0.733334	0.0521898	0.958377	0.977904
AT2G32550	34.9054	-0.0181001	0.348207	-0.0519809	0.958544	0.977961
AT2G45500	478.552	0.00677719	0.130439	0.0519568	0.958563	0.977961
AT3G10140	184.204	-0.00927812	0.178568	-0.0519585	0.958562	0.977961
AT3G25805	133.673	0.0092429	0.178907	0.0516631	0.958797	0.978155
AT1G50200	7237.55	0.00345487	0.0669655	0.0515917	0.958854	0.978169
AT2G15900	782.383	0.00823064	0.159703	0.0515372	0.958897	0.97817
AT3G20100	1296.63	-0.0132489	0.258081	-0.0513361	0.959058	0.97823
AT3G47160	1068.8	-0.0156148	0.304379	-0.0513005	0.959086	0.97823
AT5G45500	300.587	-0.00690322	0.134425	-0.0513537	0.959044	0.97823
AT1G67740	463.9	0.0107706	0.210795	0.051095	0.95925	0.978309
AT5G52690	10.647	0.0351007	0.686912	0.0510993	0.959246	0.978309
AT1G64540	65.981	-0.0129783	0.254836	-0.0509282	0.959383	0.978377
AT3G53000	331.616	-0.00697744	0.137075	-0.0509023	0.959403	0.978377
AT5G28310	8.96329	0.0363816	0.718352	0.0506458	0.959608	0.978541
AT1G09917	7.62819	0.0393961	0.779103	0.050566	0.959671	0.978562
AT2G42140	34.0547	0.0218318	0.433245	0.0503914	0.959811	0.97866
AT5G40100	314.768	0.0101627	0.202114	0.050282	0.959898	0.978705
AT3G04490	1240.78	0.00527495	0.105434	0.050031	0.960098	0.978821
AT3G06250	669.069	-0.00528632	0.105576	-0.0500713	0.960066	0.978821
AT1G43000	5.15492	-0.0484671	0.970256	-0.0499529	0.96016	0.97884
AT4G00800	2342.21	-0.00454436	0.0912611	-0.0497951	0.960286	0.978924
AT3G56890	8.97631	0.0349305	0.702746	0.0497058	0.960357	0.978952
AT1G15060	812.906	0.00480738	0.0972349	0.0494409	0.960568	0.979124
AT1G67490	888.83	0.00550256	0.111862	0.0491905	0.960767	0.979283
AT5G15920	604.041	-0.00575946	0.117489	-0.0490212	0.960902	0.979376
AT5G64280	589.404	0.00556624	0.113818	0.0489049	0.960995	0.979427
AT2G26430	1312.97	0.00473772	0.0972569	0.0487135	0.961148	0.979538
AT3G27610	325.581	0.00699308	0.143827	0.0486213	0.961221	0.979569
AT1G70900	395.124	-0.00828049	0.171149	-0.0483818	0.961412	0.979638
AT2G03620	229.64	-0.00792902	0.164097	-0.048319	0.961462	0.979638
AT2G18050	995.605	-0.0249718	0.516561	-0.0483425	0.961443	0.979638
AT2G32250	567.23	0.00517029	0.106744	0.0484363	0.961368	0.979638
AT1G57765	365.565	-0.00673794	0.139677	-0.0482393	0.961526	0.979652
AT3G28360	8.30719	0.0395786	0.822172	0.0481391	0.961605	0.979652
AT4G04460	259.895	0.0118587	0.246094	0.0481878	0.961567	0.979652
AT5G28913	341.039	-0.00752085	0.156427	-0.048079	0.961653	0.979656
AT1G53370	5.32039	0.0421555	0.880573	0.0478728	0.961818	0.97978
AT4G08165	4.98966	0.0421087	0.881154	0.0477881	0.961885	0.979804
AT5G41685	103.748	0.0108813	0.228764	0.0475656	0.962062	0.979941
AT1G79910	27.1327	0.0199159	0.419695	0.0474531	0.962152	0.979984
AT5G64620	67.9065	0.0185603	0.391537	0.0474037	0.962191	0.979984
AT1G54020	5.97737	0.0372164	0.787194	0.0472773	0.962292	0.979999
AT3G50300	667.719	-0.00647066	0.136715	-0.0473296	0.962251	0.979999
AT1G78480	5.4786	-0.04715	1.00405	-0.0469599	0.962545	0.980127
AT5G54095	6.3202	0.0368912	0.78549	0.0469659	0.96254	0.980127
AT5G55480	1874.9	0.00656423	0.139797	0.0469555	0.962549	0.980127
AT3G19430	557.386	0.0351537	0.749801	0.0468841	0.962606	0.980141
AT5G00550	15.3004	-0.0232255	0.496612	-0.0467679	0.962698	0.980192
AT5G46070	1907.53	-0.0039285	0.0843111	-0.0465952	0.962836	0.980244
AT5G46580	318.201	-0.0070815	0.151959	-0.0466014	0.962831	0.980244
AT5G25080	454.865	-0.00633299	0.13613	-0.0465215	0.962895	0.980259
AT5G16890	414.858	-0.00550911	0.118652	-0.0464309	0.962967	0.980289
AT1G09367	7.31936	0.038123	0.824579	0.0462333	0.963124	0.980332
AT1G68150	684.034	0.00627957	0.135889	0.0462109	0.963142	0.980332
AT1G70600	10733.2	0.00622936	0.134484	0.0463205	0.963055	0.980332
AT4G28430	109.135	0.0143363	0.310576	0.0461606	0.963182	0.980332
AT1G01640	753.583	-0.00651756	0.142279	-0.0458084	0.963463	0.980541
AT1G06173	6.46768	-0.0373915	0.81846	-0.0456852	0.963561	0.980541
AT3G11070	660.171	0.00612464	0.133774	0.0457835	0.963483	0.980541
AT4G12170	1204.62	-0.00693879	0.151782	-0.0457156	0.963537	0.980541
AT1G05687	6.3162	0.0365215	0.802323	0.0455197	0.963693	0.980569
AT1G65260	799.023	0.00427256	0.0940399	0.0454335	0.963762	0.980569
AT5G54600	676.154	-0.00447697	0.0984276	-0.0454849	0.963721	0.980569
AT5G67150	301.397	-0.00687649	0.151127	-0.0455013	0.963708	0.980569
AT4G19680	194.103	0.00904182	0.199834	0.0452466	0.963911	0.980676
AT5G02565	5.31783	0.0383215	0.848753	0.0451503	0.963988	0.98071
AT3G04055	4.33028	0.0450004	0.999932	0.0450034	0.964105	0.980785
AT3G56680	1174.21	0.00400404	0.0898451	0.044566	0.964453	0.981096
AT3G10040	74.1562	-0.0157928	0.356521	-0.0442971	0.964668	0.98127
AT3G09890	285.003	0.00622824	0.141578	0.0439915	0.964911	0.981417
AT3G29615	5.97784	0.0410094	0.934027	0.0439061	0.964979	0.981417
AT4G02700	7.97018	0.0333484	0.760615	0.043844	0.965029	0.981417
AT5G24620	1077.88	0.00479745	0.109091	0.0439765	0.964923	0.981417
AT5G38150	402.963	0.00641728	0.146301	0.0438636	0.965013	0.981417
AT5G12235	4.98251	0.0382485	0.874165	0.0437544	0.9651	0.981445
AT1G35645	4.66478	0.0401832	0.926929	0.0433509	0.965422	0.981685
AT3G26290	42.7501	-0.0193906	0.447868	-0.0432953	0.965466	0.981685
AT4G16390	403.941	0.00536791	0.123931	0.0433137	0.965452	0.981685
AT5G62230	4.31857	0.0393319	0.910849	0.0431815	0.965557	0.981733
AT5G05700	1002.03	-0.00437467	0.101617	-0.0430506	0.965661	0.981795
AT2G21300	1749.01	-0.00427168	0.0995433	-0.0429128	0.965771	0.981828
AT2G38170	570.177	-0.00522968	0.121899	-0.0429018	0.96578	0.981828
AT2G04030	2992.09	0.00485817	0.113962	0.0426299	0.965997	0.982004
AT5G49660	1753.51	0.00773659	0.181827	0.0425491	0.966061	0.982025
AT3G51895	9.31339	0.0340417	0.804379	0.0423205	0.966243	0.982122
AT5G62250	7.14122	-0.0322875	0.762914	-0.0423212	0.966243	0.982122
AT2G14160	15.2812	-0.0222141	0.528178	-0.0420579	0.966453	0.98224
AT3G62030	599.934	-0.00662126	0.157603	-0.0420122	0.966489	0.98224
AT5G23290	684.311	-0.00583116	0.138634	-0.0420615	0.96645	0.98224
AT1G12290	364.007	-0.00732628	0.1749	-0.0418885	0.966588	0.982292
AT1G55535	315.006	0.0063628	0.152225	0.0417985	0.966659	0.982292
AT3G01570	25.1182	0.0199007	0.476262	0.0417851	0.96667	0.982292
AT5G15160	25.772	-0.0165217	0.398613	-0.0414481	0.966939	0.98252
AT2G20710	25.1073	-0.0180686	0.441044	-0.0409678	0.967322	0.982821
AT4G29120	765.921	0.0039167	0.0955391	0.0409958	0.967299	0.982821
AT1G08603	7.14747	-0.0289372	0.711579	-0.0406662	0.967562	0.982858
AT1G54150	370.086	0.00505367	0.124322	0.04065	0.967575	0.982858
AT3G21620	41.8537	0.0143992	0.353457	0.0407381	0.967505	0.982858
AT5G08560	2778.97	-0.00363472	0.0892832	-0.04071	0.967527	0.982858
AT5G14930	309.23	-0.0100919	0.247558	-0.0407659	0.967483	0.982858
AT5G11620	110.522	-0.00977942	0.241486	-0.0404969	0.967697	0.982938
AT1G55090	1142.94	-0.00367116	0.0910938	-0.0403009	0.967853	0.983023
AT5G16660	644.647	-0.00502832	0.124993	-0.0402288	0.967911	0.983023
AT5G40380	3.9943	0.0393465	0.977829	0.0402386	0.967903	0.983023
AT5G26800	698.225	0.00449507	0.112263	0.0400404	0.968061	0.983131
AT1G03980	57.8846	-0.012877	0.322118	-0.0399762	0.968112	0.983139
AT4G29150	6.31736	0.033974	0.852897	0.0398336	0.968226	0.98321
AT1G53440	412.511	-0.0146916	0.370424	-0.0396615	0.968363	0.983217
AT5G36220	6.13291	-0.044692	1.12609	-0.0396879	0.968342	0.983217
ATCG00770	26.0452	0.04202	1.05887	0.0396837	0.968345	0.983217
AT1G56320	348.001	0.00605542	0.153784	0.0393761	0.968591	0.983316
AT1G76620	26.7429	0.0226186	0.57346	0.0394423	0.968538	0.983316
AT5G38747	23.7883	0.0166078	0.421586	0.0393936	0.968577	0.983316
AT3G28560	3.99076	0.0448703	1.14331	0.0392459	0.968694	0.983377
AT1G62800	1732.46	0.0037352	0.0974029	0.0383479	0.96941	0.983644
AT1G68870	4.0012	0.0387669	1.01393	0.0382344	0.969501	0.983644
AT1G73720	807.56	0.00389336	0.100277	0.0388262	0.969029	0.983644
AT2G01275	131.96	0.00799265	0.208387	0.0383549	0.969405	0.983644
AT2G05230	68.3073	-0.0134357	0.351328	-0.0382427	0.969494	0.983644
AT2G08635	4.32226	0.040312	1.05344	0.0382668	0.969475	0.983644
AT2G42200	53.6736	0.0111146	0.287526	0.038656	0.969165	0.983644
AT3G23580	173.2	-0.0067412	0.17503	-0.0385145	0.969277	0.983644
AT3G61130	2035.6	-0.0038856	0.101696	-0.0382082	0.969522	0.983644
AT4G01030	48.6973	-0.0115269	0.298529	-0.0386124	0.969199	0.983644
AT5G47900	36.2177	-0.0143428	0.369598	-0.0388065	0.969045	0.983644
AT5G60340	1159.35	0.00350237	0.0911288	0.0384332	0.969342	0.983644
AT5G63890	1039.74	0.00346335	0.0896513	0.0386313	0.969184	0.983644
AT3G16170	545.609	-0.00536993	0.140893	-0.0381134	0.969597	0.983676
AT1G79680	13.3292	0.0327598	0.861277	0.0380363	0.969659	0.983685
AT5G63820	52.0185	0.0103981	0.273676	0.0379941	0.969692	0.983685
AT5G50530	51.843	-0.0159876	0.421459	-0.0379339	0.96974	0.983689
AT1G08857	2.99395	0.041277	1.0898	0.0378758	0.969787	0.983692
AT1G18160	2124.05	0.00408504	0.109588	0.0372762	0.970265	0.984133
AT1G14840	207.542	0.00617701	0.166292	0.0371456	0.970369	0.984195
AT5G00325	3.32272	0.0384208	1.04072	0.0369175	0.970551	0.984335
AT5G11760	599.624	0.00386759	0.105162	0.0367773	0.970663	0.984404
AT4G25631	21.43	0.0178654	0.487987	0.0366104	0.970796	0.984495
AT1G63370	21.7746	0.0152335	0.417361	0.0364997	0.970884	0.984541
AT1G75380	2356.86	-0.00601562	0.167825	-0.0358446	0.971406	0.98501
AT5G37990	1637.5	-0.0110361	0.30818	-0.0358106	0.971433	0.98501
AT1G04587	3.98617	0.0371994	1.06528	0.0349199	0.972144	0.98539
AT1G22670	2.66036	0.0394567	1.13047	0.0349029	0.972157	0.98539
AT1G49860	3574.58	0.0179173	0.51139	0.0350365	0.972051	0.98539
AT1G52857	2.66049	0.0395392	1.13049	0.0349754	0.972099	0.98539
AT1G69700	431.739	-0.0044159	0.125443	-0.0352024	0.971918	0.98539
AT3G26430	28.7448	-0.0145939	0.416531	-0.0350367	0.97205	0.98539
AT5G08490	59.8168	-0.00956415	0.272369	-0.0351147	0.971988	0.98539
AT5G33303	3.32324	0.0387273	1.10553	0.0350305	0.972055	0.98539
AT1G75335	80.1813	-0.00859137	0.246974	-0.0347866	0.97225	0.98544
AT3G51250	753.282	0.00472061	0.136153	0.0346714	0.972342	0.98548
ATCG00290	3.99966	0.0395159	1.14113	0.0346286	0.972376	0.98548
AT1G69150	32.3712	0.0195437	0.570932	0.0342312	0.972693	0.985711
AT2G24500	1433.02	-0.00304746	0.0891625	-0.0341788	0.972735	0.985711
AT3G43970	3.33418	0.0426011	1.24566	0.0341995	0.972718	0.985711
AT3G13680	3.65487	0.0349025	1.02508	0.0340486	0.972838	0.985742
AT3G20510	1353.7	-0.00327134	0.0961295	-0.0340305	0.972853	0.985742
AT1G09880	128.296	-0.00647709	0.191707	-0.0337864	0.973047	0.985755
AT1G32990	283.822	-0.00585815	0.173897	-0.0336874	0.973126	0.985755
AT2G15440	170.28	-0.00754476	0.223149	-0.0338104	0.973028	0.985755
AT2G34238	2.66563	0.0403314	1.19606	0.0337201	0.9731	0.985755
AT4G15830	347.622	0.00676985	0.200804	0.0337137	0.973105	0.985755
AT5G39020	118.363	0.0173912	0.513247	0.0338847	0.972969	0.985755
AT1G14830	3439.71	-0.00416164	0.12396	-0.0335726	0.973218	0.985803
AT5G58130	392.193	-0.00438483	0.130912	-0.0334946	0.97328	0.985822
AT1G04427	2.65682	0.0479677	1.43923	0.0333286	0.973413	0.985882
AT4G35905	218.658	0.00517722	0.155418	0.0333116	0.973426	0.985882
AT1G51960	3.32427	0.0345066	1.0464	0.0329764	0.973693	0.985936
AT1G54920	2261.89	-0.00242299	0.0733454	-0.0330353	0.973646	0.985936
AT1G71060	92.1437	0.00732625	0.222954	0.0328599	0.973786	0.985936
AT3G29633	17.9617	-0.0157929	0.480645	-0.0328577	0.973788	0.985936
AT3G57050	2481.21	-0.00254559	0.077592	-0.0328073	0.973828	0.985936
AT3G57640	2.65319	0.0403211	1.22349	0.0329557	0.97371	0.985936
AT4G33170	62.5094	-0.0102394	0.308563	-0.0331843	0.973528	0.985936
AT5G10605	6.81085	-0.0267463	0.812317	-0.032926	0.973734	0.985936
AT2G35430	122.431	0.00681872	0.210051	0.0324622	0.974103	0.986039
AT4G35970	334.38	0.00701321	0.215489	0.0325455	0.974037	0.986039
AT5G10010	1100.04	0.00405465	0.124399	0.0325939	0.973998	0.986039
AT5G22510	604.322	0.00397929	0.122563	0.0324673	0.974099	0.986039
AT1G04300	2701.51	0.002889	0.0895198	0.0322722	0.974255	0.986112
AT5G50290	81.48	-0.00775617	0.240414	-0.0322617	0.974263	0.986112
AT5G10090	1.99633	0.0428196	1.34284	0.0318873	0.974562	0.98637
AT1G27450	3950.55	0.00237057	0.0751126	0.0315602	0.974823	0.986381
AT1G28810	3.98355	0.0328971	1.04555	0.0314638	0.9749	0.986381
AT2G17630	566.323	0.00417983	0.133042	0.0314174	0.974937	0.986381
AT3G02455	2.32488	0.0388531	1.23441	0.0314752	0.974891	0.986381
AT3G15140	165.309	-0.00661683	0.209038	-0.0316537	0.974748	0.986381
AT3G15150	222.696	-0.00477435	0.150701	-0.0316809	0.974726	0.986381
AT4G15075	8.14606	-0.020802	0.659934	-0.0315214	0.974854	0.986381
AT5G25240	28.4265	-0.0119889	0.382029	-0.0313821	0.974965	0.986381
AT5G64650	426.397	0.003699	0.117355	0.0315198	0.974855	0.986381
AT1G80170	234.078	0.00471213	0.152405	0.0309185	0.975335	0.986702
AT2G27280	2.32738	0.0371624	1.20365	0.0308746	0.97537	0.986702
AT3G05365	1.998	0.0413076	1.34302	0.0307572	0.975463	0.986709
AT5G47320	727.963	-0.00370103	0.12013	-0.0308084	0.975422	0.986709
AT4G36990	5701.87	0.00474232	0.154699	0.0306551	0.975545	0.986747
AT1G23020	1243.63	0.00458658	0.150521	0.0304713	0.975691	0.986813
AT5G02280	281.339	-0.00611173	0.20062	-0.0304642	0.975697	0.986813
AT3G48660	63.5029	0.00790615	0.260199	0.0303851	0.97576	0.986833
AT5G19030	167.074	-0.00565978	0.18711	-0.0302484	0.975869	0.986899
AT2G13890	2.66444	0.0418047	1.38808	0.0301169	0.975974	0.986961
AT4G21340	152.672	-0.00566683	0.191022	-0.0296659	0.976334	0.987281
AT1G09527	1.99048	0.0430047	1.46973	0.0292603	0.976657	0.987342
AT1G12150	1.66071	0.0423841	1.45465	0.0291369	0.976755	0.987342
AT1G29510	1.99048	0.0430047	1.46973	0.0292603	0.976657	0.987342
AT1G31010	215.287	-0.00445414	0.152964	-0.0291189	0.97677	0.987342
AT4G38215	1.99488	0.0385681	1.30923	0.0294587	0.976499	0.987342
AT5G08135	1.99048	0.0430047	1.46973	0.0292603	0.976657	0.987342
AT5G52600	1.99511	0.0381505	1.30925	0.0291392	0.976754	0.987342
AT5G54067	2.32	0.0382869	1.30283	0.0293874	0.976556	0.987342
ATCG00080	1.66884	0.0476769	1.6385	0.0290979	0.976787	0.987342
AT5G66100	612.867	0.00339446	0.117	0.0290124	0.976855	0.987366
AT3G62320	7.79676	-0.0216348	0.747305	-0.0289504	0.976904	0.987372
AT1G06753	22.4476	0.015592	0.544028	0.0286602	0.977136	0.987476
AT3G63060	20.7633	0.0150576	0.525426	0.0286578	0.977137	0.987476
AT5G61100	1.6637	0.0463785	1.61828	0.0286592	0.977136	0.987476
AT3G05335	2.32202	0.036655	1.28499	0.0285256	0.977243	0.987538
AT4G28700	1.98772	0.0395698	1.39455	0.0283745	0.977363	0.987616
AT3G11460	51.0651	0.00894547	0.317373	0.028186	0.977514	0.987724
AT2G28671	2.33599	0.0402166	1.43141	0.0280957	0.977586	0.987736
ATCG01060	4.34195	0.0398194	1.41903	0.028061	0.977613	0.987736
AT1G18190	561.903	-0.00285432	0.103329	-0.0276237	0.977962	0.987742
AT2G40116	1.9901	0.0373649	1.34221	0.0278384	0.977791	0.987742
AT2G40350	18.6031	-0.0132527	0.474949	-0.0279034	0.977739	0.987742
AT2G46230	1147.71	-0.00245216	0.0881595	-0.0278151	0.97781	0.987742
AT3G09550	33.2258	0.0104027	0.377982	0.0275217	0.978044	0.987742
AT3G18230	1236.9	-0.00262531	0.0945321	-0.0277717	0.977844	0.987742
AT3G60960	33.897	0.0106633	0.385107	0.0276892	0.97791	0.987742
AT4G11590	1.6655	0.0445188	1.61844	0.0275073	0.978055	0.987742
AT5G35025	1.99726	0.0364895	1.30948	0.0278657	0.977769	0.987742
AT5G54020	1.6655	0.0445188	1.61844	0.0275073	0.978055	0.987742
AT1G80325	1.66036	0.0431928	1.57522	0.0274201	0.978125	0.987758
AT5G09760	795.994	0.00587208	0.214484	0.0273778	0.978158	0.987758
AT5G63300	20.1129	0.0130531	0.479927	0.0271981	0.978302	0.987859
AT3G17850	2475.99	-0.00258116	0.0951807	-0.0271186	0.978365	0.987879
AT5G14602	2.32915	0.0351879	1.30397	0.0269851	0.978472	0.987898
ATCG00010	1.67086	0.0453719	1.681	0.026991	0.978467	0.987898
AT1G06483	2.66284	0.0333791	1.27651	0.0261488	0.979139	0.987911
AT1G35180	18.765	0.0127104	0.472436	0.026904	0.978536	0.987911
AT1G45240	1.99704	0.0368003	1.39552	0.0263704	0.978962	0.987911
AT1G63740	471.549	0.00359104	0.134224	0.0267542	0.978656	0.987911
AT2G33380	1.99704	0.0368003	1.39552	0.0263704	0.978962	0.987911
AT3G27390	1313.2	0.003326	0.126089	0.0263782	0.978956	0.987911
AT4G03940	48.3491	0.00777707	0.296139	0.0262615	0.979049	0.987911
AT4G15953	1.99797	0.0357561	1.36102	0.0262715	0.979041	0.987911
AT4G39320	89.8091	0.00699822	0.266518	0.026258	0.979052	0.987911
AT5G03420	345.888	0.00357396	0.135785	0.0263208	0.979001	0.987911
AT5G37930	485.337	-0.00331664	0.124511	-0.0266373	0.978749	0.987911
AT5G38800	1.65976	0.0371632	1.41999	0.0261715	0.979121	0.987911
AT5G40405	116.047	0.00512278	0.194562	0.0263298	0.978994	0.987911
AT5G60022	1.98997	0.0372044	1.39479	0.0266738	0.97872	0.987911
AT5G66562	1.99248	0.0352178	1.34246	0.0262337	0.979071	0.987911
AT5G02525	1.66239	0.0408212	1.57542	0.0259114	0.979328	0.988058
AT1G06810	1.65989	0.0372625	1.45461	0.0256168	0.979563	0.988212
AT1G07963	1.66261	0.0402616	1.57544	0.0255558	0.979612	0.988212
AT2G35260	246.747	-0.00465627	0.182191	-0.0255571	0.979611	0.988212
AT5G22620	537.159	0.00330154	0.129565	0.0254817	0.979671	0.988227
AT5G55980	1.66024	0.0368868	1.45464	0.025358	0.979769	0.988283
AT1G73020	301.854	0.00336198	0.134117	0.0250675	0.980001	0.988391
AT2G01090	2.32642	0.0373224	1.48306	0.0251658	0.979923	0.988391
AT5G08420	1784.79	-0.00221629	0.0884431	-0.0250589	0.980008	0.988391
AT5G01940	169.628	0.00440342	0.176268	0.0249814	0.98007	0.98841
AT2G38220	1.99533	0.0376476	1.51292	0.024884	0.980147	0.988427
AT3G07635	2.33464	0.0354874	1.43124	0.0247948	0.980219	0.988427
AT5G17167	2.66094	0.0347352	1.39942	0.0248211	0.980198	0.988427
AT3G18535	1270.05	0.00301956	0.123008	0.0245476	0.980416	0.988582
AT3G07580	267.387	-0.00341084	0.140526	-0.024272	0.980636	0.988672
AT3G21220	1129.7	-0.00351036	0.144561	-0.0242829	0.980627	0.988672
AT5G02870	10464	0.00295801	0.121713	0.0243032	0.980611	0.988672
AT1G76550	2172.64	-0.00363136	0.150723	-0.024093	0.980778	0.988735
AT2G13960	8.14264	-0.0171327	0.71318	-0.024023	0.980834	0.988735
AT2G26810	172.036	-0.00379778	0.159867	-0.0237559	0.981047	0.988735
AT3G22240	1343.86	-0.0164449	0.68534	-0.0239953	0.980856	0.988735
AT3G53470	51.3804	-0.00699404	0.292123	-0.0239421	0.980899	0.988735
AT5G13570	702.343	-0.00255671	0.107476	-0.0237886	0.981021	0.988735
AT5G28740	1686.6	-0.00245304	0.103159	-0.0237793	0.981029	0.988735
AT5G52290	8.81474	-0.0155232	0.651405	-0.0238304	0.980988	0.988735
AT4G38500	889.108	0.00258007	0.109434	0.0235764	0.98119	0.988791
ATCG00210	2.00192	0.0374143	1.58693	0.0235766	0.98119	0.988791
AT2G21160	5217.49	-0.00301227	0.128855	-0.0233772	0.981349	0.988907
AT4G37930	1527.33	-0.00406125	0.174883	-0.0232227	0.981473	0.988987
AT1G24100	1767.68	0.00353408	0.153087	0.0230855	0.981582	0.989053
AT1G77525	19.6356	-0.0145093	0.633224	-0.0229134	0.981719	0.989148
AT2G18760	568.772	-0.00230997	0.10119	-0.0228281	0.981787	0.989172
AT2G21500	324.309	0.00319331	0.140885	0.022666	0.981917	0.989203
AT3G15120	1185.34	0.00218844	0.0966696	0.0226383	0.981939	0.989203
AT5G63530	181.681	0.0046496	0.205996	0.0225713	0.981992	0.989203
AT5G66020	1.99216	0.0358301	1.58619	0.0225887	0.981978	0.989203
AT3G23255	171.362	-0.00372834	0.167341	-0.0222799	0.982225	0.989393
AT1G05670	244.734	0.00321665	0.147194	0.0218531	0.982565	0.989576
AT1G78790	242.516	-0.00316401	0.144925	-0.021832	0.982582	0.989576
AT3G52040	1.65509	0.0425126	1.94204	0.0218906	0.982535	0.989576
AT4G38280	295.436	-0.00358606	0.163402	-0.0219463	0.982491	0.989576
AT5G19151	63.18	-0.00619376	0.284837	-0.0217449	0.982651	0.989602
AT3G08980	134.599	-0.00429	0.198691	-0.0215913	0.982774	0.989633
AT3G50380	1944.89	0.00186486	0.0867879	0.0214876	0.982857	0.989633
AT5G01330	98.6522	0.00592323	0.274265	0.0215968	0.98277	0.989633
AT5G62550	368.425	-0.00427574	0.19883	-0.0215045	0.982843	0.989633
AT2G24960	72.2969	0.00488126	0.232834	0.0209646	0.983274	0.990009
AT3G02210	170.508	0.0038224	0.183875	0.020788	0.983415	0.990063
AT3G46290	789.978	-0.00280959	0.13512	-0.0207933	0.983411	0.990063
AT1G07440	9.80492	-0.0133155	0.646232	-0.0206048	0.983561	0.990129
AT4G21190	101.227	-0.00442722	0.214961	-0.0205955	0.983568	0.990129
AT1G02860	343.054	0.00488662	0.239248	0.0204249	0.983704	0.990134
AT2G22821	8.81775	-0.0135743	0.664275	-0.0204348	0.983697	0.990134
AT3G63470	199.142	0.0038852	0.189214	0.0205334	0.983618	0.990134
AT4G28420	3.98892	0.0285188	1.41228	0.0201934	0.983889	0.990276
AT1G70450	31.9397	0.00784639	0.390582	0.0200889	0.983972	0.990316
AT1G09800	161.546	0.00372451	0.190374	0.0195642	0.984391	0.990517
AT1G29830	44.42	0.00634152	0.326727	0.0194092	0.984515	0.990517
AT1G43675	8.15285	-0.0176343	0.913331	-0.0193077	0.984596	0.990517
AT1G68050	156.502	-0.0272528	1.41381	-0.0192761	0.984621	0.990517
AT2G18880	1.66464	0.0314278	1.61841	0.0194189	0.984507	0.990517
AT2G25297	2.32161	0.0301926	1.56134	0.0193377	0.984572	0.990517
AT2G31450	230.32	-0.00300052	0.152563	-0.0196675	0.984309	0.990517
AT3G07565	420.77	-0.00284947	0.146632	-0.0194329	0.984496	0.990517
AT3G47660	16.4741	0.0100482	0.513753	0.0195584	0.984396	0.990517
AT4G16950	65.1826	0.00624787	0.318847	0.0195952	0.984366	0.990517
AT4G26230	2151.03	-0.00219501	0.11444	-0.0191805	0.984697	0.990517
AT5G52910	255.928	-0.00367739	0.191317	-0.0192214	0.984664	0.990517
AT5G43725	9.81433	-0.013051	0.682998	-0.0191084	0.984755	0.990531
AT1G51450	383.119	0.00254323	0.133819	0.0190051	0.984837	0.990559
AT4G03298	9.14498	-0.0123192	0.649649	-0.0189629	0.984871	0.990559
AT4G03755	1.99187	0.0292144	1.55463	0.0187919	0.985007	0.990652
AT3G48290	1.65629	0.0333673	1.80463	0.0184898	0.985248	0.990763
AT4G06340	2.32328	0.0286784	1.54266	0.0185903	0.985168	0.990763
AT5G20900	1177.18	-0.00190737	0.102861	-0.0185432	0.985206	0.990763
AT1G21730	1103.56	-0.00276107	0.150667	-0.0183257	0.985379	0.990824
AT5G50270	1.665	0.0307611	1.68063	0.0183034	0.985397	0.990824
AT3G25430	256.104	0.00247667	0.137483	0.0180144	0.985627	0.991012
AT4G22830	32.2654	0.00690413	0.387186	0.0178316	0.985773	0.991115
AT3G20550	719.768	-0.00190846	0.107707	-0.017719	0.985863	0.991134
AT4G23950	119.925	0.00389218	0.21992	0.0176982	0.98588	0.991134
AT1G05170	383.932	-0.00229846	0.13172	-0.0174496	0.986078	0.991245
AT5G12300	122.851	0.00317713	0.181577	0.0174974	0.98604	0.991245
AT5G21060	538.539	0.00255652	0.148679	0.0171948	0.986281	0.991405
AT1G35405	29.6033	0.00666126	0.391576	0.0170114	0.986427	0.991508
AT2G03140	1336	0.00152773	0.0911579	0.0167591	0.986629	0.991607
AT2G15630	57.6917	-0.00462069	0.278803	-0.0165733	0.986777	0.991607
AT3G07130	794.165	-0.00180911	0.109252	-0.016559	0.986788	0.991607
AT3G46200	240.741	0.00246869	0.147803	0.0167026	0.986674	0.991607
AT5G04895	382.085	0.00247104	0.148374	0.0166541	0.986713	0.991607
AT5G65010	1070.07	0.00199231	0.119196	0.0167146	0.986664	0.991607
AT2G28350	847.83	0.00167525	0.101696	0.0164731	0.986857	0.991632
AT1G31070	1387.74	0.00231065	0.140913	0.0163977	0.986917	0.991648
AT4G05400	437.846	0.00275198	0.168491	0.0163331	0.986969	0.991656
AT5G46620	482.037	0.00189665	0.116793	0.0162394	0.987043	0.991687
AT3G06770	210.815	-0.00297639	0.184055	-0.0161712	0.987098	0.991693
AT5G17770	4287.05	0.00170288	0.105622	0.0161224	0.987137	0.991693
AT1G69295	2013.76	-0.00187914	0.118079	-0.0159142	0.987303	0.991816
AT3G57810	332.661	0.00207198	0.131305	0.0157799	0.98741	0.991879
AT5G11240	844.983	0.00200034	0.129517	0.0154446	0.987678	0.992104
AT2G35310	9.47259	-0.00992442	0.657183	-0.0151015	0.987951	0.992335
AT5G43890	39.735	0.0059894	0.404926	0.0147913	0.988199	0.992539
AT1G77670	498.38	-0.00187642	0.127532	-0.0147133	0.988261	0.992558
AT1G09730	1545.95	-0.00152725	0.104378	-0.014632	0.988326	0.992575
AT1G24880	21.5895	-0.00718208	0.49251	-0.0145826	0.988365	0.992575
AT2G25180	1423.29	-0.00127395	0.0882878	-0.0144295	0.988487	0.992583
AT2G26600	1400.92	0.00187839	0.130771	0.014364	0.98854	0.992583
AT5G02010	431.07	-0.00204165	0.142254	-0.0143522	0.988549	0.992583
AT5G53080	134.316	0.0025827	0.178633	0.0144582	0.988464	0.992583
AT1G71210	573.816	0.00180299	0.127653	0.0141242	0.988731	0.992678
AT3G09390	1041.15	-0.0113583	0.802347	-0.0141563	0.988705	0.992678
AT2G27300	41.7396	0.0042097	0.302823	0.0139015	0.988909	0.992812
AT3G62220	439.883	0.00163667	0.119444	0.0137024	0.989067	0.992927
AT1G08943	16.1073	0.00857719	0.639547	0.0134114	0.9893	0.993089
AT2G46620	808.888	-0.00171267	0.127898	-0.0133909	0.989316	0.993089
AT3G61790	884.174	0.00166681	0.126342	0.0131928	0.989474	0.993203
AT5G13890	445.023	0.00180206	0.137784	0.0130788	0.989565	0.993251
AT3G02220	927.701	-0.00139188	0.106923	-0.0130175	0.989614	0.993256
AT2G35630	4522.81	0.00122856	0.0960303	0.0127934	0.989793	0.993324
AT2G42270	1080	-0.00166265	0.129753	-0.012814	0.989776	0.993324
AT3G56510	448.326	-0.00174001	0.136729	-0.012726	0.989846	0.993324
AT4G18570	418.233	0.00183062	0.144001	0.0127125	0.989857	0.993324
AT3G01220	611.563	0.0018245	0.145309	0.012556	0.989982	0.993405
AT1G05540	10.8005	-0.00703451	0.578648	-0.0121568	0.990301	0.993519
AT3G55350	229.632	0.00224712	0.185877	0.0120893	0.990354	0.993519
AT4G15720	29.5988	0.0048591	0.397666	0.0122191	0.990251	0.993519
AT4G38270	969.405	0.00107397	0.0888754	0.012084	0.990359	0.993519
AT5G13170	10.1519	-0.0092526	0.765066	-0.0120939	0.990351	0.993519
AT5G48160	3317.92	0.00184991	0.152118	0.012161	0.990297	0.993519
AT1G24040	145.457	0.00208272	0.177015	0.0117658	0.990612	0.993729
AT1G65610	971.563	0.00153697	0.131645	0.0116751	0.990685	0.993758
AT3G57420	710.221	0.00124242	0.109771	0.0113183	0.99097	0.993955
AT4G37095	29.578	0.00474087	0.418303	0.0113336	0.990957	0.993955
AT3G20860	340.428	-0.00183538	0.16363	-0.0112167	0.991051	0.993993
AT1G09640	8407.04	0.000702761	0.0637915	0.0110165	0.99121	0.994044
AT1G44770	1168.75	-0.00100855	0.0917953	-0.0109869	0.991234	0.994044
AT3G16860	137.945	0.00235127	0.211967	0.0110926	0.99115	0.994044
AT2G35320	463.771	-0.00121331	0.115739	-0.0104832	0.991636	0.994403
AT2G19430	488.622	0.00114121	0.112505	0.0101436	0.991907	0.994631
AT4G37483	14.4593	0.00555799	0.551765	0.0100731	0.991963	0.994643
AT2G22870	151.487	-0.00188499	0.189298	-0.00995777	0.992055	0.994647
AT3G20240	168.093	0.00217245	0.217228	0.0100008	0.992021	0.994647
AT3G08000	40.7131	0.00303737	0.308901	0.00983283	0.992155	0.994703
AT5G01595	11.4688	-0.00559723	0.57824	-0.00967977	0.992277	0.994782
AT1G73670	929.105	0.000984958	0.102691	0.00959146	0.992347	0.994808
AT2G47500	1564.49	0.0011782	0.124711	0.00944748	0.992462	0.994879
AT5G11670	17758	0.00459105	0.505255	0.00908661	0.99275	0.995124
AT1G50575	251.819	-0.00169483	0.195252	-0.00868025	0.993074	0.995317
AT1G76470	14.1413	0.00458382	0.529841	0.00865132	0.993097	0.995317
AT3G58810	796.605	0.00256425	0.297326	0.00862437	0.993119	0.995317
AT5G14100	106.222	-0.00187986	0.215204	-0.00873527	0.99303	0.995317
AT1G67180	130.478	-0.00161233	0.190742	-0.00845297	0.993256	0.99541
AT3G07720	2182.75	0.00261083	0.313291	0.00833356	0.993351	0.995462
AT5G51310	121.593	0.00209514	0.255152	0.00821133	0.993448	0.995515
AT4G09805	104.855	-0.00186864	0.231251	-0.00808057	0.993553	0.99557
AT5G47970	383.656	0.000925956	0.115277	0.00803247	0.993591	0.99557
AT1G05020	13.8133	0.00415097	0.535115	0.00775716	0.993811	0.995746
AT5G41750	160.565	-0.00254323	0.347509	-0.00731847	0.994161	0.996053
AT1G12600	54.5552	0.00206398	0.290033	0.00711637	0.994322	0.996155
AT3G13990	1269.61	-0.000696646	0.0983934	-0.00708021	0.994351	0.996155
AT5G61060	1224.7	0.000632738	0.0909907	0.00695387	0.994452	0.996212
AT3G20170	387.291	0.00079393	0.118445	0.00670296	0.994652	0.996324
AT3G27750	27.2443	0.00278516	0.413612	0.00673374	0.994627	0.996324
AT2G22090	49.2112	-0.00202519	0.305822	-0.00662212	0.994716	0.996345
AT1G36060	2031.14	-0.000699619	0.114365	-0.0061174	0.995119	0.996626
AT2G42975	44.5386	-0.00230581	0.374554	-0.00615614	0.995088	0.996626
AT2G45730	795.503	0.000860407	0.140929	0.00610524	0.995129	0.996626
AT5G64950	109.882	-0.00122044	0.204704	-0.00596199	0.995243	0.996696
AT3G00730	10.8219	-0.00330096	0.622831	-0.00529993	0.995771	0.997181
AT1G64570	1064.28	-0.000488871	0.0935895	-0.00522356	0.995832	0.997198
AT2G03380	47.9026	-0.00146746	0.297363	-0.0049349	0.996063	0.997384
AT4G03260	3088.25	0.000338988	0.0708988	0.0047813	0.996185	0.997463
AT3G15740	12.7965	0.00257958	0.557325	0.00462851	0.996307	0.9975
AT5G67640	107.545	-0.000977063	0.211265	-0.00462482	0.99631	0.9975
AT1G68260	120.652	-0.000875454	0.198269	-0.00441549	0.996477	0.997602
AT1G78890	949.911	-0.000624666	0.142403	-0.0043866	0.9965	0.997602
AT5G51660	1167.15	-0.000487886	0.113231	-0.00430877	0.996562	0.99762
AT2G05120	816.426	-0.000466359	0.124833	-0.00373585	0.997019	0.998033
AT2G01913	239.814	-0.000572085	0.16119	-0.00354914	0.997168	0.998138
AT1G13950	525.517	0.000541864	0.162386	0.00333689	0.997338	0.998264
AT4G06880	25.2565	0.00126461	0.399998	0.00316154	0.997477	0.998315
AT5G58740	1155.3	-0.000290566	0.0903493	-0.00321602	0.997434	0.998315
AT1G59725	36.7314	-0.000904612	0.318841	-0.00283718	0.997736	0.998435
AT2G01100	1933.95	0.000319858	0.114635	0.00279022	0.997774	0.998435
AT3G53270	611.38	0.00036745	0.125948	0.00291748	0.997672	0.998435
AT3G54650	1579.9	-0.000354289	0.124173	-0.00285318	0.997723	0.998435
AT4G10930	970.243	-0.000256277	0.0967658	-0.00264842	0.997887	0.998504
AT3G03310	1119.93	-0.000244515	0.0987108	-0.00247709	0.998024	0.998597
AT3G09310	11.8018	0.00172651	0.733866	0.00235262	0.998123	0.998608
AT3G15950	29836.6	-0.00028361	0.119435	-0.0023746	0.998105	0.998608
AT5G06340	294.959	0.00028616	0.147099	0.00194535	0.998448	0.998889
AT3G20970	590.395	0.000210048	0.113788	0.00184596	0.998527	0.998924
AT5G20360	515.36	-0.000167991	0.128925	-0.00130301	0.99896	0.999314
AT4G12800	686.401	-0.000138122	0.152704	-0.000904512	0.999278	0.999587
AT2G38500	97.7849	0.000173198	0.234103	0.000739839	0.99941	0.999646
AT3G10210	184.029	0.000119321	0.169431	0.000704245	0.999438	0.999646
AT3G22450	25.5936	0.000266297	0.400314	0.00066522	0.999469	0.999646
AT5G57490	1673.12	4.75042820649389e-05	0.0893703	0.000531545	0.999576	0.999708
AT3G05010	239.642	7.10942808008372e-05	0.17086	0.000416097	0.999668	0.999756
AT3G63380	827.032	0.000179313	0.792148	0.000226363	0.999819	0.999864
AT5G35570	626.016	4.51285912742825e-06	0.103041	4.37968532357271e-05	0.999965	0.999965
AT1G01250	0.162596	-0.923538	4.08047	-0.226331	0.820944	NA
AT1G01270	0	NA	NA	NA	NA	NA
AT1G01280	0	NA	NA	NA	NA	NA
AT1G01305	0	NA	NA	NA	NA	NA
AT1G01335	0	NA	NA	NA	NA	NA
AT1G01355	1.33263	0.0316083	2.00431	0.0157702	0.987418	NA
AT1G01400	0.497515	0.927618	2.98666	0.310587	0.756115	NA
AT1G01410	0	NA	NA	NA	NA	NA
AT1G01450	0	NA	NA	NA	NA	NA
AT1G01460	0.162596	-0.923538	4.08047	-0.226331	0.820944	NA
AT1G01530	0.167395	1.00002	4.08047	0.245073	0.8064	NA
AT1G01590	0	NA	NA	NA	NA	NA
AT1G01840	0.33012	0.0382427	4.08047	0.00937212	0.992522	NA
AT1G01870	0	NA	NA	NA	NA	NA
AT1G01890	0	NA	NA	NA	NA	NA
AT1G01980	0.162596	-0.923538	4.08047	-0.226331	0.820944	NA
AT1G02040	1.15658	-1.29077	2.0176	-0.639758	0.52233	NA
AT1G02065	0	NA	NA	NA	NA	NA
AT1G02067	0	NA	NA	NA	NA	NA
AT1G02190	0.837362	3.2102	3.00602	1.06792	0.285555	NA
AT1G02210	0	NA	NA	NA	NA	NA
AT1G02228	0	NA	NA	NA	NA	NA
AT1G02320	0	NA	NA	NA	NA	NA
AT1G02450	0.654435	-2.81589	3.24277	-0.868361	0.385197	NA
AT1G02480	0	NA	NA	NA	NA	NA
AT1G02510	0.341015	1.91104	4.03641	0.47345	0.635892	NA
AT1G02540	0	NA	NA	NA	NA	NA
AT1G02550	0	NA	NA	NA	NA	NA
AT1G02590	0	NA	NA	NA	NA	NA
AT1G02600	0	NA	NA	NA	NA	NA
AT1G02710	0	NA	NA	NA	NA	NA
AT1G02760	0.167524	1.00002	4.08047	0.245073	0.8064	NA
AT1G02790	0.167524	1.00002	4.08047	0.245073	0.8064	NA
AT1G02830	0	NA	NA	NA	NA	NA
AT1G02940	0.334919	1.8884	4.03842	0.467608	0.640065	NA
AT1G02952	0.164621	-0.923538	4.08047	-0.226331	0.820944	NA
AT1G02965	1.3245	0.0344778	1.75078	0.0196928	0.984288	NA
AT1G03020	1.48204	-3.9941	2.24502	-1.77909	0.0752246	NA
AT1G03050	0	NA	NA	NA	NA	NA
AT1G03103	0	NA	NA	NA	NA	NA
AT1G03165	0.170508	1.00002	4.08047	0.245073	0.8064	NA
AT1G03300	0	NA	NA	NA	NA	NA
AT1G03320	1.16748	2.51194	2.37381	1.05819	0.289971	NA
AT1G03325	0	NA	NA	NA	NA	NA
AT1G03390	0.671006	1.52594	2.74348	0.556206	0.57807	NA
AT1G03395	0	NA	NA	NA	NA	NA
AT1G03420	0	NA	NA	NA	NA	NA
AT1G03490	0.338032	1.89999	4.03739	0.470599	0.637927	NA
AT1G03502	0.654789	-2.81679	2.64533	-1.06482	0.286958	NA
AT1G03506	0.337902	1.89951	4.03743	0.470475	0.638016	NA
AT1G03515	0	NA	NA	NA	NA	NA
AT1G03570	0	NA	NA	NA	NA	NA
AT1G03640	0	NA	NA	NA	NA	NA
AT1G03670	0	NA	NA	NA	NA	NA
AT1G03720	0	NA	NA	NA	NA	NA
AT1G03743	0	NA	NA	NA	NA	NA
AT1G03746	0	NA	NA	NA	NA	NA
AT1G03890	0.167524	1.00002	4.08047	0.245073	0.8064	NA
AT1G03982	0.167395	1.00002	4.08047	0.245073	0.8064	NA
AT1G03987	0.826717	-1.86296	2.56559	-0.726134	0.467756	NA
AT1G03993	0	NA	NA	NA	NA	NA
AT1G03997	0	NA	NA	NA	NA	NA
AT1G04003	0	NA	NA	NA	NA	NA
AT1G04013	0	NA	NA	NA	NA	NA
AT1G04017	0	NA	NA	NA	NA	NA
AT1G04023	0	NA	NA	NA	NA	NA
AT1G04033	0	NA	NA	NA	NA	NA
AT1G04043	0	NA	NA	NA	NA	NA
AT1G04053	0	NA	NA	NA	NA	NA
AT1G04057	0	NA	NA	NA	NA	NA
AT1G04063	0	NA	NA	NA	NA	NA
AT1G04067	0	NA	NA	NA	NA	NA
AT1G04073	0	NA	NA	NA	NA	NA
AT1G04077	0	NA	NA	NA	NA	NA
AT1G04083	0.4957	-0.846796	3.67105	-0.230669	0.817572	NA
AT1G04087	0	NA	NA	NA	NA	NA
AT1G04093	0	NA	NA	NA	NA	NA
AT1G04097	0.997225	-0.963812	2.13378	-0.451693	0.65149	NA
AT1G04103	0.656814	-2.82049	2.644	-1.06675	0.286083	NA
AT1G04105	0	NA	NA	NA	NA	NA
AT1G04110	1.31675	-2.66592	1.92229	-1.38685	0.165488	NA
AT1G04117	0	NA	NA	NA	NA	NA
AT1G04123	0	NA	NA	NA	NA	NA
AT1G04127	0	NA	NA	NA	NA	NA
AT1G04133	0	NA	NA	NA	NA	NA
AT1G04137	0.337902	1.89951	4.03743	0.470475	0.638016	NA
AT1G04143	0	NA	NA	NA	NA	NA
AT1G04147	1.00263	0.0400322	2.12585	0.0188311	0.984976	NA
AT1G04157	0.333104	0.0382427	4.08047	0.00937212	0.992522	NA
AT1G04163	0	NA	NA	NA	NA	NA
AT1G04167	0.164621	-0.923538	4.08047	-0.226331	0.820944	NA
AT1G04173	0.337902	1.89951	4.03743	0.470475	0.638016	NA
AT1G04177	0	NA	NA	NA	NA	NA
AT1G04183	0.334919	1.8884	4.03842	0.467608	0.640065	NA
AT1G04193	1.33538	0.0458668	2.00427	0.0228845	0.981742	NA
AT1G04203	0	NA	NA	NA	NA	NA
AT1G04207	0	NA	NA	NA	NA	NA
AT1G04213	0	NA	NA	NA	NA	NA
AT1G04227	0	NA	NA	NA	NA	NA
AT1G04233	0	NA	NA	NA	NA	NA
AT1G04243	0.164621	-0.923538	4.08047	-0.226331	0.820944	NA
AT1G04253	0	NA	NA	NA	NA	NA
AT1G04257	0.33012	0.0382427	4.08047	0.00937212	0.992522	NA
AT1G04263	0.508539	2.48877	3.55287	0.700496	0.483618	NA
AT1G04267	1.4944	0.35288	1.66083	0.212472	0.831739	NA
AT1G04283	0.162596	-0.923538	4.08047	-0.226331	0.820944	NA
AT1G04287	0.167395	1.00002	4.08047	0.245073	0.8064	NA
AT1G04293	0	NA	NA	NA	NA	NA
AT1G04295	0	NA	NA	NA	NA	NA
AT1G04303	1.17284	2.51588	2.02604	1.24177	0.21432	NA
AT1G04307	0	NA	NA	NA	NA	NA
AT1G04313	0	NA	NA	NA	NA	NA
AT1G04317	0.167395	1.00002	4.08047	0.245073	0.8064	NA
AT1G04320	0	NA	NA	NA	NA	NA
AT1G04323	0	NA	NA	NA	NA	NA
AT1G04327	0	NA	NA	NA	NA	NA
AT1G04333	0	NA	NA	NA	NA	NA
AT1G04337	0	NA	NA	NA	NA	NA
AT1G04343	0	NA	NA	NA	NA	NA
AT1G04353	0	NA	NA	NA	NA	NA
AT1G04357	0	NA	NA	NA	NA	NA
AT1G04363	0	NA	NA	NA	NA	NA
AT1G04367	0	NA	NA	NA	NA	NA
AT1G04370	0.329596	-1.82508	4.03725	-0.452061	0.651225	NA
AT1G04373	0	NA	NA	NA	NA	NA
AT1G04377	0	NA	NA	NA	NA	NA
AT1G04383	0	NA	NA	NA	NA	NA
AT1G04387	0	NA	NA	NA	NA	NA
AT1G04397	0.164621	-0.923538	4.08047	-0.226331	0.820944	NA
AT1G04403	0	NA	NA	NA	NA	NA
AT1G04407	0	NA	NA	NA	NA	NA
AT1G04413	1.16466	0.452388	1.80328	0.25087	0.801915	NA
AT1G04417	0.826982	-0.55242	2.2611	-0.244314	0.806987	NA
AT1G04433	0	NA	NA	NA	NA	NA
AT1G04437	0.502524	0.937277	2.98019	0.314502	0.75314	NA
AT1G04443	0	NA	NA	NA	NA	NA
AT1G04447	0	NA	NA	NA	NA	NA
AT1G04450	0.82582	-0.533072	2.66842	-0.19977	0.84166	NA
AT1G04453	0.167524	1.00002	4.08047	0.245073	0.8064	NA
AT1G04455	1.17116	1.3632	2.06106	0.661409	0.50835	NA
AT1G04463	0	NA	NA	NA	NA	NA
AT1G04467	0.662137	0.0352573	2.41154	0.0146202	0.988335	NA
AT1G04470	0.669967	2.88844	3.27217	0.882731	0.377382	NA
AT1G04483	0	NA	NA	NA	NA	NA
AT1G04487	0	NA	NA	NA	NA	NA
AT1G04493	0	NA	NA	NA	NA	NA
AT1G04497	0	NA	NA	NA	NA	NA
AT1G04500	0.829844	-0.559325	2.66695	-0.209725	0.833882	NA
AT1G04503	0	NA	NA	NA	NA	NA
AT1G04507	0	NA	NA	NA	NA	NA
AT1G04513	0	NA	NA	NA	NA	NA
AT1G04517	0	NA	NA	NA	NA	NA
AT1G04523	0	NA	NA	NA	NA	NA
AT1G04527	0	NA	NA	NA	NA	NA
AT1G04533	0	NA	NA	NA	NA	NA
AT1G04537	0	NA	NA	NA	NA	NA
AT1G04547	0	NA	NA	NA	NA	NA
AT1G04557	0	NA	NA	NA	NA	NA
AT1G04573	0	NA	NA	NA	NA	NA
AT1G04577	1.33319	1.62728	2.0175	0.806585	0.419906	NA
AT1G04583	0	NA	NA	NA	NA	NA
AT1G04593	0	NA	NA	NA	NA	NA
AT1G04597	0	NA	NA	NA	NA	NA
AT1G04603	0.167524	1.00002	4.08047	0.245073	0.8064	NA
AT1G04607	0	NA	NA	NA	NA	NA
AT1G04613	0.840909	1.93744	2.22317	0.871475	0.383495	NA
AT1G04623	0	NA	NA	NA	NA	NA
AT1G04625	0.164975	-0.923538	4.08047	-0.226331	0.820944	NA
AT1G04643	0	NA	NA	NA	NA	NA
AT1G04645	0.167395	1.00002	4.08047	0.245073	0.8064	NA
AT1G04647	0	NA	NA	NA	NA	NA
AT1G04653	0	NA	NA	NA	NA	NA
AT1G04657	0	NA	NA	NA	NA	NA
AT1G04667	0	NA	NA	NA	NA	NA
AT1G04670	1.16211	-0.377814	1.80456	-0.209367	0.834162	NA
AT1G04673	0	NA	NA	NA	NA	NA
AT1G04683	0.997225	-0.963812	2.13378	-0.451693	0.65149	NA
AT1G04687	0	NA	NA	NA	NA	NA
AT1G04693	0	NA	NA	NA	NA	NA
AT1G04697	1.34031	0.777309	1.99833	0.388979	0.697291	NA
AT1G04703	0.335483	0.0382427	4.08047	0.00937212	0.992522	NA
AT1G04707	0	NA	NA	NA	NA	NA
AT1G04713	0	NA	NA	NA	NA	NA
AT1G04717	0	NA	NA	NA	NA	NA
AT1G04720	0	NA	NA	NA	NA	NA
AT1G04723	0.497515	0.927618	2.98666	0.310587	0.756115	NA
AT1G04733	0	NA	NA	NA	NA	NA
AT1G04737	0	NA	NA	NA	NA	NA
AT1G04743	0	NA	NA	NA	NA	NA
AT1G04747	0	NA	NA	NA	NA	NA
AT1G04753	0	NA	NA	NA	NA	NA
AT1G04763	0.661742	-1.44739	2.75305	-0.52574	0.599069	NA
AT1G04767	0	NA	NA	NA	NA	NA
AT1G04773	0	NA	NA	NA	NA	NA
AT1G04783	0.503007	0.937696	2.97949	0.314717	0.752977	NA
AT1G04787	0	NA	NA	NA	NA	NA
AT1G04793	0.491839	-2.40351	3.59073	-0.669366	0.503262	NA
AT1G04797	0.997748	0.03849	1.90478	0.0202071	0.983878	NA
AT1G04800	1.00328	1.04405	2.13016	0.490127	0.624044	NA
AT1G04803	0	NA	NA	NA	NA	NA
AT1G04807	0	NA	NA	NA	NA	NA
AT1G04813	0.167524	1.00002	4.08047	0.245073	0.8064	NA
AT1G04823	0	NA	NA	NA	NA	NA
AT1G04833	0.98641	-3.40694	2.32376	-1.46613	0.142614	NA
AT1G04837	0	NA	NA	NA	NA	NA
AT1G04847	0	NA	NA	NA	NA	NA
AT1G04853	0.491839	-2.40351	3.59073	-0.669366	0.503262	NA
AT1G04857	0.167524	1.00002	4.08047	0.245073	0.8064	NA
AT1G04863	0.167524	1.00002	4.08047	0.245073	0.8064	NA
AT1G04867	0	NA	NA	NA	NA	NA
AT1G04873	0	NA	NA	NA	NA	NA
AT1G04883	0	NA	NA	NA	NA	NA
AT1G04887	0	NA	NA	NA	NA	NA
AT1G04890	0.167524	1.00002	4.08047	0.245073	0.8064	NA
AT1G04893	1.49595	-0.271522	1.90303	-0.142679	0.886544	NA
AT1G04895	0	NA	NA	NA	NA	NA
AT1G04897	0	NA	NA	NA	NA	NA
AT1G04903	0.337902	1.89951	4.03743	0.470475	0.638016	NA
AT1G04907	0	NA	NA	NA	NA	NA
AT1G04917	0	NA	NA	NA	NA	NA
AT1G04923	0.505637	0.948757	3.65219	0.259777	0.795036	NA
AT1G04933	0	NA	NA	NA	NA	NA
AT1G04937	0	NA	NA	NA	NA	NA
AT1G04943	0	NA	NA	NA	NA	NA
AT1G04947	0	NA	NA	NA	NA	NA
AT1G04953	0	NA	NA	NA	NA	NA
AT1G04957	0	NA	NA	NA	NA	NA
AT1G04963	0	NA	NA	NA	NA	NA
AT1G04967	0	NA	NA	NA	NA	NA
AT1G04977	0	NA	NA	NA	NA	NA
AT1G04983	0	NA	NA	NA	NA	NA
AT1G04987	0	NA	NA	NA	NA	NA
AT1G04997	0.669967	2.88844	3.27217	0.882731	0.377382	NA
AT1G05003	0	NA	NA	NA	NA	NA
AT1G05005	0.830829	-0.528882	2.6151	-0.202242	0.839728	NA
AT1G05007	0.164975	-0.923538	4.08047	-0.226331	0.820944	NA
AT1G05013	0.167395	1.00002	4.08047	0.245073	0.8064	NA
AT1G05017	1.17017	1.35276	2.0609	0.656392	0.511572	NA
AT1G05027	0.164621	-0.923538	4.08047	-0.226331	0.820944	NA
AT1G05033	0	NA	NA	NA	NA	NA
AT1G05035	0.170508	1.00002	4.08047	0.245073	0.8064	NA
AT1G05037	0	NA	NA	NA	NA	NA
AT1G05040	1.16769	1.35987	1.86441	0.729383	0.465767	NA
AT1G05047	0	NA	NA	NA	NA	NA
AT1G05053	0.167524	1.00002	4.08047	0.245073	0.8064	NA
AT1G05057	0	NA	NA	NA	NA	NA
AT1G05063	0	NA	NA	NA	NA	NA
AT1G05067	0	NA	NA	NA	NA	NA
AT1G05073	0	NA	NA	NA	NA	NA
AT1G05077	0.990442	-0.952548	2.18272	-0.436404	0.662544	NA
AT1G05080	0.170508	1.00002	4.08047	0.245073	0.8064	NA
AT1G05085	0	NA	NA	NA	NA	NA
AT1G05093	0	NA	NA	NA	NA	NA
AT1G05097	0	NA	NA	NA	NA	NA
AT1G05103	0	NA	NA	NA	NA	NA
AT1G05107	0	NA	NA	NA	NA	NA
AT1G05113	0	NA	NA	NA	NA	NA
AT1G05117	0.505556	2.48127	3.55825	0.697329	0.485597	NA
AT1G05123	0.334919	1.8884	4.03842	0.467608	0.640065	NA
AT1G05127	0	NA	NA	NA	NA	NA
AT1G05133	0.335048	1.88888	4.03838	0.467733	0.639975	NA
AT1G05137	0	NA	NA	NA	NA	NA
AT1G05147	0	NA	NA	NA	NA	NA
AT1G05157	0.162596	-0.923538	4.08047	-0.226331	0.820944	NA
AT1G05163	0.167395	1.00002	4.08047	0.245073	0.8064	NA
AT1G05167	0	NA	NA	NA	NA	NA
AT1G05173	0	NA	NA	NA	NA	NA
AT1G05177	0	NA	NA	NA	NA	NA
AT1G05183	0	NA	NA	NA	NA	NA
AT1G05187	0	NA	NA	NA	NA	NA
AT1G05193	0	NA	NA	NA	NA	NA
AT1G05197	0.167395	1.00002	4.08047	0.245073	0.8064	NA
AT1G05203	0	NA	NA	NA	NA	NA
AT1G05217	1.00424	1.05625	2.50746	0.421243	0.673577	NA
AT1G05223	0.33237	0.0382427	4.08047	0.00937212	0.992522	NA
AT1G05227	0	NA	NA	NA	NA	NA
AT1G05233	0	NA	NA	NA	NA	NA
AT1G05237	0	NA	NA	NA	NA	NA
AT1G05243	0	NA	NA	NA	NA	NA
AT1G05247	0	NA	NA	NA	NA	NA
AT1G05253	0	NA	NA	NA	NA	NA
AT1G05257	0	NA	NA	NA	NA	NA
AT1G05263	0	NA	NA	NA	NA	NA
AT1G05267	0	NA	NA	NA	NA	NA
AT1G05273	0	NA	NA	NA	NA	NA
AT1G05283	0	NA	NA	NA	NA	NA
AT1G05287	0	NA	NA	NA	NA	NA
AT1G05290	0	NA	NA	NA	NA	NA
AT1G05291	0.167524	1.00002	4.08047	0.245073	0.8064	NA
AT1G05303	0	NA	NA	NA	NA	NA
AT1G05307	0	NA	NA	NA	NA	NA
AT1G05323	0	NA	NA	NA	NA	NA
AT1G05327	0	NA	NA	NA	NA	NA
AT1G05333	0	NA	NA	NA	NA	NA
AT1G05337	0	NA	NA	NA	NA	NA
AT1G05343	0.332499	0.0382427	4.08047	0.00937212	0.992522	NA
AT1G05347	0	NA	NA	NA	NA	NA
AT1G05353	0	NA	NA	NA	NA	NA
AT1G05357	0	NA	NA	NA	NA	NA
AT1G05363	0.496991	-0.862582	2.98926	-0.288561	0.772917	NA
AT1G05367	0.837701	1.93276	2.60846	0.740958	0.458719	NA
AT1G05373	0	NA	NA	NA	NA	NA
AT1G05377	0	NA	NA	NA	NA	NA
AT1G05383	0.170508	1.00002	4.08047	0.245073	0.8064	NA
AT1G05387	0	NA	NA	NA	NA	NA
AT1G05390	0	NA	NA	NA	NA	NA
AT1G05407	0	NA	NA	NA	NA	NA
AT1G05413	0	NA	NA	NA	NA	NA
AT1G05417	0	NA	NA	NA	NA	NA
AT1G05423	0	NA	NA	NA	NA	NA
AT1G05427	0	NA	NA	NA	NA	NA
AT1G05433	0	NA	NA	NA	NA	NA
AT1G05443	0	NA	NA	NA	NA	NA
AT1G05447	0	NA	NA	NA	NA	NA
AT1G05453	0	NA	NA	NA	NA	NA
AT1G05463	0	NA	NA	NA	NA	NA
AT1G05473	0	NA	NA	NA	NA	NA
AT1G05477	0	NA	NA	NA	NA	NA
AT1G05483	0	NA	NA	NA	NA	NA
AT1G05487	0.335129	0.0382427	4.08047	0.00937212	0.992522	NA
AT1G05493	0.33012	0.0382427	4.08047	0.00937212	0.992522	NA
AT1G05497	0	NA	NA	NA	NA	NA
AT1G05503	0.164621	-0.923538	4.08047	-0.226331	0.820944	NA
AT1G05507	0	NA	NA	NA	NA	NA
AT1G05510	0.852538	3.23422	3.95644	0.817457	0.413667	NA
AT1G05517	0.170508	1.00002	4.08047	0.245073	0.8064	NA
AT1G05523	0	NA	NA	NA	NA	NA
AT1G05527	0	NA	NA	NA	NA	NA
AT1G05537	0	NA	NA	NA	NA	NA
AT1G05543	0	NA	NA	NA	NA	NA
AT1G05547	0	NA	NA	NA	NA	NA
AT1G05553	0	NA	NA	NA	NA	NA
AT1G05557	0.33237	0.0382427	4.08047	0.00937212	0.992522	NA
AT1G05560	0	NA	NA	NA	NA	NA
AT1G05562	0	NA	NA	NA	NA	NA
AT1G05563	0	NA	NA	NA	NA	NA
AT1G05567	0	NA	NA	NA	NA	NA
AT1G05580	0	NA	NA	NA	NA	NA
AT1G05583	0	NA	NA	NA	NA	NA
AT1G05587	0	NA	NA	NA	NA	NA
AT1G05593	0	NA	NA	NA	NA	NA
AT1G05597	0	NA	NA	NA	NA	NA
AT1G05603	0	NA	NA	NA	NA	NA
AT1G05607	0	NA	NA	NA	NA	NA
AT1G05613	0.329243	-1.82374	4.03737	-0.451714	0.651475	NA
AT1G05615	0.492546	-2.40535	3.58939	-0.670126	0.502777	NA
AT1G05617	0	NA	NA	NA	NA	NA
AT1G05623	0	NA	NA	NA	NA	NA
AT1G05633	0	NA	NA	NA	NA	NA
AT1G05643	0	NA	NA	NA	NA	NA
AT1G05647	0	NA	NA	NA	NA	NA
AT1G05653	0	NA	NA	NA	NA	NA
AT1G05657	0.167395	1.00002	4.08047	0.245073	0.8064	NA
AT1G05663	0	NA	NA	NA	NA	NA
AT1G05667	0	NA	NA	NA	NA	NA
AT1G05673	0	NA	NA	NA	NA	NA
AT1G05683	0.167395	1.00002	4.08047	0.245073	0.8064	NA
AT1G05693	0	NA	NA	NA	NA	NA
AT1G05697	0	NA	NA	NA	NA	NA
AT1G05707	0	NA	NA	NA	NA	NA
AT1G05713	0	NA	NA	NA	NA	NA
AT1G05717	0	NA	NA	NA	NA	NA
AT1G05723	0	NA	NA	NA	NA	NA
AT1G05727	0	NA	NA	NA	NA	NA
AT1G05733	0	NA	NA	NA	NA	NA
AT1G05737	0	NA	NA	NA	NA	NA
AT1G05740	1.34598	2.74347	1.9144	1.43307	0.151838	NA
AT1G05747	0.838136	0.62551	2.25669	0.277181	0.781641	NA
AT1G05753	0	NA	NA	NA	NA	NA
AT1G05757	0.494742	-0.854652	2.99166	-0.285678	0.775125	NA
AT1G05760	0	NA	NA	NA	NA	NA
AT1G05767	0	NA	NA	NA	NA	NA
AT1G05777	0.503612	0.948764	3.65684	0.259449	0.795289	NA
AT1G05787	0	NA	NA	NA	NA	NA
AT1G05793	0	NA	NA	NA	NA	NA
AT1G05797	1.00774	3.47724	2.30886	1.50604	0.132056	NA
AT1G05800	0.167524	1.00002	4.08047	0.245073	0.8064	NA
AT1G05803	1.17535	2.51903	2.02605	1.24332	0.213751	NA
AT1G05807	0.505297	2.48062	3.55872	0.697053	0.485769	NA
AT1G05813	1.16779	1.35879	1.86435	0.728831	0.466105	NA
AT1G05823	0	NA	NA	NA	NA	NA
AT1G05827	0	NA	NA	NA	NA	NA
AT1G05837	0	NA	NA	NA	NA	NA
AT1G05843	0.170508	1.00002	4.08047	0.245073	0.8064	NA
AT1G05847	0	NA	NA	NA	NA	NA
AT1G05853	0.170508	1.00002	4.08047	0.245073	0.8064	NA
AT1G05857	0	NA	NA	NA	NA	NA
AT1G05863	0	NA	NA	NA	NA	NA
AT1G05867	0.496991	-0.862582	2.98926	-0.288561	0.772917	NA
AT1G05873	0	NA	NA	NA	NA	NA
AT1G05887	0	NA	NA	NA	NA	NA
AT1G05893	0	NA	NA	NA	NA	NA
AT1G05897	0	NA	NA	NA	NA	NA
AT1G05903	0.66007	-1.44348	2.75409	-0.52412	0.600195	NA
AT1G05907	0	NA	NA	NA	NA	NA
AT1G05913	0	NA	NA	NA	NA	NA
AT1G05917	0	NA	NA	NA	NA	NA
AT1G05920	0	NA	NA	NA	NA	NA
AT1G05927	0	NA	NA	NA	NA	NA
AT1G05930	0.338032	1.89999	4.03739	0.470599	0.637927	NA
AT1G05937	1.17081	1.36409	2.06111	0.661822	0.508085	NA
AT1G05943	0	NA	NA	NA	NA	NA
AT1G05947	0	NA	NA	NA	NA	NA
AT1G05953	0	NA	NA	NA	NA	NA
AT1G05957	0.167524	1.00002	4.08047	0.245073	0.8064	NA
AT1G05963	0	NA	NA	NA	NA	NA
AT1G05967	0	NA	NA	NA	NA	NA
AT1G05973	0	NA	NA	NA	NA	NA
AT1G05980	0	NA	NA	NA	NA	NA
AT1G05983	0	NA	NA	NA	NA	NA
AT1G05987	0.499411	0.926416	3.66288	0.25292	0.80033	NA
AT1G05993	0.337902	1.89951	4.03743	0.470475	0.638016	NA
AT1G05997	0	NA	NA	NA	NA	NA
AT1G06000	0	NA	NA	NA	NA	NA
AT1G06002	0	NA	NA	NA	NA	NA
AT1G06003	0	NA	NA	NA	NA	NA
AT1G06007	0	NA	NA	NA	NA	NA
AT1G06013	0	NA	NA	NA	NA	NA
AT1G06017	0.997829	-0.952415	2.13341	-0.44643	0.655287	NA
AT1G06020	1.00531	1.03867	2.45445	0.423176	0.672167	NA
AT1G06023	0	NA	NA	NA	NA	NA
AT1G06027	0.164975	-0.923538	4.08047	-0.226331	0.820944	NA
AT1G06043	0.162596	-0.923538	4.08047	-0.226331	0.820944	NA
AT1G06045	0	NA	NA	NA	NA	NA
AT1G06047	0.170508	1.00002	4.08047	0.245073	0.8064	NA
AT1G06053	0	NA	NA	NA	NA	NA
AT1G06057	0	NA	NA	NA	NA	NA
AT1G06063	0	NA	NA	NA	NA	NA
AT1G06067	0	NA	NA	NA	NA	NA
AT1G06073	0	NA	NA	NA	NA	NA
AT1G06093	0	NA	NA	NA	NA	NA
AT1G06097	0.164975	-0.923538	4.08047	-0.226331	0.820944	NA
AT1G06100	1.14905	-2.43925	2.36254	-1.03247	0.301852	NA
AT1G06103	0	NA	NA	NA	NA	NA
AT1G06117	0.167395	1.00002	4.08047	0.245073	0.8064	NA
AT1G06123	0.167524	1.00002	4.08047	0.245073	0.8064	NA
AT1G06127	0	NA	NA	NA	NA	NA
AT1G06133	0	NA	NA	NA	NA	NA
AT1G06135	0.496991	-0.862582	2.98926	-0.288561	0.772917	NA
AT1G06137	0	NA	NA	NA	NA	NA
AT1G06147	0	NA	NA	NA	NA	NA
AT1G06153	0	NA	NA	NA	NA	NA
AT1G06157	0	NA	NA	NA	NA	NA
AT1G06163	0.334919	1.8884	4.03842	0.467608	0.640065	NA
AT1G06177	0	NA	NA	NA	NA	NA
AT1G06187	0.164621	-0.923538	4.08047	-0.226331	0.820944	NA
AT1G06197	0	NA	NA	NA	NA	NA
AT1G06203	0	NA	NA	NA	NA	NA
AT1G06213	0	NA	NA	NA	NA	NA
AT1G06227	0.49954	0.927622	2.98343	0.310925	0.755858	NA
AT1G06233	0	NA	NA	NA	NA	NA
AT1G06237	0	NA	NA	NA	NA	NA
AT1G06243	0	NA	NA	NA	NA	NA
AT1G06247	0	NA	NA	NA	NA	NA
AT1G06253	0	NA	NA	NA	NA	NA
AT1G06257	0	NA	NA	NA	NA	NA
AT1G06260	0	NA	NA	NA	NA	NA
AT1G06263	0	NA	NA	NA	NA	NA
AT1G06267	1.17007	1.35471	1.86396	0.726792	0.467354	NA
AT1G06280	0.167395	1.00002	4.08047	0.245073	0.8064	NA
AT1G06287	0.502524	0.937277	2.98019	0.314502	0.75314	NA
AT1G06293	0	NA	NA	NA	NA	NA
AT1G06297	0	NA	NA	NA	NA	NA
AT1G06303	0	NA	NA	NA	NA	NA
AT1G06307	0.982713	-3.40222	2.85959	-1.18976	0.234142	NA
AT1G06313	0	NA	NA	NA	NA	NA
AT1G06317	0	NA	NA	NA	NA	NA
AT1G06323	0	NA	NA	NA	NA	NA
AT1G06327	0	NA	NA	NA	NA	NA
AT1G06333	0	NA	NA	NA	NA	NA
AT1G06337	0	NA	NA	NA	NA	NA
AT1G06340	0	NA	NA	NA	NA	NA
AT1G06343	0	NA	NA	NA	NA	NA
AT1G06347	0	NA	NA	NA	NA	NA
AT1G06353	0	NA	NA	NA	NA	NA
AT1G06357	0	NA	NA	NA	NA	NA
AT1G06360	0.489814	-2.39824	3.59458	-0.667182	0.504656	NA
AT1G06363	0	NA	NA	NA	NA	NA
AT1G06373	0	NA	NA	NA	NA	NA
AT1G06377	0	NA	NA	NA	NA	NA
AT1G06383	0	NA	NA	NA	NA	NA
AT1G06387	0	NA	NA	NA	NA	NA
AT1G06393	0	NA	NA	NA	NA	NA
AT1G06397	0	NA	NA	NA	NA	NA
AT1G06403	0	NA	NA	NA	NA	NA
AT1G06413	0	NA	NA	NA	NA	NA
AT1G06417	0	NA	NA	NA	NA	NA
AT1G06423	0	NA	NA	NA	NA	NA
AT1G06427	0	NA	NA	NA	NA	NA
AT1G06433	0	NA	NA	NA	NA	NA
AT1G06437	0	NA	NA	NA	NA	NA
AT1G06443	0	NA	NA	NA	NA	NA
AT1G06447	0	NA	NA	NA	NA	NA
AT1G06453	0	NA	NA	NA	NA	NA
AT1G06457	0.162596	-0.923538	4.08047	-0.226331	0.820944	NA
AT1G06463	1.48892	-0.270237	2.00128	-0.135032	0.892587	NA
AT1G06467	0	NA	NA	NA	NA	NA
AT1G06475	0	NA	NA	NA	NA	NA
AT1G06480	0	NA	NA	NA	NA	NA
AT1G06487	0.332016	0.0382427	4.08047	0.00937212	0.992522	NA
AT1G06493	0	NA	NA	NA	NA	NA
AT1G06497	0	NA	NA	NA	NA	NA
AT1G06507	0	NA	NA	NA	NA	NA
AT1G06513	0	NA	NA	NA	NA	NA
AT1G06517	0	NA	NA	NA	NA	NA
AT1G06527	0	NA	NA	NA	NA	NA
AT1G06530	0	NA	NA	NA	NA	NA
AT1G06533	0	NA	NA	NA	NA	NA
AT1G06543	0	NA	NA	NA	NA	NA
AT1G06557	0	NA	NA	NA	NA	NA
AT1G06583	0.505297	2.48062	3.55872	0.697053	0.485769	NA
AT1G06587	0	NA	NA	NA	NA	NA
AT1G06593	0.505427	2.48095	2.87608	0.862614	0.388349	NA
AT1G06603	0.502524	0.937277	2.98019	0.314502	0.75314	NA
AT1G06607	0.329243	-1.82374	4.03737	-0.451714	0.651475	NA
AT1G06610	0	NA	NA	NA	NA	NA
AT1G06613	0	NA	NA	NA	NA	NA
AT1G06617	0	NA	NA	NA	NA	NA
AT1G06627	0	NA	NA	NA	NA	NA
AT1G06633	0	NA	NA	NA	NA	NA
AT1G06637	0	NA	NA	NA	NA	NA
AT1G06657	0	NA	NA	NA	NA	NA
AT1G06663	0	NA	NA	NA	NA	NA
AT1G06667	0.494966	-0.855828	2.99148	-0.286089	0.77481	NA
AT1G06673	0	NA	NA	NA	NA	NA
AT1G06677	0	NA	NA	NA	NA	NA
AT1G06683	0	NA	NA	NA	NA	NA
AT1G06697	0	NA	NA	NA	NA	NA
AT1G06703	0	NA	NA	NA	NA	NA
AT1G06707	0	NA	NA	NA	NA	NA
AT1G06713	0.164975	-0.923538	4.08047	-0.226331	0.820944	NA
AT1G06723	0	NA	NA	NA	NA	NA
AT1G06727	0	NA	NA	NA	NA	NA
AT1G06733	0	NA	NA	NA	NA	NA
AT1G06737	0	NA	NA	NA	NA	NA
AT1G06743	0	NA	NA	NA	NA	NA
AT1G06747	0	NA	NA	NA	NA	NA
AT1G06757	0.329991	0.0382427	4.08047	0.00937212	0.992522	NA
AT1G06763	0.661613	-1.44739	2.7532	-0.525713	0.599088	NA
AT1G06773	0.170508	1.00002	4.08047	0.245073	0.8064	NA
AT1G06777	0	NA	NA	NA	NA	NA
AT1G06783	0	NA	NA	NA	NA	NA
AT1G06787	0	NA	NA	NA	NA	NA
AT1G06797	0	NA	NA	NA	NA	NA
AT1G06817	0	NA	NA	NA	NA	NA
AT1G06823	0	NA	NA	NA	NA	NA
AT1G06827	0	NA	NA	NA	NA	NA
AT1G06837	0	NA	NA	NA	NA	NA
AT1G06857	0	NA	NA	NA	NA	NA
AT1G06860	0	NA	NA	NA	NA	NA
AT1G06863	0	NA	NA	NA	NA	NA
AT1G06867	0.164975	-0.923538	4.08047	-0.226331	0.820944	NA
AT1G06873	0	NA	NA	NA	NA	NA
AT1G06877	0.668152	1.51946	2.74523	0.553492	0.579926	NA
AT1G06880	0	NA	NA	NA	NA	NA
AT1G06897	0	NA	NA	NA	NA	NA
AT1G06907	0	NA	NA	NA	NA	NA
AT1G06913	0	NA	NA	NA	NA	NA
AT1G06917	0	NA	NA	NA	NA	NA
AT1G06920	0.33237	0.0382427	4.08047	0.00937212	0.992522	NA
AT1G06925	0	NA	NA	NA	NA	NA
AT1G06927	0	NA	NA	NA	NA	NA
AT1G06933	0.327218	-1.81599	4.03806	-0.449718	0.652914	NA
AT1G06937	0	NA	NA	NA	NA	NA
AT1G06943	0	NA	NA	NA	NA	NA
AT1G06947	0	NA	NA	NA	NA	NA
AT1G06953	0	NA	NA	NA	NA	NA
AT1G06957	0	NA	NA	NA	NA	NA
AT1G06967	0	NA	NA	NA	NA	NA
AT1G06973	0	NA	NA	NA	NA	NA
AT1G06987	0	NA	NA	NA	NA	NA
AT1G06993	0.32995	-1.82643	4.03713	-0.452407	0.650976	NA
AT1G06997	0	NA	NA	NA	NA	NA
AT1G07003	0.33012	0.0382427	4.08047	0.00937212	0.992522	NA
AT1G07007	0	NA	NA	NA	NA	NA
AT1G07013	0.167524	1.00002	4.08047	0.245073	0.8064	NA
AT1G07017	0	NA	NA	NA	NA	NA
AT1G07023	0	NA	NA	NA	NA	NA
AT1G07025	0.334919	1.8884	4.03842	0.467608	0.640065	NA
AT1G07027	0	NA	NA	NA	NA	NA
AT1G07050	0.989918	-2.1784	2.10319	-1.03576	0.300316	NA
AT1G07100	0	NA	NA	NA	NA	NA
AT1G07117	0	NA	NA	NA	NA	NA
AT1G07123	0	NA	NA	NA	NA	NA
AT1G07127	0	NA	NA	NA	NA	NA
AT1G07128	0.827675	-1.85918	2.2301	-0.833675	0.404464	NA
AT1G07130	0	NA	NA	NA	NA	NA
AT1G07133	0	NA	NA	NA	NA	NA
AT1G07147	0	NA	NA	NA	NA	NA
AT1G07157	0	NA	NA	NA	NA	NA
AT1G07163	0	NA	NA	NA	NA	NA
AT1G07173	0	NA	NA	NA	NA	NA
AT1G07177	0	NA	NA	NA	NA	NA
AT1G07183	0	NA	NA	NA	NA	NA
AT1G07190	0	NA	NA	NA	NA	NA
AT1G07193	0.167524	1.00002	4.08047	0.245073	0.8064	NA
AT1G07197	0	NA	NA	NA	NA	NA
AT1G07233	0	NA	NA	NA	NA	NA
AT1G07237	0	NA	NA	NA	NA	NA
AT1G07247	0	NA	NA	NA	NA	NA
AT1G07253	0	NA	NA	NA	NA	NA
AT1G07257	0	NA	NA	NA	NA	NA
AT1G07263	0	NA	NA	NA	NA	NA
AT1G07267	0.335048	1.88888	4.03838	0.467733	0.639975	NA
AT1G07273	1.00013	0.0336858	2.12617	0.0158434	0.987359	NA
AT1G07277	0	NA	NA	NA	NA	NA
AT1G07287	0.998536	-0.951948	2.51242	-0.378897	0.704764	NA
AT1G07293	0	NA	NA	NA	NA	NA
AT1G07297	0	NA	NA	NA	NA	NA
AT1G07303	0	NA	NA	NA	NA	NA
AT1G07317	0	NA	NA	NA	NA	NA
AT1G07323	0	NA	NA	NA	NA	NA
AT1G07327	0.333104	0.0382427	4.08047	0.00937212	0.992522	NA
AT1G07330	1.16571	-0.372827	1.80439	-0.206622	0.836305	NA
AT1G07333	0.170508	1.00002	4.08047	0.245073	0.8064	NA
AT1G07337	0	NA	NA	NA	NA	NA
AT1G07340	0	NA	NA	NA	NA	NA
AT1G07343	0	NA	NA	NA	NA	NA
AT1G07353	0	NA	NA	NA	NA	NA
AT1G07367	1.49343	-0.294192	1.97127	-0.14924	0.881364	NA
AT1G07383	0	NA	NA	NA	NA	NA
AT1G07393	0	NA	NA	NA	NA	NA
AT1G07397	0.992297	-2.18157	2.10297	-1.03738	0.29956	NA
AT1G07413	0.335048	1.88888	4.03838	0.467733	0.639975	NA
AT1G07417	0	NA	NA	NA	NA	NA
AT1G07423	0	NA	NA	NA	NA	NA
AT1G07433	0	NA	NA	NA	NA	NA
AT1G07437	0	NA	NA	NA	NA	NA
AT1G07443	0.164975	-0.923538	4.08047	-0.226331	0.820944	NA
AT1G07447	0	NA	NA	NA	NA	NA
AT1G07450	0.994492	-0.959285	2.18223	-0.43959	0.660234	NA
AT1G07453	0	NA	NA	NA	NA	NA
AT1G07457	0	NA	NA	NA	NA	NA
AT1G07463	0	NA	NA	NA	NA	NA
AT1G07467	0	NA	NA	NA	NA	NA
AT1G07473	0.332016	0.0382427	4.08047	0.00937212	0.992522	NA
AT1G07476	0.167524	1.00002	4.08047	0.245073	0.8064	NA
AT1G07477	0	NA	NA	NA	NA	NA
AT1G07485	0	NA	NA	NA	NA	NA
AT1G07487	0	NA	NA	NA	NA	NA
AT1G07490	0	NA	NA	NA	NA	NA
AT1G07497	0	NA	NA	NA	NA	NA
AT1G07500	0	NA	NA	NA	NA	NA
AT1G07503	0.164621	-0.923538	4.08047	-0.226331	0.820944	NA
AT1G07507	0	NA	NA	NA	NA	NA
AT1G07513	0	NA	NA	NA	NA	NA
AT1G07520	0	NA	NA	NA	NA	NA
AT1G07523	0	NA	NA	NA	NA	NA
AT1G07527	0	NA	NA	NA	NA	NA
AT1G07533	0	NA	NA	NA	NA	NA
AT1G07537	0	NA	NA	NA	NA	NA
AT1G07540	0.492587	-0.846787	3.6784	-0.230205	0.817932	NA
AT1G07543	0.840426	1.93752	2.55422	0.758557	0.448118	NA
AT1G07547	0.332146	0.0382427	4.08047	0.00937212	0.992522	NA
AT1G07553	0	NA	NA	NA	NA	NA
AT1G07557	0	NA	NA	NA	NA	NA
AT1G07563	0	NA	NA	NA	NA	NA
AT1G07567	0	NA	NA	NA	NA	NA
AT1G07573	0	NA	NA	NA	NA	NA
AT1G07577	0.170508	1.00002	4.08047	0.245073	0.8064	NA
AT1G07580	0	NA	NA	NA	NA	NA
AT1G07583	0	NA	NA	NA	NA	NA
AT1G07593	0.329596	-1.82508	4.03725	-0.452061	0.651225	NA
AT1G07597	0	NA	NA	NA	NA	NA
AT1G07600	0	NA	NA	NA	NA	NA
AT1G07617	0	NA	NA	NA	NA	NA
AT1G07623	0	NA	NA	NA	NA	NA
AT1G07627	0	NA	NA	NA	NA	NA
AT1G07645	0.341015	1.91104	4.03641	0.47345	0.635892	NA
AT1G07647	0	NA	NA	NA	NA	NA
AT1G07653	1.15986	-0.374125	1.80457	-0.207321	0.835759	NA
AT1G07657	0	NA	NA	NA	NA	NA
AT1G07667	0	NA	NA	NA	NA	NA
AT1G07673	0	NA	NA	NA	NA	NA
AT1G07680	0	NA	NA	NA	NA	NA
AT1G07693	0.335129	0.0382427	4.08047	0.00937212	0.992522	NA
AT1G07697	0.490167	-2.39916	3.59391	-0.667563	0.504413	NA
AT1G07702	0	NA	NA	NA	NA	NA
AT1G07703	1.33327	0.780452	1.70891	0.456695	0.64789	NA
AT1G07717	0	NA	NA	NA	NA	NA
AT1G07723	0	NA	NA	NA	NA	NA
AT1G07725	0	NA	NA	NA	NA	NA
AT1G07728	0	NA	NA	NA	NA	NA
AT1G07730	0	NA	NA	NA	NA	NA
AT1G07733	0	NA	NA	NA	NA	NA
AT1G07737	0	NA	NA	NA	NA	NA
AT1G07743	0	NA	NA	NA	NA	NA
AT1G07747	0	NA	NA	NA	NA	NA
AT1G07753	0	NA	NA	NA	NA	NA
AT1G07757	0.327571	-1.81734	4.03794	-0.450066	0.652663	NA
AT1G07760	0	NA	NA	NA	NA	NA
AT1G07763	0	NA	NA	NA	NA	NA
AT1G07767	0	NA	NA	NA	NA	NA
AT1G07773	0	NA	NA	NA	NA	NA
AT1G07777	1.00519	2.25328	2.14378	1.05108	0.293222	NA
AT1G07783	0	NA	NA	NA	NA	NA
AT1G07787	0	NA	NA	NA	NA	NA
AT1G07793	0	NA	NA	NA	NA	NA
AT1G07800	0.496991	-0.862582	2.98926	-0.288561	0.772917	NA
AT1G07803	0	NA	NA	NA	NA	NA
AT1G07807	0.167524	1.00002	4.08047	0.245073	0.8064	NA
AT1G07813	0	NA	NA	NA	NA	NA
AT1G07823	0	NA	NA	NA	NA	NA
AT1G07827	0	NA	NA	NA	NA	NA
AT1G07833	0	NA	NA	NA	NA	NA
AT1G07837	0.335129	0.0382427	4.08047	0.00937212	0.992522	NA
AT1G07843	0	NA	NA	NA	NA	NA
AT1G07847	0	NA	NA	NA	NA	NA
AT1G07853	0	NA	NA	NA	NA	NA
AT1G07857	0	NA	NA	NA	NA	NA
AT1G07860	0	NA	NA	NA	NA	NA
AT1G07863	0	NA	NA	NA	NA	NA
AT1G07873	0	NA	NA	NA	NA	NA
AT1G07883	0	NA	NA	NA	NA	NA
AT1G07887	0	NA	NA	NA	NA	NA
AT1G07893	0	NA	NA	NA	NA	NA
AT1G07897	0.505637	0.948757	3.65219	0.259777	0.795036	NA
AT1G07903	0	NA	NA	NA	NA	NA
AT1G07907	0	NA	NA	NA	NA	NA
AT1G07913	0	NA	NA	NA	NA	NA
AT1G07917	0.329243	-1.82374	4.03737	-0.451714	0.651475	NA
AT1G07923	0	NA	NA	NA	NA	NA
AT1G07927	0	NA	NA	NA	NA	NA
AT1G07933	0	NA	NA	NA	NA	NA
AT1G07943	0	NA	NA	NA	NA	NA
AT1G07947	0	NA	NA	NA	NA	NA
AT1G07967	0.844627	1.94961	3.20483	0.608333	0.542966	NA
AT1G07973	0	NA	NA	NA	NA	NA
AT1G07977	0.338032	1.89999	4.03739	0.470599	0.637927	NA
AT1G07983	0	NA	NA	NA	NA	NA
AT1G07987	0	NA	NA	NA	NA	NA
AT1G07993	0.673514	1.52623	2.74086	0.556842	0.577635	NA
AT1G07997	0.667145	0.037644	2.79341	0.013476	0.989248	NA
AT1G08003	0	NA	NA	NA	NA	NA
AT1G08005	0	NA	NA	NA	NA	NA
AT1G08007	0	NA	NA	NA	NA	NA
AT1G08013	0	NA	NA	NA	NA	NA
AT1G08017	0	NA	NA	NA	NA	NA
AT1G08023	0	NA	NA	NA	NA	NA
AT1G08027	0	NA	NA	NA	NA	NA
AT1G08037	0.167395	1.00002	4.08047	0.245073	0.8064	NA
AT1G08043	0	NA	NA	NA	NA	NA
AT1G08057	0	NA	NA	NA	NA	NA
AT1G08063	0	NA	NA	NA	NA	NA
AT1G08065	0	NA	NA	NA	NA	NA
AT1G08073	0	NA	NA	NA	NA	NA
AT1G08077	0	NA	NA	NA	NA	NA
AT1G08087	0	NA	NA	NA	NA	NA
AT1G08093	0	NA	NA	NA	NA	NA
AT1G08097	0.335048	1.88888	4.03838	0.467733	0.639975	NA
AT1G08100	0.164621	-0.923538	4.08047	-0.226331	0.820944	NA
AT1G08103	0.494742	-0.854652	2.99166	-0.285678	0.775125	NA
AT1G08107	0	NA	NA	NA	NA	NA
AT1G08113	0	NA	NA	NA	NA	NA
AT1G08115	0.993086	0.0480891	2.51746	0.0191022	0.98476	NA
AT1G08117	0.670401	1.51916	2.36945	0.641146	0.521428	NA
AT1G08120	0	NA	NA	NA	NA	NA
AT1G08123	0	NA	NA	NA	NA	NA
AT1G08127	0	NA	NA	NA	NA	NA
AT1G08133	0	NA	NA	NA	NA	NA
AT1G08135	0	NA	NA	NA	NA	NA
AT1G08137	0	NA	NA	NA	NA	NA
AT1G08140	0.83049	0.632124	2.61334	0.241883	0.808871	NA
AT1G08143	0.325192	-1.80821	4.03876	-0.447714	0.654359	NA
AT1G08147	0.494966	-0.855828	2.99148	-0.286089	0.77481	NA
AT1G08150	0.492587	-0.846787	3.6784	-0.230205	0.817932	NA
AT1G08153	0	NA	NA	NA	NA	NA
AT1G08170	0.505556	2.48127	3.55825	0.697329	0.485597	NA
AT1G08177	0	NA	NA	NA	NA	NA
AT1G08183	0.162596	-0.923538	4.08047	-0.226331	0.820944	NA
AT1G08193	0.492717	-0.846788	3.6781	-0.230225	0.817917	NA
AT1G08197	0	NA	NA	NA	NA	NA
AT1G08207	0	NA	NA	NA	NA	NA
AT1G08213	0	NA	NA	NA	NA	NA
AT1G08217	0	NA	NA	NA	NA	NA
AT1G08223	0	NA	NA	NA	NA	NA
AT1G08227	0	NA	NA	NA	NA	NA
AT1G08237	0.33479	1.88792	4.03847	0.467483	0.640154	NA
AT1G08240	0	NA	NA	NA	NA	NA
AT1G08247	0	NA	NA	NA	NA	NA
AT1G08250	0	NA	NA	NA	NA	NA
AT1G08253	0	NA	NA	NA	NA	NA
AT1G08257	0.332499	0.0382427	4.08047	0.00937212	0.992522	NA
AT1G08263	0	NA	NA	NA	NA	NA
AT1G08267	0	NA	NA	NA	NA	NA
AT1G08273	0	NA	NA	NA	NA	NA
AT1G08277	0	NA	NA	NA	NA	NA
AT1G08297	0	NA	NA	NA	NA	NA
AT1G08307	0	NA	NA	NA	NA	NA
AT1G08313	0.335048	1.88888	4.03838	0.467733	0.639975	NA
AT1G08315	0	NA	NA	NA	NA	NA
AT1G08317	0	NA	NA	NA	NA	NA
AT1G08323	0	NA	NA	NA	NA	NA
AT1G08327	0	NA	NA	NA	NA	NA
AT1G08333	1.33227	0.0408953	1.95558	0.0209121	0.983316	NA
AT1G08347	0	NA	NA	NA	NA	NA
AT1G08353	0	NA	NA	NA	NA	NA
AT1G08357	0	NA	NA	NA	NA	NA
AT1G08363	0	NA	NA	NA	NA	NA
AT1G08367	0	NA	NA	NA	NA	NA
AT1G08377	0	NA	NA	NA	NA	NA
AT1G08383	0	NA	NA	NA	NA	NA
AT1G08387	0	NA	NA	NA	NA	NA
AT1G08397	0	NA	NA	NA	NA	NA
AT1G08403	0	NA	NA	NA	NA	NA
AT1G08413	0.170508	1.00002	4.08047	0.245073	0.8064	NA
AT1G08417	0.333104	0.0382427	4.08047	0.00937212	0.992522	NA
AT1G08427	0.167395	1.00002	4.08047	0.245073	0.8064	NA
AT1G08433	0	NA	NA	NA	NA	NA
AT1G08437	0	NA	NA	NA	NA	NA
AT1G08443	0	NA	NA	NA	NA	NA
AT1G08447	0	NA	NA	NA	NA	NA
AT1G08453	0.338032	1.89999	4.03739	0.470599	0.637927	NA
AT1G08457	0.164975	-0.923538	4.08047	-0.226331	0.820944	NA
AT1G08463	0	NA	NA	NA	NA	NA
AT1G08465	1.00532	2.2535	2.09622	1.07503	0.28236	NA
AT1G08473	0	NA	NA	NA	NA	NA
AT1G08477	0	NA	NA	NA	NA	NA
AT1G08483	0	NA	NA	NA	NA	NA
AT1G08487	0.164621	-0.923538	4.08047	-0.226331	0.820944	NA
AT1G08493	1.48098	-3.99309	2.09089	-1.90976	0.0561643	NA
AT1G08497	0	NA	NA	NA	NA	NA
AT1G08503	0	NA	NA	NA	NA	NA
AT1G08513	0	NA	NA	NA	NA	NA
AT1G08517	0	NA	NA	NA	NA	NA
AT1G08523	0	NA	NA	NA	NA	NA
AT1G08533	0	NA	NA	NA	NA	NA
AT1G08537	0	NA	NA	NA	NA	NA
AT1G08543	0	NA	NA	NA	NA	NA
AT1G08547	0	NA	NA	NA	NA	NA
AT1G08553	0.164621	-0.923538	4.08047	-0.226331	0.820944	NA
AT1G08557	0	NA	NA	NA	NA	NA
AT1G08567	0	NA	NA	NA	NA	NA
AT1G08573	0	NA	NA	NA	NA	NA
AT1G08577	0	NA	NA	NA	NA	NA
AT1G08583	0	NA	NA	NA	NA	NA
AT1G08587	0	NA	NA	NA	NA	NA
AT1G08592	0	NA	NA	NA	NA	NA
AT1G08593	0.170508	1.00002	4.08047	0.245073	0.8064	NA
AT1G08607	0	NA	NA	NA	NA	NA
AT1G08613	0.497515	0.927618	2.98666	0.310587	0.756115	NA
AT1G08623	0.332146	0.0382427	4.08047	0.00937212	0.992522	NA
AT1G08627	0	NA	NA	NA	NA	NA
AT1G08633	0.164621	-0.923538	4.08047	-0.226331	0.820944	NA
AT1G08637	0	NA	NA	NA	NA	NA
AT1G08643	1.15143	-2.44225	2.0343	-1.20054	0.229931	NA
AT1G08645	0	NA	NA	NA	NA	NA
AT1G08647	0	NA	NA	NA	NA	NA
AT1G08653	0	NA	NA	NA	NA	NA
AT1G08657	0	NA	NA	NA	NA	NA
AT1G08663	0	NA	NA	NA	NA	NA
AT1G08667	0	NA	NA	NA	NA	NA
AT1G08673	0.167395	1.00002	4.08047	0.245073	0.8064	NA
AT1G08677	0.164621	-0.923538	4.08047	-0.226331	0.820944	NA
AT1G08683	0	NA	NA	NA	NA	NA
AT1G08697	0	NA	NA	NA	NA	NA
AT1G08703	0.659234	-1.44182	2.75467	-0.52341	0.600689	NA
AT1G08707	0	NA	NA	NA	NA	NA
AT1G08713	0	NA	NA	NA	NA	NA
AT1G08717	0	NA	NA	NA	NA	NA
AT1G08723	0	NA	NA	NA	NA	NA
AT1G08727	0	NA	NA	NA	NA	NA
AT1G08733	1.16743	1.35955	1.86441	0.729213	0.465871	NA
AT1G08735	0	NA	NA	NA	NA	NA
AT1G08737	0	NA	NA	NA	NA	NA
AT1G08740	0	NA	NA	NA	NA	NA
AT1G08743	0	NA	NA	NA	NA	NA
AT1G08747	0.832827	-0.550127	2.66574	-0.20637	0.836502	NA
AT1G08753	0	NA	NA	NA	NA	NA
AT1G08757	0	NA	NA	NA	NA	NA
AT1G08767	0	NA	NA	NA	NA	NA
AT1G08773	0	NA	NA	NA	NA	NA
AT1G08777	0	NA	NA	NA	NA	NA
AT1G08785	0	NA	NA	NA	NA	NA
AT1G08787	0	NA	NA	NA	NA	NA
AT1G08790	0	NA	NA	NA	NA	NA
AT1G08795	0	NA	NA	NA	NA	NA
AT1G08797	0	NA	NA	NA	NA	NA
AT1G08803	0	NA	NA	NA	NA	NA
AT1G08805	0.333104	0.0382427	4.08047	0.00937212	0.992522	NA
AT1G08807	0	NA	NA	NA	NA	NA
AT1G08817	0	NA	NA	NA	NA	NA
AT1G08823	0	NA	NA	NA	NA	NA
AT1G08827	0	NA	NA	NA	NA	NA
AT1G08833	0.167524	1.00002	4.08047	0.245073	0.8064	NA
AT1G08843	0	NA	NA	NA	NA	NA
AT1G08853	0	NA	NA	NA	NA	NA
AT1G08863	0	NA	NA	NA	NA	NA
AT1G08867	0	NA	NA	NA	NA	NA
AT1G08870	0	NA	NA	NA	NA	NA
AT1G08877	0.662361	0.0332778	2.79643	0.0119001	0.990505	NA
AT1G08883	0	NA	NA	NA	NA	NA
AT1G08885	0.167524	1.00002	4.08047	0.245073	0.8064	NA
AT1G08887	0	NA	NA	NA	NA	NA
AT1G08893	0	NA	NA	NA	NA	NA
AT1G08895	0.167524	1.00002	4.08047	0.245073	0.8064	NA
AT1G08897	0	NA	NA	NA	NA	NA
AT1G08907	0	NA	NA	NA	NA	NA
AT1G08913	0.167395	1.00002	4.08047	0.245073	0.8064	NA
AT1G08915	0.821082	-3.14261	3.10278	-1.01284	0.311139	NA
AT1G08917	0.329596	-1.82508	4.03725	-0.452061	0.651225	NA
AT1G08923	0	NA	NA	NA	NA	NA
AT1G08927	0	NA	NA	NA	NA	NA
AT1G08933	0	NA	NA	NA	NA	NA
AT1G08935	0.329243	-1.82374	4.03737	-0.451714	0.651475	NA
AT1G08945	0.99524	0.0425731	1.90502	0.0223478	0.98217	NA
AT1G08947	0	NA	NA	NA	NA	NA
AT1G08950	0	NA	NA	NA	NA	NA
AT1G08953	0	NA	NA	NA	NA	NA
AT1G08963	0	NA	NA	NA	NA	NA
AT1G08965	0.164621	-0.923538	4.08047	-0.226331	0.820944	NA
AT1G08967	0	NA	NA	NA	NA	NA
AT1G08973	0.167524	1.00002	4.08047	0.245073	0.8064	NA
AT1G08975	1.48872	-0.968774	1.66249	-0.582724	0.560079	NA
AT1G08977	0	NA	NA	NA	NA	NA
AT1G08983	0	NA	NA	NA	NA	NA
AT1G08985	0.505556	2.48127	3.55825	0.697329	0.485597	NA
AT1G08993	0	NA	NA	NA	NA	NA
AT1G08995	0	NA	NA	NA	NA	NA
AT1G08997	0	NA	NA	NA	NA	NA
AT1G09003	0	NA	NA	NA	NA	NA
AT1G09005	0.494612	-0.854652	2.99187	-0.285658	0.77514	NA
AT1G09007	0	NA	NA	NA	NA	NA
AT1G09013	0	NA	NA	NA	NA	NA
AT1G09015	0	NA	NA	NA	NA	NA
AT1G09017	0.167524	1.00002	4.08047	0.245073	0.8064	NA
AT1G09023	0.83225	-0.548059	2.25963	-0.242543	0.808359	NA
AT1G09027	0	NA	NA	NA	NA	NA
AT1G09033	0	NA	NA	NA	NA	NA
AT1G09035	0.164975	-0.923538	4.08047	-0.226331	0.820944	NA
AT1G09037	0	NA	NA	NA	NA	NA
AT1G09043	0.170508	1.00002	4.08047	0.245073	0.8064	NA
AT1G09047	0	NA	NA	NA	NA	NA
AT1G09053	0	NA	NA	NA	NA	NA
AT1G09055	0.327218	-1.81599	4.03806	-0.449718	0.652914	NA
AT1G09057	0	NA	NA	NA	NA	NA
AT1G09063	0	NA	NA	NA	NA	NA
AT1G09065	0	NA	NA	NA	NA	NA
AT1G09067	0	NA	NA	NA	NA	NA
AT1G09073	0	NA	NA	NA	NA	NA
AT1G09077	0	NA	NA	NA	NA	NA
AT1G09085	0.494218	-2.40969	3.58625	-0.671925	0.501632	NA
AT1G09095	0	NA	NA	NA	NA	NA
AT1G09097	0	NA	NA	NA	NA	NA
AT1G09103	0	NA	NA	NA	NA	NA
AT1G09107	0	NA	NA	NA	NA	NA
AT1G09110	0	NA	NA	NA	NA	NA
AT1G09113	0	NA	NA	NA	NA	NA
AT1G09115	1.17547	2.51917	1.97861	1.2732	0.202946	NA
AT1G09117	0	NA	NA	NA	NA	NA
AT1G09123	0	NA	NA	NA	NA	NA
AT1G09125	0	NA	NA	NA	NA	NA
AT1G09127	0	NA	NA	NA	NA	NA
AT1G09133	0.33479	1.88792	4.03847	0.467483	0.640154	NA
AT1G09135	0	NA	NA	NA	NA	NA
AT1G09137	0	NA	NA	NA	NA	NA
AT1G09143	0	NA	NA	NA	NA	NA
AT1G09145	0	NA	NA	NA	NA	NA
AT1G09147	0	NA	NA	NA	NA	NA
AT1G09153	0.167395	1.00002	4.08047	0.245073	0.8064	NA
AT1G09157	0.495095	-0.855828	2.99127	-0.286109	0.774795	NA
AT1G09163	0	NA	NA	NA	NA	NA
AT1G09167	0	NA	NA	NA	NA	NA
AT1G09173	0	NA	NA	NA	NA	NA
AT1G09177	0	NA	NA	NA	NA	NA
AT1G09183	0.325192	-1.80821	4.03876	-0.447714	0.654359	NA
AT1G09187	0	NA	NA	NA	NA	NA
AT1G09193	0	NA	NA	NA	NA	NA
AT1G09197	0	NA	NA	NA	NA	NA
AT1G09207	0	NA	NA	NA	NA	NA
AT1G09215	0.164621	-0.923538	4.08047	-0.226331	0.820944	NA
AT1G09223	0	NA	NA	NA	NA	NA
AT1G09227	0	NA	NA	NA	NA	NA
AT1G09233	0	NA	NA	NA	NA	NA
AT1G09237	0	NA	NA	NA	NA	NA
AT1G09240	0	NA	NA	NA	NA	NA
AT1G09243	0	NA	NA	NA	NA	NA
AT1G09245	0	NA	NA	NA	NA	NA
AT1G09247	0	NA	NA	NA	NA	NA
AT1G09253	0	NA	NA	NA	NA	NA
AT1G09255	0	NA	NA	NA	NA	NA
AT1G09257	0	NA	NA	NA	NA	NA
AT1G09260	0	NA	NA	NA	NA	NA
AT1G09263	0.667275	0.038051	2.79333	0.0136221	0.989131	NA
AT1G09265	0	NA	NA	NA	NA	NA
AT1G09273	0	NA	NA	NA	NA	NA
AT1G09277	0	NA	NA	NA	NA	NA
AT1G09283	0	NA	NA	NA	NA	NA
AT1G09293	0.170508	1.00002	4.08047	0.245073	0.8064	NA
AT1G09297	0	NA	NA	NA	NA	NA
AT1G09303	0	NA	NA	NA	NA	NA
AT1G09307	0	NA	NA	NA	NA	NA
AT1G09313	0.170508	1.00002	4.08047	0.245073	0.8064	NA
AT1G09317	0	NA	NA	NA	NA	NA
AT1G09323	0	NA	NA	NA	NA	NA
AT1G09327	0	NA	NA	NA	NA	NA
AT1G09333	0	NA	NA	NA	NA	NA
AT1G09337	0.170508	1.00002	4.08047	0.245073	0.8064	NA
AT1G09343	0	NA	NA	NA	NA	NA
AT1G09353	0	NA	NA	NA	NA	NA
AT1G09357	0.167524	1.00002	4.08047	0.245073	0.8064	NA
AT1G09360	0	NA	NA	NA	NA	NA
AT1G09370	1.31913	-2.66832	1.98966	-1.34109	0.179891	NA
AT1G09373	0	NA	NA	NA	NA	NA
AT1G09377	0.167395	1.00002	4.08047	0.245073	0.8064	NA
AT1G09383	0	NA	NA	NA	NA	NA
AT1G09387	0	NA	NA	NA	NA	NA
AT1G09393	0	NA	NA	NA	NA	NA
AT1G09397	0	NA	NA	NA	NA	NA
AT1G09407	0.167395	1.00002	4.08047	0.245073	0.8064	NA
AT1G09417	0	NA	NA	NA	NA	NA
AT1G09421	0	NA	NA	NA	NA	NA
AT1G09423	0	NA	NA	NA	NA	NA
AT1G09433	0	NA	NA	NA	NA	NA
AT1G09437	0	NA	NA	NA	NA	NA
AT1G09443	0	NA	NA	NA	NA	NA
AT1G09453	0	NA	NA	NA	NA	NA
AT1G09457	0.33237	0.0382427	4.08047	0.00937212	0.992522	NA
AT1G09463	0.826887	-0.551666	2.61669	-0.210826	0.833023	NA
AT1G09465	0	NA	NA	NA	NA	NA
AT1G09475	0.170508	1.00002	4.08047	0.245073	0.8064	NA
AT1G09477	0	NA	NA	NA	NA	NA
AT1G09483	0	NA	NA	NA	NA	NA
AT1G09485	1.17142	-0.369129	2.98197	-0.123787	0.901484	NA
AT1G09487	0	NA	NA	NA	NA	NA
AT1G09503	0	NA	NA	NA	NA	NA
AT1G09505	0.83866	1.93798	2.55572	0.75829	0.448278	NA
AT1G09507	0	NA	NA	NA	NA	NA
AT1G09510	0	NA	NA	NA	NA	NA
AT1G09513	0.170508	1.00002	4.08047	0.245073	0.8064	NA
AT1G09517	0	NA	NA	NA	NA	NA
AT1G09523	0	NA	NA	NA	NA	NA
AT1G09525	0.659941	-1.44348	2.75423	-0.524093	0.600214	NA
AT1G09535	1.17072	2.51582	2.45595	1.02438	0.305656	NA
AT1G09537	1.49696	0.376561	2.26776	0.16605	0.868118	NA
AT1G09545	0.665603	0.0428009	2.40991	0.0177604	0.98583	NA
AT1G09547	0	NA	NA	NA	NA	NA
AT1G09550	0.337902	1.89951	4.03743	0.470475	0.638016	NA
AT1G09553	0.335129	0.0382427	4.08047	0.00937212	0.992522	NA
AT1G09555	0	NA	NA	NA	NA	NA
AT1G09557	0	NA	NA	NA	NA	NA
AT1G09563	0	NA	NA	NA	NA	NA
AT1G09565	0	NA	NA	NA	NA	NA
AT1G09567	0	NA	NA	NA	NA	NA
AT1G09577	0.164975	-0.923538	4.08047	-0.226331	0.820944	NA
AT1G09583	0	NA	NA	NA	NA	NA
AT1G09585	0	NA	NA	NA	NA	NA
AT1G09587	0	NA	NA	NA	NA	NA
AT1G09593	0	NA	NA	NA	NA	NA
AT1G09597	0	NA	NA	NA	NA	NA
AT1G09603	0	NA	NA	NA	NA	NA
AT1G09610	0	NA	NA	NA	NA	NA
AT1G09615	0	NA	NA	NA	NA	NA
AT1G09617	0	NA	NA	NA	NA	NA
AT1G09623	0	NA	NA	NA	NA	NA
AT1G09625	0	NA	NA	NA	NA	NA
AT1G09627	0	NA	NA	NA	NA	NA
AT1G09633	0	NA	NA	NA	NA	NA
AT1G09635	0	NA	NA	NA	NA	NA
AT1G09637	0.167524	1.00002	4.08047	0.245073	0.8064	NA
AT1G09653	0.164975	-0.923538	4.08047	-0.226331	0.820944	NA
AT1G09655	0.167524	1.00002	4.08047	0.245073	0.8064	NA
AT1G09657	0	NA	NA	NA	NA	NA
AT1G09663	0.500628	0.937699	2.98324	0.314322	0.753277	NA
AT1G09665	0	NA	NA	NA	NA	NA
AT1G09667	0.162596	-0.923538	4.08047	-0.226331	0.820944	NA
AT1G09673	0	NA	NA	NA	NA	NA
AT1G09677	0.492193	-2.40444	2.89751	-0.829828	0.406636	NA
AT1G09683	0.167395	1.00002	4.08047	0.245073	0.8064	NA
AT1G09685	0	NA	NA	NA	NA	NA
AT1G09693	0	NA	NA	NA	NA	NA
AT1G09695	0	NA	NA	NA	NA	NA
AT1G09697	1.16717	0.448418	1.80318	0.248682	0.803606	NA
AT1G09703	0	NA	NA	NA	NA	NA
AT1G09705	0	NA	NA	NA	NA	NA
AT1G09713	0	NA	NA	NA	NA	NA
AT1G09717	0	NA	NA	NA	NA	NA
AT1G09720	0.327218	-1.81599	4.03806	-0.449718	0.652914	NA
AT1G09723	0	NA	NA	NA	NA	NA
AT1G09725	0.824916	-1.85998	2.61946	-0.710063	0.477665	NA
AT1G09727	0.334919	1.8884	4.03842	0.467608	0.640065	NA
AT1G09733	0.167524	1.00002	4.08047	0.245073	0.8064	NA
AT1G09735	0	NA	NA	NA	NA	NA
AT1G09737	0	NA	NA	NA	NA	NA
AT1G09743	0	NA	NA	NA	NA	NA
AT1G09747	0.167524	1.00002	4.08047	0.245073	0.8064	NA
AT1G09753	0	NA	NA	NA	NA	NA
AT1G09755	0	NA	NA	NA	NA	NA
AT1G09757	0	NA	NA	NA	NA	NA
AT1G09763	0	NA	NA	NA	NA	NA
AT1G09765	0	NA	NA	NA	NA	NA
AT1G09767	0	NA	NA	NA	NA	NA
AT1G09773	0	NA	NA	NA	NA	NA
AT1G09775	1.47455	-3.98774	2.00918	-1.98476	0.0471714	NA
AT1G09777	0.997619	0.0382579	1.75708	0.0217736	0.982629	NA
AT1G09783	0.502524	0.937277	2.98019	0.314502	0.75314	NA
AT1G09785	0	NA	NA	NA	NA	NA
AT1G09793	0	NA	NA	NA	NA	NA
AT1G09797	0	NA	NA	NA	NA	NA
AT1G09803	0.993086	0.0480891	2.51746	0.0191022	0.98476	NA
AT1G09805	0.162596	-0.923538	4.08047	-0.226331	0.820944	NA
AT1G09807	0	NA	NA	NA	NA	NA
AT1G09813	0	NA	NA	NA	NA	NA
AT1G09825	0.837667	1.93207	2.60833	0.74073	0.458857	NA
AT1G09827	0	NA	NA	NA	NA	NA
AT1G09833	0	NA	NA	NA	NA	NA
AT1G09835	1.31657	-1.54838	2.00243	-0.773247	0.439376	NA
AT1G09837	0	NA	NA	NA	NA	NA
AT1G09843	0	NA	NA	NA	NA	NA
AT1G09845	0	NA	NA	NA	NA	NA
AT1G09847	0	NA	NA	NA	NA	NA
AT1G09853	0	NA	NA	NA	NA	NA
AT1G09855	0.332499	0.0382427	4.08047	0.00937212	0.992522	NA
AT1G09857	0	NA	NA	NA	NA	NA
AT1G09860	0	NA	NA	NA	NA	NA
AT1G09873	0	NA	NA	NA	NA	NA
AT1G09875	0	NA	NA	NA	NA	NA
AT1G09877	0	NA	NA	NA	NA	NA
AT1G09883	0	NA	NA	NA	NA	NA
AT1G09885	0	NA	NA	NA	NA	NA
AT1G09887	0	NA	NA	NA	NA	NA
AT1G09893	0	NA	NA	NA	NA	NA
AT1G09903	0	NA	NA	NA	NA	NA
AT1G09907	0	NA	NA	NA	NA	NA
AT1G09913	0	NA	NA	NA	NA	NA
AT1G09923	0.32995	-1.82643	4.03713	-0.452407	0.650976	NA
AT1G09927	0	NA	NA	NA	NA	NA
AT1G09935	0	NA	NA	NA	NA	NA
AT1G09937	0	NA	NA	NA	NA	NA
AT1G09943	0.338032	1.89999	4.03739	0.470599	0.637927	NA
AT1G09947	0.332499	0.0382427	4.08047	0.00937212	0.992522	NA
AT1G09953	0	NA	NA	NA	NA	NA
AT1G09955	0	NA	NA	NA	NA	NA
AT1G09957	0	NA	NA	NA	NA	NA
AT1G09963	0	NA	NA	NA	NA	NA
AT1G09965	0.669919	1.51887	2.74321	0.553684	0.579795	NA
AT1G09967	0	NA	NA	NA	NA	NA
AT1G09973	0	NA	NA	NA	NA	NA
AT1G09975	0.499751	-0.861815	3.66404	-0.235209	0.814047	NA
AT1G09977	0	NA	NA	NA	NA	NA
AT1G09983	0	NA	NA	NA	NA	NA
AT1G09987	1.17249	2.51588	2.02616	1.2417	0.214348	NA
AT1G09995	0	NA	NA	NA	NA	NA
AT1G09997	0	NA	NA	NA	NA	NA
AT1G10000	0	NA	NA	NA	NA	NA
AT1G10150	0	NA	NA	NA	NA	NA
AT1G10190	0.33237	0.0382427	4.08047	0.00937212	0.992522	NA
AT1G10225	0	NA	NA	NA	NA	NA
AT1G10250	0	NA	NA	NA	NA	NA
AT1G10260	0.167524	1.00002	4.08047	0.245073	0.8064	NA
AT1G10395	0	NA	NA	NA	NA	NA
AT1G10440	0	NA	NA	NA	NA	NA
AT1G10455	1.49075	-0.972244	1.91543	-0.507585	0.611745	NA
AT1G10585	0.67308	2.89441	3.26869	0.885495	0.37589	NA
AT1G10586	0	NA	NA	NA	NA	NA
AT1G10588	0	NA	NA	NA	NA	NA
AT1G10620	0.502877	0.937276	2.97963	0.314561	0.753095	NA
AT1G10715	0	NA	NA	NA	NA	NA
AT1G10717	0	NA	NA	NA	NA	NA
AT1G10745	0.335048	1.88888	4.03838	0.467733	0.639975	NA
AT1G10747	0.170508	1.00002	4.08047	0.245073	0.8064	NA
AT1G10880	1.17401	1.36633	1.86426	0.732905	0.463616	NA
AT1G10980	0.662361	0.0332778	2.79643	0.0119001	0.990505	NA
AT1G11010	0	NA	NA	NA	NA	NA
AT1G11030	0	NA	NA	NA	NA	NA
AT1G11040	1.48921	-0.968937	1.66252	-0.582814	0.560019	NA
AT1G11050	0	NA	NA	NA	NA	NA
AT1G11090	0	NA	NA	NA	NA	NA
AT1G11110	0.666935	1.51208	2.74505	0.55084	0.581744	NA
AT1G11145	0	NA	NA	NA	NA	NA
AT1G11150	0.162596	-0.923538	4.08047	-0.226331	0.820944	NA
AT1G11230	0	NA	NA	NA	NA	NA
AT1G11250	0.162596	-0.923538	4.08047	-0.226331	0.820944	NA
AT1G11265	1.49123	-0.972316	1.89424	-0.513302	0.60774	NA
AT1G11362	0.338032	1.89999	4.03739	0.470599	0.637927	NA
AT1G11470	0.170508	1.00002	4.08047	0.245073	0.8064	NA
AT1G11510	1.17846	2.52246	2.02594	1.24508	0.213102	NA
AT1G11520	0.164621	-0.923538	4.08047	-0.226331	0.820944	NA
AT1G11550	0	NA	NA	NA	NA	NA
AT1G11572	0.327571	-1.81734	4.03794	-0.450066	0.652663	NA
AT1G11590	0.338032	1.89999	4.03739	0.470599	0.637927	NA
AT1G11591	0	NA	NA	NA	NA	NA
AT1G11593	0	NA	NA	NA	NA	NA
AT1G11608	0.498079	-0.85583	2.98648	-0.286568	0.774443	NA
AT1G11610	0	NA	NA	NA	NA	NA
AT1G11620	0.337902	1.89951	4.03743	0.470475	0.638016	NA
AT1G11640	0.162596	-0.923538	4.08047	-0.226331	0.820944	NA
AT1G11684	0.162596	-0.923538	4.08047	-0.226331	0.820944	NA
AT1G11690	0.656461	-2.81987	3.29525	-0.855739	0.392142	NA
AT1G11765	0	NA	NA	NA	NA	NA
AT1G11770	0	NA	NA	NA	NA	NA
AT1G11810	0.502443	2.4734	3.56416	0.693966	0.487704	NA
AT1G11850	0	NA	NA	NA	NA	NA
AT1G11925	0.167524	1.00002	4.08047	0.245073	0.8064	NA
AT1G11970	0	NA	NA	NA	NA	NA
AT1G11980	0	NA	NA	NA	NA	NA
AT1G11990	0.164975	-0.923538	4.08047	-0.226331	0.820944	NA
AT1G12015	0.669967	2.88844	3.27217	0.882731	0.377382	NA
AT1G12064	0.992338	-0.956373	2.13431	-0.448095	0.654085	NA
AT1G12170	0	NA	NA	NA	NA	NA
AT1G12180	0	NA	NA	NA	NA	NA
AT1G12190	0	NA	NA	NA	NA	NA
AT1G12210	0.662137	0.0352573	2.41154	0.0146202	0.988335	NA
AT1G12211	0	NA	NA	NA	NA	NA
AT1G12220	0.162596	-0.923538	4.08047	-0.226331	0.820944	NA
AT1G12310	0	NA	NA	NA	NA	NA
AT1G12411	0	NA	NA	NA	NA	NA
AT1G12480	0.167524	1.00002	4.08047	0.245073	0.8064	NA
AT1G12490	0	NA	NA	NA	NA	NA
AT1G12510	0	NA	NA	NA	NA	NA
AT1G12540	0.164975	-0.923538	4.08047	-0.226331	0.820944	NA
AT1G12570	1.00774	3.47724	2.30886	1.50604	0.132056	NA
AT1G12590	0	NA	NA	NA	NA	NA
AT1G12615	0	NA	NA	NA	NA	NA
AT1G12660	0	NA	NA	NA	NA	NA
AT1G12665	0	NA	NA	NA	NA	NA
AT1G12672	1.17864	3.70258	2.75082	1.34599	0.178305	NA
AT1G12720	0.327218	-1.81599	4.03806	-0.449718	0.652914	NA
AT1G12725	0.164621	-0.923538	4.08047	-0.226331	0.820944	NA
AT1G12805	0.494966	-0.855828	2.99148	-0.286089	0.77481	NA
AT1G12830	0	NA	NA	NA	NA	NA
AT1G12855	0	NA	NA	NA	NA	NA
AT1G12870	0.162596	-0.923538	4.08047	-0.226331	0.820944	NA
AT1G12890	0.491839	-2.40351	3.59073	-0.669366	0.503262	NA
AT1G12935	0	NA	NA	NA	NA	NA
AT1G12960	0	NA	NA	NA	NA	NA
AT1G12980	0.170508	1.00002	4.08047	0.245073	0.8064	NA
AT1G13010	0	NA	NA	NA	NA	NA
AT1G13143	0	NA	NA	NA	NA	NA
AT1G13240	0	NA	NA	NA	NA	NA
AT1G13290	0.167524	1.00002	4.08047	0.245073	0.8064	NA
AT1G13485	0	NA	NA	NA	NA	NA
AT1G13605	0	NA	NA	NA	NA	NA
AT1G13607	0	NA	NA	NA	NA	NA
AT1G13608	0	NA	NA	NA	NA	NA
AT1G13650	0	NA	NA	NA	NA	NA
AT1G13660	0.167395	1.00002	4.08047	0.245073	0.8064	NA
AT1G13680	0.332146	0.0382427	4.08047	0.00937212	0.992522	NA
AT1G13720	0	NA	NA	NA	NA	NA
AT1G13755	0	NA	NA	NA	NA	NA
AT1G13760	0	NA	NA	NA	NA	NA
AT1G13805	0	NA	NA	NA	NA	NA
AT1G13825	1.33059	0.0429568	1.7083	0.0251458	0.979939	NA
AT1G13840	0	NA	NA	NA	NA	NA
AT1G13850	0	NA	NA	NA	NA	NA
AT1G13890	0	NA	NA	NA	NA	NA
AT1G14048	0.334919	1.8884	4.03842	0.467608	0.640065	NA
AT1G14100	0.327571	-1.81734	4.03794	-0.450066	0.652663	NA
AT1G14110	0	NA	NA	NA	NA	NA
AT1G14250	0.654789	-2.81679	2.64533	-1.06482	0.286958	NA
AT1G14315	0.167395	1.00002	4.08047	0.245073	0.8064	NA
AT1G14420	0.167524	1.00002	4.08047	0.245073	0.8064	NA
AT1G14518	0.489814	-2.39824	3.59458	-0.667182	0.504656	NA
AT1G14755	0	NA	NA	NA	NA	NA
AT1G14760	0	NA	NA	NA	NA	NA
AT1G14880	0.162596	-0.923538	4.08047	-0.226331	0.820944	NA
AT1G14930	0.162596	-0.923538	4.08047	-0.226331	0.820944	NA
AT1G14940	0.164975	-0.923538	4.08047	-0.226331	0.820944	NA
AT1G14950	1.19044	3.71573	2.83992	1.30839	0.19074	NA
AT1G15000	0	NA	NA	NA	NA	NA
AT1G15015	0	NA	NA	NA	NA	NA
AT1G15090	0	NA	NA	NA	NA	NA
AT1G15150	1.32004	-1.54209	1.77572	-0.86843	0.385159	NA
AT1G15360	0.164975	-0.923538	4.08047	-0.226331	0.820944	NA
AT1G15405	0	NA	NA	NA	NA	NA
AT1G15450	0	NA	NA	NA	NA	NA
AT1G15560	1.49605	-0.280653	1.66216	-0.168848	0.865916	NA
AT1G15590	0	NA	NA	NA	NA	NA
AT1G15620	0.493864	-2.40888	3.9943	-0.603079	0.546456	NA
AT1G15650	0	NA	NA	NA	NA	NA
AT1G15680	0	NA	NA	NA	NA	NA
AT1G15700	0	NA	NA	NA	NA	NA
AT1G15720	0.835981	0.63076	2.25732	0.279428	0.779916	NA
AT1G15757	0	NA	NA	NA	NA	NA
AT1G15770	1.49042	-0.954553	1.66224	-0.574256	0.565795	NA
AT1G15825	0	NA	NA	NA	NA	NA
AT1G15850	0	NA	NA	NA	NA	NA
AT1G15885	0	NA	NA	NA	NA	NA
AT1G15890	0	NA	NA	NA	NA	NA
AT1G15990	0.170508	1.00002	4.08047	0.245073	0.8064	NA
AT1G16022	0.496991	-0.862582	2.98926	-0.288561	0.772917	NA
AT1G16025	0	NA	NA	NA	NA	NA
AT1G16100	0	NA	NA	NA	NA	NA
AT1G16380	0.164621	-0.923538	4.08047	-0.226331	0.820944	NA
AT1G16450	0	NA	NA	NA	NA	NA
AT1G16489	0	NA	NA	NA	NA	NA
AT1G16490	0	NA	NA	NA	NA	NA
AT1G16620	1.15658	-1.29077	2.0176	-0.639758	0.52233	NA
AT1G16635	1.01106	2.26148	2.14325	1.05517	0.29135	NA
AT1G16660	0	NA	NA	NA	NA	NA
AT1G16760	0	NA	NA	NA	NA	NA
AT1G16790	0	NA	NA	NA	NA	NA
AT1G16940	0	NA	NA	NA	NA	NA
AT1G16945	0	NA	NA	NA	NA	NA
AT1G16950	0	NA	NA	NA	NA	NA
AT1G16980	0	NA	NA	NA	NA	NA
AT1G17000	0	NA	NA	NA	NA	NA
AT1G17010	0.170508	1.00002	4.08047	0.245073	0.8064	NA
AT1G17230	0	NA	NA	NA	NA	NA
AT1G17232	0	NA	NA	NA	NA	NA
AT1G17250	0	NA	NA	NA	NA	NA
AT1G17275	0.164621	-0.923538	4.08047	-0.226331	0.820944	NA
AT1G17277	0	NA	NA	NA	NA	NA
AT1G17390	0	NA	NA	NA	NA	NA
AT1G17495	0	NA	NA	NA	NA	NA
AT1G17545	0	NA	NA	NA	NA	NA
AT1G17570	0	NA	NA	NA	NA	NA
AT1G17610	0	NA	NA	NA	NA	NA
AT1G17660	0	NA	NA	NA	NA	NA
AT1G17670	0	NA	NA	NA	NA	NA
AT1G17700	1.47768	-2.85556	2.23796	-1.27597	0.201967	NA
AT1G17770	0	NA	NA	NA	NA	NA
AT1G17800	0	NA	NA	NA	NA	NA
AT1G17810	0.844022	1.94326	2.60589	0.745719	0.455837	NA
AT1G17820	0	NA	NA	NA	NA	NA
AT1G17860	0	NA	NA	NA	NA	NA
AT1G17900	0.164621	-0.923538	4.08047	-0.226331	0.820944	NA
AT1G17910	0	NA	NA	NA	NA	NA
AT1G18050	0.502877	0.937276	2.97963	0.314561	0.753095	NA
AT1G18130	0	NA	NA	NA	NA	NA
AT1G18220	0	NA	NA	NA	NA	NA
AT1G18240	0.167524	1.00002	4.08047	0.245073	0.8064	NA
AT1G18310	1.48925	-0.287961	1.61876	-0.17789	0.85881	NA
AT1G18420	0	NA	NA	NA	NA	NA
AT1G18430	0	NA	NA	NA	NA	NA
AT1G18486	0	NA	NA	NA	NA	NA
AT1G18510	0.167524	1.00002	4.08047	0.245073	0.8064	NA
AT1G18520	0	NA	NA	NA	NA	NA
AT1G18530	0	NA	NA	NA	NA	NA
AT1G18730	0.995199	-0.960756	1.92387	-0.499387	0.617507	NA
AT1G18735	0	NA	NA	NA	NA	NA
AT1G18760	0	NA	NA	NA	NA	NA
AT1G18770	0	NA	NA	NA	NA	NA
AT1G18780	0.167524	1.00002	4.08047	0.245073	0.8064	NA
AT1G18790	0	NA	NA	NA	NA	NA
AT1G18810	0.162596	-0.923538	4.08047	-0.226331	0.820944	NA
AT1G18820	0	NA	NA	NA	NA	NA
AT1G18871	0	NA	NA	NA	NA	NA
AT1G18930	0	NA	NA	NA	NA	NA
AT1G18975	0	NA	NA	NA	NA	NA
AT1G19040	0.335048	1.88888	4.03838	0.467733	0.639975	NA
AT1G19060	0.502524	0.937277	2.98019	0.314502	0.75314	NA
AT1G19070	0.673161	1.52623	2.74124	0.556766	0.577687	NA
AT1G19086	0	NA	NA	NA	NA	NA
AT1G19090	0	NA	NA	NA	NA	NA
AT1G19160	0.170508	1.00002	4.08047	0.245073	0.8064	NA
AT1G19260	0.831767	-0.547667	2.66614	-0.205415	0.837248	NA
AT1G19320	0.663095	0.0507404	2.79593	0.0181479	0.985521	NA
AT1G19392	0	NA	NA	NA	NA	NA
AT1G19394	0	NA	NA	NA	NA	NA
AT1G19410	0.671136	1.52623	2.7434	0.556329	0.577986	NA
AT1G19460	0.676064	2.9001	3.21038	0.903351	0.36634	NA
AT1G19470	0.511523	2.49667	3.99362	0.625166	0.531862	NA
AT1G19500	0.497644	0.927349	3.66715	0.25288	0.800361	NA
AT1G19510	0	NA	NA	NA	NA	NA
AT1G19530	653.544	0.134377	1.02695	0.130851	NA	NA
AT1G19550	0	NA	NA	NA	NA	NA
AT1G19620	0	NA	NA	NA	NA	NA
AT1G19630	0.666935	1.51208	2.74505	0.55084	0.581744	NA
AT1G19640	0	NA	NA	NA	NA	NA
AT1G19670	0.327571	-1.81734	4.03794	-0.450066	0.652663	NA
AT1G19890	1.33509	1.62202	1.77194	0.915391	0.359986	NA
AT1G19930	0	NA	NA	NA	NA	NA
AT1G19960	65.3086	-1.94219	1.2147	-1.5989	NA	NA
AT1G20000	0.334919	1.8884	4.03842	0.467608	0.640065	NA
AT1G20040	0	NA	NA	NA	NA	NA
AT1G20070	0	NA	NA	NA	NA	NA
AT1G20130	1.15529	-1.27801	1.86777	-0.684241	0.493823	NA
AT1G20132	0	NA	NA	NA	NA	NA
AT1G20135	0	NA	NA	NA	NA	NA
AT1G20170	0	NA	NA	NA	NA	NA
AT1G20210	0.167395	1.00002	4.08047	0.245073	0.8064	NA
AT1G20240	0	NA	NA	NA	NA	NA
AT1G20250	0	NA	NA	NA	NA	NA
AT1G20280	0.167395	1.00002	4.08047	0.245073	0.8064	NA
AT1G20290	0.164975	-0.923538	4.08047	-0.226331	0.820944	NA
AT1G20310	0	NA	NA	NA	NA	NA
AT1G20320	0.164621	-0.923538	4.08047	-0.226331	0.820944	NA
AT1G20360	0	NA	NA	NA	NA	NA
AT1G20390	0.33012	0.0382427	4.08047	0.00937212	0.992522	NA
AT1G20400	1.15754	-1.29246	2.44413	-0.5288	0.596944	NA
AT1G20405	0	NA	NA	NA	NA	NA
AT1G20420	0	NA	NA	NA	NA	NA
AT1G20470	0.500499	0.937279	2.98338	0.314166	0.753395	NA
AT1G20500	0.164975	-0.923538	4.08047	-0.226331	0.820944	NA
AT1G20515	0.162596	-0.923538	4.08047	-0.226331	0.820944	NA
AT1G20520	0	NA	NA	NA	NA	NA
AT1G20590	0.503612	0.948764	3.65684	0.259449	0.795289	NA
AT1G20683	0	NA	NA	NA	NA	NA
AT1G20687	0	NA	NA	NA	NA	NA
AT1G20690	0	NA	NA	NA	NA	NA
AT1G20691	0.162596	-0.923538	4.08047	-0.226331	0.820944	NA
AT1G20710	0	NA	NA	NA	NA	NA
AT1G20730	0.505427	2.48095	2.87608	0.862614	0.388349	NA
AT1G20735	0	NA	NA	NA	NA	NA
AT1G20740	0	NA	NA	NA	NA	NA
AT1G20800	0	NA	NA	NA	NA	NA
AT1G20803	0.667499	0.0367203	2.40905	0.0152427	0.987839	NA
AT1G20820	0	NA	NA	NA	NA	NA
AT1G20875	0	NA	NA	NA	NA	NA
AT1G20923	0	NA	NA	NA	NA	NA
AT1G20925	0.992297	-2.18157	2.10297	-1.03738	0.29956	NA
AT1G20940	0	NA	NA	NA	NA	NA
AT1G21240	0.170508	1.00002	4.08047	0.245073	0.8064	NA
AT1G21245	0	NA	NA	NA	NA	NA
AT1G21250	0.829007	-0.557939	2.61591	-0.213287	0.831103	NA
AT1G21280	0	NA	NA	NA	NA	NA
AT1G21290	0	NA	NA	NA	NA	NA
AT1G21300	0.170508	1.00002	4.08047	0.245073	0.8064	NA
AT1G21313	0	NA	NA	NA	NA	NA
AT1G21323	0	NA	NA	NA	NA	NA
AT1G21330	0.164975	-0.923538	4.08047	-0.226331	0.820944	NA
AT1G21395	0	NA	NA	NA	NA	NA
AT1G21420	0	NA	NA	NA	NA	NA
AT1G21430	0	NA	NA	NA	NA	NA
AT1G21470	0.167524	1.00002	4.08047	0.245073	0.8064	NA
AT1G21475	0	NA	NA	NA	NA	NA
AT1G21529	0	NA	NA	NA	NA	NA
AT1G21540	1.32761	0.0387968	1.57611	0.0246155	0.980362	NA
AT1G21620	0.167524	1.00002	4.08047	0.245073	0.8064	NA
AT1G21722	0.164621	-0.923538	4.08047	-0.226331	0.820944	NA
AT1G21738	0	NA	NA	NA	NA	NA
AT1G21770	0	NA	NA	NA	NA	NA
AT1G21800	0	NA	NA	NA	NA	NA
AT1G21835	0	NA	NA	NA	NA	NA
AT1G21850	0.496991	-0.862582	2.98926	-0.288561	0.772917	NA
AT1G21864	0	NA	NA	NA	NA	NA
AT1G21866	0	NA	NA	NA	NA	NA
AT1G21870	0	NA	NA	NA	NA	NA
AT1G21925	0	NA	NA	NA	NA	NA
AT1G21928	0	NA	NA	NA	NA	NA
AT1G21950	0.170508	1.00002	4.08047	0.245073	0.8064	NA
AT1G21960	0	NA	NA	NA	NA	NA
AT1G21970	0	NA	NA	NA	NA	NA
AT1G22000	0	NA	NA	NA	NA	NA
AT1G22010	0	NA	NA	NA	NA	NA
AT1G22015	0	NA	NA	NA	NA	NA
AT1G22080	0.989565	-2.17776	2.45584	-0.886765	0.375206	NA
AT1G22100	0.49712	-0.862582	2.98905	-0.288581	0.772902	NA
AT1G22120	0.500499	0.937279	2.98338	0.314166	0.753395	NA
AT1G22130	0	NA	NA	NA	NA	NA
AT1G22240	0.50841	2.48845	3.55311	0.700359	0.483703	NA
AT1G22250	0	NA	NA	NA	NA	NA
AT1G22320	0	NA	NA	NA	NA	NA
AT1G22380	0.164621	-0.923538	4.08047	-0.226331	0.820944	NA
AT1G22420	0	NA	NA	NA	NA	NA
AT1G22560	0	NA	NA	NA	NA	NA
AT1G22580	0.167524	1.00002	4.08047	0.245073	0.8064	NA
AT1G22610	0	NA	NA	NA	NA	NA
AT1G22690	0.164621	-0.923538	4.08047	-0.226331	0.820944	NA
AT1G22720	0	NA	NA	NA	NA	NA
AT1G22800	0	NA	NA	NA	NA	NA
AT1G22810	0	NA	NA	NA	NA	NA
AT1G23037	1.00255	1.03363	1.92091	0.538095	0.590511	NA
AT1G23050	0	NA	NA	NA	NA	NA
AT1G23052	0	NA	NA	NA	NA	NA
AT1G23070	0.325192	-1.80821	4.03876	-0.447714	0.654359	NA
AT1G23130	0.167395	1.00002	4.08047	0.245073	0.8064	NA
AT1G23145	0	NA	NA	NA	NA	NA
AT1G23147	0	NA	NA	NA	NA	NA
AT1G23240	0	NA	NA	NA	NA	NA
AT1G23250	0	NA	NA	NA	NA	NA
AT1G23270	0	NA	NA	NA	NA	NA
AT1G23290	0	NA	NA	NA	NA	NA
AT1G23300	0	NA	NA	NA	NA	NA
AT1G23320	0	NA	NA	NA	NA	NA
AT1G23350	0.666935	1.51208	2.74505	0.55084	0.581744	NA
AT1G23410	0	NA	NA	NA	NA	NA
AT1G23420	0	NA	NA	NA	NA	NA
AT1G23500	0.497644	0.927349	3.66715	0.25288	0.800361	NA
AT1G23520	0.833732	0.639376	2.61213	0.244772	0.806633	NA
AT1G23570	0.162596	-0.923538	4.08047	-0.226331	0.820944	NA
AT1G23580	0.997095	-0.96414	2.1338	-0.451841	0.651383	NA
AT1G23590	0.164621	-0.923538	4.08047	-0.226331	0.820944	NA
AT1G23600	0	NA	NA	NA	NA	NA
AT1G23610	0	NA	NA	NA	NA	NA
AT1G23640	0	NA	NA	NA	NA	NA
AT1G23645	0	NA	NA	NA	NA	NA
AT1G23650	0	NA	NA	NA	NA	NA
AT1G23660	0	NA	NA	NA	NA	NA
AT1G23670	0	NA	NA	NA	NA	NA
AT1G23680	0	NA	NA	NA	NA	NA
AT1G23690	0	NA	NA	NA	NA	NA
AT1G23810	0.664162	0.0282836	2.79531	0.0101183	0.991927	NA
AT1G23830	0	NA	NA	NA	NA	NA
AT1G23910	0.832827	-0.550127	2.66574	-0.20637	0.836502	NA
AT1G23915	0.164621	-0.923538	4.08047	-0.226331	0.820944	NA
AT1G23920	0.33012	0.0382427	4.08047	0.00937212	0.992522	NA
AT1G23930	0.162596	-0.923538	4.08047	-0.226331	0.820944	NA
AT1G23985	0	NA	NA	NA	NA	NA
AT1G23990	0	NA	NA	NA	NA	NA
AT1G23995	0	NA	NA	NA	NA	NA
AT1G24000	0.505297	2.48062	3.55872	0.697053	0.485769	NA
AT1G24010	0.83225	-0.548059	2.25963	-0.242543	0.808359	NA
AT1G24060	0	NA	NA	NA	NA	NA
AT1G24062	0	NA	NA	NA	NA	NA
AT1G24068	0	NA	NA	NA	NA	NA
AT1G24070	0.332146	0.0382427	4.08047	0.00937212	0.992522	NA
AT1G24080	0	NA	NA	NA	NA	NA
AT1G24110	0	NA	NA	NA	NA	NA
AT1G24145	0	NA	NA	NA	NA	NA
AT1G24147	0	NA	NA	NA	NA	NA
AT1G24148	1.16391	-0.380509	2.12849	-0.17877	0.858118	NA
AT1G24159	0	NA	NA	NA	NA	NA
AT1G24200	0.338032	1.89999	4.03739	0.470599	0.637927	NA
AT1G24220	0.673385	1.52593	2.74094	0.556719	0.577719	NA
AT1G24250	0	NA	NA	NA	NA	NA
AT1G24256	0	NA	NA	NA	NA	NA
AT1G24260	1.32744	-0.701178	1.75335	-0.399907	0.689225	NA
AT1G24380	0	NA	NA	NA	NA	NA
AT1G24390	0	NA	NA	NA	NA	NA
AT1G24475	0	NA	NA	NA	NA	NA
AT1G24520	0.170508	1.00002	4.08047	0.245073	0.8064	NA
AT1G24540	0.341015	1.91104	4.03641	0.47345	0.635892	NA
AT1G24545	0	NA	NA	NA	NA	NA
AT1G24577	0	NA	NA	NA	NA	NA
AT1G24590	0	NA	NA	NA	NA	NA
AT1G24640	0	NA	NA	NA	NA	NA
AT1G24650	1.01085	3.48096	2.24929	1.54758	0.121723	NA
AT1G24660	0	NA	NA	NA	NA	NA
AT1G24822	0	NA	NA	NA	NA	NA
AT1G24881	0	NA	NA	NA	NA	NA
AT1G24909	0	NA	NA	NA	NA	NA
AT1G24938	0	NA	NA	NA	NA	NA
AT1G24967	0.656461	-2.81987	3.29525	-0.855739	0.392142	NA
AT1G25025	1.49431	1.03567	1.99026	0.520371	0.602805	NA
AT1G25054	1.47952	-1.76943	1.74497	-1.01402	0.310574	NA
AT1G25055	0	NA	NA	NA	NA	NA
AT1G25083	0	NA	NA	NA	NA	NA
AT1G25097	0	NA	NA	NA	NA	NA
AT1G25112	0	NA	NA	NA	NA	NA
AT1G25141	0	NA	NA	NA	NA	NA
AT1G25145	0	NA	NA	NA	NA	NA
AT1G25150	0	NA	NA	NA	NA	NA
AT1G25155	0	NA	NA	NA	NA	NA
AT1G25175	0.170508	1.00002	4.08047	0.245073	0.8064	NA
AT1G25180	0	NA	NA	NA	NA	NA
AT1G25210	0	NA	NA	NA	NA	NA
AT1G25211	0	NA	NA	NA	NA	NA
AT1G25270	0	NA	NA	NA	NA	NA
AT1G25310	1.16224	-0.37752	1.66548	-0.226674	0.820677	NA
AT1G25330	0.329243	-1.82374	4.03737	-0.451714	0.651475	NA
AT1G25340	0.329243	-1.82374	4.03737	-0.451714	0.651475	NA
AT1G25410	0	NA	NA	NA	NA	NA
AT1G25430	0	NA	NA	NA	NA	NA
AT1G25784	0	NA	NA	NA	NA	NA
AT1G25886	0	NA	NA	NA	NA	NA
AT1G25988	0	NA	NA	NA	NA	NA
AT1G26140	0	NA	NA	NA	NA	NA
AT1G26210	0	NA	NA	NA	NA	NA
AT1G26220	0	NA	NA	NA	NA	NA
AT1G26225	0	NA	NA	NA	NA	NA
AT1G26235	0	NA	NA	NA	NA	NA
AT1G26255	0	NA	NA	NA	NA	NA
AT1G26290	0	NA	NA	NA	NA	NA
AT1G26310	0	NA	NA	NA	NA	NA
AT1G26320	0	NA	NA	NA	NA	NA
AT1G26350	0	NA	NA	NA	NA	NA
AT1G26355	0.167395	1.00002	4.08047	0.245073	0.8064	NA
AT1G26400	0	NA	NA	NA	NA	NA
AT1G26430	0	NA	NA	NA	NA	NA
AT1G26480	0	NA	NA	NA	NA	NA
AT1G26490	0	NA	NA	NA	NA	NA
AT1G26510	0.337902	1.89951	4.03743	0.470475	0.638016	NA
AT1G26600	0	NA	NA	NA	NA	NA
AT1G26710	0	NA	NA	NA	NA	NA
AT1G26762	0.325192	-1.80821	4.03876	-0.447714	0.654359	NA
AT1G26773	0	NA	NA	NA	NA	NA
AT1G26780	0	NA	NA	NA	NA	NA
AT1G26795	0	NA	NA	NA	NA	NA
AT1G26796	0	NA	NA	NA	NA	NA
AT1G26797	0	NA	NA	NA	NA	NA
AT1G26798	0	NA	NA	NA	NA	NA
AT1G26799	0	NA	NA	NA	NA	NA
AT1G26815	0.167395	1.00002	4.08047	0.245073	0.8064	NA
AT1G26860	0	NA	NA	NA	NA	NA
AT1G26921	0.167524	1.00002	4.08047	0.245073	0.8064	NA
AT1G26950	0	NA	NA	NA	NA	NA
AT1G26976	0.162596	-0.923538	4.08047	-0.226331	0.820944	NA
AT1G26990	0	NA	NA	NA	NA	NA
AT1G27008	0.170508	1.00002	4.08047	0.245073	0.8064	NA
AT1G27040	0.334919	1.8884	4.03842	0.467608	0.640065	NA
AT1G27045	0.32995	-1.82643	4.03713	-0.452407	0.650976	NA
AT1G27080	0.332016	0.0382427	4.08047	0.00937212	0.992522	NA
AT1G27135	0	NA	NA	NA	NA	NA
AT1G27160	0	NA	NA	NA	NA	NA
AT1G27220	0	NA	NA	NA	NA	NA
AT1G27240	0.170508	1.00002	4.08047	0.245073	0.8064	NA
AT1G27250	0	NA	NA	NA	NA	NA
AT1G27260	0	NA	NA	NA	NA	NA
AT1G27270	0	NA	NA	NA	NA	NA
AT1G27285	0.162596	-0.923538	4.08047	-0.226331	0.820944	NA
AT1G27461	0.329596	-1.82508	4.03725	-0.452061	0.651225	NA
AT1G27490	0	NA	NA	NA	NA	NA
AT1G27535	0	NA	NA	NA	NA	NA
AT1G27550	0	NA	NA	NA	NA	NA
AT1G27555	0.670272	1.51887	2.74284	0.55376	0.579743	NA
AT1G27565	0.502443	2.4734	3.56416	0.693966	0.487704	NA
AT1G27610	0	NA	NA	NA	NA	NA
AT1G27710	0	NA	NA	NA	NA	NA
AT1G27780	0	NA	NA	NA	NA	NA
AT1G27790	0	NA	NA	NA	NA	NA
AT1G27800	0	NA	NA	NA	NA	NA
AT1G27810	0	NA	NA	NA	NA	NA
AT1G27815	0	NA	NA	NA	NA	NA
AT1G27870	0	NA	NA	NA	NA	NA
AT1G27920	0	NA	NA	NA	NA	NA
AT1G28000	0.505556	2.48127	3.55825	0.697329	0.485597	NA
AT1G28005	0	NA	NA	NA	NA	NA
AT1G28020	0	NA	NA	NA	NA	NA
AT1G28030	0.167395	1.00002	4.08047	0.245073	0.8064	NA
AT1G28040	0.99159	-2.18075	2.52838	-0.86251	0.388407	NA
AT1G28135	0	NA	NA	NA	NA	NA
AT1G28180	0	NA	NA	NA	NA	NA
AT1G28220	0.505427	2.48095	2.87608	0.862614	0.388349	NA
AT1G28265	0	NA	NA	NA	NA	NA
AT1G28270	0	NA	NA	NA	NA	NA
AT1G28300	0	NA	NA	NA	NA	NA
AT1G28305	0	NA	NA	NA	NA	NA
AT1G28306	0	NA	NA	NA	NA	NA
AT1G28323	0	NA	NA	NA	NA	NA
AT1G28327	0	NA	NA	NA	NA	NA
AT1G28335	0	NA	NA	NA	NA	NA
AT1G28375	0	NA	NA	NA	NA	NA
AT1G28430	0.164621	-0.923538	4.08047	-0.226331	0.820944	NA
AT1G28450	0	NA	NA	NA	NA	NA
AT1G28460	0	NA	NA	NA	NA	NA
AT1G28465	0	NA	NA	NA	NA	NA
AT1G28500	0.840475	3.21519	2.48224	1.29528	0.195224	NA
AT1G28630	0.167395	1.00002	4.08047	0.245073	0.8064	NA
AT1G28640	0	NA	NA	NA	NA	NA
AT1G28650	0.827675	-1.85918	2.2301	-0.833675	0.404464	NA
AT1G28695	0	NA	NA	NA	NA	NA
AT1G28700	0	NA	NA	NA	NA	NA
AT1G28720	0	NA	NA	NA	NA	NA
AT1G28730	0.329243	-1.82374	4.03737	-0.451714	0.651475	NA
AT1G28740	0.6627	-1.44265	2.37521	-0.607376	0.543602	NA
AT1G28750	0.338032	1.89999	4.03739	0.470599	0.637927	NA
AT1G28770	0.502314	2.47307	3.56439	0.693827	0.487791	NA
AT1G28780	0	NA	NA	NA	NA	NA
AT1G28790	0.997185	1.03435	2.17907	0.474674	0.635019	NA
AT1G28800	0.332499	0.0382427	4.08047	0.00937212	0.992522	NA
AT1G28815	0	NA	NA	NA	NA	NA
AT1G28850	0.99728	1.03299	2.17903	0.474061	0.635457	NA
AT1G28860	0.327218	-1.81599	4.03806	-0.449718	0.652914	NA
AT1G28870	0.333104	0.0382427	4.08047	0.00937212	0.992522	NA
AT1G28880	0	NA	NA	NA	NA	NA
AT1G28900	0.164621	-0.923538	4.08047	-0.226331	0.820944	NA
AT1G28910	0.33479	1.88792	4.03847	0.467483	0.640154	NA
AT1G28920	1.34097	2.74067	1.91491	1.43122	0.152366	NA
AT1G28940	0.164621	-0.923538	4.08047	-0.226331	0.820944	NA
AT1G28950	0	NA	NA	NA	NA	NA
AT1G28970	0	NA	NA	NA	NA	NA
AT1G29005	0	NA	NA	NA	NA	NA
AT1G29010	0	NA	NA	NA	NA	NA
AT1G29041	0	NA	NA	NA	NA	NA
AT1G29075	0	NA	NA	NA	NA	NA
AT1G29080	0	NA	NA	NA	NA	NA
AT1G29100	1.32252	-1.55831	2.91721	-0.534178	0.593219	NA
AT1G29110	0	NA	NA	NA	NA	NA
AT1G29140	0.170508	1.00002	4.08047	0.245073	0.8064	NA
AT1G29210	0	NA	NA	NA	NA	NA
AT1G29355	0	NA	NA	NA	NA	NA
AT1G29360	0	NA	NA	NA	NA	NA
AT1G29420	0	NA	NA	NA	NA	NA
AT1G29430	0	NA	NA	NA	NA	NA
AT1G29435	0	NA	NA	NA	NA	NA
AT1G29440	0	NA	NA	NA	NA	NA
AT1G29450	0	NA	NA	NA	NA	NA
AT1G29460	0.167395	1.00002	4.08047	0.245073	0.8064	NA
AT1G29475	0	NA	NA	NA	NA	NA
AT1G29480	0	NA	NA	NA	NA	NA
AT1G29490	0.498079	-0.85583	2.98648	-0.286568	0.774443	NA
AT1G29540	0	NA	NA	NA	NA	NA
AT1G29570	0.167524	1.00002	4.08047	0.245073	0.8064	NA
AT1G29580	0	NA	NA	NA	NA	NA
AT1G29590	0	NA	NA	NA	NA	NA
AT1G29600	0.670048	1.51916	2.36971	0.641075	0.521474	NA
AT1G29620	0	NA	NA	NA	NA	NA
AT1G29650	0.985092	-3.40537	2.88004	-1.1824	0.237046	NA
AT1G29680	0.334919	1.8884	4.03842	0.467608	0.640065	NA
AT1G29720	1.00211	2.24906	2.51994	0.892506	0.372122	NA
AT1G29775	0	NA	NA	NA	NA	NA
AT1G29780	0	NA	NA	NA	NA	NA
AT1G29870	0.676064	2.9001	3.21038	0.903351	0.36634	NA
AT1G29962	0	NA	NA	NA	NA	NA
AT1G29965	0.999829	2.24878	2.44802	0.918611	0.358299	NA
AT1G30020	0.332146	0.0382427	4.08047	0.00937212	0.992522	NA
AT1G30030	0	NA	NA	NA	NA	NA
AT1G30060	0.669708	2.88794	3.27246	0.8825	0.377506	NA
AT1G30135	1.16454	0.442256	2.05992	0.214696	0.830004	NA
AT1G30140	0.170508	1.00002	4.08047	0.245073	0.8064	NA
AT1G30150	0	NA	NA	NA	NA	NA
AT1G30160	0	NA	NA	NA	NA	NA
AT1G30170	0.167524	1.00002	4.08047	0.245073	0.8064	NA
AT1G30190	0	NA	NA	NA	NA	NA
AT1G30250	0.499411	0.926416	3.66288	0.25292	0.80033	NA
AT1G30282	0	NA	NA	NA	NA	NA
AT1G30310	0	NA	NA	NA	NA	NA
AT1G30340	0	NA	NA	NA	NA	NA
AT1G30350	0	NA	NA	NA	NA	NA
AT1G30390	0.497386	0.926412	3.6676	0.252593	0.800583	NA
AT1G30430	0	NA	NA	NA	NA	NA
AT1G30455	0.667893	1.51887	2.74539	0.553245	0.580095	NA
AT1G30473	0.843329	3.21927	2.42433	1.3279	0.18421	NA
AT1G30670	0	NA	NA	NA	NA	NA
AT1G30757	0	NA	NA	NA	NA	NA
AT1G30790	0	NA	NA	NA	NA	NA
AT1G30795	0	NA	NA	NA	NA	NA
AT1G30800	0	NA	NA	NA	NA	NA
AT1G30814	0.167524	1.00002	4.08047	0.245073	0.8064	NA
AT1G30830	0	NA	NA	NA	NA	NA
AT1G30920	0.83433	1.9268	2.60977	0.7383	0.460332	NA
AT1G30925	0	NA	NA	NA	NA	NA
AT1G30950	0.33237	0.0382427	4.08047	0.00937212	0.992522	NA
AT1G30972	0	NA	NA	NA	NA	NA
AT1G30974	0	NA	NA	NA	NA	NA
AT1G30975	0	NA	NA	NA	NA	NA
AT1G30980	0	NA	NA	NA	NA	NA
AT1G31000	0	NA	NA	NA	NA	NA
AT1G31030	0	NA	NA	NA	NA	NA
AT1G31080	0.162596	-0.923538	4.08047	-0.226331	0.820944	NA
AT1G31090	0	NA	NA	NA	NA	NA
AT1G31100	0.164975	-0.923538	4.08047	-0.226331	0.820944	NA
AT1G31110	0	NA	NA	NA	NA	NA
AT1G31140	1.16441	0.442268	2.01057	0.219972	0.825893	NA
AT1G31163	0.167395	1.00002	4.08047	0.245073	0.8064	NA
AT1G31166	0	NA	NA	NA	NA	NA
AT1G31210	0	NA	NA	NA	NA	NA
AT1G31243	0	NA	NA	NA	NA	NA
AT1G31250	0.335129	0.0382427	4.08047	0.00937212	0.992522	NA
AT1G31255	0	NA	NA	NA	NA	NA
AT1G31258	0	NA	NA	NA	NA	NA
AT1G31260	0	NA	NA	NA	NA	NA
AT1G31270	0.164621	-0.923538	4.08047	-0.226331	0.820944	NA
AT1G31370	0	NA	NA	NA	NA	NA
AT1G31380	0.164975	-0.923538	4.08047	-0.226331	0.820944	NA
AT1G31390	0	NA	NA	NA	NA	NA
AT1G31450	0	NA	NA	NA	NA	NA
AT1G31485	0	NA	NA	NA	NA	NA
AT1G31490	0	NA	NA	NA	NA	NA
AT1G31510	0	NA	NA	NA	NA	NA
AT1G31520	0	NA	NA	NA	NA	NA
AT1G31530	0	NA	NA	NA	NA	NA
AT1G31555	0	NA	NA	NA	NA	NA
AT1G31570	0.327571	-1.81734	4.03794	-0.450066	0.652663	NA
AT1G31580	0.33012	0.0382427	4.08047	0.00937212	0.992522	NA
AT1G31620	0	NA	NA	NA	NA	NA
AT1G31630	0.170508	1.00002	4.08047	0.245073	0.8064	NA
AT1G31690	0	NA	NA	NA	NA	NA
AT1G31740	0	NA	NA	NA	NA	NA
AT1G31920	0	NA	NA	NA	NA	NA
AT1G31960	0	NA	NA	NA	NA	NA
AT1G31990	0	NA	NA	NA	NA	NA
AT1G31993	0	NA	NA	NA	NA	NA
AT1G32000	0	NA	NA	NA	NA	NA
AT1G32010	0	NA	NA	NA	NA	NA
AT1G32020	0	NA	NA	NA	NA	NA
AT1G32030	0.162596	-0.923538	4.08047	-0.226331	0.820944	NA
AT1G32040	0	NA	NA	NA	NA	NA
AT1G32045	0	NA	NA	NA	NA	NA
AT1G32140	0	NA	NA	NA	NA	NA
AT1G32180	1.17414	1.36713	2.06091	0.663363	0.507098	NA
AT1G32225	0.164621	-0.923538	4.08047	-0.226331	0.820944	NA
AT1G32250	1.33335	0.0489789	1.95557	0.0250459	0.980018	NA
AT1G32270	0	NA	NA	NA	NA	NA
AT1G32280	0	NA	NA	NA	NA	NA
AT1G32300	0	NA	NA	NA	NA	NA
AT1G32320	0.164975	-0.923538	4.08047	-0.226331	0.820944	NA
AT1G32337	0.334919	1.8884	4.03842	0.467608	0.640065	NA
AT1G32361	0	NA	NA	NA	NA	NA
AT1G32390	0.170508	1.00002	4.08047	0.245073	0.8064	NA
AT1G32420	0	NA	NA	NA	NA	NA
AT1G32430	0.170508	1.00002	4.08047	0.245073	0.8064	NA
AT1G32460	1.49244	-0.956673	1.66238	-0.575484	0.564964	NA
AT1G32480	0	NA	NA	NA	NA	NA
AT1G32505	0	NA	NA	NA	NA	NA
AT1G32560	1.34396	2.74347	1.91496	1.43265	0.151958	NA
AT1G32575	0.503007	0.937696	2.97949	0.314717	0.752977	NA
AT1G32585	0.659193	-2.82522	3.23731	-0.872705	0.382824	NA
AT1G32590	0	NA	NA	NA	NA	NA
AT1G32600	0	NA	NA	NA	NA	NA
AT1G32620	0	NA	NA	NA	NA	NA
AT1G32640	0	NA	NA	NA	NA	NA
AT1G32650	0	NA	NA	NA	NA	NA
AT1G32660	0.341015	1.91104	4.03641	0.47345	0.635892	NA
AT1G32680	0	NA	NA	NA	NA	NA
AT1G32710	0.329596	-1.82508	4.03725	-0.452061	0.651225	NA
AT1G32720	0	NA	NA	NA	NA	NA
AT1G32763	0	NA	NA	NA	NA	NA
AT1G32770	0	NA	NA	NA	NA	NA
AT1G32820	0	NA	NA	NA	NA	NA
AT1G32830	0.170508	1.00002	4.08047	0.245073	0.8064	NA
AT1G32840	0	NA	NA	NA	NA	NA
AT1G32850	1.3254	-1.53771	1.90391	-0.807658	0.419287	NA
AT1G32910	0.335048	1.88888	4.03838	0.467733	0.639975	NA
AT1G32975	0	NA	NA	NA	NA	NA
AT1G32980	0	NA	NA	NA	NA	NA
AT1G33000	0	NA	NA	NA	NA	NA
AT1G33010	0	NA	NA	NA	NA	NA
AT1G33020	0.170508	1.00002	4.08047	0.245073	0.8064	NA
AT1G33070	0	NA	NA	NA	NA	NA
AT1G33130	0.167524	1.00002	4.08047	0.245073	0.8064	NA
AT1G33135	0	NA	NA	NA	NA	NA
AT1G33180	0.162596	-0.923538	4.08047	-0.226331	0.820944	NA
AT1G33220	0.327571	-1.81734	4.03794	-0.450066	0.652663	NA
AT1G33300	0	NA	NA	NA	NA	NA
AT1G33355	0	NA	NA	NA	NA	NA
AT1G33370	0	NA	NA	NA	NA	NA
AT1G33380	0	NA	NA	NA	NA	NA
AT1G33420	0	NA	NA	NA	NA	NA
AT1G33430	0	NA	NA	NA	NA	NA
AT1G33450	0	NA	NA	NA	NA	NA
AT1G33460	0	NA	NA	NA	NA	NA
AT1G33530	0	NA	NA	NA	NA	NA
AT1G33550	0	NA	NA	NA	NA	NA
AT1G33570	0	NA	NA	NA	NA	NA
AT1G33580	0.508539	2.48877	3.55287	0.700496	0.483618	NA
AT1G33607	0	NA	NA	NA	NA	NA
AT1G33640	0	NA	NA	NA	NA	NA
AT1G33720	0	NA	NA	NA	NA	NA
AT1G33730	0.164621	-0.923538	4.08047	-0.226331	0.820944	NA
AT1G33760	0.66007	-1.44348	2.75409	-0.52412	0.600195	NA
AT1G33770	1.3276	-0.691147	1.95253	-0.353975	0.723358	NA
AT1G33811	0.325192	-1.80821	4.03876	-0.447714	0.654359	NA
AT1G33820	0	NA	NA	NA	NA	NA
AT1G33830	0	NA	NA	NA	NA	NA
AT1G33835	0	NA	NA	NA	NA	NA
AT1G33850	0	NA	NA	NA	NA	NA
AT1G33855	0	NA	NA	NA	NA	NA
AT1G33860	0.335129	0.0382427	4.08047	0.00937212	0.992522	NA
AT1G33920	0	NA	NA	NA	NA	NA
AT1G33930	0.329596	-1.82508	4.03725	-0.452061	0.651225	NA
AT1G33940	0.170508	1.00002	4.08047	0.245073	0.8064	NA
AT1G33945	0	NA	NA	NA	NA	NA
AT1G33950	0	NA	NA	NA	NA	NA
AT1G33960	0.335048	1.88888	4.03838	0.467733	0.639975	NA
AT1G34015	0	NA	NA	NA	NA	NA
AT1G34042	0	NA	NA	NA	NA	NA
AT1G34046	0.170508	1.00002	4.08047	0.245073	0.8064	NA
AT1G34049	0	NA	NA	NA	NA	NA
AT1G34050	0.164975	-0.923538	4.08047	-0.226331	0.820944	NA
AT1G34070	0	NA	NA	NA	NA	NA
AT1G34080	0	NA	NA	NA	NA	NA
AT1G34090	0	NA	NA	NA	NA	NA
AT1G34095	0	NA	NA	NA	NA	NA
AT1G34097	0	NA	NA	NA	NA	NA
AT1G34140	0.332016	0.0382427	4.08047	0.00937212	0.992522	NA
AT1G34170	0	NA	NA	NA	NA	NA
AT1G34230	0	NA	NA	NA	NA	NA
AT1G34240	0	NA	NA	NA	NA	NA
AT1G34245	0.167524	1.00002	4.08047	0.245073	0.8064	NA
AT1G34250	0	NA	NA	NA	NA	NA
AT1G34290	0	NA	NA	NA	NA	NA
AT1G34310	0	NA	NA	NA	NA	NA
AT1G34390	0.164975	-0.923538	4.08047	-0.226331	0.820944	NA
AT1G34400	0	NA	NA	NA	NA	NA
AT1G34403	0	NA	NA	NA	NA	NA
AT1G34405	0	NA	NA	NA	NA	NA
AT1G34410	0.998014	1.04417	2.13094	0.490003	0.624132	NA
AT1G34530	0	NA	NA	NA	NA	NA
AT1G34545	0	NA	NA	NA	NA	NA
AT1G34560	0.33237	0.0382427	4.08047	0.00937212	0.992522	NA
AT1G34575	0.170508	1.00002	4.08047	0.245073	0.8064	NA
AT1G34580	0.840685	1.93798	2.55413	0.758762	0.447995	NA
AT1G34590	0	NA	NA	NA	NA	NA
AT1G34600	0.162596	-0.923538	4.08047	-0.226331	0.820944	NA
AT1G34610	0	NA	NA	NA	NA	NA
AT1G34620	0	NA	NA	NA	NA	NA
AT1G34650	0.325192	-1.80821	4.03876	-0.447714	0.654359	NA
AT1G34660	0	NA	NA	NA	NA	NA
AT1G34700	0	NA	NA	NA	NA	NA
AT1G34710	0	NA	NA	NA	NA	NA
AT1G34720	0	NA	NA	NA	NA	NA
AT1G34730	0	NA	NA	NA	NA	NA
AT1G34740	0	NA	NA	NA	NA	NA
AT1G34790	0	NA	NA	NA	NA	NA
AT1G34792	0	NA	NA	NA	NA	NA
AT1G34795	0	NA	NA	NA	NA	NA
AT1G34800	0	NA	NA	NA	NA	NA
AT1G34805	0	NA	NA	NA	NA	NA
AT1G34807	0	NA	NA	NA	NA	NA
AT1G34810	0	NA	NA	NA	NA	NA
AT1G34812	0	NA	NA	NA	NA	NA
AT1G34815	0	NA	NA	NA	NA	NA
AT1G34817	0	NA	NA	NA	NA	NA
AT1G34820	0	NA	NA	NA	NA	NA
AT1G34822	0	NA	NA	NA	NA	NA
AT1G34825	0	NA	NA	NA	NA	NA
AT1G34827	0	NA	NA	NA	NA	NA
AT1G34830	0	NA	NA	NA	NA	NA
AT1G34840	0	NA	NA	NA	NA	NA
AT1G34842	0	NA	NA	NA	NA	NA
AT1G34844	0	NA	NA	NA	NA	NA
AT1G34850	0	NA	NA	NA	NA	NA
AT1G34855	0	NA	NA	NA	NA	NA
AT1G34860	0	NA	NA	NA	NA	NA
AT1G34904	0	NA	NA	NA	NA	NA
AT1G34910	0	NA	NA	NA	NA	NA
AT1G34930	0	NA	NA	NA	NA	NA
AT1G34967	0.335048	1.88888	4.03838	0.467733	0.639975	NA
AT1G35030	0	NA	NA	NA	NA	NA
AT1G35035	0	NA	NA	NA	NA	NA
AT1G35040	0	NA	NA	NA	NA	NA
AT1G35060	0.502653	0.937696	2.98005	0.314658	0.753021	NA
AT1G35080	0	NA	NA	NA	NA	NA
AT1G35090	0	NA	NA	NA	NA	NA
AT1G35100	0	NA	NA	NA	NA	NA
AT1G35110	0	NA	NA	NA	NA	NA
AT1G35112	0	NA	NA	NA	NA	NA
AT1G35115	0	NA	NA	NA	NA	NA
AT1G35120	0	NA	NA	NA	NA	NA
AT1G35130	0.335048	1.88888	4.03838	0.467733	0.639975	NA
AT1G35143	0	NA	NA	NA	NA	NA
AT1G35146	0	NA	NA	NA	NA	NA
AT1G35150	0	NA	NA	NA	NA	NA
AT1G35181	0	NA	NA	NA	NA	NA
AT1G35183	0	NA	NA	NA	NA	NA
AT1G35215	0	NA	NA	NA	NA	NA
AT1G35290	0.500628	0.937699	2.98324	0.314322	0.753277	NA
AT1G35300	0	NA	NA	NA	NA	NA
AT1G35353	0	NA	NA	NA	NA	NA
AT1G35360	0	NA	NA	NA	NA	NA
AT1G35365	0	NA	NA	NA	NA	NA
AT1G35370	0	NA	NA	NA	NA	NA
AT1G35375	0	NA	NA	NA	NA	NA
AT1G35380	0	NA	NA	NA	NA	NA
AT1G35390	0	NA	NA	NA	NA	NA
AT1G35400	0.338032	1.89999	4.03739	0.470599	0.637927	NA
AT1G35410	0	NA	NA	NA	NA	NA
AT1G35435	0	NA	NA	NA	NA	NA
AT1G35440	0.332016	0.0382427	4.08047	0.00937212	0.992522	NA
AT1G35465	0	NA	NA	NA	NA	NA
AT1G35467	0	NA	NA	NA	NA	NA
AT1G35480	0	NA	NA	NA	NA	NA
AT1G35490	0.167524	1.00002	4.08047	0.245073	0.8064	NA
AT1G35500	0.170508	1.00002	4.08047	0.245073	0.8064	NA
AT1G35520	0.167524	1.00002	4.08047	0.245073	0.8064	NA
AT1G35535	0	NA	NA	NA	NA	NA
AT1G35537	0	NA	NA	NA	NA	NA
AT1G35540	0.167524	1.00002	4.08047	0.245073	0.8064	NA
AT1G35545	0	NA	NA	NA	NA	NA
AT1G35550	0	NA	NA	NA	NA	NA
AT1G35570	0	NA	NA	NA	NA	NA
AT1G35590	0	NA	NA	NA	NA	NA
AT1G35600	0	NA	NA	NA	NA	NA
AT1G35614	0	NA	NA	NA	NA	NA
AT1G35630	0.665603	0.0428009	2.40991	0.0177604	0.98583	NA
AT1G35640	0	NA	NA	NA	NA	NA
AT1G35663	0	NA	NA	NA	NA	NA
AT1G35690	0	NA	NA	NA	NA	NA
AT1G35745	0	NA	NA	NA	NA	NA
AT1G35750	0	NA	NA	NA	NA	NA
AT1G35760	0	NA	NA	NA	NA	NA
AT1G35770	0	NA	NA	NA	NA	NA
AT1G35790	0	NA	NA	NA	NA	NA
AT1G35820	0	NA	NA	NA	NA	NA
AT1G35850	0	NA	NA	NA	NA	NA
AT1G35860	0.167524	1.00002	4.08047	0.245073	0.8064	NA
AT1G35870	0.500023	0.927353	3.66161	0.253264	0.800064	NA
AT1G35890	0	NA	NA	NA	NA	NA
AT1G35895	0	NA	NA	NA	NA	NA
AT1G35920	0	NA	NA	NA	NA	NA
AT1G35930	0	NA	NA	NA	NA	NA
AT1G35940	0	NA	NA	NA	NA	NA
AT1G35950	0	NA	NA	NA	NA	NA
AT1G35960	0	NA	NA	NA	NA	NA
AT1G35970	0	NA	NA	NA	NA	NA
AT1G35990	0	NA	NA	NA	NA	NA
AT1G36000	0.33479	1.88792	4.03847	0.467483	0.640154	NA
AT1G36010	0	NA	NA	NA	NA	NA
AT1G36020	0	NA	NA	NA	NA	NA
AT1G36030	0	NA	NA	NA	NA	NA
AT1G36035	0	NA	NA	NA	NA	NA
AT1G36040	0	NA	NA	NA	NA	NA
AT1G36080	0	NA	NA	NA	NA	NA
AT1G36085	0	NA	NA	NA	NA	NA
AT1G36090	0	NA	NA	NA	NA	NA
AT1G36095	0	NA	NA	NA	NA	NA
AT1G36100	0	NA	NA	NA	NA	NA
AT1G36105	0	NA	NA	NA	NA	NA
AT1G36110	0	NA	NA	NA	NA	NA
AT1G36120	0.332146	0.0382427	4.08047	0.00937212	0.992522	NA
AT1G36130	0.170508	1.00002	4.08047	0.245073	0.8064	NA
AT1G36140	0	NA	NA	NA	NA	NA
AT1G36150	0	NA	NA	NA	NA	NA
AT1G36185	0	NA	NA	NA	NA	NA
AT1G36190	0	NA	NA	NA	NA	NA
AT1G36200	0	NA	NA	NA	NA	NA
AT1G36210	0	NA	NA	NA	NA	NA
AT1G36225	0	NA	NA	NA	NA	NA
AT1G36230	0	NA	NA	NA	NA	NA
AT1G36250	0	NA	NA	NA	NA	NA
AT1G36260	0	NA	NA	NA	NA	NA
AT1G36270	0	NA	NA	NA	NA	NA
AT1G36272	0	NA	NA	NA	NA	NA
AT1G36290	0	NA	NA	NA	NA	NA
AT1G36300	0	NA	NA	NA	NA	NA
AT1G36305	0.335048	1.88888	4.03838	0.467733	0.639975	NA
AT1G36325	0	NA	NA	NA	NA	NA
AT1G36330	0	NA	NA	NA	NA	NA
AT1G36340	0.341015	1.91104	4.03641	0.47345	0.635892	NA
AT1G36350	0	NA	NA	NA	NA	NA
AT1G36360	0	NA	NA	NA	NA	NA
AT1G36395	0	NA	NA	NA	NA	NA
AT1G36400	0	NA	NA	NA	NA	NA
AT1G36403	0	NA	NA	NA	NA	NA
AT1G36406	0	NA	NA	NA	NA	NA
AT1G36420	0	NA	NA	NA	NA	NA
AT1G36430	0.505427	2.48095	2.87608	0.862614	0.388349	NA
AT1G36440	0	NA	NA	NA	NA	NA
AT1G36445	0	NA	NA	NA	NA	NA
AT1G36450	0	NA	NA	NA	NA	NA
AT1G36460	0	NA	NA	NA	NA	NA
AT1G36470	0.327571	-1.81734	4.03794	-0.450066	0.652663	NA
AT1G36480	0	NA	NA	NA	NA	NA
AT1G36490	0	NA	NA	NA	NA	NA
AT1G36495	0	NA	NA	NA	NA	NA
AT1G36500	0	NA	NA	NA	NA	NA
AT1G36510	0.335048	1.88888	4.03838	0.467733	0.639975	NA
AT1G36520	0	NA	NA	NA	NA	NA
AT1G36530	0	NA	NA	NA	NA	NA
AT1G36540	0	NA	NA	NA	NA	NA
AT1G36550	0	NA	NA	NA	NA	NA
AT1G36560	0	NA	NA	NA	NA	NA
AT1G36570	0	NA	NA	NA	NA	NA
AT1G36590	0	NA	NA	NA	NA	NA
AT1G36605	1.30958	-3.81676	2.09601	-1.82096	0.0686122	NA
AT1G36623	0	NA	NA	NA	NA	NA
AT1G36627	0	NA	NA	NA	NA	NA
AT1G36650	0	NA	NA	NA	NA	NA
AT1G36670	0	NA	NA	NA	NA	NA
AT1G36690	0	NA	NA	NA	NA	NA
AT1G36720	0.167524	1.00002	4.08047	0.245073	0.8064	NA
AT1G36740	0	NA	NA	NA	NA	NA
AT1G36745	0	NA	NA	NA	NA	NA
AT1G36750	0	NA	NA	NA	NA	NA
AT1G36756	0	NA	NA	NA	NA	NA
AT1G36763	0.675805	2.8996	3.21066	0.903118	0.366463	NA
AT1G36770	0	NA	NA	NA	NA	NA
AT1G36775	0	NA	NA	NA	NA	NA
AT1G36790	0	NA	NA	NA	NA	NA
AT1G36795	0	NA	NA	NA	NA	NA
AT1G36800	0	NA	NA	NA	NA	NA
AT1G36810	0.167395	1.00002	4.08047	0.245073	0.8064	NA
AT1G36830	0	NA	NA	NA	NA	NA
AT1G36840	1.18746	3.71189	2.31861	1.60091	0.109396	NA
AT1G36850	0	NA	NA	NA	NA	NA
AT1G36890	0	NA	NA	NA	NA	NA
AT1G36910	0.338032	1.89999	4.03739	0.470599	0.637927	NA
AT1G36915	0	NA	NA	NA	NA	NA
AT1G36925	0	NA	NA	NA	NA	NA
AT1G36927	0	NA	NA	NA	NA	NA
AT1G36933	0	NA	NA	NA	NA	NA
AT1G36936	0	NA	NA	NA	NA	NA
AT1G36942	0	NA	NA	NA	NA	NA
AT1G36950	0.170508	1.00002	4.08047	0.245073	0.8064	NA
AT1G36960	0	NA	NA	NA	NA	NA
AT1G36970	0	NA	NA	NA	NA	NA
AT1G36975	0.170508	1.00002	4.08047	0.245073	0.8064	NA
AT1G36992	0	NA	NA	NA	NA	NA
AT1G37012	1.16994	1.35473	1.82355	0.742909	0.457537	NA
AT1G37015	1.15675	-0.379801	2.01246	-0.188725	0.850309	NA
AT1G37020	0	NA	NA	NA	NA	NA
AT1G37030	0	NA	NA	NA	NA	NA
AT1G37035	0	NA	NA	NA	NA	NA
AT1G37036	0	NA	NA	NA	NA	NA
AT1G37037	0	NA	NA	NA	NA	NA
AT1G37038	0.162596	-0.923538	4.08047	-0.226331	0.820944	NA
AT1G37040	0.170508	1.00002	4.08047	0.245073	0.8064	NA
AT1G37045	0	NA	NA	NA	NA	NA
AT1G37050	0	NA	NA	NA	NA	NA
AT1G37057	1.49201	-0.283435	1.66194	-0.170545	0.864582	NA
AT1G37060	0	NA	NA	NA	NA	NA
AT1G37063	0	NA	NA	NA	NA	NA
AT1G37070	0	NA	NA	NA	NA	NA
AT1G37080	0	NA	NA	NA	NA	NA
AT1G37090	0	NA	NA	NA	NA	NA
AT1G37095	0	NA	NA	NA	NA	NA
AT1G37100	0	NA	NA	NA	NA	NA
AT1G37110	0	NA	NA	NA	NA	NA
AT1G37113	0	NA	NA	NA	NA	NA
AT1G37120	0	NA	NA	NA	NA	NA
AT1G37140	0	NA	NA	NA	NA	NA
AT1G37160	0.167524	1.00002	4.08047	0.245073	0.8064	NA
AT1G37170	0	NA	NA	NA	NA	NA
AT1G37180	0	NA	NA	NA	NA	NA
AT1G37190	0	NA	NA	NA	NA	NA
AT1G37200	0	NA	NA	NA	NA	NA
AT1G37210	0	NA	NA	NA	NA	NA
AT1G37275	0	NA	NA	NA	NA	NA
AT1G37340	0.164621	-0.923538	4.08047	-0.226331	0.820944	NA
AT1G37405	0	NA	NA	NA	NA	NA
AT1G37471	0	NA	NA	NA	NA	NA
AT1G37537	0	NA	NA	NA	NA	NA
AT1G37603	0	NA	NA	NA	NA	NA
AT1G37669	0	NA	NA	NA	NA	NA
AT1G37735	0	NA	NA	NA	NA	NA
AT1G37801	0	NA	NA	NA	NA	NA
AT1G37867	0	NA	NA	NA	NA	NA
AT1G37933	0.338032	1.89999	4.03739	0.470599	0.637927	NA
AT1G37999	0	NA	NA	NA	NA	NA
AT1G38065	0.337902	1.89951	4.03743	0.470475	0.638016	NA
AT1G38140	0.164621	-0.923538	4.08047	-0.226331	0.820944	NA
AT1G38149	0	NA	NA	NA	NA	NA
AT1G38158	0	NA	NA	NA	NA	NA
AT1G38167	0	NA	NA	NA	NA	NA
AT1G38176	0	NA	NA	NA	NA	NA
AT1G38185	0.167395	1.00002	4.08047	0.245073	0.8064	NA
AT1G38194	0	NA	NA	NA	NA	NA
AT1G38203	0	NA	NA	NA	NA	NA
AT1G38212	0	NA	NA	NA	NA	NA
AT1G38221	0	NA	NA	NA	NA	NA
AT1G38230	0	NA	NA	NA	NA	NA
AT1G38240	0	NA	NA	NA	NA	NA
AT1G38250	0	NA	NA	NA	NA	NA
AT1G38260	0	NA	NA	NA	NA	NA
AT1G38270	0	NA	NA	NA	NA	NA
AT1G38280	0	NA	NA	NA	NA	NA
AT1G38290	0	NA	NA	NA	NA	NA
AT1G38300	0	NA	NA	NA	NA	NA
AT1G38310	0	NA	NA	NA	NA	NA
AT1G38320	0	NA	NA	NA	NA	NA
AT1G38330	0	NA	NA	NA	NA	NA
AT1G38340	0.502314	2.47307	3.56439	0.693827	0.487791	NA
AT1G38350	0	NA	NA	NA	NA	NA
AT1G38360	0	NA	NA	NA	NA	NA
AT1G38380	0	NA	NA	NA	NA	NA
AT1G38390	0	NA	NA	NA	NA	NA
AT1G38400	0	NA	NA	NA	NA	NA
AT1G38410	0	NA	NA	NA	NA	NA
AT1G38416	0	NA	NA	NA	NA	NA
AT1G38423	0	NA	NA	NA	NA	NA
AT1G38430	0	NA	NA	NA	NA	NA
AT1G38440	0	NA	NA	NA	NA	NA
AT1G38450	0	NA	NA	NA	NA	NA
AT1G38460	0	NA	NA	NA	NA	NA
AT1G38550	0	NA	NA	NA	NA	NA
AT1G38710	0	NA	NA	NA	NA	NA
AT1G38790	0	NA	NA	NA	NA	NA
AT1G38870	0	NA	NA	NA	NA	NA
AT1G39030	0	NA	NA	NA	NA	NA
AT1G39060	0	NA	NA	NA	NA	NA
AT1G39070	0	NA	NA	NA	NA	NA
AT1G39110	0	NA	NA	NA	NA	NA
AT1G39190	0	NA	NA	NA	NA	NA
AT1G39270	0	NA	NA	NA	NA	NA
AT1G39350	0	NA	NA	NA	NA	NA
AT1G39430	0	NA	NA	NA	NA	NA
AT1G39510	0	NA	NA	NA	NA	NA
AT1G39511	0	NA	NA	NA	NA	NA
AT1G39513	0	NA	NA	NA	NA	NA
AT1G39515	0	NA	NA	NA	NA	NA
AT1G39590	0	NA	NA	NA	NA	NA
AT1G39670	0	NA	NA	NA	NA	NA
AT1G39750	0	NA	NA	NA	NA	NA
AT1G39830	0	NA	NA	NA	NA	NA
AT1G39910	0	NA	NA	NA	NA	NA
AT1G39990	0	NA	NA	NA	NA	NA
AT1G40070	0	NA	NA	NA	NA	NA
AT1G40071	0	NA	NA	NA	NA	NA
AT1G40072	0	NA	NA	NA	NA	NA
AT1G40073	0	NA	NA	NA	NA	NA
AT1G40074	0	NA	NA	NA	NA	NA
AT1G40075	0	NA	NA	NA	NA	NA
AT1G40076	0	NA	NA	NA	NA	NA
AT1G40077	0	NA	NA	NA	NA	NA
AT1G40080	0	NA	NA	NA	NA	NA
AT1G40081	0	NA	NA	NA	NA	NA
AT1G40083	0	NA	NA	NA	NA	NA
AT1G40084	0	NA	NA	NA	NA	NA
AT1G40085	0	NA	NA	NA	NA	NA
AT1G40086	0	NA	NA	NA	NA	NA
AT1G40090	0	NA	NA	NA	NA	NA
AT1G40091	0.825296	-1.85527	2.23058	-0.831743	0.405554	NA
AT1G40093	0	NA	NA	NA	NA	NA
AT1G40095	0	NA	NA	NA	NA	NA
AT1G40097	0	NA	NA	NA	NA	NA
AT1G40099	0	NA	NA	NA	NA	NA
AT1G40100	0	NA	NA	NA	NA	NA
AT1G40101	0	NA	NA	NA	NA	NA
AT1G40103	0	NA	NA	NA	NA	NA
AT1G40104	0	NA	NA	NA	NA	NA
AT1G40105	0	NA	NA	NA	NA	NA
AT1G40106	0	NA	NA	NA	NA	NA
AT1G40107	0	NA	NA	NA	NA	NA
AT1G40109	0	NA	NA	NA	NA	NA
AT1G40112	0	NA	NA	NA	NA	NA
AT1G40113	0	NA	NA	NA	NA	NA
AT1G40115	0	NA	NA	NA	NA	NA
AT1G40117	0	NA	NA	NA	NA	NA
AT1G40118	0	NA	NA	NA	NA	NA
AT1G40119	0	NA	NA	NA	NA	NA
AT1G40121	0	NA	NA	NA	NA	NA
AT1G40123	0	NA	NA	NA	NA	NA
AT1G40124	0	NA	NA	NA	NA	NA
AT1G40125	0	NA	NA	NA	NA	NA
AT1G40127	0	NA	NA	NA	NA	NA
AT1G40129	0.167524	1.00002	4.08047	0.245073	0.8064	NA
AT1G40130	0	NA	NA	NA	NA	NA
AT1G40131	0	NA	NA	NA	NA	NA
AT1G40133	0	NA	NA	NA	NA	NA
AT1G40135	0	NA	NA	NA	NA	NA
AT1G40136	0	NA	NA	NA	NA	NA
AT1G40137	0	NA	NA	NA	NA	NA
AT1G40139	0	NA	NA	NA	NA	NA
AT1G40141	0	NA	NA	NA	NA	NA
AT1G40143	0	NA	NA	NA	NA	NA
AT1G40150	0	NA	NA	NA	NA	NA
AT1G40230	0	NA	NA	NA	NA	NA
AT1G40310	0	NA	NA	NA	NA	NA
AT1G40390	0	NA	NA	NA	NA	NA
AT1G40470	0	NA	NA	NA	NA	NA
AT1G40630	0	NA	NA	NA	NA	NA
AT1G41115	0	NA	NA	NA	NA	NA
AT1G41600	0	NA	NA	NA	NA	NA
AT1G41630	0	NA	NA	NA	NA	NA
AT1G41650	0	NA	NA	NA	NA	NA
AT1G41660	0	NA	NA	NA	NA	NA
AT1G41680	0.170508	1.00002	4.08047	0.245073	0.8064	NA
AT1G41690	0	NA	NA	NA	NA	NA
AT1G41700	0	NA	NA	NA	NA	NA
AT1G41710	0	NA	NA	NA	NA	NA
AT1G41720	0	NA	NA	NA	NA	NA
AT1G41723	0	NA	NA	NA	NA	NA
AT1G41726	0	NA	NA	NA	NA	NA
AT1G41730	0	NA	NA	NA	NA	NA
AT1G41740	0	NA	NA	NA	NA	NA
AT1G41743	0	NA	NA	NA	NA	NA
AT1G41746	0.167395	1.00002	4.08047	0.245073	0.8064	NA
AT1G41750	0	NA	NA	NA	NA	NA
AT1G41755	0	NA	NA	NA	NA	NA
AT1G41760	0	NA	NA	NA	NA	NA
AT1G41770	0	NA	NA	NA	NA	NA
AT1G41775	0.337902	1.89951	4.03743	0.470475	0.638016	NA
AT1G41790	0	NA	NA	NA	NA	NA
AT1G41795	0	NA	NA	NA	NA	NA
AT1G41798	0	NA	NA	NA	NA	NA
AT1G41803	0	NA	NA	NA	NA	NA
AT1G41810	0	NA	NA	NA	NA	NA
AT1G41820	0.837233	3.21	3.00612	1.06782	0.2856	NA
AT1G41825	0.167524	1.00002	4.08047	0.245073	0.8064	NA
AT1G41827	0	NA	NA	NA	NA	NA
AT1G41840	0.164975	-0.923538	4.08047	-0.226331	0.820944	NA
AT1G41850	0	NA	NA	NA	NA	NA
AT1G41855	0	NA	NA	NA	NA	NA
AT1G41860	0	NA	NA	NA	NA	NA
AT1G41870	0.170508	1.00002	4.08047	0.245073	0.8064	NA
AT1G41893	0	NA	NA	NA	NA	NA
AT1G41896	0	NA	NA	NA	NA	NA
AT1G41900	0	NA	NA	NA	NA	NA
AT1G41910	0	NA	NA	NA	NA	NA
AT1G41920	0	NA	NA	NA	NA	NA
AT1G41930	0	NA	NA	NA	NA	NA
AT1G42003	0	NA	NA	NA	NA	NA
AT1G42040	0	NA	NA	NA	NA	NA
AT1G42045	0	NA	NA	NA	NA	NA
AT1G42050	0	NA	NA	NA	NA	NA
AT1G42060	0	NA	NA	NA	NA	NA
AT1G42070	0	NA	NA	NA	NA	NA
AT1G42080	0	NA	NA	NA	NA	NA
AT1G42100	0	NA	NA	NA	NA	NA
AT1G42120	0.167524	1.00002	4.08047	0.245073	0.8064	NA
AT1G42130	0	NA	NA	NA	NA	NA
AT1G42140	0	NA	NA	NA	NA	NA
AT1G42150	0	NA	NA	NA	NA	NA
AT1G42160	0	NA	NA	NA	NA	NA
AT1G42170	0	NA	NA	NA	NA	NA
AT1G42180	0	NA	NA	NA	NA	NA
AT1G42190	0	NA	NA	NA	NA	NA
AT1G42200	0	NA	NA	NA	NA	NA
AT1G42210	0	NA	NA	NA	NA	NA
AT1G42220	0	NA	NA	NA	NA	NA
AT1G42230	0	NA	NA	NA	NA	NA
AT1G42240	0	NA	NA	NA	NA	NA
AT1G42250	0	NA	NA	NA	NA	NA
AT1G42260	0	NA	NA	NA	NA	NA
AT1G42270	0	NA	NA	NA	NA	NA
AT1G42280	0	NA	NA	NA	NA	NA
AT1G42290	0	NA	NA	NA	NA	NA
AT1G42300	0.823985	-1.85806	2.61978	-0.709243	0.478174	NA
AT1G42310	0	NA	NA	NA	NA	NA
AT1G42320	0	NA	NA	NA	NA	NA
AT1G42350	0	NA	NA	NA	NA	NA
AT1G42360	0	NA	NA	NA	NA	NA
AT1G42365	0	NA	NA	NA	NA	NA
AT1G42367	0	NA	NA	NA	NA	NA
AT1G42370	0	NA	NA	NA	NA	NA
AT1G42375	0	NA	NA	NA	NA	NA
AT1G42377	0.170508	1.00002	4.08047	0.245073	0.8064	NA
AT1G42380	0	NA	NA	NA	NA	NA
AT1G42385	0	NA	NA	NA	NA	NA
AT1G42390	0	NA	NA	NA	NA	NA
AT1G42393	0	NA	NA	NA	NA	NA
AT1G42396	0	NA	NA	NA	NA	NA
AT1G42400	0	NA	NA	NA	NA	NA
AT1G42410	0	NA	NA	NA	NA	NA
AT1G42420	0	NA	NA	NA	NA	NA
AT1G42450	0	NA	NA	NA	NA	NA
AT1G42460	0	NA	NA	NA	NA	NA
AT1G42500	0	NA	NA	NA	NA	NA
AT1G42510	0	NA	NA	NA	NA	NA
AT1G42515	0	NA	NA	NA	NA	NA
AT1G42520	0	NA	NA	NA	NA	NA
AT1G42525	0	NA	NA	NA	NA	NA
AT1G42530	0	NA	NA	NA	NA	NA
AT1G42560	0.991604	-0.968104	2.13472	-0.453504	0.650186	NA
AT1G42580	0	NA	NA	NA	NA	NA
AT1G42590	0	NA	NA	NA	NA	NA
AT1G42595	0	NA	NA	NA	NA	NA
AT1G42600	0	NA	NA	NA	NA	NA
AT1G42602	0	NA	NA	NA	NA	NA
AT1G42605	0	NA	NA	NA	NA	NA
AT1G42610	0	NA	NA	NA	NA	NA
AT1G42615	1.15969	-1.28355	1.82729	-0.702433	0.482409	NA
AT1G42620	0.170508	1.00002	4.08047	0.245073	0.8064	NA
AT1G42630	0	NA	NA	NA	NA	NA
AT1G42650	0.167524	1.00002	4.08047	0.245073	0.8064	NA
AT1G42655	0	NA	NA	NA	NA	NA
AT1G42697	0	NA	NA	NA	NA	NA
AT1G42698	0	NA	NA	NA	NA	NA
AT1G42700	0	NA	NA	NA	NA	NA
AT1G42703	0.167395	1.00002	4.08047	0.245073	0.8064	NA
AT1G42710	0	NA	NA	NA	NA	NA
AT1G42718	0	NA	NA	NA	NA	NA
AT1G42727	0	NA	NA	NA	NA	NA
AT1G42736	0	NA	NA	NA	NA	NA
AT1G42740	0	NA	NA	NA	NA	NA
AT1G42745	0	NA	NA	NA	NA	NA
AT1G42780	0	NA	NA	NA	NA	NA
AT1G42816	0	NA	NA	NA	NA	NA
AT1G42852	0	NA	NA	NA	NA	NA
AT1G42888	0	NA	NA	NA	NA	NA
AT1G42924	0	NA	NA	NA	NA	NA
AT1G42980	1.17176	1.37477	2.36409	0.58152	0.56089	NA
AT1G43005	0.502314	2.47307	3.56439	0.693827	0.487791	NA
AT1G43030	0.167395	1.00002	4.08047	0.245073	0.8064	NA
AT1G43070	0	NA	NA	NA	NA	NA
AT1G43080	0	NA	NA	NA	NA	NA
AT1G43090	0	NA	NA	NA	NA	NA
AT1G43100	0	NA	NA	NA	NA	NA
AT1G43140	0.502877	0.937276	2.97963	0.314561	0.753095	NA
AT1G43145	0	NA	NA	NA	NA	NA
AT1G43150	0	NA	NA	NA	NA	NA
AT1G43171	0.167524	1.00002	4.08047	0.245073	0.8064	NA
AT1G43195	0	NA	NA	NA	NA	NA
AT1G43200	0.162596	-0.923538	4.08047	-0.226331	0.820944	NA
AT1G43205	0	NA	NA	NA	NA	NA
AT1G43210	0	NA	NA	NA	NA	NA
AT1G43220	0	NA	NA	NA	NA	NA
AT1G43230	0	NA	NA	NA	NA	NA
AT1G43240	0	NA	NA	NA	NA	NA
AT1G43250	0	NA	NA	NA	NA	NA
AT1G43260	0	NA	NA	NA	NA	NA
AT1G43270	0	NA	NA	NA	NA	NA
AT1G43280	0	NA	NA	NA	NA	NA
AT1G43290	0	NA	NA	NA	NA	NA
AT1G43300	0	NA	NA	NA	NA	NA
AT1G43320	0	NA	NA	NA	NA	NA
AT1G43330	0	NA	NA	NA	NA	NA
AT1G43387	0	NA	NA	NA	NA	NA
AT1G43415	0	NA	NA	NA	NA	NA
AT1G43444	0	NA	NA	NA	NA	NA
AT1G43502	0	NA	NA	NA	NA	NA
AT1G43570	0.167524	1.00002	4.08047	0.245073	0.8064	NA
AT1G43575	0	NA	NA	NA	NA	NA
AT1G43600	0	NA	NA	NA	NA	NA
AT1G43610	0	NA	NA	NA	NA	NA
AT1G43630	0	NA	NA	NA	NA	NA
AT1G43640	1.33192	0.0327555	2.00431	0.0163425	0.986961	NA
AT1G43660	0	NA	NA	NA	NA	NA
AT1G43665	0	NA	NA	NA	NA	NA
AT1G43666	0	NA	NA	NA	NA	NA
AT1G43667	0	NA	NA	NA	NA	NA
AT1G43715	0	NA	NA	NA	NA	NA
AT1G43720	0	NA	NA	NA	NA	NA
AT1G43722	0	NA	NA	NA	NA	NA
AT1G43723	0	NA	NA	NA	NA	NA
AT1G43724	0.497345	-0.864422	3.67008	-0.235532	0.813796	NA
AT1G43725	0	NA	NA	NA	NA	NA
AT1G43730	0.170508	1.00002	4.08047	0.245073	0.8064	NA
AT1G43740	0.669919	1.51887	2.74321	0.553684	0.579795	NA
AT1G43745	0.170508	1.00002	4.08047	0.245073	0.8064	NA
AT1G43750	0.33237	0.0382427	4.08047	0.00937212	0.992522	NA
AT1G43755	0.170508	1.00002	4.08047	0.245073	0.8064	NA
AT1G43760	0	NA	NA	NA	NA	NA
AT1G43763	0	NA	NA	NA	NA	NA
AT1G43775	0	NA	NA	NA	NA	NA
AT1G43780	0.167524	1.00002	4.08047	0.245073	0.8064	NA
AT1G43810	0	NA	NA	NA	NA	NA
AT1G43815	0.329596	-1.82508	4.03725	-0.452061	0.651225	NA
AT1G43820	0	NA	NA	NA	NA	NA
AT1G43825	0	NA	NA	NA	NA	NA
AT1G43830	0	NA	NA	NA	NA	NA
AT1G43835	0	NA	NA	NA	NA	NA
AT1G43840	0.495095	-0.855828	2.99127	-0.286109	0.774795	NA
AT1G43845	0	NA	NA	NA	NA	NA
AT1G43886	0	NA	NA	NA	NA	NA
AT1G43897	0	NA	NA	NA	NA	NA
AT1G43920	0	NA	NA	NA	NA	NA
AT1G43930	0	NA	NA	NA	NA	NA
AT1G43940	0	NA	NA	NA	NA	NA
AT1G43950	0	NA	NA	NA	NA	NA
AT1G43960	0	NA	NA	NA	NA	NA
AT1G43970	0	NA	NA	NA	NA	NA
AT1G43990	0	NA	NA	NA	NA	NA
AT1G43995	0	NA	NA	NA	NA	NA
AT1G44010	0.821436	-3.14306	2.49844	-1.25801	0.208389	NA
AT1G44030	0	NA	NA	NA	NA	NA
AT1G44070	0	NA	NA	NA	NA	NA
AT1G44075	0	NA	NA	NA	NA	NA
AT1G44080	0	NA	NA	NA	NA	NA
AT1G44085	0	NA	NA	NA	NA	NA
AT1G44090	0.167524	1.00002	4.08047	0.245073	0.8064	NA
AT1G44120	0.164975	-0.923538	4.08047	-0.226331	0.820944	NA
AT1G44125	0	NA	NA	NA	NA	NA
AT1G44140	0	NA	NA	NA	NA	NA
AT1G44191	0	NA	NA	NA	NA	NA
AT1G44224	0.502524	0.937277	2.98019	0.314502	0.75314	NA
AT1G44478	0	NA	NA	NA	NA	NA
AT1G44641	0	NA	NA	NA	NA	NA
AT1G44707	0	NA	NA	NA	NA	NA
AT1G44840	0	NA	NA	NA	NA	NA
AT1G44850	0	NA	NA	NA	NA	NA
AT1G44860	0	NA	NA	NA	NA	NA
AT1G44870	0	NA	NA	NA	NA	NA
AT1G44875	0	NA	NA	NA	NA	NA
AT1G44880	0.164975	-0.923538	4.08047	-0.226331	0.820944	NA
AT1G44895	0.502443	2.4734	3.56416	0.693966	0.487704	NA
AT1G44935	0	NA	NA	NA	NA	NA
AT1G44980	0	NA	NA	NA	NA	NA
AT1G44990	0.502184	2.4725	3.99507	0.618889	0.53599	NA
AT1G45020	0.162596	-0.923538	4.08047	-0.226331	0.820944	NA
AT1G45030	0	NA	NA	NA	NA	NA
AT1G45035	0	NA	NA	NA	NA	NA
AT1G45063	0.167524	1.00002	4.08047	0.245073	0.8064	NA
AT1G45070	0	NA	NA	NA	NA	NA
AT1G45080	0	NA	NA	NA	NA	NA
AT1G45090	0.164975	-0.923538	4.08047	-0.226331	0.820944	NA
AT1G45140	0	NA	NA	NA	NA	NA
AT1G45163	0	NA	NA	NA	NA	NA
AT1G45165	0	NA	NA	NA	NA	NA
AT1G45190	0	NA	NA	NA	NA	NA
AT1G45215	0	NA	NA	NA	NA	NA
AT1G45221	0	NA	NA	NA	NA	NA
AT1G45223	0	NA	NA	NA	NA	NA
AT1G45238	0.505556	2.48127	3.55825	0.697329	0.485597	NA
AT1G45242	0.162596	-0.923538	4.08047	-0.226331	0.820944	NA
AT1G45243	0	NA	NA	NA	NA	NA
AT1G45244	0	NA	NA	NA	NA	NA
AT1G45246	0	NA	NA	NA	NA	NA
AT1G45256	0	NA	NA	NA	NA	NA
AT1G45403	0.329991	0.0382427	4.08047	0.00937212	0.992522	NA
AT1G45760	0	NA	NA	NA	NA	NA
AT1G45832	0	NA	NA	NA	NA	NA
AT1G46120	0.329991	0.0382427	4.08047	0.00937212	0.992522	NA
AT1G46192	0	NA	NA	NA	NA	NA
AT1G46336	0	NA	NA	NA	NA	NA
AT1G46408	0	NA	NA	NA	NA	NA
AT1G46696	0	NA	NA	NA	NA	NA
AT1G46840	0	NA	NA	NA	NA	NA
AT1G46912	0	NA	NA	NA	NA	NA
AT1G46984	0	NA	NA	NA	NA	NA
AT1G47220	0.670096	2.88838	3.97314	0.726976	0.467241	NA
AT1G47265	0.840087	3.21437	3.08005	1.04361	0.296666	NA
AT1G47280	0.499751	-0.861815	3.66404	-0.235209	0.814047	NA
AT1G47300	0.493864	-2.40888	3.9943	-0.603079	0.546456	NA
AT1G47317	0	NA	NA	NA	NA	NA
AT1G47320	0	NA	NA	NA	NA	NA
AT1G47350	0	NA	NA	NA	NA	NA
AT1G47360	0	NA	NA	NA	NA	NA
AT1G47370	0.341015	1.91104	4.03641	0.47345	0.635892	NA
AT1G47389	0	NA	NA	NA	NA	NA
AT1G47390	0	NA	NA	NA	NA	NA
AT1G47435	0	NA	NA	NA	NA	NA
AT1G47450	0	NA	NA	NA	NA	NA
AT1G47465	0.167524	1.00002	4.08047	0.245073	0.8064	NA
AT1G47470	0	NA	NA	NA	NA	NA
AT1G47485	0	NA	NA	NA	NA	NA
AT1G47495	0.846571	3.22434	2.99905	1.07512	0.282321	NA
AT1G47497	0.167524	1.00002	4.08047	0.245073	0.8064	NA
AT1G47520	0	NA	NA	NA	NA	NA
AT1G47540	0.843588	3.21977	3.00122	1.07282	0.283351	NA
AT1G47565	1.01085	3.48096	2.24929	1.54758	0.121723	NA
AT1G47606	0	NA	NA	NA	NA	NA
AT1G47650	0	NA	NA	NA	NA	NA
AT1G47657	0.835676	1.93276	2.61005	0.740505	0.458994	NA
AT1G47660	0.164621	-0.923538	4.08047	-0.226331	0.820944	NA
AT1G47680	0	NA	NA	NA	NA	NA
AT1G47690	0.662619	0.0340947	2.79627	0.0121929	0.990272	NA
AT1G47700	0.329243	-1.82374	4.03737	-0.451714	0.651475	NA
AT1G47730	0.334919	1.8884	4.03842	0.467608	0.640065	NA
AT1G47765	0	NA	NA	NA	NA	NA
AT1G47770	0.335048	1.88888	4.03838	0.467733	0.639975	NA
AT1G47780	0.341015	1.91104	4.03641	0.47345	0.635892	NA
AT1G47783	0.332499	0.0382427	4.08047	0.00937212	0.992522	NA
AT1G47786	0	NA	NA	NA	NA	NA
AT1G47790	0	NA	NA	NA	NA	NA
AT1G47800	0	NA	NA	NA	NA	NA
AT1G47810	0	NA	NA	NA	NA	NA
AT1G47813	0.500499	0.937279	2.98338	0.314166	0.753395	NA
AT1G47816	0	NA	NA	NA	NA	NA
AT1G47845	0	NA	NA	NA	NA	NA
AT1G47885	0	NA	NA	NA	NA	NA
AT1G47910	0.164621	-0.923538	4.08047	-0.226331	0.820944	NA
AT1G47940	0	NA	NA	NA	NA	NA
AT1G47950	0	NA	NA	NA	NA	NA
AT1G48010	0	NA	NA	NA	NA	NA
AT1G48020	0.502877	0.937276	2.97963	0.314561	0.753095	NA
AT1G48080	0	NA	NA	NA	NA	NA
AT1G48095	0.167524	1.00002	4.08047	0.245073	0.8064	NA
AT1G48130	1.35784	3.90576	2.66618	1.46493	0.14294	NA
AT1G48145	0	NA	NA	NA	NA	NA
AT1G48180	0.499894	0.927623	2.98287	0.310984	0.755813	NA
AT1G48190	0	NA	NA	NA	NA	NA
AT1G48195	0.502524	0.937277	2.98019	0.314502	0.75314	NA
AT1G48250	0	NA	NA	NA	NA	NA
AT1G48285	0	NA	NA	NA	NA	NA
AT1G48290	0	NA	NA	NA	NA	NA
AT1G48320	0	NA	NA	NA	NA	NA
AT1G48355	0	NA	NA	NA	NA	NA
AT1G48530	0.338032	1.89999	4.03739	0.470599	0.637927	NA
AT1G48590	0.837233	3.21	3.00612	1.06782	0.2856	NA
AT1G48660	0.664386	0.0267397	2.79517	0.00956641	0.992367	NA
AT1G48680	0	NA	NA	NA	NA	NA
AT1G48698	1.47622	-3.98911	2.00916	-1.98547	0.0470924	NA
AT1G48700	0.837926	1.93269	2.22377	0.869106	0.384789	NA
AT1G48710	0.825691	-0.533472	2.66848	-0.199916	0.841546	NA
AT1G48725	0	NA	NA	NA	NA	NA
AT1G48730	0.995199	-0.960756	1.92387	-0.499387	0.617507	NA
AT1G48750	0	NA	NA	NA	NA	NA
AT1G48800	0.988246	-2.17581	2.45617	-0.885857	0.375695	NA
AT1G48810	0.167524	1.00002	4.08047	0.245073	0.8064	NA
AT1G48820	0.819764	-3.14059	2.44232	-1.2859	0.198478	NA
AT1G48890	0.670531	1.51946	2.74268	0.554007	0.579574	NA
AT1G48910	0	NA	NA	NA	NA	NA
AT1G48912	0	NA	NA	NA	NA	NA
AT1G48940	0.32995	-1.82643	4.03713	-0.452407	0.650976	NA
AT1G48953	0	NA	NA	NA	NA	NA
AT1G48980	0.986057	-3.40653	2.40256	-1.41788	0.156227	NA
AT1G49015	0	NA	NA	NA	NA	NA
AT1G49020	0	NA	NA	NA	NA	NA
AT1G49070	0	NA	NA	NA	NA	NA
AT1G49080	0.335048	1.88888	4.03838	0.467733	0.639975	NA
AT1G49090	1.02006	3.49285	2.93957	1.18822	0.234747	NA
AT1G49120	0	NA	NA	NA	NA	NA
AT1G49150	0	NA	NA	NA	NA	NA
AT1G49190	0	NA	NA	NA	NA	NA
AT1G49200	0.497474	-0.864422	3.66978	-0.235552	0.81378	NA
AT1G49205	0	NA	NA	NA	NA	NA
AT1G49220	0.995199	-0.960756	1.92387	-0.499387	0.617507	NA
AT1G49260	0	NA	NA	NA	NA	NA
AT1G49270	0	NA	NA	NA	NA	NA
AT1G49280	0	NA	NA	NA	NA	NA
AT1G49290	0	NA	NA	NA	NA	NA
AT1G49420	0.338032	1.89999	4.03739	0.470599	0.637927	NA
AT1G49435	0	NA	NA	NA	NA	NA
AT1G49440	0	NA	NA	NA	NA	NA
AT1G49460	0	NA	NA	NA	NA	NA
AT1G49550	0.167524	1.00002	4.08047	0.245073	0.8064	NA
AT1G49640	0.667982	0.0357807	2.79289	0.0128114	0.989778	NA
AT1G49680	0.170508	1.00002	4.08047	0.245073	0.8064	NA
AT1G49690	0	NA	NA	NA	NA	NA
AT1G49715	0	NA	NA	NA	NA	NA
AT1G49720	635.173	0.762638	0.990301	0.770107	NA	NA
AT1G49770	0.164621	-0.923538	4.08047	-0.226331	0.820944	NA
AT1G49800	0.162596	-0.923538	4.08047	-0.226331	0.820944	NA
AT1G49810	0	NA	NA	NA	NA	NA
AT1G49830	0.164621	-0.923538	4.08047	-0.226331	0.820944	NA
AT1G49930	0	NA	NA	NA	NA	NA
AT1G50070	0	NA	NA	NA	NA	NA
AT1G50080	0	NA	NA	NA	NA	NA
AT1G50100	0	NA	NA	NA	NA	NA
AT1G50160	0	NA	NA	NA	NA	NA
AT1G50190	0.830224	-0.54424	2.03097	-0.267971	0.788722	NA
AT1G50220	0.502572	2.47352	3.99501	0.619152	0.535816	NA
AT1G50325	0	NA	NA	NA	NA	NA
AT1G50340	0	NA	NA	NA	NA	NA
AT1G50470	0	NA	NA	NA	NA	NA
AT1G50530	0	NA	NA	NA	NA	NA
AT1G50610	0.659587	-1.44265	2.37757	-0.606773	0.544001	NA
AT1G50650	0	NA	NA	NA	NA	NA
AT1G50659	1.16177	0.446265	2.12744	0.209767	0.83385	NA
AT1G50680	0.164975	-0.923538	4.08047	-0.226331	0.820944	NA
AT1G50690	0.167524	1.00002	4.08047	0.245073	0.8064	NA
AT1G50735	0.666806	1.51109	3.38975	0.445782	0.655755	NA
AT1G50770	0.167524	1.00002	4.08047	0.245073	0.8064	NA
AT1G50810	0	NA	NA	NA	NA	NA
AT1G50820	0	NA	NA	NA	NA	NA
AT1G50850	0.338032	1.89999	4.03739	0.470599	0.637927	NA
AT1G50860	0.33479	1.88792	4.03847	0.467483	0.640154	NA
AT1G50870	0	NA	NA	NA	NA	NA
AT1G50880	0	NA	NA	NA	NA	NA
AT1G50960	0.327218	-1.81599	4.03806	-0.449718	0.652914	NA
AT1G50980	0	NA	NA	NA	NA	NA
AT1G50990	0	NA	NA	NA	NA	NA
AT1G51000	1.48027	-3.99253	2.14798	-1.85874	0.0630647	NA
AT1G51010	0.164621	-0.923538	4.08047	-0.226331	0.820944	NA
AT1G51020	0.828654	-0.558367	3.21516	-0.173667	0.862127	NA
AT1G51040	0.335048	1.88888	4.03838	0.467733	0.639975	NA
AT1G51085	0	NA	NA	NA	NA	NA
AT1G51120	0	NA	NA	NA	NA	NA
AT1G51150	0.164621	-0.923538	4.08047	-0.226331	0.820944	NA
AT1G51172	0	NA	NA	NA	NA	NA
AT1G51175	0	NA	NA	NA	NA	NA
AT1G51210	0.162596	-0.923538	4.08047	-0.226331	0.820944	NA
AT1G51230	0	NA	NA	NA	NA	NA
AT1G51240	0	NA	NA	NA	NA	NA
AT1G51250	0	NA	NA	NA	NA	NA
AT1G51290	0	NA	NA	NA	NA	NA
AT1G51300	0.332016	0.0382427	4.08047	0.00937212	0.992522	NA
AT1G51320	0.162596	-0.923538	4.08047	-0.226331	0.820944	NA
AT1G51330	0.991209	-2.18474	2.45663	-0.889326	0.373828	NA
AT1G51400	0	NA	NA	NA	NA	NA
AT1G51402	0	NA	NA	NA	NA	NA
AT1G51410	0.167524	1.00002	4.08047	0.245073	0.8064	NA
AT1G51430	0	NA	NA	NA	NA	NA
AT1G51440	1.15719	-1.29081	2.06629	-0.624701	0.532167	NA
AT1G51490	0	NA	NA	NA	NA	NA
AT1G51538	0.508539	2.48877	3.55287	0.700496	0.483618	NA
AT1G51640	0	NA	NA	NA	NA	NA
AT1G51780	0.669708	2.88794	3.27246	0.8825	0.377506	NA
AT1G51805	1.34023	1.62074	1.94811	0.831955	0.405435	NA
AT1G51810	0	NA	NA	NA	NA	NA
AT1G51823	0	NA	NA	NA	NA	NA
AT1G51870	0	NA	NA	NA	NA	NA
AT1G51910	0.505556	2.48127	3.55825	0.697329	0.485597	NA
AT1G51915	0.827294	-1.8648	3.22243	-0.578695	0.562795	NA
AT1G51930	0	NA	NA	NA	NA	NA
AT1G51970	0.338032	1.89999	4.03739	0.470599	0.637927	NA
AT1G52010	0	NA	NA	NA	NA	NA
AT1G52020	0	NA	NA	NA	NA	NA
AT1G52040	1.48027	-0.960124	1.99406	-0.481491	0.630167	NA
AT1G52087	0	NA	NA	NA	NA	NA
AT1G52090	0	NA	NA	NA	NA	NA
AT1G52100	0	NA	NA	NA	NA	NA
AT1G52170	0	NA	NA	NA	NA	NA
AT1G52180	0	NA	NA	NA	NA	NA
AT1G52191	0	NA	NA	NA	NA	NA
AT1G52210	0	NA	NA	NA	NA	NA
AT1G52270	0.831557	0.61276	2.61294	0.234509	0.81459	NA
AT1G52325	0.335483	0.0382427	4.08047	0.00937212	0.992522	NA
AT1G52350	0	NA	NA	NA	NA	NA
AT1G52390	0.162596	-0.923538	4.08047	-0.226331	0.820944	NA
AT1G52415	0.164621	-0.923538	4.08047	-0.226331	0.820944	NA
AT1G52440	0.170508	1.00002	4.08047	0.245073	0.8064	NA
AT1G52460	0	NA	NA	NA	NA	NA
AT1G52470	0	NA	NA	NA	NA	NA
AT1G52490	0	NA	NA	NA	NA	NA
AT1G52495	0	NA	NA	NA	NA	NA
AT1G52580	0	NA	NA	NA	NA	NA
AT1G52603	0.492717	-0.846788	3.6781	-0.230225	0.817917	NA
AT1G52615	0.167395	1.00002	4.08047	0.245073	0.8064	NA
AT1G52680	0.682031	2.91207	3.97207	0.733137	0.463475	NA
AT1G52695	0	NA	NA	NA	NA	NA
AT1G52770	0.162596	-0.923538	4.08047	-0.226331	0.820944	NA
AT1G52810	1.14953	-2.43994	2.03433	-1.19938	0.230379	NA
AT1G52840	0.162596	-0.923538	4.08047	-0.226331	0.820944	NA
AT1G52850	0.658839	-2.82455	3.2925	-0.857873	0.390963	NA
AT1G52860	0.508539	2.48877	3.55287	0.700496	0.483618	NA
AT1G52900	0	NA	NA	NA	NA	NA
AT1G52905	0.822313	-1.85527	2.23226	-0.831117	0.405908	NA
AT1G52940	0.341015	1.91104	4.03641	0.47345	0.635892	NA
AT1G52950	0	NA	NA	NA	NA	NA
AT1G52960	0.998707	0.0485324	2.12631	0.0228247	0.98179	NA
AT1G52970	0	NA	NA	NA	NA	NA
AT1G52990	0.167524	1.00002	4.08047	0.245073	0.8064	NA
AT1G53010	0	NA	NA	NA	NA	NA
AT1G53023	1.17838	3.70239	2.14842	1.72331	0.0848325	NA
AT1G53080	0.162596	-0.923538	4.08047	-0.226331	0.820944	NA
AT1G53220	0	NA	NA	NA	NA	NA
AT1G53265	0	NA	NA	NA	NA	NA
AT1G53282	0	NA	NA	NA	NA	NA
AT1G53285	0	NA	NA	NA	NA	NA
AT1G53325	0	NA	NA	NA	NA	NA
AT1G53360	0	NA	NA	NA	NA	NA
AT1G53366	0	NA	NA	NA	NA	NA
AT1G53480	0.335048	1.88888	4.03838	0.467733	0.639975	NA
AT1G53541	0	NA	NA	NA	NA	NA
AT1G53542	0.167395	1.00002	4.08047	0.245073	0.8064	NA
AT1G53550	0.335048	1.88888	4.03838	0.467733	0.639975	NA
AT1G53630	0.164975	-0.923538	4.08047	-0.226331	0.820944	NA
AT1G53655	0.167524	1.00002	4.08047	0.245073	0.8064	NA
AT1G53690	0.337902	1.89951	4.03743	0.470475	0.638016	NA
AT1G53705	0	NA	NA	NA	NA	NA
AT1G53708	0	NA	NA	NA	NA	NA
AT1G53801	0	NA	NA	NA	NA	NA
AT1G53810	0	NA	NA	NA	NA	NA
AT1G53815	0.167524	1.00002	4.08047	0.245073	0.8064	NA
AT1G53820	0.167395	1.00002	4.08047	0.245073	0.8064	NA
AT1G53870	0	NA	NA	NA	NA	NA
AT1G53875	0	NA	NA	NA	NA	NA
AT1G53887	0.50599	0.948755	3.65139	0.259834	0.794992	NA
AT1G53890	0	NA	NA	NA	NA	NA
AT1G53900	0	NA	NA	NA	NA	NA
AT1G53903	0	NA	NA	NA	NA	NA
AT1G53930	0.492193	-2.40444	2.89751	-0.829828	0.406636	NA
AT1G53935	0	NA	NA	NA	NA	NA
AT1G53945	0	NA	NA	NA	NA	NA
AT1G53950	0	NA	NA	NA	NA	NA
AT1G53970	0	NA	NA	NA	NA	NA
AT1G53980	0	NA	NA	NA	NA	NA
AT1G54230	0	NA	NA	NA	NA	NA
AT1G54240	0	NA	NA	NA	NA	NA
AT1G54300	0	NA	NA	NA	NA	NA
AT1G54420	0	NA	NA	NA	NA	NA
AT1G54430	0	NA	NA	NA	NA	NA
AT1G54445	0	NA	NA	NA	NA	NA
AT1G54590	0.840556	1.93744	2.22336	0.8714	0.383536	NA
AT1G54620	0	NA	NA	NA	NA	NA
AT1G54640	0.162596	-0.923538	4.08047	-0.226331	0.820944	NA
AT1G54670	0	NA	NA	NA	NA	NA
AT1G54700	0.164621	-0.923538	4.08047	-0.226331	0.820944	NA
AT1G54720	0	NA	NA	NA	NA	NA
AT1G54750	0.170508	1.00002	4.08047	0.245073	0.8064	NA
AT1G54760	0	NA	NA	NA	NA	NA
AT1G54775	0	NA	NA	NA	NA	NA
AT1G54860	0.502877	0.937276	2.97963	0.314561	0.753095	NA
AT1G54905	0	NA	NA	NA	NA	NA
AT1G54923	0.502877	0.937276	2.97963	0.314561	0.753095	NA
AT1G54953	0	NA	NA	NA	NA	NA
AT1G54955	0.164975	-0.923538	4.08047	-0.226331	0.820944	NA
AT1G54957	0	NA	NA	NA	NA	NA
AT1G54980	0.164975	-0.923538	4.08047	-0.226331	0.820944	NA
AT1G55010	0.997748	0.03849	1.90478	0.0202071	0.983878	NA
AT1G55060	0.997136	0.0387236	2.12652	0.0182098	0.985471	NA
AT1G55070	0.332146	0.0382427	4.08047	0.00937212	0.992522	NA
AT1G55100	0	NA	NA	NA	NA	NA
AT1G55152	0	NA	NA	NA	NA	NA
AT1G55190	0	NA	NA	NA	NA	NA
AT1G55220	0	NA	NA	NA	NA	NA
AT1G55265	0	NA	NA	NA	NA	NA
AT1G55330	0.164621	-0.923538	4.08047	-0.226331	0.820944	NA
AT1G55335	0	NA	NA	NA	NA	NA
AT1G55365	0.341015	1.91104	4.03641	0.47345	0.635892	NA
AT1G55370	1.15696	-1.27962	2.066	-0.619374	0.53567	NA
AT1G55400	0	NA	NA	NA	NA	NA
AT1G55470	0.164621	-0.923538	4.08047	-0.226331	0.820944	NA
AT1G55546	0	NA	NA	NA	NA	NA
AT1G55570	0.167395	1.00002	4.08047	0.245073	0.8064	NA
AT1G55625	0	NA	NA	NA	NA	NA
AT1G55650	0.492587	-0.846787	3.6784	-0.230205	0.817932	NA
AT1G55660	0	NA	NA	NA	NA	NA
AT1G55673	0	NA	NA	NA	NA	NA
AT1G55710	0	NA	NA	NA	NA	NA
AT1G55720	0.654789	-2.81679	2.64533	-1.06482	0.286958	NA
AT1G55755	1.156	-1.28992	2.13339	-0.604633	0.545423	NA
AT1G55917	0.170508	1.00002	4.08047	0.245073	0.8064	NA
AT1G55928	0.502443	2.4734	3.56416	0.693966	0.487704	NA
AT1G55945	0	NA	NA	NA	NA	NA
AT1G55947	0	NA	NA	NA	NA	NA
AT1G55950	1.00532	2.2535	2.09622	1.07503	0.28236	NA
AT1G55990	0	NA	NA	NA	NA	NA
AT1G56030	0	NA	NA	NA	NA	NA
AT1G56040	0.162596	-0.923538	4.08047	-0.226331	0.820944	NA
AT1G56085	1.3254	-1.53771	1.90391	-0.807658	0.419287	NA
AT1G56100	0	NA	NA	NA	NA	NA
AT1G56105	0	NA	NA	NA	NA	NA
AT1G56160	0.327571	-1.81734	4.03794	-0.450066	0.652663	NA
AT1G56170	0	NA	NA	NA	NA	NA
AT1G56225	0	NA	NA	NA	NA	NA
AT1G56233	0.337902	1.89951	4.03743	0.470475	0.638016	NA
AT1G56240	0.49712	-0.862582	2.98905	-0.288581	0.772902	NA
AT1G56242	0	NA	NA	NA	NA	NA
AT1G56270	0.505427	2.48095	2.87608	0.862614	0.388349	NA
AT1G56380	0	NA	NA	NA	NA	NA
AT1G56385	0	NA	NA	NA	NA	NA
AT1G56400	0	NA	NA	NA	NA	NA
AT1G56415	0	NA	NA	NA	NA	NA
AT1G56418	0	NA	NA	NA	NA	NA
AT1G56530	0	NA	NA	NA	NA	NA
AT1G56553	0	NA	NA	NA	NA	NA
AT1G56580	0	NA	NA	NA	NA	NA
AT1G56605	0	NA	NA	NA	NA	NA
AT1G56620	0.164975	-0.923538	4.08047	-0.226331	0.820944	NA
AT1G56650	0.167524	1.00002	4.08047	0.245073	0.8064	NA
AT1G56675	0	NA	NA	NA	NA	NA
AT1G56730	0	NA	NA	NA	NA	NA
AT1G56740	0	NA	NA	NA	NA	NA
AT1G56750	0	NA	NA	NA	NA	NA
AT1G56760	0	NA	NA	NA	NA	NA
AT1G56770	0	NA	NA	NA	NA	NA
AT1G56780	0	NA	NA	NA	NA	NA
AT1G56790	0	NA	NA	NA	NA	NA
AT1G56800	0	NA	NA	NA	NA	NA
AT1G56810	0	NA	NA	NA	NA	NA
AT1G56820	0	NA	NA	NA	NA	NA
AT1G56830	0	NA	NA	NA	NA	NA
AT1G56840	0	NA	NA	NA	NA	NA
AT1G56850	0	NA	NA	NA	NA	NA
AT1G56860	0	NA	NA	NA	NA	NA
AT1G56870	0	NA	NA	NA	NA	NA
AT1G56880	0	NA	NA	NA	NA	NA
AT1G56890	0	NA	NA	NA	NA	NA
AT1G56900	0	NA	NA	NA	NA	NA
AT1G56910	0	NA	NA	NA	NA	NA
AT1G56920	0	NA	NA	NA	NA	NA
AT1G56930	0	NA	NA	NA	NA	NA
AT1G56940	0	NA	NA	NA	NA	NA
AT1G56950	0	NA	NA	NA	NA	NA
AT1G56960	0	NA	NA	NA	NA	NA
AT1G56970	0	NA	NA	NA	NA	NA
AT1G56980	0	NA	NA	NA	NA	NA
AT1G56990	0	NA	NA	NA	NA	NA
AT1G57000	0	NA	NA	NA	NA	NA
AT1G57010	0	NA	NA	NA	NA	NA
AT1G57020	0	NA	NA	NA	NA	NA
AT1G57030	0	NA	NA	NA	NA	NA
AT1G57040	0	NA	NA	NA	NA	NA
AT1G57050	0	NA	NA	NA	NA	NA
AT1G57060	0	NA	NA	NA	NA	NA
AT1G57070	0	NA	NA	NA	NA	NA
AT1G57080	0	NA	NA	NA	NA	NA
AT1G57090	0	NA	NA	NA	NA	NA
AT1G57100	0	NA	NA	NA	NA	NA
AT1G57110	0	NA	NA	NA	NA	NA
AT1G57120	0	NA	NA	NA	NA	NA
AT1G57130	0	NA	NA	NA	NA	NA
AT1G57140	0	NA	NA	NA	NA	NA
AT1G57150	0	NA	NA	NA	NA	NA
AT1G57160	0	NA	NA	NA	NA	NA
AT1G57170	0	NA	NA	NA	NA	NA
AT1G57180	0	NA	NA	NA	NA	NA
AT1G57190	0	NA	NA	NA	NA	NA
AT1G57200	0	NA	NA	NA	NA	NA
AT1G57210	0	NA	NA	NA	NA	NA
AT1G57220	0	NA	NA	NA	NA	NA
AT1G57230	0	NA	NA	NA	NA	NA
AT1G57240	0	NA	NA	NA	NA	NA
AT1G57250	0	NA	NA	NA	NA	NA
AT1G57260	0	NA	NA	NA	NA	NA
AT1G57270	0	NA	NA	NA	NA	NA
AT1G57280	0	NA	NA	NA	NA	NA
AT1G57290	0	NA	NA	NA	NA	NA
AT1G57300	0	NA	NA	NA	NA	NA
AT1G57310	0	NA	NA	NA	NA	NA
AT1G57320	0	NA	NA	NA	NA	NA
AT1G57330	0	NA	NA	NA	NA	NA
AT1G57340	0	NA	NA	NA	NA	NA
AT1G57350	0	NA	NA	NA	NA	NA
AT1G57360	0	NA	NA	NA	NA	NA
AT1G57370	0	NA	NA	NA	NA	NA
AT1G57380	0	NA	NA	NA	NA	NA
AT1G57390	0	NA	NA	NA	NA	NA
AT1G57400	0	NA	NA	NA	NA	NA
AT1G57410	0	NA	NA	NA	NA	NA
AT1G57420	0	NA	NA	NA	NA	NA
AT1G57430	0	NA	NA	NA	NA	NA
AT1G57440	0	NA	NA	NA	NA	NA
AT1G57450	0	NA	NA	NA	NA	NA
AT1G57460	0	NA	NA	NA	NA	NA
AT1G57470	0	NA	NA	NA	NA	NA
AT1G57480	0	NA	NA	NA	NA	NA
AT1G57490	0	NA	NA	NA	NA	NA
AT1G57500	0	NA	NA	NA	NA	NA
AT1G57510	0	NA	NA	NA	NA	NA
AT1G57520	0	NA	NA	NA	NA	NA
AT1G57530	0	NA	NA	NA	NA	NA
AT1G57550	0	NA	NA	NA	NA	NA
AT1G57565	0	NA	NA	NA	NA	NA
AT1G57580	0	NA	NA	NA	NA	NA
AT1G57613	0.338032	1.89999	4.03739	0.470599	0.637927	NA
AT1G57640	0	NA	NA	NA	NA	NA
AT1G57690	0	NA	NA	NA	NA	NA
AT1G57730	0.664645	0.0275567	2.795	0.00985927	0.992134	NA
AT1G57750	0	NA	NA	NA	NA	NA
AT1G57760	0	NA	NA	NA	NA	NA
AT1G57775	0	NA	NA	NA	NA	NA
AT1G57777	0	NA	NA	NA	NA	NA
AT1G57780	0.668023	1.51916	2.37122	0.640667	0.521739	NA
AT1G57800	1.34266	3.89132	2.13962	1.8187	0.0689578	NA
AT1G57810	0.327218	-1.81599	4.03806	-0.449718	0.652914	NA
AT1G57835	1.16848	0.455562	1.8032	0.252641	0.800546	NA
AT1G57850	0	NA	NA	NA	NA	NA
AT1G57906	0	NA	NA	NA	NA	NA
AT1G58040	0.164975	-0.923538	4.08047	-0.226331	0.820944	NA
AT1G58050	1.49594	0.348957	1.97001	0.177135	0.859403	NA
AT1G58055	0.167524	1.00002	4.08047	0.245073	0.8064	NA
AT1G58090	0	NA	NA	NA	NA	NA
AT1G58120	1.47455	-3.98774	2.00918	-1.98476	0.0471714	NA
AT1G58150	0	NA	NA	NA	NA	NA
AT1G58223	0	NA	NA	NA	NA	NA
AT1G58242	0	NA	NA	NA	NA	NA
AT1G58245	0	NA	NA	NA	NA	NA
AT1G58248	0	NA	NA	NA	NA	NA
AT1G58260	0	NA	NA	NA	NA	NA
AT1G58265	0	NA	NA	NA	NA	NA
AT1G58300	0	NA	NA	NA	NA	NA
AT1G58310	0.33012	0.0382427	4.08047	0.00937212	0.992522	NA
AT1G58330	0.167524	1.00002	4.08047	0.245073	0.8064	NA
AT1G58390	0.329991	0.0382427	4.08047	0.00937212	0.992522	NA
AT1G58410	0	NA	NA	NA	NA	NA
AT1G58430	1.47746	-2.85541	1.92725	-1.4816	0.138447	NA
AT1G58450	0	NA	NA	NA	NA	NA
AT1G58460	0	NA	NA	NA	NA	NA
AT1G58525	0	NA	NA	NA	NA	NA
AT1G58561	0	NA	NA	NA	NA	NA
AT1G58590	0	NA	NA	NA	NA	NA
AT1G58643	0	NA	NA	NA	NA	NA
AT1G58684	20.2713	5.91867	3.37451	1.75393	NA	NA
AT1G58725	0	NA	NA	NA	NA	NA
AT1G58766	0	NA	NA	NA	NA	NA
AT1G58807	0	NA	NA	NA	NA	NA
AT1G58808	1.17371	2.51949	2.37279	1.06182	0.288315	NA
AT1G59030	0	NA	NA	NA	NA	NA
AT1G59077	0	NA	NA	NA	NA	NA
AT1G59171	0.164975	-0.923538	4.08047	-0.226331	0.820944	NA
AT1G59218	0.167524	1.00002	4.08047	0.245073	0.8064	NA
AT1G59265	0.332016	0.0382427	4.08047	0.00937212	0.992522	NA
AT1G59312	0	NA	NA	NA	NA	NA
AT1G59359	0	NA	NA	NA	NA	NA
AT1G59406	0	NA	NA	NA	NA	NA
AT1G59453	0	NA	NA	NA	NA	NA
AT1G59460	0	NA	NA	NA	NA	NA
AT1G59470	0.167395	1.00002	4.08047	0.245073	0.8064	NA
AT1G59500	0.164975	-0.923538	4.08047	-0.226331	0.820944	NA
AT1G59530	0.83212	-0.548403	2.25967	-0.242691	0.808245	NA
AT1G59550	0	NA	NA	NA	NA	NA
AT1G59570	0	NA	NA	NA	NA	NA
AT1G59630	0.167395	1.00002	4.08047	0.245073	0.8064	NA
AT1G59675	0	NA	NA	NA	NA	NA
AT1G59680	0	NA	NA	NA	NA	NA
AT1G59690	0	NA	NA	NA	NA	NA
AT1G59700	1.16325	0.456079	2.05997	0.221401	0.82478	NA
AT1G59722	0	NA	NA	NA	NA	NA
AT1G59723	0	NA	NA	NA	NA	NA
AT1G59724	0	NA	NA	NA	NA	NA
AT1G59770	0.164621	-0.923538	4.08047	-0.226331	0.820944	NA
AT1G59800	0.508539	2.48877	3.55287	0.700496	0.483618	NA
AT1G59810	0	NA	NA	NA	NA	NA
AT1G59833	0	NA	NA	NA	NA	NA
AT1G59835	0	NA	NA	NA	NA	NA
AT1G59880	0	NA	NA	NA	NA	NA
AT1G59885	0	NA	NA	NA	NA	NA
AT1G59920	0	NA	NA	NA	NA	NA
AT1G59930	1.18434	3.70854	2.22997	1.66304	0.0963042	NA
AT1G59950	0.67308	2.89441	3.26869	0.885495	0.37589	NA
AT1G60020	0	NA	NA	NA	NA	NA
AT1G60040	0.492717	-0.846788	3.6781	-0.230225	0.817917	NA
AT1G60090	0.325192	-1.80821	4.03876	-0.447714	0.654359	NA
AT1G60120	0.327218	-1.81599	4.03806	-0.449718	0.652914	NA
AT1G60150	0	NA	NA	NA	NA	NA
AT1G60240	0	NA	NA	NA	NA	NA
AT1G60250	0	NA	NA	NA	NA	NA
AT1G60280	0.822666	-1.85568	2.56712	-0.722864	0.469763	NA
AT1G60300	0	NA	NA	NA	NA	NA
AT1G60310	0	NA	NA	NA	NA	NA
AT1G60320	0	NA	NA	NA	NA	NA
AT1G60340	0.167395	1.00002	4.08047	0.245073	0.8064	NA
AT1G60370	0	NA	NA	NA	NA	NA
AT1G60400	0	NA	NA	NA	NA	NA
AT1G60450	0.337902	1.89951	4.03743	0.470475	0.638016	NA
AT1G60530	0	NA	NA	NA	NA	NA
AT1G60580	0	NA	NA	NA	NA	NA
AT1G60625	0	NA	NA	NA	NA	NA
AT1G60720	0	NA	NA	NA	NA	NA
AT1G60783	0	NA	NA	NA	NA	NA
AT1G60815	0	NA	NA	NA	NA	NA
AT1G60820	0	NA	NA	NA	NA	NA
AT1G60840	0	NA	NA	NA	NA	NA
AT1G60880	0.335048	1.88888	4.03838	0.467733	0.639975	NA
AT1G60910	0	NA	NA	NA	NA	NA
AT1G60913	0	NA	NA	NA	NA	NA
AT1G60920	0.830748	0.632705	2.61325	0.242115	0.808691	NA
AT1G60980	0.497725	-0.854655	2.98687	-0.286138	0.774773	NA
AT1G60983	0	NA	NA	NA	NA	NA
AT1G60985	0	NA	NA	NA	NA	NA
AT1G60986	0.824562	-1.85918	2.23185	-0.833023	0.404832	NA
AT1G60987	0.502443	2.4734	3.56416	0.693966	0.487704	NA
AT1G61020	0	NA	NA	NA	NA	NA
AT1G61060	0.167395	1.00002	4.08047	0.245073	0.8064	NA
AT1G61070	0	NA	NA	NA	NA	NA
AT1G61090	0	NA	NA	NA	NA	NA
AT1G61093	0	NA	NA	NA	NA	NA
AT1G61095	0	NA	NA	NA	NA	NA
AT1G61097	0	NA	NA	NA	NA	NA
AT1G61105	0	NA	NA	NA	NA	NA
AT1G61110	0	NA	NA	NA	NA	NA
AT1G61120	0	NA	NA	NA	NA	NA
AT1G61160	0	NA	NA	NA	NA	NA
AT1G61165	0	NA	NA	NA	NA	NA
AT1G61200	0	NA	NA	NA	NA	NA
AT1G61320	0	NA	NA	NA	NA	NA
AT1G61330	0	NA	NA	NA	NA	NA
AT1G61475	0	NA	NA	NA	NA	NA
AT1G61510	0.167395	1.00002	4.08047	0.245073	0.8064	NA
AT1G61540	0.167524	1.00002	4.08047	0.245073	0.8064	NA
AT1G61562	0	NA	NA	NA	NA	NA
AT1G61563	0	NA	NA	NA	NA	NA
AT1G61565	0	NA	NA	NA	NA	NA
AT1G61566	0	NA	NA	NA	NA	NA
AT1G61575	0	NA	NA	NA	NA	NA
AT1G61688	0	NA	NA	NA	NA	NA
AT1G61720	1.33504	0.77699	1.94957	0.398545	0.690228	NA
AT1G61880	0	NA	NA	NA	NA	NA
AT1G61910	0	NA	NA	NA	NA	NA
AT1G61920	0	NA	NA	NA	NA	NA
AT1G61940	0.164975	-0.923538	4.08047	-0.226331	0.820944	NA
AT1G62060	0	NA	NA	NA	NA	NA
AT1G62070	1.16462	-0.381061	1.80454	-0.211168	0.832756	NA
AT1G62075	0	NA	NA	NA	NA	NA
AT1G62080	0.333104	0.0382427	4.08047	0.00937212	0.992522	NA
AT1G62160	0	NA	NA	NA	NA	NA
AT1G62170	0	NA	NA	NA	NA	NA
AT1G62190	0	NA	NA	NA	NA	NA
AT1G62210	0	NA	NA	NA	NA	NA
AT1G62220	0	NA	NA	NA	NA	NA
AT1G62225	0.335048	1.88888	4.03838	0.467733	0.639975	NA
AT1G62230	0.33237	0.0382427	4.08047	0.00937212	0.992522	NA
AT1G62240	0	NA	NA	NA	NA	NA
AT1G62270	0	NA	NA	NA	NA	NA
AT1G62340	0	NA	NA	NA	NA	NA
AT1G62360	0.837362	3.2102	3.00602	1.06792	0.285555	NA
AT1G62410	0	NA	NA	NA	NA	NA
AT1G62421	0.662266	0.0352328	2.79649	0.0125989	0.989948	NA
AT1G62450	0.673161	1.52623	2.74124	0.556766	0.577687	NA
AT1G62460	0	NA	NA	NA	NA	NA
AT1G62510	0.164975	-0.923538	4.08047	-0.226331	0.820944	NA
AT1G62515	0	NA	NA	NA	NA	NA
AT1G62530	0	NA	NA	NA	NA	NA
AT1G62540	0.334919	1.8884	4.03842	0.467608	0.640065	NA
AT1G62550	0	NA	NA	NA	NA	NA
AT1G62620	0.335483	0.0382427	4.08047	0.00937212	0.992522	NA
AT1G62695	0	NA	NA	NA	NA	NA
AT1G62840	0.332016	0.0382427	4.08047	0.00937212	0.992522	NA
AT1G62886	0	NA	NA	NA	NA	NA
AT1G62890	0.167395	1.00002	4.08047	0.245073	0.8064	NA
AT1G62895	0	NA	NA	NA	NA	NA
AT1G62900	0	NA	NA	NA	NA	NA
AT1G62940	0.987158	-2.17887	2.10451	-1.03533	0.300515	NA
AT1G62978	0	NA	NA	NA	NA	NA
AT1G63030	0.162596	-0.923538	4.08047	-0.226331	0.820944	NA
AT1G63060	0	NA	NA	NA	NA	NA
AT1G63190	0	NA	NA	NA	NA	NA
AT1G63200	0	NA	NA	NA	NA	NA
AT1G63205	0	NA	NA	NA	NA	NA
AT1G63206	0	NA	NA	NA	NA	NA
AT1G63280	0.170508	1.00002	4.08047	0.245073	0.8064	NA
AT1G63510	0	NA	NA	NA	NA	NA
AT1G63522	0	NA	NA	NA	NA	NA
AT1G63535	0	NA	NA	NA	NA	NA
AT1G63615	0	NA	NA	NA	NA	NA
AT1G63630	0	NA	NA	NA	NA	NA
AT1G63710	0.334919	1.8884	4.03842	0.467608	0.640065	NA
AT1G63790	0	NA	NA	NA	NA	NA
AT1G63835	0.164975	-0.923538	4.08047	-0.226331	0.820944	NA
AT1G63870	0	NA	NA	NA	NA	NA
AT1G63960	0.495095	-0.855828	2.99127	-0.286109	0.774795	NA
AT1G64030	0.167524	1.00002	4.08047	0.245073	0.8064	NA
AT1G64105	0.511523	2.49667	3.99362	0.625166	0.531862	NA
AT1G64107	0.503007	0.937696	2.97949	0.314717	0.752977	NA
AT1G64120	0	NA	NA	NA	NA	NA
AT1G64130	0.338032	1.89999	4.03739	0.470599	0.637927	NA
AT1G64195	0.164975	-0.923538	4.08047	-0.226331	0.820944	NA
AT1G64235	1.15999	-0.373595	2.01229	-0.185656	0.852714	NA
AT1G64253	0	NA	NA	NA	NA	NA
AT1G64290	0	NA	NA	NA	NA	NA
AT1G64340	0	NA	NA	NA	NA	NA
AT1G64420	0	NA	NA	NA	NA	NA
AT1G64455	0	NA	NA	NA	NA	NA
AT1G64584	1.00925	1.05549	2.57613	0.409721	0.682011	NA
AT1G64585	0.164975	-0.923538	4.08047	-0.226331	0.820944	NA
AT1G64633	0	NA	NA	NA	NA	NA
AT1G64800	0	NA	NA	NA	NA	NA
AT1G64830	0	NA	NA	NA	NA	NA
AT1G64870	0.167524	1.00002	4.08047	0.245073	0.8064	NA
AT1G65090	1.17159	0.460773	2.05952	0.223728	0.822969	NA
AT1G65113	0	NA	NA	NA	NA	NA
AT1G65160	0	NA	NA	NA	NA	NA
AT1G65165	0	NA	NA	NA	NA	NA
AT1G65170	0.341015	1.91104	4.03641	0.47345	0.635892	NA
AT1G65190	0.491839	-2.40351	3.59073	-0.669366	0.503262	NA
AT1G65200	0.502524	0.937277	2.98019	0.314502	0.75314	NA
AT1G65210	0	NA	NA	NA	NA	NA
AT1G65300	0.329991	0.0382427	4.08047	0.00937212	0.992522	NA
AT1G65340	0	NA	NA	NA	NA	NA
AT1G65342	0	NA	NA	NA	NA	NA
AT1G65346	0.167524	1.00002	4.08047	0.245073	0.8064	NA
AT1G65347	0.499411	0.926416	3.66288	0.25292	0.80033	NA
AT1G65349	0	NA	NA	NA	NA	NA
AT1G65350	0	NA	NA	NA	NA	NA
AT1G65352	0	NA	NA	NA	NA	NA
AT1G65360	0	NA	NA	NA	NA	NA
AT1G65425	0	NA	NA	NA	NA	NA
AT1G65450	0	NA	NA	NA	NA	NA
AT1G65480	0.499894	0.927623	2.98287	0.310984	0.755813	NA
AT1G65483	0.993534	-0.972519	3.08856	-0.314878	0.752854	NA
AT1G65485	0.826629	-0.552457	2.61679	-0.21112	0.832793	NA
AT1G65541	0	NA	NA	NA	NA	NA
AT1G65550	0	NA	NA	NA	NA	NA
AT1G65630	0.335048	1.88888	4.03838	0.467733	0.639975	NA
AT1G65640	0	NA	NA	NA	NA	NA
AT1G65681	0	NA	NA	NA	NA	NA
AT1G65735	0.167524	1.00002	4.08047	0.245073	0.8064	NA
AT1G65740	0	NA	NA	NA	NA	NA
AT1G65750	0	NA	NA	NA	NA	NA
AT1G65760	0	NA	NA	NA	NA	NA
AT1G65770	0.167524	1.00002	4.08047	0.245073	0.8064	NA
AT1G65780	0.164975	-0.923538	4.08047	-0.226331	0.820944	NA
AT1G65790	0.500104	-0.862577	2.9843	-0.289038	0.772552	NA
AT1G65800	0.502524	0.937277	2.98019	0.314502	0.75314	NA
AT1G65830	0	NA	NA	NA	NA	NA
AT1G65870	0.500457	-0.864417	3.66283	-0.235997	0.813435	NA
AT1G65880	0.162596	-0.923538	4.08047	-0.226331	0.820944	NA
AT1G65890	0.489814	-2.39824	3.59458	-0.667182	0.504656	NA
AT1G65985	0	NA	NA	NA	NA	NA
AT1G65990	0	NA	NA	NA	NA	NA
AT1G66000	0.332016	0.0382427	4.08047	0.00937212	0.992522	NA
AT1G66045	0	NA	NA	NA	NA	NA
AT1G66100	0	NA	NA	NA	NA	NA
AT1G66120	0	NA	NA	NA	NA	NA
AT1G66145	0	NA	NA	NA	NA	NA
AT1G66210	1.00774	3.47724	2.30886	1.50604	0.132056	NA
AT1G66220	0.167395	1.00002	4.08047	0.245073	0.8064	NA
AT1G66235	0.167524	1.00002	4.08047	0.245073	0.8064	NA
AT1G66245	0	NA	NA	NA	NA	NA
AT1G66290	0.499751	-0.861815	3.66404	-0.235209	0.814047	NA
AT1G66300	0.327218	-1.81599	4.03806	-0.449718	0.652914	NA
AT1G66310	0	NA	NA	NA	NA	NA
AT1G66320	0.659587	-1.44265	2.37757	-0.606773	0.544001	NA
AT1G66360	0.672692	2.89367	3.26912	0.885151	0.376075	NA
AT1G66370	0	NA	NA	NA	NA	NA
AT1G66380	0	NA	NA	NA	NA	NA
AT1G66390	0.162596	-0.923538	4.08047	-0.226331	0.820944	NA
AT1G66490	0	NA	NA	NA	NA	NA
AT1G66550	0	NA	NA	NA	NA	NA
AT1G66560	0	NA	NA	NA	NA	NA
AT1G66570	0.162596	-0.923538	4.08047	-0.226331	0.820944	NA
AT1G66610	0.337902	1.89951	4.03743	0.470475	0.638016	NA
AT1G66630	0	NA	NA	NA	NA	NA
AT1G66640	0.170508	1.00002	4.08047	0.245073	0.8064	NA
AT1G66720	0.819764	-3.14059	2.44232	-1.2859	0.198478	NA
AT1G66770	0.341015	1.91104	4.03641	0.47345	0.635892	NA
AT1G66820	0	NA	NA	NA	NA	NA
AT1G66850	0	NA	NA	NA	NA	NA
AT1G66852	0	NA	NA	NA	NA	NA
AT1G66855	0	NA	NA	NA	NA	NA
AT1G66860	0.332499	0.0382427	4.08047	0.00937212	0.992522	NA
AT1G66870	0	NA	NA	NA	NA	NA
AT1G66940	0.327218	-1.81599	4.03806	-0.449718	0.652914	NA
AT1G67020	0	NA	NA	NA	NA	NA
AT1G67100	0.496991	-0.862582	2.98926	-0.288561	0.772917	NA
AT1G67130	1.18144	2.52638	2.37087	1.06559	0.286608	NA
AT1G67235	0	NA	NA	NA	NA	NA
AT1G67238	0.334919	1.8884	4.03842	0.467608	0.640065	NA
AT1G67240	0	NA	NA	NA	NA	NA
AT1G67260	0.332499	0.0382427	4.08047	0.00937212	0.992522	NA
AT1G67265	0.833208	-0.535971	2.25916	-0.237243	0.812468	NA
AT1G67290	0	NA	NA	NA	NA	NA
AT1G67328	0	NA	NA	NA	NA	NA
AT1G67330	0	NA	NA	NA	NA	NA
AT1G67365	0	NA	NA	NA	NA	NA
AT1G67390	0.170508	1.00002	4.08047	0.245073	0.8064	NA
AT1G67450	0	NA	NA	NA	NA	NA
AT1G67455	0	NA	NA	NA	NA	NA
AT1G67540	0.162596	-0.923538	4.08047	-0.226331	0.820944	NA
AT1G67635	0.164621	-0.923538	4.08047	-0.226331	0.820944	NA
AT1G67640	0	NA	NA	NA	NA	NA
AT1G67670	0.675805	2.8996	3.21066	0.903118	0.366463	NA
AT1G67775	0	NA	NA	NA	NA	NA
AT1G67790	0	NA	NA	NA	NA	NA
AT1G67792	0.664515	0.0285388	2.41044	0.0118397	0.990554	NA
AT1G67855	0.487789	-2.39265	3.99528	-0.598869	0.54926	NA
AT1G67856	0	NA	NA	NA	NA	NA
AT1G67860	0	NA	NA	NA	NA	NA
AT1G67865	0	NA	NA	NA	NA	NA
AT1G68090	0.505427	2.48095	2.87608	0.862614	0.388349	NA
AT1G68170	0.329243	-1.82374	4.03737	-0.451714	0.651475	NA
AT1G68190	1.17055	1.35217	2.43737	0.554766	0.579055	NA
AT1G68210	0	NA	NA	NA	NA	NA
AT1G68270	0	NA	NA	NA	NA	NA
AT1G68280	0.164975	-0.923538	4.08047	-0.226331	0.820944	NA
AT1G68285	0	NA	NA	NA	NA	NA
AT1G68320	0.829347	-1.86238	2.61645	-0.711794	0.476592	NA
AT1G68325	0	NA	NA	NA	NA	NA
AT1G68380	0.164621	-0.923538	4.08047	-0.226331	0.820944	NA
AT1G68420	0	NA	NA	NA	NA	NA
AT1G68480	0	NA	NA	NA	NA	NA
AT1G68510	0	NA	NA	NA	NA	NA
AT1G68526	0	NA	NA	NA	NA	NA
AT1G68568	0.164975	-0.923538	4.08047	-0.226331	0.820944	NA
AT1G68600	1.49405	0.353373	1.66081	0.212771	0.831505	NA
AT1G68610	0.162596	-0.923538	4.08047	-0.226331	0.820944	NA
AT1G68630	0.162596	-0.923538	4.08047	-0.226331	0.820944	NA
AT1G68723	0	NA	NA	NA	NA	NA
AT1G68770	0	NA	NA	NA	NA	NA
AT1G68780	0.824338	-1.8586	2.23185	-0.832764	0.404978	NA
AT1G68860	0	NA	NA	NA	NA	NA
AT1G68875	0	NA	NA	NA	NA	NA
AT1G68877	0	NA	NA	NA	NA	NA
AT1G68905	0.170508	1.00002	4.08047	0.245073	0.8064	NA
AT1G68907	0	NA	NA	NA	NA	NA
AT1G68935	0	NA	NA	NA	NA	NA
AT1G68937	0	NA	NA	NA	NA	NA
AT1G68940	0	NA	NA	NA	NA	NA
AT1G68950	0	NA	NA	NA	NA	NA
AT1G68960	0.826234	-1.86238	2.61894	-0.711118	0.477011	NA
AT1G68970	0	NA	NA	NA	NA	NA
AT1G69000	0	NA	NA	NA	NA	NA
AT1G69090	0	NA	NA	NA	NA	NA
AT1G69100	0	NA	NA	NA	NA	NA
AT1G69130	0	NA	NA	NA	NA	NA
AT1G69180	0	NA	NA	NA	NA	NA
AT1G69190	0.341015	1.91104	4.03641	0.47345	0.635892	NA
AT1G69300	0	NA	NA	NA	NA	NA
AT1G69320	0.338032	1.89999	4.03739	0.470599	0.637927	NA
AT1G69500	0.164975	-0.923538	4.08047	-0.226331	0.820944	NA
AT1G69540	0.657167	-2.82114	2.64377	-1.06709	0.285931	NA
AT1G69572	0	NA	NA	NA	NA	NA
AT1G69588	0	NA	NA	NA	NA	NA
AT1G69650	0	NA	NA	NA	NA	NA
AT1G69818	0	NA	NA	NA	NA	NA
AT1G69820	0	NA	NA	NA	NA	NA
AT1G69825	0	NA	NA	NA	NA	NA
AT1G69828	0	NA	NA	NA	NA	NA
AT1G69860	0.170508	1.00002	4.08047	0.245073	0.8064	NA
AT1G69940	0.167524	1.00002	4.08047	0.245073	0.8064	NA
AT1G70010	0.338032	1.89999	4.03739	0.470599	0.637927	NA
AT1G70020	0	NA	NA	NA	NA	NA
AT1G70030	0	NA	NA	NA	NA	NA
AT1G70040	0	NA	NA	NA	NA	NA
AT1G70050	0	NA	NA	NA	NA	NA
AT1G70120	0	NA	NA	NA	NA	NA
AT1G70130	0.667064	1.51238	2.74497	0.550963	0.581659	NA
AT1G70175	0	NA	NA	NA	NA	NA
AT1G70209	0	NA	NA	NA	NA	NA
AT1G70270	0.335048	1.88888	4.03838	0.467733	0.639975	NA
AT1G70335	0	NA	NA	NA	NA	NA
AT1G70380	0.170508	1.00002	4.08047	0.245073	0.8064	NA
AT1G70475	0	NA	NA	NA	NA	NA
AT1G70540	0.338032	1.89999	4.03739	0.470599	0.637927	NA
AT1G70760	0	NA	NA	NA	NA	NA
AT1G70820	0.508539	2.48877	3.55287	0.700496	0.483618	NA
AT1G70840	0.170508	1.00002	4.08047	0.245073	0.8064	NA
AT1G70944	0	NA	NA	NA	NA	NA
AT1G70949	0	NA	NA	NA	NA	NA
AT1G70960	0.502524	0.937277	2.98019	0.314502	0.75314	NA
AT1G70970	0	NA	NA	NA	NA	NA
AT1G71000	0.994241	-0.972534	2.46066	-0.395233	0.692671	NA
AT1G71120	1.33773	2.73751	1.98216	1.38107	0.167256	NA
AT1G71235	0.826629	-0.552457	2.61679	-0.21112	0.832793	NA
AT1G71250	0.505297	2.48062	3.55872	0.697053	0.485769	NA
AT1G71290	0	NA	NA	NA	NA	NA
AT1G71300	1.17341	1.35715	2.01204	0.674516	0.499984	NA
AT1G71320	0	NA	NA	NA	NA	NA
AT1G71390	0	NA	NA	NA	NA	NA
AT1G71450	1.33565	0.776389	1.58246	0.490622	0.623694	NA
AT1G71470	0	NA	NA	NA	NA	NA
AT1G71528	0	NA	NA	NA	NA	NA
AT1G71530	0	NA	NA	NA	NA	NA
AT1G71680	0	NA	NA	NA	NA	NA
AT1G71691	1.33333	0.0392034	1.95559	0.0200468	0.984006	NA
AT1G71700	0	NA	NA	NA	NA	NA
AT1G71828	0.167524	1.00002	4.08047	0.245073	0.8064	NA
AT1G71866	0.170508	1.00002	4.08047	0.245073	0.8064	NA
AT1G72000	0.167395	1.00002	4.08047	0.245073	0.8064	NA
AT1G72060	0	NA	NA	NA	NA	NA
AT1G72070	0	NA	NA	NA	NA	NA
AT1G72080	0	NA	NA	NA	NA	NA
AT1G72110	0	NA	NA	NA	NA	NA
AT1G72141	0	NA	NA	NA	NA	NA
AT1G72260	0	NA	NA	NA	NA	NA
AT1G72290	0	NA	NA	NA	NA	NA
AT1G72350	0.164621	-0.923538	4.08047	-0.226331	0.820944	NA
AT1G72460	0.673032	1.52593	2.74132	0.556643	0.577771	NA
AT1G72545	0	NA	NA	NA	NA	NA
AT1G72570	0	NA	NA	NA	NA	NA
AT1G72580	0	NA	NA	NA	NA	NA
AT1G72755	0	NA	NA	NA	NA	NA
AT1G72780	0	NA	NA	NA	NA	NA
AT1G72855	0.327571	-1.81734	4.03794	-0.450066	0.652663	NA
AT1G72910	0.338032	1.89999	4.03739	0.470599	0.637927	NA
AT1G73065	0	NA	NA	NA	NA	NA
AT1G73190	0.337902	1.89951	4.03743	0.470475	0.638016	NA
AT1G73325	0	NA	NA	NA	NA	NA
AT1G73510	0.164975	-0.923538	4.08047	-0.226331	0.820944	NA
AT1G73560	0.335129	0.0382427	4.08047	0.00937212	0.992522	NA
AT1G73603	0	NA	NA	NA	NA	NA
AT1G73607	0.167395	1.00002	4.08047	0.245073	0.8064	NA
AT1G73790	1.34335	2.74067	1.91425	1.43172	0.152225	NA
AT1G73870	0	NA	NA	NA	NA	NA
AT1G73900	0	NA	NA	NA	NA	NA
AT1G74035	0	NA	NA	NA	NA	NA
AT1G74045	0	NA	NA	NA	NA	NA
AT1G74055	0	NA	NA	NA	NA	NA
AT1G74130	1.33133	0.0524793	2.00425	0.026184	0.979111	NA
AT1G74205	0	NA	NA	NA	NA	NA
AT1G74220	0.332016	0.0382427	4.08047	0.00937212	0.992522	NA
AT1G74385	0	NA	NA	NA	NA	NA
AT1G74480	0.164975	-0.923538	4.08047	-0.226331	0.820944	NA
AT1G74540	0	NA	NA	NA	NA	NA
AT1G74570	0	NA	NA	NA	NA	NA
AT1G74610	0	NA	NA	NA	NA	NA
AT1G74620	0.170508	1.00002	4.08047	0.245073	0.8064	NA
AT1G74675	0	NA	NA	NA	NA	NA
AT1G74820	0	NA	NA	NA	NA	NA
AT1G74875	1.14733	-3.62565	2.22216	-1.63159	0.102767	NA
AT1G74929	0	NA	NA	NA	NA	NA
AT1G74990	0.670048	1.51916	2.36971	0.641075	0.521474	NA
AT1G75040	0	NA	NA	NA	NA	NA
AT1G75050	0.494966	-0.855828	2.99148	-0.286089	0.77481	NA
AT1G75070	0	NA	NA	NA	NA	NA
AT1G75300	0.167395	1.00002	4.08047	0.245073	0.8064	NA
AT1G75470	0	NA	NA	NA	NA	NA
AT1G75530	0.994636	0.0330132	1.90511	0.0173288	0.986174	NA
AT1G75570	0	NA	NA	NA	NA	NA
AT1G75650	0	NA	NA	NA	NA	NA
AT1G75717	0.492546	-2.40535	3.58939	-0.670126	0.502777	NA
AT1G75740	0	NA	NA	NA	NA	NA
AT1G75785	0	NA	NA	NA	NA	NA
AT1G75790	0	NA	NA	NA	NA	NA
AT1G75870	0	NA	NA	NA	NA	NA
AT1G75891	0.164621	-0.923538	4.08047	-0.226331	0.820944	NA
AT1G75910	0	NA	NA	NA	NA	NA
AT1G75930	0.164975	-0.923538	4.08047	-0.226331	0.820944	NA
AT1G75940	0	NA	NA	NA	NA	NA
AT1G75945	0	NA	NA	NA	NA	NA
AT1G75970	0	NA	NA	NA	NA	NA
AT1G76000	0	NA	NA	NA	NA	NA
AT1G76190	0.503612	0.948764	3.65684	0.259449	0.795289	NA
AT1G76290	0.821789	-3.14356	2.44154	-1.28753	0.19791	NA
AT1G76330	0	NA	NA	NA	NA	NA
AT1G76370	0.167524	1.00002	4.08047	0.245073	0.8064	NA
AT1G76465	0	NA	NA	NA	NA	NA
AT1G76530	1.16484	-0.382414	2.06143	-0.185509	0.85283	NA
AT1G76728	0.332499	0.0382427	4.08047	0.00937212	0.992522	NA
AT1G76750	0.170508	1.00002	4.08047	0.245073	0.8064	NA
AT1G76830	0	NA	NA	NA	NA	NA
AT1G76840	0	NA	NA	NA	NA	NA
AT1G76880	0	NA	NA	NA	NA	NA
AT1G76892	0	NA	NA	NA	NA	NA
AT1G76954	0.334919	1.8884	4.03842	0.467608	0.640065	NA
AT1G76960	0	NA	NA	NA	NA	NA
AT1G76994	1.00614	1.04876	2.17794	0.481538	0.630134	NA
AT1G77040	0.337902	1.89951	4.03743	0.470475	0.638016	NA
AT1G77093	0.167524	1.00002	4.08047	0.245073	0.8064	NA
AT1G77095	0	NA	NA	NA	NA	NA
AT1G77100	0	NA	NA	NA	NA	NA
AT1G77150	0.67308	2.89441	3.26869	0.885495	0.37589	NA
AT1G77160	1.35187	3.89964	2.08157	1.87341	0.0610113	NA
AT1G77190	0	NA	NA	NA	NA	NA
AT1G77240	0	NA	NA	NA	NA	NA
AT1G77560	0	NA	NA	NA	NA	NA
AT1G77650	0	NA	NA	NA	NA	NA
AT1G77682	0	NA	NA	NA	NA	NA
AT1G77780	0	NA	NA	NA	NA	NA
AT1G77815	0	NA	NA	NA	NA	NA
AT1G77820	0	NA	NA	NA	NA	NA
AT1G77830	0.167524	1.00002	4.08047	0.245073	0.8064	NA
AT1G77910	0	NA	NA	NA	NA	NA
AT1G77932	0	NA	NA	NA	NA	NA
AT1G77960	0	NA	NA	NA	NA	NA
AT1G77980	0.333104	0.0382427	4.08047	0.00937212	0.992522	NA
AT1G77992	0	NA	NA	NA	NA	NA
AT1G78030	1.16427	-0.380637	1.84642	-0.206148	0.836675	NA
AT1G78130	0	NA	NA	NA	NA	NA
AT1G78220	0	NA	NA	NA	NA	NA
AT1G78250	0	NA	NA	NA	NA	NA
AT1G78265	0	NA	NA	NA	NA	NA
AT1G78270	0	NA	NA	NA	NA	NA
AT1G78350	0	NA	NA	NA	NA	NA
AT1G78355	0	NA	NA	NA	NA	NA
AT1G78400	0.997314	1.03435	2.57932	0.401016	0.688409	NA
AT1G78470	0	NA	NA	NA	NA	NA
AT1G78500	0	NA	NA	NA	NA	NA
AT1G78635	0.663095	0.0507404	2.79593	0.0181479	0.985521	NA
AT1G78640	0.164975	-0.923538	4.08047	-0.226331	0.820944	NA
AT1G78740	0.162596	-0.923538	4.08047	-0.226331	0.820944	NA
AT1G78760	0.505427	2.48095	2.87608	0.862614	0.388349	NA
AT1G78922	0.337902	1.89951	4.03743	0.470475	0.638016	NA
AT1G78980	0	NA	NA	NA	NA	NA
AT1G78995	0.341015	1.91104	4.03641	0.47345	0.635892	NA
AT1G79170	0.66249	0.0342629	2.41137	0.0142089	0.988663	NA
AT1G79240	0	NA	NA	NA	NA	NA
AT1G79290	0	NA	NA	NA	NA	NA
AT1G79300	0	NA	NA	NA	NA	NA
AT1G79370	0.505427	2.48095	2.87608	0.862614	0.388349	NA
AT1G79400	0	NA	NA	NA	NA	NA
AT1G79485	0	NA	NA	NA	NA	NA
AT1G79510	0	NA	NA	NA	NA	NA
AT1G79529	1.48956	-0.969631	1.72364	-0.562548	0.573742	NA
AT1G79770	0.497725	-0.854655	2.98687	-0.286138	0.774773	NA
AT1G79800	0.335048	1.88888	4.03838	0.467733	0.639975	NA
AT1G79850	0	NA	NA	NA	NA	NA
AT1G79960	0	NA	NA	NA	NA	NA
AT1G79980	0	NA	NA	NA	NA	NA
AT1G80090	0.984739	-3.40487	2.32417	-1.46499	0.142925	NA
AT1G80130	0	NA	NA	NA	NA	NA
AT1G80133	0	NA	NA	NA	NA	NA
AT1G80140	0	NA	NA	NA	NA	NA
AT1G80165	0	NA	NA	NA	NA	NA
AT1G80220	0	NA	NA	NA	NA	NA
AT1G80250	0	NA	NA	NA	NA	NA
AT1G80310	0	NA	NA	NA	NA	NA
AT1G80315	0	NA	NA	NA	NA	NA
AT1G80320	0	NA	NA	NA	NA	NA
AT1G80330	0.662449	-1.44962	3.39937	-0.426439	0.669788	NA
AT1G80390	0.332499	0.0382427	4.08047	0.00937212	0.992522	NA
AT1G80430	0	NA	NA	NA	NA	NA
AT1G80525	0.998014	1.04417	2.13094	0.490003	0.624132	NA
AT1G80540	0.33012	0.0382427	4.08047	0.00937212	0.992522	NA
AT1G80580	0.167524	1.00002	4.08047	0.245073	0.8064	NA
AT1G80625	0.992086	-0.967496	1.9246	-0.5027	0.615175	NA
AT1G80970	0.33012	0.0382427	4.08047	0.00937212	0.992522	NA
AT1G80990	0	NA	NA	NA	NA	NA
AT2G00350	0.170508	1.00002	4.08047	0.245073	0.8064	NA
AT2G00360	0	NA	NA	NA	NA	NA
AT2G00370	0.502184	2.4725	3.99507	0.618889	0.53599	NA
AT2G00380	1.16705	1.3471	2.43798	0.552547	0.580574	NA
AT2G00390	0	NA	NA	NA	NA	NA
AT2G00400	0.167395	1.00002	4.08047	0.245073	0.8064	NA
AT2G00420	0	NA	NA	NA	NA	NA
AT2G00430	0	NA	NA	NA	NA	NA
AT2G00450	0	NA	NA	NA	NA	NA
AT2G00460	0.167395	1.00002	4.08047	0.245073	0.8064	NA
AT2G00470	0	NA	NA	NA	NA	NA
AT2G00490	0	NA	NA	NA	NA	NA
AT2G00520	0	NA	NA	NA	NA	NA
AT2G00530	0.167395	1.00002	4.08047	0.245073	0.8064	NA
AT2G00540	0	NA	NA	NA	NA	NA
AT2G00570	0	NA	NA	NA	NA	NA
AT2G00580	0.167524	1.00002	4.08047	0.245073	0.8064	NA
AT2G00590	0	NA	NA	NA	NA	NA
AT2G00600	0.170508	1.00002	4.08047	0.245073	0.8064	NA
AT2G00620	0	NA	NA	NA	NA	NA
AT2G00640	0	NA	NA	NA	NA	NA
AT2G00660	0	NA	NA	NA	NA	NA
AT2G00680	0	NA	NA	NA	NA	NA
AT2G00700	0.673032	1.52593	2.74132	0.556643	0.577771	NA
AT2G00710	0	NA	NA	NA	NA	NA
AT2G00730	0	NA	NA	NA	NA	NA
AT2G00750	0.490167	-2.39916	3.59391	-0.667563	0.504413	NA
AT2G00790	0.164621	-0.923538	4.08047	-0.226331	0.820944	NA
AT2G00810	0.32995	-1.82643	4.03713	-0.452407	0.650976	NA
AT2G00830	1.1483	-3.62665	2.77244	-1.30811	0.190837	NA
AT2G00840	0.503007	0.937696	2.97949	0.314717	0.752977	NA
AT2G00850	1.00761	3.47702	2.38777	1.45618	0.145344	NA
AT2G00920	0.335483	0.0382427	4.08047	0.00937212	0.992522	NA
AT2G00950	0	NA	NA	NA	NA	NA
AT2G00970	0.33012	0.0382427	4.08047	0.00937212	0.992522	NA
AT2G01000	0.332146	0.0382427	4.08047	0.00937212	0.992522	NA
AT2G01022	0.162596	-0.923538	4.08047	-0.226331	0.820944	NA
AT2G01023	0.167395	1.00002	4.08047	0.245073	0.8064	NA
AT2G01031	0	NA	NA	NA	NA	NA
AT2G01035	0	NA	NA	NA	NA	NA
AT2G01045	0	NA	NA	NA	NA	NA
AT2G01050	0	NA	NA	NA	NA	NA
AT2G01160	0	NA	NA	NA	NA	NA
AT2G01310	0	NA	NA	NA	NA	NA
AT2G01360	0	NA	NA	NA	NA	NA
AT2G01370	1.16541	1.36476	2.06159	0.661993	0.507976	NA
AT2G01379	0	NA	NA	NA	NA	NA
AT2G01410	0.162596	-0.923538	4.08047	-0.226331	0.820944	NA
AT2G01422	0.505427	2.48095	2.87608	0.862614	0.388349	NA
AT2G01500	0.162596	-0.923538	4.08047	-0.226331	0.820944	NA
AT2G01550	0	NA	NA	NA	NA	NA
AT2G01554	0	NA	NA	NA	NA	NA
AT2G01560	0	NA	NA	NA	NA	NA
AT2G01667	0	NA	NA	NA	NA	NA
AT2G01700	0	NA	NA	NA	NA	NA
AT2G01755	0	NA	NA	NA	NA	NA
AT2G01770	0.33237	0.0382427	4.08047	0.00937212	0.992522	NA
AT2G01780	0	NA	NA	NA	NA	NA
AT2G01790	0	NA	NA	NA	NA	NA
AT2G01800	0	NA	NA	NA	NA	NA
AT2G01840	0	NA	NA	NA	NA	NA
AT2G01918	0.327571	-1.81734	4.03794	-0.450066	0.652663	NA
AT2G01920	0	NA	NA	NA	NA	NA
AT2G01960	0.167524	1.00002	4.08047	0.245073	0.8064	NA
AT2G02023	0	NA	NA	NA	NA	NA
AT2G02026	0	NA	NA	NA	NA	NA
AT2G02030	0	NA	NA	NA	NA	NA
AT2G02103	0	NA	NA	NA	NA	NA
AT2G02110	0	NA	NA	NA	NA	NA
AT2G02140	0	NA	NA	NA	NA	NA
AT2G02147	0.840604	3.21518	3.07966	1.044	0.296484	NA
AT2G02190	0	NA	NA	NA	NA	NA
AT2G02200	0	NA	NA	NA	NA	NA
AT2G02205	0	NA	NA	NA	NA	NA
AT2G02210	0	NA	NA	NA	NA	NA
AT2G02260	0	NA	NA	NA	NA	NA
AT2G02280	0	NA	NA	NA	NA	NA
AT2G02290	0.492717	-0.846788	3.6781	-0.230225	0.817917	NA
AT2G02320	0	NA	NA	NA	NA	NA
AT2G02440	0	NA	NA	NA	NA	NA
AT2G02455	0	NA	NA	NA	NA	NA
AT2G02490	0	NA	NA	NA	NA	NA
AT2G02493	0	NA	NA	NA	NA	NA
AT2G02497	0.820288	-1.85132	2.62125	-0.706275	0.480017	NA
AT2G02498	0.162596	-0.923538	4.08047	-0.226331	0.820944	NA
AT2G02515	0	NA	NA	NA	NA	NA
AT2G02520	0.81941	-3.14007	2.44246	-1.28562	0.198577	NA
AT2G02525	0	NA	NA	NA	NA	NA
AT2G02550	0	NA	NA	NA	NA	NA
AT2G02600	0	NA	NA	NA	NA	NA
AT2G02620	0	NA	NA	NA	NA	NA
AT2G02635	0	NA	NA	NA	NA	NA
AT2G02650	0	NA	NA	NA	NA	NA
AT2G02660	0.170508	1.00002	4.08047	0.245073	0.8064	NA
AT2G02690	0.329991	0.0382427	4.08047	0.00937212	0.992522	NA
AT2G02695	0	NA	NA	NA	NA	NA
AT2G02770	0	NA	NA	NA	NA	NA
AT2G02835	0	NA	NA	NA	NA	NA
AT2G02890	0.337902	1.89951	4.03743	0.470475	0.638016	NA
AT2G02900	0	NA	NA	NA	NA	NA
AT2G03000	0	NA	NA	NA	NA	NA
AT2G03030	0	NA	NA	NA	NA	NA
AT2G03040	0	NA	NA	NA	NA	NA
AT2G03080	0	NA	NA	NA	NA	NA
AT2G03100	0	NA	NA	NA	NA	NA
AT2G03160	0	NA	NA	NA	NA	NA
AT2G03180	0	NA	NA	NA	NA	NA
AT2G03190	0	NA	NA	NA	NA	NA
AT2G03230	0	NA	NA	NA	NA	NA
AT2G03290	0.329596	-1.82508	4.03725	-0.452061	0.651225	NA
AT2G03300	0	NA	NA	NA	NA	NA
AT2G03310	1.33724	1.61723	2.01705	0.801781	0.42268	NA
AT2G03320	0	NA	NA	NA	NA	NA
AT2G03410	0	NA	NA	NA	NA	NA
AT2G03420	0	NA	NA	NA	NA	NA
AT2G03460	0.327218	-1.81599	4.03806	-0.449718	0.652914	NA
AT2G03490	0	NA	NA	NA	NA	NA
AT2G03520	0.840766	0.634188	3.20512	0.197867	0.843149	NA
AT2G03550	1.31563	-1.53587	2.09914	-0.731665	0.464373	NA
AT2G03560	0	NA	NA	NA	NA	NA
AT2G03565	0	NA	NA	NA	NA	NA
AT2G03567	0	NA	NA	NA	NA	NA
AT2G03570	0	NA	NA	NA	NA	NA
AT2G03580	0.170508	1.00002	4.08047	0.245073	0.8064	NA
AT2G03610	0.98478	-2.17562	2.15241	-1.01078	0.312121	NA
AT2G03630	0.337902	1.89951	4.03743	0.470475	0.638016	NA
AT2G03650	0	NA	NA	NA	NA	NA
AT2G03660	0	NA	NA	NA	NA	NA
AT2G03700	0	NA	NA	NA	NA	NA
AT2G03710	1.47987	-1.76976	1.74499	-1.0142	0.31049	NA
AT2G03740	0.338032	1.89999	4.03739	0.470599	0.637927	NA
AT2G03790	0	NA	NA	NA	NA	NA
AT2G03822	0.164975	-0.923538	4.08047	-0.226331	0.820944	NA
AT2G03823	0	NA	NA	NA	NA	NA
AT2G03840	0	NA	NA	NA	NA	NA
AT2G03860	0	NA	NA	NA	NA	NA
AT2G03885	0	NA	NA	NA	NA	NA
AT2G03895	0	NA	NA	NA	NA	NA
AT2G03905	0.164975	-0.923538	4.08047	-0.226331	0.820944	NA
AT2G03913	0	NA	NA	NA	NA	NA
AT2G03915	0	NA	NA	NA	NA	NA
AT2G03920	0	NA	NA	NA	NA	NA
AT2G03925	0	NA	NA	NA	NA	NA
AT2G03930	0	NA	NA	NA	NA	NA
AT2G03931	0	NA	NA	NA	NA	NA
AT2G03932	0	NA	NA	NA	NA	NA
AT2G03933	0	NA	NA	NA	NA	NA
AT2G03936	0	NA	NA	NA	NA	NA
AT2G03937	0	NA	NA	NA	NA	NA
AT2G03940	0	NA	NA	NA	NA	NA
AT2G03945	0	NA	NA	NA	NA	NA
AT2G03950	0	NA	NA	NA	NA	NA
AT2G03955	0	NA	NA	NA	NA	NA
AT2G03965	0	NA	NA	NA	NA	NA
AT2G03975	0	NA	NA	NA	NA	NA
AT2G03985	0	NA	NA	NA	NA	NA
AT2G03990	0	NA	NA	NA	NA	NA
AT2G03995	0	NA	NA	NA	NA	NA
AT2G04000	0	NA	NA	NA	NA	NA
AT2G04010	0	NA	NA	NA	NA	NA
AT2G04015	0	NA	NA	NA	NA	NA
AT2G04020	1.32444	-1.54673	1.77581	-0.871	0.383754	NA
AT2G04031	0	NA	NA	NA	NA	NA
AT2G04032	0	NA	NA	NA	NA	NA
AT2G04034	0	NA	NA	NA	NA	NA
AT2G04035	0	NA	NA	NA	NA	NA
AT2G04036	0	NA	NA	NA	NA	NA
AT2G04037	0	NA	NA	NA	NA	NA
AT2G04041	0	NA	NA	NA	NA	NA
AT2G04042	0	NA	NA	NA	NA	NA
AT2G04043	0	NA	NA	NA	NA	NA
AT2G04045	0	NA	NA	NA	NA	NA
AT2G04046	0	NA	NA	NA	NA	NA
AT2G04060	0	NA	NA	NA	NA	NA
AT2G04062	0	NA	NA	NA	NA	NA
AT2G04063	0	NA	NA	NA	NA	NA
AT2G04066	0.502314	2.47307	3.56439	0.693827	0.487791	NA
AT2G04075	0	NA	NA	NA	NA	NA
AT2G04085	0.164621	-0.923538	4.08047	-0.226331	0.820944	NA
AT2G04095	0	NA	NA	NA	NA	NA
AT2G04115	0	NA	NA	NA	NA	NA
AT2G04125	0	NA	NA	NA	NA	NA
AT2G04130	0.500628	0.937699	2.98324	0.314322	0.753277	NA
AT2G04137	0	NA	NA	NA	NA	NA
AT2G04140	0	NA	NA	NA	NA	NA
AT2G04145	0	NA	NA	NA	NA	NA
AT2G04155	0	NA	NA	NA	NA	NA
AT2G04175	0	NA	NA	NA	NA	NA
AT2G04180	0	NA	NA	NA	NA	NA
AT2G04185	0.170508	1.00002	4.08047	0.245073	0.8064	NA
AT2G04195	0	NA	NA	NA	NA	NA
AT2G04200	0	NA	NA	NA	NA	NA
AT2G04210	0.164975	-0.923538	4.08047	-0.226331	0.820944	NA
AT2G04215	0	NA	NA	NA	NA	NA
AT2G04225	0	NA	NA	NA	NA	NA
AT2G04255	0	NA	NA	NA	NA	NA
AT2G04265	0	NA	NA	NA	NA	NA
AT2G04280	0.669838	2.88823	3.21724	0.897735	0.369327	NA
AT2G04285	0	NA	NA	NA	NA	NA
AT2G04295	0	NA	NA	NA	NA	NA
AT2G04300	0	NA	NA	NA	NA	NA
AT2G04310	0	NA	NA	NA	NA	NA
AT2G04315	0	NA	NA	NA	NA	NA
AT2G04320	1.00351	1.04243	1.92118	0.542599	0.587406	NA
AT2G04325	0	NA	NA	NA	NA	NA
AT2G04330	1.0051	2.25363	2.1439	1.05118	0.293177	NA
AT2G04335	0.164621	-0.923538	4.08047	-0.226331	0.820944	NA
AT2G04345	0.991862	-0.967447	2.13466	-0.453208	0.650399	NA
AT2G04355	0	NA	NA	NA	NA	NA
AT2G04375	0.167395	1.00002	4.08047	0.245073	0.8064	NA
AT2G04378	0	NA	NA	NA	NA	NA
AT2G04380	0	NA	NA	NA	NA	NA
AT2G04395	0.673032	1.52593	2.74132	0.556643	0.577771	NA
AT2G04405	0	NA	NA	NA	NA	NA
AT2G04420	0.167524	1.00002	4.08047	0.245073	0.8064	NA
AT2G04425	0	NA	NA	NA	NA	NA
AT2G04440	0.494966	-0.855828	2.99148	-0.286089	0.77481	NA
AT2G04455	0	NA	NA	NA	NA	NA
AT2G04465	0.167524	1.00002	4.08047	0.245073	0.8064	NA
AT2G04470	0	NA	NA	NA	NA	NA
AT2G04475	0	NA	NA	NA	NA	NA
AT2G04485	0	NA	NA	NA	NA	NA
AT2G04490	0.167524	1.00002	4.08047	0.245073	0.8064	NA
AT2G04495	0.167524	1.00002	4.08047	0.245073	0.8064	NA
AT2G04505	0	NA	NA	NA	NA	NA
AT2G04515	0.82565	-1.85568	2.56471	-0.723544	0.469346	NA
AT2G04525	0	NA	NA	NA	NA	NA
AT2G04535	0.83191	0.612949	2.25812	0.271443	0.786051	NA
AT2G04545	0	NA	NA	NA	NA	NA
AT2G04555	0.500104	-0.862577	2.9843	-0.289038	0.772552	NA
AT2G04565	0	NA	NA	NA	NA	NA
AT2G04575	0	NA	NA	NA	NA	NA
AT2G04580	0.327218	-1.81599	4.03806	-0.449718	0.652914	NA
AT2G04590	0	NA	NA	NA	NA	NA
AT2G04595	0	NA	NA	NA	NA	NA
AT2G04600	0.332146	0.0382427	4.08047	0.00937212	0.992522	NA
AT2G04605	0	NA	NA	NA	NA	NA
AT2G04615	0	NA	NA	NA	NA	NA
AT2G04621	0	NA	NA	NA	NA	NA
AT2G04622	1.00774	3.47724	2.30886	1.50604	0.132056	NA
AT2G04625	0.505427	2.48095	2.87608	0.862614	0.388349	NA
AT2G04635	0	NA	NA	NA	NA	NA
AT2G04645	0	NA	NA	NA	NA	NA
AT2G04655	0	NA	NA	NA	NA	NA
AT2G04665	0	NA	NA	NA	NA	NA
AT2G04670	1.15345	-2.4446	2.10088	-1.16361	0.244584	NA
AT2G04675	0	NA	NA	NA	NA	NA
AT2G04685	0	NA	NA	NA	NA	NA
AT2G04695	0	NA	NA	NA	NA	NA
AT2G04705	0	NA	NA	NA	NA	NA
AT2G04715	0	NA	NA	NA	NA	NA
AT2G04725	1.4866	-0.966596	1.8942	-0.510291	0.609847	NA
AT2G04745	0	NA	NA	NA	NA	NA
AT2G04750	0.162596	-0.923538	4.08047	-0.226331	0.820944	NA
AT2G04755	0	NA	NA	NA	NA	NA
AT2G04760	0.332146	0.0382427	4.08047	0.00937212	0.992522	NA
AT2G04765	0	NA	NA	NA	NA	NA
AT2G04770	0.167524	1.00002	4.08047	0.245073	0.8064	NA
AT2G04775	0	NA	NA	NA	NA	NA
AT2G04785	0	NA	NA	NA	NA	NA
AT2G04810	0	NA	NA	NA	NA	NA
AT2G04815	0	NA	NA	NA	NA	NA
AT2G04820	0	NA	NA	NA	NA	NA
AT2G04825	0	NA	NA	NA	NA	NA
AT2G04830	0.170508	1.00002	4.08047	0.245073	0.8064	NA
AT2G04835	0	NA	NA	NA	NA	NA
AT2G04840	0.341015	1.91104	4.03641	0.47345	0.635892	NA
AT2G04855	1.16777	0.456791	1.80324	0.253317	0.800023	NA
AT2G04870	0	NA	NA	NA	NA	NA
AT2G04885	0.164975	-0.923538	4.08047	-0.226331	0.820944	NA
AT2G04895	0	NA	NA	NA	NA	NA
AT2G04905	0	NA	NA	NA	NA	NA
AT2G04910	0	NA	NA	NA	NA	NA
AT2G04915	0	NA	NA	NA	NA	NA
AT2G04920	0	NA	NA	NA	NA	NA
AT2G04925	0	NA	NA	NA	NA	NA
AT2G04930	0	NA	NA	NA	NA	NA
AT2G04945	0	NA	NA	NA	NA	NA
AT2G04950	0	NA	NA	NA	NA	NA
AT2G04970	0	NA	NA	NA	NA	NA
AT2G04975	0.502877	0.937276	2.97963	0.314561	0.753095	NA
AT2G04980	0	NA	NA	NA	NA	NA
AT2G04985	0	NA	NA	NA	NA	NA
AT2G04990	0.170508	1.00002	4.08047	0.245073	0.8064	NA
AT2G04995	0	NA	NA	NA	NA	NA
AT2G05000	0.170508	1.00002	4.08047	0.245073	0.8064	NA
AT2G05005	0.164621	-0.923538	4.08047	-0.226331	0.820944	NA
AT2G05010	0	NA	NA	NA	NA	NA
AT2G05015	0	NA	NA	NA	NA	NA
AT2G05020	0.33012	0.0382427	4.08047	0.00937212	0.992522	NA
AT2G05025	0	NA	NA	NA	NA	NA
AT2G05030	0	NA	NA	NA	NA	NA
AT2G05035	0	NA	NA	NA	NA	NA
AT2G05040	0.327571	-1.81734	4.03794	-0.450066	0.652663	NA
AT2G05045	0	NA	NA	NA	NA	NA
AT2G05060	0	NA	NA	NA	NA	NA
AT2G05065	0	NA	NA	NA	NA	NA
AT2G05080	0	NA	NA	NA	NA	NA
AT2G05082	0	NA	NA	NA	NA	NA
AT2G05084	0	NA	NA	NA	NA	NA
AT2G05085	0	NA	NA	NA	NA	NA
AT2G05087	0	NA	NA	NA	NA	NA
AT2G05090	0	NA	NA	NA	NA	NA
AT2G05095	0	NA	NA	NA	NA	NA
AT2G05105	0.167395	1.00002	4.08047	0.245073	0.8064	NA
AT2G05110	0.837782	0.626708	2.61062	0.240061	0.810283	NA
AT2G05130	0.167395	1.00002	4.08047	0.245073	0.8064	NA
AT2G05135	0	NA	NA	NA	NA	NA
AT2G05140	0.167524	1.00002	4.08047	0.245073	0.8064	NA
AT2G05145	0	NA	NA	NA	NA	NA
AT2G05185	0.492587	-0.846787	3.6784	-0.230205	0.817932	NA
AT2G05200	0	NA	NA	NA	NA	NA
AT2G05205	0.335048	1.88888	4.03838	0.467733	0.639975	NA
AT2G05215	0.167395	1.00002	4.08047	0.245073	0.8064	NA
AT2G05240	0.162596	-0.923538	4.08047	-0.226331	0.820944	NA
AT2G05245	0	NA	NA	NA	NA	NA
AT2G05255	0	NA	NA	NA	NA	NA
AT2G05294	0	NA	NA	NA	NA	NA
AT2G05295	0	NA	NA	NA	NA	NA
AT2G05315	0	NA	NA	NA	NA	NA
AT2G05325	0.335129	0.0382427	4.08047	0.00937212	0.992522	NA
AT2G05335	0	NA	NA	NA	NA	NA
AT2G05340	0	NA	NA	NA	NA	NA
AT2G05345	0.837443	1.93248	2.22399	0.868927	0.384887	NA
AT2G05350	0	NA	NA	NA	NA	NA
AT2G05355	0	NA	NA	NA	NA	NA
AT2G05360	0	NA	NA	NA	NA	NA
AT2G05370	0	NA	NA	NA	NA	NA
AT2G05385	0.335048	1.88888	4.03838	0.467733	0.639975	NA
AT2G05390	0	NA	NA	NA	NA	NA
AT2G05395	0	NA	NA	NA	NA	NA
AT2G05400	0.170508	1.00002	4.08047	0.245073	0.8064	NA
AT2G05405	0	NA	NA	NA	NA	NA
AT2G05420	1.01072	3.4808	2.30817	1.50804	0.131545	NA
AT2G05425	0.167524	1.00002	4.08047	0.245073	0.8064	NA
AT2G05445	0	NA	NA	NA	NA	NA
AT2G05450	0	NA	NA	NA	NA	NA
AT2G05460	0	NA	NA	NA	NA	NA
AT2G05465	0	NA	NA	NA	NA	NA
AT2G05470	0	NA	NA	NA	NA	NA
AT2G05475	0	NA	NA	NA	NA	NA
AT2G05480	0	NA	NA	NA	NA	NA
AT2G05485	0	NA	NA	NA	NA	NA
AT2G05490	0	NA	NA	NA	NA	NA
AT2G05495	0	NA	NA	NA	NA	NA
AT2G05505	0	NA	NA	NA	NA	NA
AT2G05515	0	NA	NA	NA	NA	NA
AT2G05525	0	NA	NA	NA	NA	NA
AT2G05535	0	NA	NA	NA	NA	NA
AT2G05545	0	NA	NA	NA	NA	NA
AT2G05550	0	NA	NA	NA	NA	NA
AT2G05555	1.32761	0.0387968	1.57611	0.0246155	0.980362	NA
AT2G05560	0	NA	NA	NA	NA	NA
AT2G05562	0	NA	NA	NA	NA	NA
AT2G05564	0	NA	NA	NA	NA	NA
AT2G05565	0	NA	NA	NA	NA	NA
AT2G05567	0	NA	NA	NA	NA	NA
AT2G05570	0	NA	NA	NA	NA	NA
AT2G05575	0	NA	NA	NA	NA	NA
AT2G05585	0	NA	NA	NA	NA	NA
AT2G05600	0	NA	NA	NA	NA	NA
AT2G05610	0	NA	NA	NA	NA	NA
AT2G05625	0	NA	NA	NA	NA	NA
AT2G05635	0.164975	-0.923538	4.08047	-0.226331	0.820944	NA
AT2G05645	0	NA	NA	NA	NA	NA
AT2G05647	0	NA	NA	NA	NA	NA
AT2G05655	0	NA	NA	NA	NA	NA
AT2G05665	0	NA	NA	NA	NA	NA
AT2G05675	0	NA	NA	NA	NA	NA
AT2G05680	0	NA	NA	NA	NA	NA
AT2G05685	0.332146	0.0382427	4.08047	0.00937212	0.992522	NA
AT2G05690	0	NA	NA	NA	NA	NA
AT2G05720	0	NA	NA	NA	NA	NA
AT2G05725	0	NA	NA	NA	NA	NA
AT2G05750	0.167524	1.00002	4.08047	0.245073	0.8064	NA
AT2G05752	0	NA	NA	NA	NA	NA
AT2G05753	1.16297	-0.367891	2.01215	-0.182835	0.854927	NA
AT2G05770	0	NA	NA	NA	NA	NA
AT2G05780	0	NA	NA	NA	NA	NA
AT2G05785	1.31947	-0.699893	1.95253	-0.358454	0.720004	NA
AT2G05786	0.338032	1.89999	4.03739	0.470599	0.637927	NA
AT2G05800	0	NA	NA	NA	NA	NA
AT2G05810	1.32705	0.773116	1.94956	0.396559	0.691693	NA
AT2G05820	0	NA	NA	NA	NA	NA
AT2G05825	0.167395	1.00002	4.08047	0.245073	0.8064	NA
AT2G05835	0	NA	NA	NA	NA	NA
AT2G05845	0	NA	NA	NA	NA	NA
AT2G05850	0	NA	NA	NA	NA	NA
AT2G05860	0	NA	NA	NA	NA	NA
AT2G05865	0	NA	NA	NA	NA	NA
AT2G05870	0	NA	NA	NA	NA	NA
AT2G05875	0	NA	NA	NA	NA	NA
AT2G05880	0	NA	NA	NA	NA	NA
AT2G05885	0	NA	NA	NA	NA	NA
AT2G05890	0.167395	1.00002	4.08047	0.245073	0.8064	NA
AT2G05900	0	NA	NA	NA	NA	NA
AT2G05905	0	NA	NA	NA	NA	NA
AT2G05914	1.49526	0.360009	1.53142	0.235082	0.814145	NA
AT2G05915	0	NA	NA	NA	NA	NA
AT2G05925	0	NA	NA	NA	NA	NA
AT2G05930	0	NA	NA	NA	NA	NA
AT2G05935	0	NA	NA	NA	NA	NA
AT2G05945	0	NA	NA	NA	NA	NA
AT2G05950	0	NA	NA	NA	NA	NA
AT2G05960	0.83866	1.93798	2.55572	0.75829	0.448278	NA
AT2G05965	0.170508	1.00002	4.08047	0.245073	0.8064	NA
AT2G05970	0	NA	NA	NA	NA	NA
AT2G05975	0	NA	NA	NA	NA	NA
AT2G05980	0	NA	NA	NA	NA	NA
AT2G05985	0	NA	NA	NA	NA	NA
AT2G05995	0.849555	3.22896	3.07305	1.05074	0.29338	NA
AT2G06002	0.167395	1.00002	4.08047	0.245073	0.8064	NA
AT2G06020	0	NA	NA	NA	NA	NA
AT2G06035	0.170508	1.00002	4.08047	0.245073	0.8064	NA
AT2G06045	0	NA	NA	NA	NA	NA
AT2G06060	0	NA	NA	NA	NA	NA
AT2G06065	0	NA	NA	NA	NA	NA
AT2G06070	0	NA	NA	NA	NA	NA
AT2G06075	0	NA	NA	NA	NA	NA
AT2G06080	0	NA	NA	NA	NA	NA
AT2G06085	0	NA	NA	NA	NA	NA
AT2G06090	0	NA	NA	NA	NA	NA
AT2G06095	0	NA	NA	NA	NA	NA
AT2G06100	0	NA	NA	NA	NA	NA
AT2G06105	0.334919	1.8884	4.03842	0.467608	0.640065	NA
AT2G06110	0	NA	NA	NA	NA	NA
AT2G06115	0	NA	NA	NA	NA	NA
AT2G06120	0	NA	NA	NA	NA	NA
AT2G06125	0	NA	NA	NA	NA	NA
AT2G06130	0	NA	NA	NA	NA	NA
AT2G06135	0	NA	NA	NA	NA	NA
AT2G06140	0	NA	NA	NA	NA	NA
AT2G06145	0	NA	NA	NA	NA	NA
AT2G06150	0	NA	NA	NA	NA	NA
AT2G06160	0	NA	NA	NA	NA	NA
AT2G06165	0	NA	NA	NA	NA	NA
AT2G06166	0	NA	NA	NA	NA	NA
AT2G06170	0	NA	NA	NA	NA	NA
AT2G06175	0	NA	NA	NA	NA	NA
AT2G06180	0	NA	NA	NA	NA	NA
AT2G06185	0	NA	NA	NA	NA	NA
AT2G06190	0	NA	NA	NA	NA	NA
AT2G06205	0	NA	NA	NA	NA	NA
AT2G06220	0.669967	2.88844	3.27217	0.882731	0.377382	NA
AT2G06225	0.664726	-1.44739	2.74981	-0.526358	0.598639	NA
AT2G06230	0	NA	NA	NA	NA	NA
AT2G06235	0	NA	NA	NA	NA	NA
AT2G06240	0	NA	NA	NA	NA	NA
AT2G06245	0	NA	NA	NA	NA	NA
AT2G06250	0	NA	NA	NA	NA	NA
AT2G06260	0.32995	-1.82643	4.03713	-0.452407	0.650976	NA
AT2G06265	0	NA	NA	NA	NA	NA
AT2G06270	0	NA	NA	NA	NA	NA
AT2G06275	0	NA	NA	NA	NA	NA
AT2G06280	0	NA	NA	NA	NA	NA
AT2G06285	0	NA	NA	NA	NA	NA
AT2G06290	0	NA	NA	NA	NA	NA
AT2G06296	0	NA	NA	NA	NA	NA
AT2G06303	0	NA	NA	NA	NA	NA
AT2G06310	0	NA	NA	NA	NA	NA
AT2G06315	0	NA	NA	NA	NA	NA
AT2G06330	0	NA	NA	NA	NA	NA
AT2G06335	0	NA	NA	NA	NA	NA
AT2G06340	0	NA	NA	NA	NA	NA
AT2G06350	0.170508	1.00002	4.08047	0.245073	0.8064	NA
AT2G06355	0	NA	NA	NA	NA	NA
AT2G06365	0.164975	-0.923538	4.08047	-0.226331	0.820944	NA
AT2G06370	0	NA	NA	NA	NA	NA
AT2G06375	0	NA	NA	NA	NA	NA
AT2G06380	0	NA	NA	NA	NA	NA
AT2G06385	0	NA	NA	NA	NA	NA
AT2G06390	0	NA	NA	NA	NA	NA
AT2G06400	0	NA	NA	NA	NA	NA
AT2G06405	0	NA	NA	NA	NA	NA
AT2G06410	0.164621	-0.923538	4.08047	-0.226331	0.820944	NA
AT2G06415	0	NA	NA	NA	NA	NA
AT2G06420	0	NA	NA	NA	NA	NA
AT2G06425	0	NA	NA	NA	NA	NA
AT2G06430	0.667418	1.51238	2.74459	0.55104	0.581606	NA
AT2G06435	0	NA	NA	NA	NA	NA
AT2G06440	0	NA	NA	NA	NA	NA
AT2G06445	0	NA	NA	NA	NA	NA
AT2G06450	0	NA	NA	NA	NA	NA
AT2G06455	0	NA	NA	NA	NA	NA
AT2G06460	0.33237	0.0382427	4.08047	0.00937212	0.992522	NA
AT2G06465	0	NA	NA	NA	NA	NA
AT2G06470	1.16034	-0.374417	1.80456	-0.207484	0.835632	NA
AT2G06475	0	NA	NA	NA	NA	NA
AT2G06480	0	NA	NA	NA	NA	NA
AT2G06485	0	NA	NA	NA	NA	NA
AT2G06490	0.672821	2.89408	2.62594	1.10211	0.270413	NA
AT2G06495	0.327218	-1.81599	4.03806	-0.449718	0.652914	NA
AT2G06500	0	NA	NA	NA	NA	NA
AT2G06505	0	NA	NA	NA	NA	NA
AT2G06515	0	NA	NA	NA	NA	NA
AT2G06525	0	NA	NA	NA	NA	NA
AT2G06535	0	NA	NA	NA	NA	NA
AT2G06540	0	NA	NA	NA	NA	NA
AT2G06541	0	NA	NA	NA	NA	NA
AT2G06550	0	NA	NA	NA	NA	NA
AT2G06555	0	NA	NA	NA	NA	NA
AT2G06560	0	NA	NA	NA	NA	NA
AT2G06562	0	NA	NA	NA	NA	NA
AT2G06565	0	NA	NA	NA	NA	NA
AT2G06570	0	NA	NA	NA	NA	NA
AT2G06575	0	NA	NA	NA	NA	NA
AT2G06580	0	NA	NA	NA	NA	NA
AT2G06585	0	NA	NA	NA	NA	NA
AT2G06590	0	NA	NA	NA	NA	NA
AT2G06595	0	NA	NA	NA	NA	NA
AT2G06600	0	NA	NA	NA	NA	NA
AT2G06605	0	NA	NA	NA	NA	NA
AT2G06610	0	NA	NA	NA	NA	NA
AT2G06615	0	NA	NA	NA	NA	NA
AT2G06620	0	NA	NA	NA	NA	NA
AT2G06625	0	NA	NA	NA	NA	NA
AT2G06630	0	NA	NA	NA	NA	NA
AT2G06635	0	NA	NA	NA	NA	NA
AT2G06640	0	NA	NA	NA	NA	NA
AT2G06645	0	NA	NA	NA	NA	NA
AT2G06650	0	NA	NA	NA	NA	NA
AT2G06655	0	NA	NA	NA	NA	NA
AT2G06660	0	NA	NA	NA	NA	NA
AT2G06667	0	NA	NA	NA	NA	NA
AT2G06670	0	NA	NA	NA	NA	NA
AT2G06675	0	NA	NA	NA	NA	NA
AT2G06680	0	NA	NA	NA	NA	NA
AT2G06685	0	NA	NA	NA	NA	NA
AT2G06690	0	NA	NA	NA	NA	NA
AT2G06695	0	NA	NA	NA	NA	NA
AT2G06700	0	NA	NA	NA	NA	NA
AT2G06705	0	NA	NA	NA	NA	NA
AT2G06710	0	NA	NA	NA	NA	NA
AT2G06715	0	NA	NA	NA	NA	NA
AT2G06720	0.170508	1.00002	4.08047	0.245073	0.8064	NA
AT2G06725	0	NA	NA	NA	NA	NA
AT2G06740	0	NA	NA	NA	NA	NA
AT2G06745	0	NA	NA	NA	NA	NA
AT2G06750	0	NA	NA	NA	NA	NA
AT2G06755	0	NA	NA	NA	NA	NA
AT2G06760	0	NA	NA	NA	NA	NA
AT2G06770	0	NA	NA	NA	NA	NA
AT2G06775	0	NA	NA	NA	NA	NA
AT2G06780	0	NA	NA	NA	NA	NA
AT2G06785	0	NA	NA	NA	NA	NA
AT2G06790	0.164975	-0.923538	4.08047	-0.226331	0.820944	NA
AT2G06795	0	NA	NA	NA	NA	NA
AT2G06800	0	NA	NA	NA	NA	NA
AT2G06805	0.170508	1.00002	4.08047	0.245073	0.8064	NA
AT2G06810	0	NA	NA	NA	NA	NA
AT2G06815	0	NA	NA	NA	NA	NA
AT2G06820	0	NA	NA	NA	NA	NA
AT2G06830	0	NA	NA	NA	NA	NA
AT2G06835	0.497386	0.926412	3.6676	0.252593	0.800583	NA
AT2G06840	0.511523	2.49667	3.99362	0.625166	0.531862	NA
AT2G06845	0	NA	NA	NA	NA	NA
AT2G06855	0	NA	NA	NA	NA	NA
AT2G06860	1.18192	2.52604	2.09215	1.20739	0.227281	NA
AT2G06865	0	NA	NA	NA	NA	NA
AT2G06870	0	NA	NA	NA	NA	NA
AT2G06875	0	NA	NA	NA	NA	NA
AT2G06880	0	NA	NA	NA	NA	NA
AT2G06885	0.494742	-0.854652	2.99166	-0.285678	0.775125	NA
AT2G06895	0	NA	NA	NA	NA	NA
AT2G06900	0.833127	0.625009	2.25798	0.276801	0.781933	NA
AT2G06902	0	NA	NA	NA	NA	NA
AT2G06904	0	NA	NA	NA	NA	NA
AT2G06905	0	NA	NA	NA	NA	NA
AT2G06906	0	NA	NA	NA	NA	NA
AT2G06908	0	NA	NA	NA	NA	NA
AT2G06910	0	NA	NA	NA	NA	NA
AT2G06914	0	NA	NA	NA	NA	NA
AT2G06917	0	NA	NA	NA	NA	NA
AT2G06920	0	NA	NA	NA	NA	NA
AT2G06922	0	NA	NA	NA	NA	NA
AT2G06930	0	NA	NA	NA	NA	NA
AT2G06935	0	NA	NA	NA	NA	NA
AT2G06945	0.665079	-1.44821	2.7496	-0.526699	0.598403	NA
AT2G06950	0	NA	NA	NA	NA	NA
AT2G06955	0	NA	NA	NA	NA	NA
AT2G06960	0	NA	NA	NA	NA	NA
AT2G06965	0	NA	NA	NA	NA	NA
AT2G06967	0.167395	1.00002	4.08047	0.245073	0.8064	NA
AT2G06973	0	NA	NA	NA	NA	NA
AT2G06975	0	NA	NA	NA	NA	NA
AT2G06980	0	NA	NA	NA	NA	NA
AT2G06983	0	NA	NA	NA	NA	NA
AT2G06995	0.664291	0.0275711	3.39527	0.00812043	0.993521	NA
AT2G07005	0.170508	1.00002	4.08047	0.245073	0.8064	NA
AT2G07010	0.500104	-0.862577	2.9843	-0.289038	0.772552	NA
AT2G07015	0	NA	NA	NA	NA	NA
AT2G07020	0	NA	NA	NA	NA	NA
AT2G07025	0.170508	1.00002	4.08047	0.245073	0.8064	NA
AT2G07030	0	NA	NA	NA	NA	NA
AT2G07035	0.170508	1.00002	4.08047	0.245073	0.8064	NA
AT2G07040	0	NA	NA	NA	NA	NA
AT2G07045	0	NA	NA	NA	NA	NA
AT2G07055	0	NA	NA	NA	NA	NA
AT2G07070	0	NA	NA	NA	NA	NA
AT2G07075	0	NA	NA	NA	NA	NA
AT2G07080	0	NA	NA	NA	NA	NA
AT2G07085	0	NA	NA	NA	NA	NA
AT2G07090	0	NA	NA	NA	NA	NA
AT2G07095	0	NA	NA	NA	NA	NA
AT2G07100	0	NA	NA	NA	NA	NA
AT2G07110	0	NA	NA	NA	NA	NA
AT2G07115	0	NA	NA	NA	NA	NA
AT2G07120	0	NA	NA	NA	NA	NA
AT2G07135	0	NA	NA	NA	NA	NA
AT2G07150	0	NA	NA	NA	NA	NA
AT2G07155	0	NA	NA	NA	NA	NA
AT2G07160	0	NA	NA	NA	NA	NA
AT2G07165	0	NA	NA	NA	NA	NA
AT2G07175	0	NA	NA	NA	NA	NA
AT2G07185	0	NA	NA	NA	NA	NA
AT2G07190	0	NA	NA	NA	NA	NA
AT2G07200	0	NA	NA	NA	NA	NA
AT2G07210	0	NA	NA	NA	NA	NA
AT2G07212	0	NA	NA	NA	NA	NA
AT2G07213	0.332499	0.0382427	4.08047	0.00937212	0.992522	NA
AT2G07215	0	NA	NA	NA	NA	NA
AT2G07220	0	NA	NA	NA	NA	NA
AT2G07225	0	NA	NA	NA	NA	NA
AT2G07230	0.656814	-2.82049	2.644	-1.06675	0.286083	NA
AT2G07235	0	NA	NA	NA	NA	NA
AT2G07240	0	NA	NA	NA	NA	NA
AT2G07245	0.162596	-0.923538	4.08047	-0.226331	0.820944	NA
AT2G07250	0	NA	NA	NA	NA	NA
AT2G07255	0	NA	NA	NA	NA	NA
AT2G07260	0	NA	NA	NA	NA	NA
AT2G07265	1.32242	-1.54469	1.73582	-0.889892	0.373524	NA
AT2G07270	0	NA	NA	NA	NA	NA
AT2G07275	0	NA	NA	NA	NA	NA
AT2G07280	0	NA	NA	NA	NA	NA
AT2G07285	0	NA	NA	NA	NA	NA
AT2G07290	0	NA	NA	NA	NA	NA
AT2G07295	0	NA	NA	NA	NA	NA
AT2G07300	0	NA	NA	NA	NA	NA
AT2G07305	0	NA	NA	NA	NA	NA
AT2G07310	0	NA	NA	NA	NA	NA
AT2G07320	0	NA	NA	NA	NA	NA
AT2G07325	0	NA	NA	NA	NA	NA
AT2G07330	0	NA	NA	NA	NA	NA
AT2G07335	0	NA	NA	NA	NA	NA
AT2G07345	0.333104	0.0382427	4.08047	0.00937212	0.992522	NA
AT2G07365	0	NA	NA	NA	NA	NA
AT2G07375	0	NA	NA	NA	NA	NA
AT2G07380	0	NA	NA	NA	NA	NA
AT2G07385	0	NA	NA	NA	NA	NA
AT2G07390	0	NA	NA	NA	NA	NA
AT2G07395	0	NA	NA	NA	NA	NA
AT2G07400	0	NA	NA	NA	NA	NA
AT2G07405	0	NA	NA	NA	NA	NA
AT2G07410	0	NA	NA	NA	NA	NA
AT2G07415	0	NA	NA	NA	NA	NA
AT2G07420	0	NA	NA	NA	NA	NA
AT2G07425	0	NA	NA	NA	NA	NA
AT2G07430	0	NA	NA	NA	NA	NA
AT2G07435	0	NA	NA	NA	NA	NA
AT2G07440	0	NA	NA	NA	NA	NA
AT2G07445	0.164975	-0.923538	4.08047	-0.226331	0.820944	NA
AT2G07450	0	NA	NA	NA	NA	NA
AT2G07455	0	NA	NA	NA	NA	NA
AT2G07460	0	NA	NA	NA	NA	NA
AT2G07470	0	NA	NA	NA	NA	NA
AT2G07475	0	NA	NA	NA	NA	NA
AT2G07480	0	NA	NA	NA	NA	NA
AT2G07483	0	NA	NA	NA	NA	NA
AT2G07485	0.332146	0.0382427	4.08047	0.00937212	0.992522	NA
AT2G07486	0	NA	NA	NA	NA	NA
AT2G07490	0	NA	NA	NA	NA	NA
AT2G07495	0	NA	NA	NA	NA	NA
AT2G07500	0	NA	NA	NA	NA	NA
AT2G07505	0	NA	NA	NA	NA	NA
AT2G07510	0	NA	NA	NA	NA	NA
AT2G07515	0	NA	NA	NA	NA	NA
AT2G07520	0	NA	NA	NA	NA	NA
AT2G07525	0.335483	0.0382427	4.08047	0.00937212	0.992522	NA
AT2G07535	0	NA	NA	NA	NA	NA
AT2G07540	0	NA	NA	NA	NA	NA
AT2G07545	0.162596	-0.923538	4.08047	-0.226331	0.820944	NA
AT2G07550	0	NA	NA	NA	NA	NA
AT2G07555	0	NA	NA	NA	NA	NA
AT2G07560	0	NA	NA	NA	NA	NA
AT2G07565	0	NA	NA	NA	NA	NA
AT2G07570	0	NA	NA	NA	NA	NA
AT2G07575	0.50841	2.48845	3.55311	0.700359	0.483703	NA
AT2G07580	0	NA	NA	NA	NA	NA
AT2G07590	0	NA	NA	NA	NA	NA
AT2G07595	0	NA	NA	NA	NA	NA
AT2G07613	0	NA	NA	NA	NA	NA
AT2G07617	0.502314	2.47307	3.56439	0.693827	0.487791	NA
AT2G07620	0	NA	NA	NA	NA	NA
AT2G07623	0.664781	1.51109	3.39288	0.44537	0.656052	NA
AT2G07625	0.502443	2.4734	3.56416	0.693966	0.487704	NA
AT2G07626	0	NA	NA	NA	NA	NA
AT2G07628	0	NA	NA	NA	NA	NA
AT2G07630	0.335048	1.88888	4.03838	0.467733	0.639975	NA
AT2G07631	0.167524	1.00002	4.08047	0.245073	0.8064	NA
AT2G07632	0.167395	1.00002	4.08047	0.245073	0.8064	NA
AT2G07634	0.33479	1.88792	4.03847	0.467483	0.640154	NA
AT2G07635	0	NA	NA	NA	NA	NA
AT2G07636	0	NA	NA	NA	NA	NA
AT2G07637	0.502572	2.47352	3.99501	0.619152	0.535816	NA
AT2G07638	0	NA	NA	NA	NA	NA
AT2G07640	0.499751	-0.861815	3.66404	-0.235209	0.814047	NA
AT2G07644	1.17236	2.51573	2.02616	1.24162	0.214375	NA
AT2G07645	0	NA	NA	NA	NA	NA
AT2G07646	0.840426	1.93752	2.55422	0.758557	0.448118	NA
AT2G07648	0	NA	NA	NA	NA	NA
AT2G07650	0.167395	1.00002	4.08047	0.245073	0.8064	NA
AT2G07654	0	NA	NA	NA	NA	NA
AT2G07658	0	NA	NA	NA	NA	NA
AT2G07661	0	NA	NA	NA	NA	NA
AT2G07665	0	NA	NA	NA	NA	NA
AT2G07667	0	NA	NA	NA	NA	NA
AT2G07672	0.162596	-0.923538	4.08047	-0.226331	0.820944	NA
AT2G07673	0	NA	NA	NA	NA	NA
AT2G07683	0.337902	1.89951	4.03743	0.470475	0.638016	NA
AT2G07684	0.338032	1.89999	4.03739	0.470599	0.637927	NA
AT2G07685	0.170508	1.00002	4.08047	0.245073	0.8064	NA
AT2G07686	0.338032	1.89999	4.03739	0.470599	0.637927	NA
AT2G07691	0	NA	NA	NA	NA	NA
AT2G07692	0	NA	NA	NA	NA	NA
AT2G07694	0.847006	1.9496	3.20223	0.608827	0.542639	NA
AT2G07696	1.01106	2.26148	2.14325	1.05517	0.29135	NA
AT2G07700	0.502443	2.4734	3.56416	0.693966	0.487704	NA
AT2G07701	0	NA	NA	NA	NA	NA
AT2G07702	0.167524	1.00002	4.08047	0.245073	0.8064	NA
AT2G07703	0	NA	NA	NA	NA	NA
AT2G07704	0.334919	1.8884	4.03842	0.467608	0.640065	NA
AT2G07705	0	NA	NA	NA	NA	NA
AT2G07707	0	NA	NA	NA	NA	NA
AT2G07708	0.337902	1.89951	4.03743	0.470475	0.638016	NA
AT2G07710	0	NA	NA	NA	NA	NA
AT2G07713	0	NA	NA	NA	NA	NA
AT2G07714	0	NA	NA	NA	NA	NA
AT2G07718	0	NA	NA	NA	NA	NA
AT2G07719	0.334919	1.8884	4.03842	0.467608	0.640065	NA
AT2G07720	0	NA	NA	NA	NA	NA
AT2G07724	0.167524	1.00002	4.08047	0.245073	0.8064	NA
AT2G07725	0.840216	3.21482	2.48234	1.29508	0.195294	NA
AT2G07729	0.334919	1.8884	4.03842	0.467608	0.640065	NA
AT2G07730	0	NA	NA	NA	NA	NA
AT2G07734	0	NA	NA	NA	NA	NA
AT2G07735	0.167524	1.00002	4.08047	0.245073	0.8064	NA
AT2G07736	0.164621	-0.923538	4.08047	-0.226331	0.820944	NA
AT2G07737	0	NA	NA	NA	NA	NA
AT2G07740	0	NA	NA	NA	NA	NA
AT2G07741	1.17522	2.51886	2.37187	1.06197	0.28825	NA
AT2G07743	0	NA	NA	NA	NA	NA
AT2G07744	0	NA	NA	NA	NA	NA
AT2G07745	0	NA	NA	NA	NA	NA
AT2G07746	0	NA	NA	NA	NA	NA
AT2G07748	0.167395	1.00002	4.08047	0.245073	0.8064	NA
AT2G07749	0.332499	0.0382427	4.08047	0.00937212	0.992522	NA
AT2G07750	0	NA	NA	NA	NA	NA
AT2G07752	0	NA	NA	NA	NA	NA
AT2G07753	0	NA	NA	NA	NA	NA
AT2G07754	0	NA	NA	NA	NA	NA
AT2G07755	0	NA	NA	NA	NA	NA
AT2G07756	0	NA	NA	NA	NA	NA
AT2G07757	0	NA	NA	NA	NA	NA
AT2G07758	0	NA	NA	NA	NA	NA
AT2G07759	0	NA	NA	NA	NA	NA
AT2G07760	0	NA	NA	NA	NA	NA
AT2G07761	0	NA	NA	NA	NA	NA
AT2G07762	0	NA	NA	NA	NA	NA
AT2G07763	0	NA	NA	NA	NA	NA
AT2G07764	0	NA	NA	NA	NA	NA
AT2G07765	1.3379	0.772394	1.70887	0.45199	0.651276	NA
AT2G07766	0	NA	NA	NA	NA	NA
AT2G07768	1.33239	0.0408311	1.75092	0.0233198	0.981395	NA
AT2G07769	0.167395	1.00002	4.08047	0.245073	0.8064	NA
AT2G07770	0	NA	NA	NA	NA	NA
AT2G07771	0.329991	0.0382427	4.08047	0.00937212	0.992522	NA
AT2G07772	0	NA	NA	NA	NA	NA
AT2G07775	0.83467	0.620192	2.2575	0.274725	0.783528	NA
AT2G07776	0	NA	NA	NA	NA	NA
AT2G07777	0.50841	2.48845	3.55311	0.700359	0.483703	NA
AT2G07780	0	NA	NA	NA	NA	NA
AT2G07784	0	NA	NA	NA	NA	NA
AT2G07785	0.337902	1.89951	4.03743	0.470475	0.638016	NA
AT2G07787	0.830014	0.618724	2.2587	0.273929	0.784139	NA
AT2G07788	0.673385	1.52593	2.74094	0.556719	0.577719	NA
AT2G07789	0	NA	NA	NA	NA	NA
AT2G07790	0	NA	NA	NA	NA	NA
AT2G07791	0	NA	NA	NA	NA	NA
AT2G07792	0	NA	NA	NA	NA	NA
AT2G07793	0	NA	NA	NA	NA	NA
AT2G07794	0	NA	NA	NA	NA	NA
AT2G07795	1.01098	3.48111	2.30811	1.50821	0.131501	NA
AT2G07800	0	NA	NA	NA	NA	NA
AT2G07805	0	NA	NA	NA	NA	NA
AT2G07810	0	NA	NA	NA	NA	NA
AT2G07815	0	NA	NA	NA	NA	NA
AT2G07820	0	NA	NA	NA	NA	NA
AT2G07825	0.167395	1.00002	4.08047	0.245073	0.8064	NA
AT2G07830	0	NA	NA	NA	NA	NA
AT2G07840	0	NA	NA	NA	NA	NA
AT2G07845	0.167524	1.00002	4.08047	0.245073	0.8064	NA
AT2G07850	0	NA	NA	NA	NA	NA
AT2G07855	0	NA	NA	NA	NA	NA
AT2G07860	0	NA	NA	NA	NA	NA
AT2G07865	0	NA	NA	NA	NA	NA
AT2G07870	0	NA	NA	NA	NA	NA
AT2G07880	0.167395	1.00002	4.08047	0.245073	0.8064	NA
AT2G07885	0	NA	NA	NA	NA	NA
AT2G07890	0.50841	2.48845	3.55311	0.700359	0.483703	NA
AT2G07900	0	NA	NA	NA	NA	NA
AT2G07905	0	NA	NA	NA	NA	NA
AT2G07925	0	NA	NA	NA	NA	NA
AT2G07935	0	NA	NA	NA	NA	NA
AT2G07940	0	NA	NA	NA	NA	NA
AT2G07945	0	NA	NA	NA	NA	NA
AT2G07960	0	NA	NA	NA	NA	NA
AT2G07965	0	NA	NA	NA	NA	NA
AT2G07970	0	NA	NA	NA	NA	NA
AT2G07975	0	NA	NA	NA	NA	NA
AT2G07981	0	NA	NA	NA	NA	NA
AT2G07985	0	NA	NA	NA	NA	NA
AT2G07990	0.167524	1.00002	4.08047	0.245073	0.8064	NA
AT2G07995	0	NA	NA	NA	NA	NA
AT2G08000	0	NA	NA	NA	NA	NA
AT2G08005	0	NA	NA	NA	NA	NA
AT2G08010	0	NA	NA	NA	NA	NA
AT2G08020	0	NA	NA	NA	NA	NA
AT2G08030	0	NA	NA	NA	NA	NA
AT2G08040	0	NA	NA	NA	NA	NA
AT2G08055	0.162596	-0.923538	4.08047	-0.226331	0.820944	NA
AT2G08060	0	NA	NA	NA	NA	NA
AT2G08070	0	NA	NA	NA	NA	NA
AT2G08075	0	NA	NA	NA	NA	NA
AT2G08085	0	NA	NA	NA	NA	NA
AT2G08090	0	NA	NA	NA	NA	NA
AT2G08095	0	NA	NA	NA	NA	NA
AT2G08105	0	NA	NA	NA	NA	NA
AT2G08110	0	NA	NA	NA	NA	NA
AT2G08115	0	NA	NA	NA	NA	NA
AT2G08125	0	NA	NA	NA	NA	NA
AT2G08135	0	NA	NA	NA	NA	NA
AT2G08145	0	NA	NA	NA	NA	NA
AT2G08150	0	NA	NA	NA	NA	NA
AT2G08155	0.502653	0.937696	2.98005	0.314658	0.753021	NA
AT2G08160	0.164975	-0.923538	4.08047	-0.226331	0.820944	NA
AT2G08165	0.162596	-0.923538	4.08047	-0.226331	0.820944	NA
AT2G08175	0.167524	1.00002	4.08047	0.245073	0.8064	NA
AT2G08180	0	NA	NA	NA	NA	NA
AT2G08190	0.84078	1.93752	2.55395	0.75864	0.448068	NA
AT2G08195	0	NA	NA	NA	NA	NA
AT2G08200	0	NA	NA	NA	NA	NA
AT2G08205	0	NA	NA	NA	NA	NA
AT2G08210	0	NA	NA	NA	NA	NA
AT2G08215	0	NA	NA	NA	NA	NA
AT2G08220	0	NA	NA	NA	NA	NA
AT2G08230	0	NA	NA	NA	NA	NA
AT2G08240	0	NA	NA	NA	NA	NA
AT2G08245	0	NA	NA	NA	NA	NA
AT2G08250	0	NA	NA	NA	NA	NA
AT2G08255	0.170508	1.00002	4.08047	0.245073	0.8064	NA
AT2G08260	0	NA	NA	NA	NA	NA
AT2G08265	0	NA	NA	NA	NA	NA
AT2G08270	0	NA	NA	NA	NA	NA
AT2G08280	0	NA	NA	NA	NA	NA
AT2G08285	0	NA	NA	NA	NA	NA
AT2G08290	1.00255	1.03363	1.92091	0.538095	0.590511	NA
AT2G08295	0	NA	NA	NA	NA	NA
AT2G08300	0.170508	1.00002	4.08047	0.245073	0.8064	NA
AT2G08305	0	NA	NA	NA	NA	NA
AT2G08310	0	NA	NA	NA	NA	NA
AT2G08315	0.492193	-2.40444	2.89751	-0.829828	0.406636	NA
AT2G08320	0.167395	1.00002	4.08047	0.245073	0.8064	NA
AT2G08330	0	NA	NA	NA	NA	NA
AT2G08335	0.167524	1.00002	4.08047	0.245073	0.8064	NA
AT2G08340	0	NA	NA	NA	NA	NA
AT2G08345	0	NA	NA	NA	NA	NA
AT2G08355	0	NA	NA	NA	NA	NA
AT2G08360	0.334919	1.8884	4.03842	0.467608	0.640065	NA
AT2G08365	0.829755	0.617643	2.66506	0.231756	0.816728	NA
AT2G08370	0	NA	NA	NA	NA	NA
AT2G08375	0	NA	NA	NA	NA	NA
AT2G08380	0	NA	NA	NA	NA	NA
AT2G08385	0	NA	NA	NA	NA	NA
AT2G08390	0	NA	NA	NA	NA	NA
AT2G08395	0	NA	NA	NA	NA	NA
AT2G08400	0	NA	NA	NA	NA	NA
AT2G08405	0	NA	NA	NA	NA	NA
AT2G08410	0	NA	NA	NA	NA	NA
AT2G08415	0	NA	NA	NA	NA	NA
AT2G08420	0	NA	NA	NA	NA	NA
AT2G08425	0.170508	1.00002	4.08047	0.245073	0.8064	NA
AT2G08430	0.327218	-1.81599	4.03806	-0.449718	0.652914	NA
AT2G08455	0	NA	NA	NA	NA	NA
AT2G08460	0	NA	NA	NA	NA	NA
AT2G08465	0.327218	-1.81599	4.03806	-0.449718	0.652914	NA
AT2G08470	0	NA	NA	NA	NA	NA
AT2G08475	0	NA	NA	NA	NA	NA
AT2G08480	0	NA	NA	NA	NA	NA
AT2G08485	0	NA	NA	NA	NA	NA
AT2G08490	0	NA	NA	NA	NA	NA
AT2G08495	0	NA	NA	NA	NA	NA
AT2G08500	0	NA	NA	NA	NA	NA
AT2G08505	0.986764	-3.40737	2.32368	-1.46637	0.142548	NA
AT2G08510	0	NA	NA	NA	NA	NA
AT2G08515	0	NA	NA	NA	NA	NA
AT2G08520	0	NA	NA	NA	NA	NA
AT2G08525	0	NA	NA	NA	NA	NA
AT2G08530	0	NA	NA	NA	NA	NA
AT2G08535	0	NA	NA	NA	NA	NA
AT2G08540	0	NA	NA	NA	NA	NA
AT2G08545	0.170508	1.00002	4.08047	0.245073	0.8064	NA
AT2G08550	0	NA	NA	NA	NA	NA
AT2G08560	0	NA	NA	NA	NA	NA
AT2G08565	0	NA	NA	NA	NA	NA
AT2G08570	0	NA	NA	NA	NA	NA
AT2G08590	1.0058	2.25731	2.44657	0.922641	0.356194	NA
AT2G08595	0	NA	NA	NA	NA	NA
AT2G08600	0.992821	-0.957233	1.92401	-0.49752	0.618823	NA
AT2G08610	0	NA	NA	NA	NA	NA
AT2G08615	0	NA	NA	NA	NA	NA
AT2G08620	0	NA	NA	NA	NA	NA
AT2G08625	0	NA	NA	NA	NA	NA
AT2G08630	0	NA	NA	NA	NA	NA
AT2G08640	0	NA	NA	NA	NA	NA
AT2G08645	0	NA	NA	NA	NA	NA
AT2G08655	0	NA	NA	NA	NA	NA
AT2G08660	0	NA	NA	NA	NA	NA
AT2G08665	0	NA	NA	NA	NA	NA
AT2G08670	0	NA	NA	NA	NA	NA
AT2G08675	0	NA	NA	NA	NA	NA
AT2G08680	0	NA	NA	NA	NA	NA
AT2G08685	0	NA	NA	NA	NA	NA
AT2G08690	0	NA	NA	NA	NA	NA
AT2G08695	0	NA	NA	NA	NA	NA
AT2G08700	0	NA	NA	NA	NA	NA
AT2G08705	0	NA	NA	NA	NA	NA
AT2G08710	0.663054	-1.44347	2.75084	-0.524739	0.599764	NA
AT2G08715	0.167524	1.00002	4.08047	0.245073	0.8064	NA
AT2G08720	0	NA	NA	NA	NA	NA
AT2G08725	1.16756	1.35969	1.824	0.745446	0.456002	NA
AT2G08730	0	NA	NA	NA	NA	NA
AT2G08740	0	NA	NA	NA	NA	NA
AT2G08745	0	NA	NA	NA	NA	NA
AT2G08750	0	NA	NA	NA	NA	NA
AT2G08770	0	NA	NA	NA	NA	NA
AT2G08775	0.325192	-1.80821	4.03876	-0.447714	0.654359	NA
AT2G08780	0	NA	NA	NA	NA	NA
AT2G08795	0.492587	-0.846787	3.6784	-0.230205	0.817932	NA
AT2G08800	1.49668	0.357302	1.70328	0.209773	0.833845	NA
AT2G08805	0	NA	NA	NA	NA	NA
AT2G08815	0	NA	NA	NA	NA	NA
AT2G08830	0	NA	NA	NA	NA	NA
AT2G08835	0	NA	NA	NA	NA	NA
AT2G08845	0.334919	1.8884	4.03842	0.467608	0.640065	NA
AT2G08850	0	NA	NA	NA	NA	NA
AT2G08860	0	NA	NA	NA	NA	NA
AT2G08870	0.170508	1.00002	4.08047	0.245073	0.8064	NA
AT2G08875	0	NA	NA	NA	NA	NA
AT2G08880	0	NA	NA	NA	NA	NA
AT2G08885	0	NA	NA	NA	NA	NA
AT2G08890	0.33012	0.0382427	4.08047	0.00937212	0.992522	NA
AT2G08895	0	NA	NA	NA	NA	NA
AT2G08900	0.164621	-0.923538	4.08047	-0.226331	0.820944	NA
AT2G08905	0	NA	NA	NA	NA	NA
AT2G08910	1.16216	0.447602	1.84526	0.242568	0.80834	NA
AT2G08915	0	NA	NA	NA	NA	NA
AT2G08920	0	NA	NA	NA	NA	NA
AT2G08925	0.659982	0.0412889	3.3997	0.0121449	0.99031	NA
AT2G08930	0.167395	1.00002	4.08047	0.245073	0.8064	NA
AT2G08935	0.167395	1.00002	4.08047	0.245073	0.8064	NA
AT2G08940	0	NA	NA	NA	NA	NA
AT2G08945	0.167524	1.00002	4.08047	0.245073	0.8064	NA
AT2G08950	0	NA	NA	NA	NA	NA
AT2G08955	0.819764	-3.14059	2.44232	-1.2859	0.198478	NA
AT2G08960	0	NA	NA	NA	NA	NA
AT2G08965	0.49954	0.927622	2.98343	0.310925	0.755858	NA
AT2G08970	0	NA	NA	NA	NA	NA
AT2G08975	1.14846	-2.4345	2.46585	-0.987288	0.323502	NA
AT2G08980	0	NA	NA	NA	NA	NA
AT2G08985	0.167395	1.00002	4.08047	0.245073	0.8064	NA
AT2G08986	0	NA	NA	NA	NA	NA
AT2G08990	0	NA	NA	NA	NA	NA
AT2G08995	0	NA	NA	NA	NA	NA
AT2G09000	0	NA	NA	NA	NA	NA
AT2G09005	0.167524	1.00002	4.08047	0.245073	0.8064	NA
AT2G09010	0.497386	0.926412	3.6676	0.252593	0.800583	NA
AT2G09015	0	NA	NA	NA	NA	NA
AT2G09020	0	NA	NA	NA	NA	NA
AT2G09035	0.493864	-2.40888	3.9943	-0.603079	0.546456	NA
AT2G09040	0	NA	NA	NA	NA	NA
AT2G09045	0	NA	NA	NA	NA	NA
AT2G09050	0	NA	NA	NA	NA	NA
AT2G09055	0	NA	NA	NA	NA	NA
AT2G09060	0	NA	NA	NA	NA	NA
AT2G09065	0	NA	NA	NA	NA	NA
AT2G09070	0	NA	NA	NA	NA	NA
AT2G09075	0	NA	NA	NA	NA	NA
AT2G09085	0.505637	0.948757	3.65219	0.259777	0.795036	NA
AT2G09090	1.00017	1.03893	1.92145	0.540702	0.588713	NA
AT2G09095	0	NA	NA	NA	NA	NA
AT2G09100	0	NA	NA	NA	NA	NA
AT2G09105	0	NA	NA	NA	NA	NA
AT2G09110	0	NA	NA	NA	NA	NA
AT2G09115	0	NA	NA	NA	NA	NA
AT2G09125	0.499894	0.927623	2.98287	0.310984	0.755813	NA
AT2G09130	0	NA	NA	NA	NA	NA
AT2G09135	0	NA	NA	NA	NA	NA
AT2G09140	0	NA	NA	NA	NA	NA
AT2G09155	0.170508	1.00002	4.08047	0.245073	0.8064	NA
AT2G09160	0.167524	1.00002	4.08047	0.245073	0.8064	NA
AT2G09175	0	NA	NA	NA	NA	NA
AT2G09180	0	NA	NA	NA	NA	NA
AT2G09185	0	NA	NA	NA	NA	NA
AT2G09187	0	NA	NA	NA	NA	NA
AT2G09200	0.670048	1.51916	2.36971	0.641075	0.521474	NA
AT2G09210	0	NA	NA	NA	NA	NA
AT2G09215	0	NA	NA	NA	NA	NA
AT2G09220	0	NA	NA	NA	NA	NA
AT2G09230	0	NA	NA	NA	NA	NA
AT2G09235	0.167395	1.00002	4.08047	0.245073	0.8064	NA
AT2G09240	0.494742	-0.854652	2.99166	-0.285678	0.775125	NA
AT2G09245	0.162596	-0.923538	4.08047	-0.226331	0.820944	NA
AT2G09250	0	NA	NA	NA	NA	NA
AT2G09255	0.162596	-0.923538	4.08047	-0.226331	0.820944	NA
AT2G09260	0	NA	NA	NA	NA	NA
AT2G09265	0	NA	NA	NA	NA	NA
AT2G09270	0	NA	NA	NA	NA	NA
AT2G09280	0	NA	NA	NA	NA	NA
AT2G09285	0	NA	NA	NA	NA	NA
AT2G09290	0.332016	0.0382427	4.08047	0.00937212	0.992522	NA
AT2G09295	0.170508	1.00002	4.08047	0.245073	0.8064	NA
AT2G09300	0	NA	NA	NA	NA	NA
AT2G09310	0	NA	NA	NA	NA	NA
AT2G09315	0	NA	NA	NA	NA	NA
AT2G09320	0	NA	NA	NA	NA	NA
AT2G09325	0	NA	NA	NA	NA	NA
AT2G09330	0	NA	NA	NA	NA	NA
AT2G09335	0	NA	NA	NA	NA	NA
AT2G09345	0.164975	-0.923538	4.08047	-0.226331	0.820944	NA
AT2G09350	0	NA	NA	NA	NA	NA
AT2G09355	0	NA	NA	NA	NA	NA
AT2G09360	0	NA	NA	NA	NA	NA
AT2G09365	0	NA	NA	NA	NA	NA
AT2G09370	0	NA	NA	NA	NA	NA
AT2G09375	0	NA	NA	NA	NA	NA
AT2G09380	0.162596	-0.923538	4.08047	-0.226331	0.820944	NA
AT2G09385	0	NA	NA	NA	NA	NA
AT2G09388	0	NA	NA	NA	NA	NA
AT2G09390	0.167524	1.00002	4.08047	0.245073	0.8064	NA
AT2G09395	0	NA	NA	NA	NA	NA
AT2G09400	0	NA	NA	NA	NA	NA
AT2G09405	0	NA	NA	NA	NA	NA
AT2G09410	0	NA	NA	NA	NA	NA
AT2G09415	0	NA	NA	NA	NA	NA
AT2G09420	1.00276	0.0402887	2.12584	0.0189519	0.984879	NA
AT2G09430	0	NA	NA	NA	NA	NA
AT2G09435	0	NA	NA	NA	NA	NA
AT2G09445	0.162596	-0.923538	4.08047	-0.226331	0.820944	NA
AT2G09450	0	NA	NA	NA	NA	NA
AT2G09460	0	NA	NA	NA	NA	NA
AT2G09465	0	NA	NA	NA	NA	NA
AT2G09470	0	NA	NA	NA	NA	NA
AT2G09475	0.164975	-0.923538	4.08047	-0.226331	0.820944	NA
AT2G09480	0.33479	1.88792	4.03847	0.467483	0.640154	NA
AT2G09485	0	NA	NA	NA	NA	NA
AT2G09490	0	NA	NA	NA	NA	NA
AT2G09500	0.164621	-0.923538	4.08047	-0.226331	0.820944	NA
AT2G09505	0	NA	NA	NA	NA	NA
AT2G09515	0.496991	-0.862582	2.98926	-0.288561	0.772917	NA
AT2G09530	0.167524	1.00002	4.08047	0.245073	0.8064	NA
AT2G09535	0	NA	NA	NA	NA	NA
AT2G09540	0.164621	-0.923538	4.08047	-0.226331	0.820944	NA
AT2G09545	0	NA	NA	NA	NA	NA
AT2G09550	0.33479	1.88792	4.03847	0.467483	0.640154	NA
AT2G09555	0.170508	1.00002	4.08047	0.245073	0.8064	NA
AT2G09560	0.499764	0.926417	3.66206	0.252977	0.800286	NA
AT2G09565	0.660675	-1.4379	2.75231	-0.522434	0.601368	NA
AT2G09570	0	NA	NA	NA	NA	NA
AT2G09575	0.167524	1.00002	4.08047	0.245073	0.8064	NA
AT2G09585	0	NA	NA	NA	NA	NA
AT2G09589	0	NA	NA	NA	NA	NA
AT2G09590	0	NA	NA	NA	NA	NA
AT2G09600	0.83212	-0.548403	2.25967	-0.242691	0.808245	NA
AT2G09605	0	NA	NA	NA	NA	NA
AT2G09610	0	NA	NA	NA	NA	NA
AT2G09615	0	NA	NA	NA	NA	NA
AT2G09620	0	NA	NA	NA	NA	NA
AT2G09625	0	NA	NA	NA	NA	NA
AT2G09630	0	NA	NA	NA	NA	NA
AT2G09635	0	NA	NA	NA	NA	NA
AT2G09640	0	NA	NA	NA	NA	NA
AT2G09645	0	NA	NA	NA	NA	NA
AT2G09650	0	NA	NA	NA	NA	NA
AT2G09655	0	NA	NA	NA	NA	NA
AT2G09660	0	NA	NA	NA	NA	NA
AT2G09665	0	NA	NA	NA	NA	NA
AT2G09675	0	NA	NA	NA	NA	NA
AT2G09680	0	NA	NA	NA	NA	NA
AT2G09685	0	NA	NA	NA	NA	NA
AT2G09690	0	NA	NA	NA	NA	NA
AT2G09695	0	NA	NA	NA	NA	NA
AT2G09700	0	NA	NA	NA	NA	NA
AT2G09705	0.164975	-0.923538	4.08047	-0.226331	0.820944	NA
AT2G09715	0	NA	NA	NA	NA	NA
AT2G09720	0.170508	1.00002	4.08047	0.245073	0.8064	NA
AT2G09725	0	NA	NA	NA	NA	NA
AT2G09730	0	NA	NA	NA	NA	NA
AT2G09735	0	NA	NA	NA	NA	NA
AT2G09740	0	NA	NA	NA	NA	NA
AT2G09745	0	NA	NA	NA	NA	NA
AT2G09750	0.828913	-0.55747	3.215	-0.173397	0.86234	NA
AT2G09755	0	NA	NA	NA	NA	NA
AT2G09760	0	NA	NA	NA	NA	NA
AT2G09765	0	NA	NA	NA	NA	NA
AT2G09770	0	NA	NA	NA	NA	NA
AT2G09775	0	NA	NA	NA	NA	NA
AT2G09780	0	NA	NA	NA	NA	NA
AT2G09785	0	NA	NA	NA	NA	NA
AT2G09790	0	NA	NA	NA	NA	NA
AT2G09795	0	NA	NA	NA	NA	NA
AT2G09800	0	NA	NA	NA	NA	NA
AT2G09805	0.164975	-0.923538	4.08047	-0.226331	0.820944	NA
AT2G09810	0	NA	NA	NA	NA	NA
AT2G09820	0	NA	NA	NA	NA	NA
AT2G09825	0	NA	NA	NA	NA	NA
AT2G09830	0.332499	0.0382427	4.08047	0.00937212	0.992522	NA
AT2G09835	0	NA	NA	NA	NA	NA
AT2G09838	0	NA	NA	NA	NA	NA
AT2G09840	0	NA	NA	NA	NA	NA
AT2G09845	0.333104	0.0382427	4.08047	0.00937212	0.992522	NA
AT2G09850	0.32995	-1.82643	4.03713	-0.452407	0.650976	NA
AT2G09855	0	NA	NA	NA	NA	NA
AT2G09860	0	NA	NA	NA	NA	NA
AT2G09862	0.170508	1.00002	4.08047	0.245073	0.8064	NA
AT2G09865	0.167524	1.00002	4.08047	0.245073	0.8064	NA
AT2G09870	0	NA	NA	NA	NA	NA
AT2G09875	0	NA	NA	NA	NA	NA
AT2G09880	0	NA	NA	NA	NA	NA
AT2G09885	0	NA	NA	NA	NA	NA
AT2G09890	0	NA	NA	NA	NA	NA
AT2G09895	0	NA	NA	NA	NA	NA
AT2G09900	0	NA	NA	NA	NA	NA
AT2G09905	0.162596	-0.923538	4.08047	-0.226331	0.820944	NA
AT2G09910	0.167395	1.00002	4.08047	0.245073	0.8064	NA
AT2G09915	0	NA	NA	NA	NA	NA
AT2G09920	0.167395	1.00002	4.08047	0.245073	0.8064	NA
AT2G09930	0	NA	NA	NA	NA	NA
AT2G09935	0	NA	NA	NA	NA	NA
AT2G09945	0	NA	NA	NA	NA	NA
AT2G09950	0.170508	1.00002	4.08047	0.245073	0.8064	NA
AT2G09953	0	NA	NA	NA	NA	NA
AT2G09955	0.162596	-0.923538	4.08047	-0.226331	0.820944	NA
AT2G09956	0	NA	NA	NA	NA	NA
AT2G09960	0	NA	NA	NA	NA	NA
AT2G09965	0	NA	NA	NA	NA	NA
AT2G09975	0	NA	NA	NA	NA	NA
AT2G10000	0.497644	0.927349	3.66715	0.25288	0.800361	NA
AT2G10010	0.170508	1.00002	4.08047	0.245073	0.8064	NA
AT2G10020	0	NA	NA	NA	NA	NA
AT2G10025	0	NA	NA	NA	NA	NA
AT2G10030	0.167524	1.00002	4.08047	0.245073	0.8064	NA
AT2G10040	0.167524	1.00002	4.08047	0.245073	0.8064	NA
AT2G10050	0	NA	NA	NA	NA	NA
AT2G10070	0.170508	1.00002	4.08047	0.245073	0.8064	NA
AT2G10080	0	NA	NA	NA	NA	NA
AT2G10090	0	NA	NA	NA	NA	NA
AT2G10100	0	NA	NA	NA	NA	NA
AT2G10105	0	NA	NA	NA	NA	NA
AT2G10110	0.164621	-0.923538	4.08047	-0.226331	0.820944	NA
AT2G10120	0	NA	NA	NA	NA	NA
AT2G10130	0	NA	NA	NA	NA	NA
AT2G10140	0	NA	NA	NA	NA	NA
AT2G10150	0	NA	NA	NA	NA	NA
AT2G10160	0	NA	NA	NA	NA	NA
AT2G10165	0	NA	NA	NA	NA	NA
AT2G10170	0	NA	NA	NA	NA	NA
AT2G10175	0	NA	NA	NA	NA	NA
AT2G10180	0	NA	NA	NA	NA	NA
AT2G10190	0	NA	NA	NA	NA	NA
AT2G10200	0	NA	NA	NA	NA	NA
AT2G10205	0	NA	NA	NA	NA	NA
AT2G10210	0	NA	NA	NA	NA	NA
AT2G10220	0	NA	NA	NA	NA	NA
AT2G10223	0	NA	NA	NA	NA	NA
AT2G10226	0	NA	NA	NA	NA	NA
AT2G10230	0	NA	NA	NA	NA	NA
AT2G10232	0	NA	NA	NA	NA	NA
AT2G10234	0	NA	NA	NA	NA	NA
AT2G10237	0	NA	NA	NA	NA	NA
AT2G10240	0	NA	NA	NA	NA	NA
AT2G10250	0.170508	1.00002	4.08047	0.245073	0.8064	NA
AT2G10253	0	NA	NA	NA	NA	NA
AT2G10256	0	NA	NA	NA	NA	NA
AT2G10260	0	NA	NA	NA	NA	NA
AT2G10265	0	NA	NA	NA	NA	NA
AT2G10270	0	NA	NA	NA	NA	NA
AT2G10280	0.337902	1.89951	4.03743	0.470475	0.638016	NA
AT2G10285	0	NA	NA	NA	NA	NA
AT2G10290	0	NA	NA	NA	NA	NA
AT2G10300	0.335048	1.88888	4.03838	0.467733	0.639975	NA
AT2G10310	0	NA	NA	NA	NA	NA
AT2G10320	0	NA	NA	NA	NA	NA
AT2G10330	0	NA	NA	NA	NA	NA
AT2G10350	0	NA	NA	NA	NA	NA
AT2G10360	0	NA	NA	NA	NA	NA
AT2G10370	0	NA	NA	NA	NA	NA
AT2G10380	0	NA	NA	NA	NA	NA
AT2G10390	0	NA	NA	NA	NA	NA
AT2G10400	0	NA	NA	NA	NA	NA
AT2G10405	0	NA	NA	NA	NA	NA
AT2G10410	0.162596	-0.923538	4.08047	-0.226331	0.820944	NA
AT2G10420	0	NA	NA	NA	NA	NA
AT2G10440	0.167395	1.00002	4.08047	0.245073	0.8064	NA
AT2G10450	0.167524	1.00002	4.08047	0.245073	0.8064	NA
AT2G10455	0	NA	NA	NA	NA	NA
AT2G10460	0	NA	NA	NA	NA	NA
AT2G10465	0	NA	NA	NA	NA	NA
AT2G10470	0	NA	NA	NA	NA	NA
AT2G10480	0.50599	0.948755	3.65139	0.259834	0.794992	NA
AT2G10490	0.843458	3.21946	2.42428	1.32801	0.184176	NA
AT2G10500	0.167395	1.00002	4.08047	0.245073	0.8064	NA
AT2G10510	0	NA	NA	NA	NA	NA
AT2G10520	0	NA	NA	NA	NA	NA
AT2G10530	0	NA	NA	NA	NA	NA
AT2G10535	0	NA	NA	NA	NA	NA
AT2G10537	0	NA	NA	NA	NA	NA
AT2G10540	0	NA	NA	NA	NA	NA
AT2G10545	0	NA	NA	NA	NA	NA
AT2G10550	0	NA	NA	NA	NA	NA
AT2G10555	0	NA	NA	NA	NA	NA
AT2G10556	0	NA	NA	NA	NA	NA
AT2G10557	0	NA	NA	NA	NA	NA
AT2G10570	0	NA	NA	NA	NA	NA
AT2G10590	0	NA	NA	NA	NA	NA
AT2G10600	0	NA	NA	NA	NA	NA
AT2G10602	0	NA	NA	NA	NA	NA
AT2G10608	0	NA	NA	NA	NA	NA
AT2G10610	0	NA	NA	NA	NA	NA
AT2G10611	0	NA	NA	NA	NA	NA
AT2G10614	0	NA	NA	NA	NA	NA
AT2G10615	0	NA	NA	NA	NA	NA
AT2G10617	0	NA	NA	NA	NA	NA
AT2G10620	0.170508	1.00002	4.08047	0.245073	0.8064	NA
AT2G10625	0	NA	NA	NA	NA	NA
AT2G10630	0	NA	NA	NA	NA	NA
AT2G10640	0.505556	2.48127	3.55825	0.697329	0.485597	NA
AT2G10650	0	NA	NA	NA	NA	NA
AT2G10660	0.167395	1.00002	4.08047	0.245073	0.8064	NA
AT2G10670	0	NA	NA	NA	NA	NA
AT2G10680	0	NA	NA	NA	NA	NA
AT2G10690	0	NA	NA	NA	NA	NA
AT2G10710	0	NA	NA	NA	NA	NA
AT2G10720	0	NA	NA	NA	NA	NA
AT2G10730	0	NA	NA	NA	NA	NA
AT2G10740	0	NA	NA	NA	NA	NA
AT2G10760	0	NA	NA	NA	NA	NA
AT2G10770	0.662361	0.0332778	2.79643	0.0119001	0.990505	NA
AT2G10790	0	NA	NA	NA	NA	NA
AT2G10800	0	NA	NA	NA	NA	NA
AT2G10802	0	NA	NA	NA	NA	NA
AT2G10810	0	NA	NA	NA	NA	NA
AT2G10820	0.170508	1.00002	4.08047	0.245073	0.8064	NA
AT2G10830	0	NA	NA	NA	NA	NA
AT2G10833	0	NA	NA	NA	NA	NA
AT2G10836	0	NA	NA	NA	NA	NA
AT2G10840	0	NA	NA	NA	NA	NA
AT2G10850	0.33479	1.88792	4.03847	0.467483	0.640154	NA
AT2G10860	0	NA	NA	NA	NA	NA
AT2G10870	0	NA	NA	NA	NA	NA
AT2G10880	0	NA	NA	NA	NA	NA
AT2G10890	0	NA	NA	NA	NA	NA
AT2G10895	0	NA	NA	NA	NA	NA
AT2G10900	0	NA	NA	NA	NA	NA
AT2G10910	0	NA	NA	NA	NA	NA
AT2G10920	0	NA	NA	NA	NA	NA
AT2G10921	0	NA	NA	NA	NA	NA
AT2G10940	0	NA	NA	NA	NA	NA
AT2G10955	0	NA	NA	NA	NA	NA
AT2G10960	0	NA	NA	NA	NA	NA
AT2G10965	0	NA	NA	NA	NA	NA
AT2G10970	0	NA	NA	NA	NA	NA
AT2G10975	0.665603	0.0428009	2.40991	0.0177604	0.98583	NA
AT2G10980	0.982884	-2.1722	2.53178	-0.857976	0.390906	NA
AT2G11005	0	NA	NA	NA	NA	NA
AT2G11010	0	NA	NA	NA	NA	NA
AT2G11015	0	NA	NA	NA	NA	NA
AT2G11020	0	NA	NA	NA	NA	NA
AT2G11030	0	NA	NA	NA	NA	NA
AT2G11035	0	NA	NA	NA	NA	NA
AT2G11040	0	NA	NA	NA	NA	NA
AT2G11045	0	NA	NA	NA	NA	NA
AT2G11050	0	NA	NA	NA	NA	NA
AT2G11060	0	NA	NA	NA	NA	NA
AT2G11080	0	NA	NA	NA	NA	NA
AT2G11090	0	NA	NA	NA	NA	NA
AT2G11100	0	NA	NA	NA	NA	NA
AT2G11110	0.327218	-1.81599	4.03806	-0.449718	0.652914	NA
AT2G11115	0	NA	NA	NA	NA	NA
AT2G11120	0	NA	NA	NA	NA	NA
AT2G11130	0	NA	NA	NA	NA	NA
AT2G11135	0	NA	NA	NA	NA	NA
AT2G11140	0	NA	NA	NA	NA	NA
AT2G11150	0	NA	NA	NA	NA	NA
AT2G11165	0	NA	NA	NA	NA	NA
AT2G11166	0	NA	NA	NA	NA	NA
AT2G11168	0	NA	NA	NA	NA	NA
AT2G11170	0	NA	NA	NA	NA	NA
AT2G11180	0	NA	NA	NA	NA	NA
AT2G11190	0	NA	NA	NA	NA	NA
AT2G11200	0	NA	NA	NA	NA	NA
AT2G11205	0	NA	NA	NA	NA	NA
AT2G11210	0	NA	NA	NA	NA	NA
AT2G11215	0	NA	NA	NA	NA	NA
AT2G11220	0	NA	NA	NA	NA	NA
AT2G11225	0	NA	NA	NA	NA	NA
AT2G11230	0	NA	NA	NA	NA	NA
AT2G11235	0	NA	NA	NA	NA	NA
AT2G11240	0.162596	-0.923538	4.08047	-0.226331	0.820944	NA
AT2G11270	0	NA	NA	NA	NA	NA
AT2G11271	0	NA	NA	NA	NA	NA
AT2G11290	0	NA	NA	NA	NA	NA
AT2G11300	0	NA	NA	NA	NA	NA
AT2G11310	0	NA	NA	NA	NA	NA
AT2G11320	0	NA	NA	NA	NA	NA
AT2G11330	0.835233	-0.539047	2.6135	-0.206255	0.836592	NA
AT2G11340	0.167524	1.00002	4.08047	0.245073	0.8064	NA
AT2G11345	0	NA	NA	NA	NA	NA
AT2G11350	0	NA	NA	NA	NA	NA
AT2G11360	0	NA	NA	NA	NA	NA
AT2G11370	0	NA	NA	NA	NA	NA
AT2G11380	0	NA	NA	NA	NA	NA
AT2G11390	0	NA	NA	NA	NA	NA
AT2G11400	0	NA	NA	NA	NA	NA
AT2G11405	0	NA	NA	NA	NA	NA
AT2G11410	0.502572	2.47352	3.99501	0.619152	0.535816	NA
AT2G11420	0.332499	0.0382427	4.08047	0.00937212	0.992522	NA
AT2G11430	0.828654	-0.558367	3.21516	-0.173667	0.862127	NA
AT2G11450	0	NA	NA	NA	NA	NA
AT2G11460	0	NA	NA	NA	NA	NA
AT2G11462	0	NA	NA	NA	NA	NA
AT2G11465	0	NA	NA	NA	NA	NA
AT2G11480	0	NA	NA	NA	NA	NA
AT2G11485	0	NA	NA	NA	NA	NA
AT2G11490	0	NA	NA	NA	NA	NA
AT2G11500	0	NA	NA	NA	NA	NA
AT2G11502	0	NA	NA	NA	NA	NA
AT2G11504	0	NA	NA	NA	NA	NA
AT2G11507	0	NA	NA	NA	NA	NA
AT2G11510	0	NA	NA	NA	NA	NA
AT2G11522	0	NA	NA	NA	NA	NA
AT2G11530	0	NA	NA	NA	NA	NA
AT2G11550	0.65241	-2.81187	3.29996	-0.852092	0.394163	NA
AT2G11570	0	NA	NA	NA	NA	NA
AT2G11590	0.164975	-0.923538	4.08047	-0.226331	0.820944	NA
AT2G11600	0	NA	NA	NA	NA	NA
AT2G11610	0	NA	NA	NA	NA	NA
AT2G11620	0	NA	NA	NA	NA	NA
AT2G11623	0.167395	1.00002	4.08047	0.245073	0.8064	NA
AT2G11626	0	NA	NA	NA	NA	NA
AT2G11640	0	NA	NA	NA	NA	NA
AT2G11650	0	NA	NA	NA	NA	NA
AT2G11660	0	NA	NA	NA	NA	NA
AT2G11670	0.167395	1.00002	4.08047	0.245073	0.8064	NA
AT2G11680	0	NA	NA	NA	NA	NA
AT2G11690	0	NA	NA	NA	NA	NA
AT2G11700	0	NA	NA	NA	NA	NA
AT2G11720	0	NA	NA	NA	NA	NA
AT2G11730	0	NA	NA	NA	NA	NA
AT2G11740	0	NA	NA	NA	NA	NA
AT2G11750	0	NA	NA	NA	NA	NA
AT2G11770	0	NA	NA	NA	NA	NA
AT2G11773	0	NA	NA	NA	NA	NA
AT2G11775	0	NA	NA	NA	NA	NA
AT2G11778	0.167524	1.00002	4.08047	0.245073	0.8064	NA
AT2G11780	1.01072	3.4808	2.30817	1.50804	0.131545	NA
AT2G11790	0	NA	NA	NA	NA	NA
AT2G11800	0	NA	NA	NA	NA	NA
AT2G11820	0	NA	NA	NA	NA	NA
AT2G11830	0	NA	NA	NA	NA	NA
AT2G11840	0	NA	NA	NA	NA	NA
AT2G11850	0	NA	NA	NA	NA	NA
AT2G11851	0.167395	1.00002	4.08047	0.245073	0.8064	NA
AT2G11852	0	NA	NA	NA	NA	NA
AT2G11940	0.167395	1.00002	4.08047	0.245073	0.8064	NA
AT2G11950	0	NA	NA	NA	NA	NA
AT2G11970	0	NA	NA	NA	NA	NA
AT2G11980	0	NA	NA	NA	NA	NA
AT2G12000	0	NA	NA	NA	NA	NA
AT2G12010	0	NA	NA	NA	NA	NA
AT2G12020	0	NA	NA	NA	NA	NA
AT2G12025	0	NA	NA	NA	NA	NA
AT2G12060	0	NA	NA	NA	NA	NA
AT2G12066	0	NA	NA	NA	NA	NA
AT2G12083	0	NA	NA	NA	NA	NA
AT2G12100	0.32995	-1.82643	4.03713	-0.452407	0.650976	NA
AT2G12110	0	NA	NA	NA	NA	NA
AT2G12120	0.164975	-0.923538	4.08047	-0.226331	0.820944	NA
AT2G12130	0	NA	NA	NA	NA	NA
AT2G12140	0	NA	NA	NA	NA	NA
AT2G12150	0	NA	NA	NA	NA	NA
AT2G12170	0	NA	NA	NA	NA	NA
AT2G12200	0	NA	NA	NA	NA	NA
AT2G12240	0.170508	1.00002	4.08047	0.245073	0.8064	NA
AT2G12250	0	NA	NA	NA	NA	NA
AT2G12260	0.49712	-0.862582	2.98905	-0.288581	0.772902	NA
AT2G12270	0	NA	NA	NA	NA	NA
AT2G12280	0.167524	1.00002	4.08047	0.245073	0.8064	NA
AT2G12290	0	NA	NA	NA	NA	NA
AT2G12300	0.164621	-0.923538	4.08047	-0.226331	0.820944	NA
AT2G12305	0.164975	-0.923538	4.08047	-0.226331	0.820944	NA
AT2G12325	0	NA	NA	NA	NA	NA
AT2G12330	0	NA	NA	NA	NA	NA
AT2G12345	0.332499	0.0382427	4.08047	0.00937212	0.992522	NA
AT2G12370	0.329991	0.0382427	4.08047	0.00937212	0.992522	NA
AT2G12405	0	NA	NA	NA	NA	NA
AT2G12407	0	NA	NA	NA	NA	NA
AT2G12410	0	NA	NA	NA	NA	NA
AT2G12420	0.661742	-1.44739	2.75305	-0.52574	0.599069	NA
AT2G12450	0	NA	NA	NA	NA	NA
AT2G12460	0	NA	NA	NA	NA	NA
AT2G12465	0	NA	NA	NA	NA	NA
AT2G12470	0	NA	NA	NA	NA	NA
AT2G12475	0	NA	NA	NA	NA	NA
AT2G12480	0	NA	NA	NA	NA	NA
AT2G12490	0	NA	NA	NA	NA	NA
AT2G12500	0	NA	NA	NA	NA	NA
AT2G12510	0	NA	NA	NA	NA	NA
AT2G12520	0	NA	NA	NA	NA	NA
AT2G12530	0	NA	NA	NA	NA	NA
AT2G12560	0	NA	NA	NA	NA	NA
AT2G12570	0	NA	NA	NA	NA	NA
AT2G12580	0	NA	NA	NA	NA	NA
AT2G12590	0	NA	NA	NA	NA	NA
AT2G12600	0	NA	NA	NA	NA	NA
AT2G12610	0	NA	NA	NA	NA	NA
AT2G12620	0	NA	NA	NA	NA	NA
AT2G12630	0	NA	NA	NA	NA	NA
AT2G12640	0	NA	NA	NA	NA	NA
AT2G12650	0	NA	NA	NA	NA	NA
AT2G12670	0	NA	NA	NA	NA	NA
AT2G12680	0.33012	0.0382427	4.08047	0.00937212	0.992522	NA
AT2G12685	0	NA	NA	NA	NA	NA
AT2G12690	0	NA	NA	NA	NA	NA
AT2G12695	0	NA	NA	NA	NA	NA
AT2G12700	0	NA	NA	NA	NA	NA
AT2G12710	0.167524	1.00002	4.08047	0.245073	0.8064	NA
AT2G12720	1.00553	1.03791	1.92072	0.540377	0.588937	NA
AT2G12730	0	NA	NA	NA	NA	NA
AT2G12740	0	NA	NA	NA	NA	NA
AT2G12750	0	NA	NA	NA	NA	NA
AT2G12760	0	NA	NA	NA	NA	NA
AT2G12770	0	NA	NA	NA	NA	NA
AT2G12780	0	NA	NA	NA	NA	NA
AT2G12800	0	NA	NA	NA	NA	NA
AT2G12810	0	NA	NA	NA	NA	NA
AT2G12815	0	NA	NA	NA	NA	NA
AT2G12820	0	NA	NA	NA	NA	NA
AT2G12830	0	NA	NA	NA	NA	NA
AT2G12832	0	NA	NA	NA	NA	NA
AT2G12835	0	NA	NA	NA	NA	NA
AT2G12840	0	NA	NA	NA	NA	NA
AT2G12845	0	NA	NA	NA	NA	NA
AT2G12850	0	NA	NA	NA	NA	NA
AT2G12855	0	NA	NA	NA	NA	NA
AT2G12860	0	NA	NA	NA	NA	NA
AT2G12870	0	NA	NA	NA	NA	NA
AT2G12875	0	NA	NA	NA	NA	NA
AT2G12880	0	NA	NA	NA	NA	NA
AT2G12900	0	NA	NA	NA	NA	NA
AT2G12905	0.337902	1.89951	4.03743	0.470475	0.638016	NA
AT2G12910	0	NA	NA	NA	NA	NA
AT2G12920	0	NA	NA	NA	NA	NA
AT2G12930	0.162596	-0.923538	4.08047	-0.226331	0.820944	NA
AT2G12935	0	NA	NA	NA	NA	NA
AT2G12940	0	NA	NA	NA	NA	NA
AT2G12945	0	NA	NA	NA	NA	NA
AT2G12950	0	NA	NA	NA	NA	NA
AT2G12960	0	NA	NA	NA	NA	NA
AT2G12970	0.167524	1.00002	4.08047	0.245073	0.8064	NA
AT2G12980	0	NA	NA	NA	NA	NA
AT2G12990	0	NA	NA	NA	NA	NA
AT2G13000	0	NA	NA	NA	NA	NA
AT2G13010	0	NA	NA	NA	NA	NA
AT2G13020	0	NA	NA	NA	NA	NA
AT2G13040	0	NA	NA	NA	NA	NA
AT2G13050	0	NA	NA	NA	NA	NA
AT2G13060	0	NA	NA	NA	NA	NA
AT2G13070	0	NA	NA	NA	NA	NA
AT2G13080	0	NA	NA	NA	NA	NA
AT2G13090	0	NA	NA	NA	NA	NA
AT2G13105	0	NA	NA	NA	NA	NA
AT2G13110	0.167395	1.00002	4.08047	0.245073	0.8064	NA
AT2G13118	0.170508	1.00002	4.08047	0.245073	0.8064	NA
AT2G13120	0	NA	NA	NA	NA	NA
AT2G13125	0.325192	-1.80821	4.03876	-0.447714	0.654359	NA
AT2G13126	0	NA	NA	NA	NA	NA
AT2G13140	0	NA	NA	NA	NA	NA
AT2G13142	0	NA	NA	NA	NA	NA
AT2G13143	0	NA	NA	NA	NA	NA
AT2G13150	0	NA	NA	NA	NA	NA
AT2G13160	0	NA	NA	NA	NA	NA
AT2G13170	0	NA	NA	NA	NA	NA
AT2G13175	0.502314	2.47307	3.56439	0.693827	0.487791	NA
AT2G13180	0	NA	NA	NA	NA	NA
AT2G13190	0.167524	1.00002	4.08047	0.245073	0.8064	NA
AT2G13200	0	NA	NA	NA	NA	NA
AT2G13230	0	NA	NA	NA	NA	NA
AT2G13240	0	NA	NA	NA	NA	NA
AT2G13250	0	NA	NA	NA	NA	NA
AT2G13260	0	NA	NA	NA	NA	NA
AT2G13270	0	NA	NA	NA	NA	NA
AT2G13275	0	NA	NA	NA	NA	NA
AT2G13280	0	NA	NA	NA	NA	NA
AT2G13295	0	NA	NA	NA	NA	NA
AT2G13300	0.654435	-2.81589	3.24277	-0.868361	0.385197	NA
AT2G13310	0	NA	NA	NA	NA	NA
AT2G13320	0	NA	NA	NA	NA	NA
AT2G13330	0	NA	NA	NA	NA	NA
AT2G13335	0	NA	NA	NA	NA	NA
AT2G13350	0	NA	NA	NA	NA	NA
AT2G13380	0	NA	NA	NA	NA	NA
AT2G13390	0	NA	NA	NA	NA	NA
AT2G13400	0.170508	1.00002	4.08047	0.245073	0.8064	NA
AT2G13422	0	NA	NA	NA	NA	NA
AT2G13430	0	NA	NA	NA	NA	NA
AT2G13431	0.337902	1.89951	4.03743	0.470475	0.638016	NA
AT2G13450	0.496991	-0.862582	2.98926	-0.288561	0.772917	NA
AT2G13460	0	NA	NA	NA	NA	NA
AT2G13463	0	NA	NA	NA	NA	NA
AT2G13470	0	NA	NA	NA	NA	NA
AT2G13480	0	NA	NA	NA	NA	NA
AT2G13490	0	NA	NA	NA	NA	NA
AT2G13500	0	NA	NA	NA	NA	NA
AT2G13510	0	NA	NA	NA	NA	NA
AT2G13520	0.167395	1.00002	4.08047	0.245073	0.8064	NA
AT2G13530	0.170508	1.00002	4.08047	0.245073	0.8064	NA
AT2G13542	0	NA	NA	NA	NA	NA
AT2G13547	1.00808	2.25753	2.09608	1.07703	0.281468	NA
AT2G13555	0	NA	NA	NA	NA	NA
AT2G13570	0.164621	-0.923538	4.08047	-0.226331	0.820944	NA
AT2G13620	0	NA	NA	NA	NA	NA
AT2G13630	0	NA	NA	NA	NA	NA
AT2G13640	0	NA	NA	NA	NA	NA
AT2G13660	0	NA	NA	NA	NA	NA
AT2G13665	0	NA	NA	NA	NA	NA
AT2G13700	0	NA	NA	NA	NA	NA
AT2G13710	0	NA	NA	NA	NA	NA
AT2G13720	0	NA	NA	NA	NA	NA
AT2G13730	0	NA	NA	NA	NA	NA
AT2G13740	0.167395	1.00002	4.08047	0.245073	0.8064	NA
AT2G13760	0	NA	NA	NA	NA	NA
AT2G13770	0	NA	NA	NA	NA	NA
AT2G13830	0.167524	1.00002	4.08047	0.245073	0.8064	NA
AT2G13845	0.33012	0.0382427	4.08047	0.00937212	0.992522	NA
AT2G13850	1.48998	-0.280983	1.6618	-0.169084	0.865731	NA
AT2G13860	0	NA	NA	NA	NA	NA
AT2G13865	0	NA	NA	NA	NA	NA
AT2G13870	0	NA	NA	NA	NA	NA
AT2G13895	0	NA	NA	NA	NA	NA
AT2G13905	0	NA	NA	NA	NA	NA
AT2G13930	0	NA	NA	NA	NA	NA
AT2G13940	0	NA	NA	NA	NA	NA
AT2G13965	0	NA	NA	NA	NA	NA
AT2G13970	0	NA	NA	NA	NA	NA
AT2G13975	0	NA	NA	NA	NA	NA
AT2G13980	0	NA	NA	NA	NA	NA
AT2G13985	0	NA	NA	NA	NA	NA
AT2G14000	0	NA	NA	NA	NA	NA
AT2G14010	0.167395	1.00002	4.08047	0.245073	0.8064	NA
AT2G14020	0	NA	NA	NA	NA	NA
AT2G14030	0	NA	NA	NA	NA	NA
AT2G14040	0.164621	-0.923538	4.08047	-0.226331	0.820944	NA
AT2G14060	0.33012	0.0382427	4.08047	0.00937212	0.992522	NA
AT2G14070	0	NA	NA	NA	NA	NA
AT2G14130	0	NA	NA	NA	NA	NA
AT2G14140	0.167524	1.00002	4.08047	0.245073	0.8064	NA
AT2G14150	0	NA	NA	NA	NA	NA
AT2G14180	0	NA	NA	NA	NA	NA
AT2G14190	0	NA	NA	NA	NA	NA
AT2G14200	0	NA	NA	NA	NA	NA
AT2G14230	0.167395	1.00002	4.08047	0.245073	0.8064	NA
AT2G14240	0	NA	NA	NA	NA	NA
AT2G14245	0	NA	NA	NA	NA	NA
AT2G14265	0	NA	NA	NA	NA	NA
AT2G14270	0	NA	NA	NA	NA	NA
AT2G14280	0	NA	NA	NA	NA	NA
AT2G14282	0	NA	NA	NA	NA	NA
AT2G14285	0	NA	NA	NA	NA	NA
AT2G14288	0	NA	NA	NA	NA	NA
AT2G14289	0	NA	NA	NA	NA	NA
AT2G14290	0	NA	NA	NA	NA	NA
AT2G14300	0	NA	NA	NA	NA	NA
AT2G14310	0	NA	NA	NA	NA	NA
AT2G14320	0.334919	1.8884	4.03842	0.467608	0.640065	NA
AT2G14330	0.167524	1.00002	4.08047	0.245073	0.8064	NA
AT2G14335	0	NA	NA	NA	NA	NA
AT2G14340	0	NA	NA	NA	NA	NA
AT2G14350	0	NA	NA	NA	NA	NA
AT2G14365	0	NA	NA	NA	NA	NA
AT2G14370	0	NA	NA	NA	NA	NA
AT2G14378	0	NA	NA	NA	NA	NA
AT2G14380	0	NA	NA	NA	NA	NA
AT2G14390	0	NA	NA	NA	NA	NA
AT2G14395	0	NA	NA	NA	NA	NA
AT2G14400	0	NA	NA	NA	NA	NA
AT2G14415	0	NA	NA	NA	NA	NA
AT2G14430	0.327571	-1.81734	4.03794	-0.450066	0.652663	NA
AT2G14450	0	NA	NA	NA	NA	NA
AT2G14470	0.167524	1.00002	4.08047	0.245073	0.8064	NA
AT2G14500	0	NA	NA	NA	NA	NA
AT2G14535	0	NA	NA	NA	NA	NA
AT2G14540	0	NA	NA	NA	NA	NA
AT2G14570	0.835506	0.617838	2.61147	0.236587	0.812978	NA
AT2G14580	0	NA	NA	NA	NA	NA
AT2G14590	0	NA	NA	NA	NA	NA
AT2G14595	0	NA	NA	NA	NA	NA
AT2G14600	0	NA	NA	NA	NA	NA
AT2G14605	0	NA	NA	NA	NA	NA
AT2G14610	0	NA	NA	NA	NA	NA
AT2G14630	0	NA	NA	NA	NA	NA
AT2G14635	0.332499	0.0382427	4.08047	0.00937212	0.992522	NA
AT2G14640	0	NA	NA	NA	NA	NA
AT2G14650	0.167524	1.00002	4.08047	0.245073	0.8064	NA
AT2G14670	0.497725	-0.854655	2.98687	-0.286138	0.774773	NA
AT2G14690	0.672821	2.89408	2.62594	1.10211	0.270413	NA
AT2G14692	0	NA	NA	NA	NA	NA
AT2G14695	0	NA	NA	NA	NA	NA
AT2G14700	0.170508	1.00002	4.08047	0.245073	0.8064	NA
AT2G14730	0	NA	NA	NA	NA	NA
AT2G14755	1.48151	-2.85894	1.86064	-1.53654	0.124407	NA
AT2G14765	0	NA	NA	NA	NA	NA
AT2G14770	0	NA	NA	NA	NA	NA
AT2G14772	0	NA	NA	NA	NA	NA
AT2G14774	0	NA	NA	NA	NA	NA
AT2G14777	0	NA	NA	NA	NA	NA
AT2G14780	0	NA	NA	NA	NA	NA
AT2G14790	0	NA	NA	NA	NA	NA
AT2G14793	0	NA	NA	NA	NA	NA
AT2G14796	0	NA	NA	NA	NA	NA
AT2G14810	0.167524	1.00002	4.08047	0.245073	0.8064	NA
AT2G14830	0.335129	0.0382427	4.08047	0.00937212	0.992522	NA
AT2G14843	0	NA	NA	NA	NA	NA
AT2G14846	0	NA	NA	NA	NA	NA
AT2G14870	0	NA	NA	NA	NA	NA
AT2G14930	0	NA	NA	NA	NA	NA
AT2G14935	0	NA	NA	NA	NA	NA
AT2G14940	0.162596	-0.923538	4.08047	-0.226331	0.820944	NA
AT2G14945	0	NA	NA	NA	NA	NA
AT2G14950	0	NA	NA	NA	NA	NA
AT2G14970	0.327571	-1.81734	4.03794	-0.450066	0.652663	NA
AT2G14980	0	NA	NA	NA	NA	NA
AT2G14990	0	NA	NA	NA	NA	NA
AT2G15010	0.662347	-1.44182	2.75128	-0.524056	0.600239	NA
AT2G15020	0.982713	-3.40222	2.85959	-1.18976	0.234142	NA
AT2G15025	0	NA	NA	NA	NA	NA
AT2G15042	0	NA	NA	NA	NA	NA
AT2G15045	0.170508	1.00002	4.08047	0.245073	0.8064	NA
AT2G15060	0	NA	NA	NA	NA	NA
AT2G15070	0	NA	NA	NA	NA	NA
AT2G15100	0	NA	NA	NA	NA	NA
AT2G15110	0	NA	NA	NA	NA	NA
AT2G15128	0	NA	NA	NA	NA	NA
AT2G15130	0	NA	NA	NA	NA	NA
AT2G15140	0	NA	NA	NA	NA	NA
AT2G15145	0	NA	NA	NA	NA	NA
AT2G15150	0	NA	NA	NA	NA	NA
AT2G15160	0	NA	NA	NA	NA	NA
AT2G15170	0	NA	NA	NA	NA	NA
AT2G15180	0	NA	NA	NA	NA	NA
AT2G15185	0	NA	NA	NA	NA	NA
AT2G15190	0	NA	NA	NA	NA	NA
AT2G15200	0	NA	NA	NA	NA	NA
AT2G15210	0	NA	NA	NA	NA	NA
AT2G15250	0	NA	NA	NA	NA	NA
AT2G15260	0.170508	1.00002	4.08047	0.245073	0.8064	NA
AT2G15292	0	NA	NA	NA	NA	NA
AT2G15325	0	NA	NA	NA	NA	NA
AT2G15327	0	NA	NA	NA	NA	NA
AT2G15330	0	NA	NA	NA	NA	NA
AT2G15345	0	NA	NA	NA	NA	NA
AT2G15360	0	NA	NA	NA	NA	NA
AT2G15380	0.162596	-0.923538	4.08047	-0.226331	0.820944	NA
AT2G15410	0	NA	NA	NA	NA	NA
AT2G15420	0	NA	NA	NA	NA	NA
AT2G15450	0	NA	NA	NA	NA	NA
AT2G15460	0	NA	NA	NA	NA	NA
AT2G15470	0	NA	NA	NA	NA	NA
AT2G15500	0	NA	NA	NA	NA	NA
AT2G15510	0.505637	0.948757	3.65219	0.259777	0.795036	NA
AT2G15520	0.333104	0.0382427	4.08047	0.00937212	0.992522	NA
AT2G15535	0	NA	NA	NA	NA	NA
AT2G15540	0	NA	NA	NA	NA	NA
AT2G15550	0	NA	NA	NA	NA	NA
AT2G15600	0	NA	NA	NA	NA	NA
AT2G15640	0	NA	NA	NA	NA	NA
AT2G15660	0.164621	-0.923538	4.08047	-0.226331	0.820944	NA
AT2G15670	0	NA	NA	NA	NA	NA
AT2G15680	0	NA	NA	NA	NA	NA
AT2G15700	0.670177	1.51946	2.74306	0.553931	0.579626	NA
AT2G15710	0	NA	NA	NA	NA	NA
AT2G15720	0	NA	NA	NA	NA	NA
AT2G15740	0	NA	NA	NA	NA	NA
AT2G15750	0.997449	-0.964738	2.18188	-0.442158	0.658375	NA
AT2G15770	0	NA	NA	NA	NA	NA
AT2G15800	1.17038	0.451595	2.01032	0.224638	0.822261	NA
AT2G15810	0	NA	NA	NA	NA	NA
AT2G15815	0	NA	NA	NA	NA	NA
AT2G15950	0.167395	1.00002	4.08047	0.245073	0.8064	NA
AT2G15990	0	NA	NA	NA	NA	NA
AT2G16000	0	NA	NA	NA	NA	NA
AT2G16010	0	NA	NA	NA	NA	NA
AT2G16015	0	NA	NA	NA	NA	NA
AT2G16016	0	NA	NA	NA	NA	NA
AT2G16019	0	NA	NA	NA	NA	NA
AT2G16020	0	NA	NA	NA	NA	NA
AT2G16030	0	NA	NA	NA	NA	NA
AT2G16040	0	NA	NA	NA	NA	NA
AT2G16120	0.338032	1.89999	4.03739	0.470599	0.637927	NA
AT2G16130	0	NA	NA	NA	NA	NA
AT2G16150	0	NA	NA	NA	NA	NA
AT2G16160	0	NA	NA	NA	NA	NA
AT2G16170	0	NA	NA	NA	NA	NA
AT2G16180	0.822496	-3.14485	3.10169	-1.01392	0.310623	NA
AT2G16200	0	NA	NA	NA	NA	NA
AT2G16210	0.667499	0.0367203	2.40905	0.0152427	0.987839	NA
AT2G16220	0	NA	NA	NA	NA	NA
AT2G16225	0	NA	NA	NA	NA	NA
AT2G16240	0	NA	NA	NA	NA	NA
AT2G16245	0.503007	0.937696	2.97949	0.314717	0.752977	NA
AT2G16290	0	NA	NA	NA	NA	NA
AT2G16300	0	NA	NA	NA	NA	NA
AT2G16320	0	NA	NA	NA	NA	NA
AT2G16330	0	NA	NA	NA	NA	NA
AT2G16410	0	NA	NA	NA	NA	NA
AT2G16420	0	NA	NA	NA	NA	NA
AT2G16490	0	NA	NA	NA	NA	NA
AT2G16505	0.494218	-2.40969	3.58625	-0.671925	0.501632	NA
AT2G16535	0	NA	NA	NA	NA	NA
AT2G16540	0	NA	NA	NA	NA	NA
AT2G16560	0.170508	1.00002	4.08047	0.245073	0.8064	NA
AT2G16592	0	NA	NA	NA	NA	NA
AT2G16594	0	NA	NA	NA	NA	NA
AT2G16610	0	NA	NA	NA	NA	NA
AT2G16620	0	NA	NA	NA	NA	NA
AT2G16676	1.48977	-1.7701	1.74487	-1.01446	0.310365	NA
AT2G16680	1.32221	-0.702852	1.71108	-0.410766	0.681244	NA
AT2G16690	0.329991	0.0382427	4.08047	0.00937212	0.992522	NA
AT2G16730	0.162596	-0.923538	4.08047	-0.226331	0.820944	NA
AT2G16810	0	NA	NA	NA	NA	NA
AT2G16820	0	NA	NA	NA	NA	NA
AT2G16832	0	NA	NA	NA	NA	NA
AT2G16835	0	NA	NA	NA	NA	NA
AT2G16840	0	NA	NA	NA	NA	NA
AT2G16910	0.82807	-0.539975	2.26058	-0.238866	0.81121	NA
AT2G16953	0	NA	NA	NA	NA	NA
AT2G16960	0.832693	1.92695	3.2134	0.599659	0.548733	NA
AT2G17000	0	NA	NA	NA	NA	NA
AT2G17043	0	NA	NA	NA	NA	NA
AT2G17090	0	NA	NA	NA	NA	NA
AT2G17160	0	NA	NA	NA	NA	NA
AT2G17170	0.4957	-0.846796	3.67105	-0.230669	0.817572	NA
AT2G17180	0	NA	NA	NA	NA	NA
AT2G17295	0	NA	NA	NA	NA	NA
AT2G17305	0	NA	NA	NA	NA	NA
AT2G17310	0.335048	1.88888	4.03838	0.467733	0.639975	NA
AT2G17460	0	NA	NA	NA	NA	NA
AT2G17470	0.164975	-0.923538	4.08047	-0.226331	0.820944	NA
AT2G17490	0.162596	-0.923538	4.08047	-0.226331	0.820944	NA
AT2G17590	0	NA	NA	NA	NA	NA
AT2G17600	0	NA	NA	NA	NA	NA
AT2G17610	0	NA	NA	NA	NA	NA
AT2G17690	0	NA	NA	NA	NA	NA
AT2G17723	0	NA	NA	NA	NA	NA
AT2G17750	0.167395	1.00002	4.08047	0.245073	0.8064	NA
AT2G17785	0	NA	NA	NA	NA	NA
AT2G17810	0.843588	3.21977	3.00122	1.07282	0.283351	NA
AT2G17845	0.655183	-1.43134	3.40728	-0.420083	0.674425	NA
AT2G17850	0.99244	-0.9691	2.18279	-0.443973	0.657062	NA
AT2G17905	0	NA	NA	NA	NA	NA
AT2G17910	0	NA	NA	NA	NA	NA
AT2G17920	0	NA	NA	NA	NA	NA
AT2G17960	0	NA	NA	NA	NA	NA
AT2G17972	0	NA	NA	NA	NA	NA
AT2G18025	0	NA	NA	NA	NA	NA
AT2G18070	0.335483	0.0382427	4.08047	0.00937212	0.992522	NA
AT2G18080	0	NA	NA	NA	NA	NA
AT2G18200	0	NA	NA	NA	NA	NA
AT2G18270	0	NA	NA	NA	NA	NA
AT2G18310	0	NA	NA	NA	NA	NA
AT2G18320	0.660675	-1.4379	2.75231	-0.522434	0.601368	NA
AT2G18340	0.338032	1.89999	4.03739	0.470599	0.637927	NA
AT2G18420	0.341015	1.91104	4.03641	0.47345	0.635892	NA
AT2G18530	0.503612	0.948764	3.65684	0.259449	0.795289	NA
AT2G18540	0.508539	2.48877	3.55287	0.700496	0.483618	NA
AT2G18580	0	NA	NA	NA	NA	NA
AT2G18685	0	NA	NA	NA	NA	NA
AT2G18721	0	NA	NA	NA	NA	NA
AT2G18810	0	NA	NA	NA	NA	NA
AT2G18820	0	NA	NA	NA	NA	NA
AT2G18830	0.33479	1.88792	4.03847	0.467483	0.640154	NA
AT2G18870	0	NA	NA	NA	NA	NA
AT2G18917	0	NA	NA	NA	NA	NA
AT2G18920	0	NA	NA	NA	NA	NA
AT2G18969	0	NA	NA	NA	NA	NA
AT2G18970	0	NA	NA	NA	NA	NA
AT2G19000	0	NA	NA	NA	NA	NA
AT2G19010	0	NA	NA	NA	NA	NA
AT2G19020	0	NA	NA	NA	NA	NA
AT2G19030	0	NA	NA	NA	NA	NA
AT2G19040	0	NA	NA	NA	NA	NA
AT2G19045	0.167524	1.00002	4.08047	0.245073	0.8064	NA
AT2G19070	0	NA	NA	NA	NA	NA
AT2G19100	0.822142	-3.1441	2.49815	-1.25857	0.208185	NA
AT2G19140	0	NA	NA	NA	NA	NA
AT2G19146	0	NA	NA	NA	NA	NA
AT2G19210	1.47253	-3.986	2.10452	-1.89402	0.0582228	NA
AT2G19220	0	NA	NA	NA	NA	NA
AT2G19230	0	NA	NA	NA	NA	NA
AT2G19290	0	NA	NA	NA	NA	NA
AT2G19300	0	NA	NA	NA	NA	NA
AT2G19320	0.167395	1.00002	4.08047	0.245073	0.8064	NA
AT2G19360	0.167524	1.00002	4.08047	0.245073	0.8064	NA
AT2G19365	0	NA	NA	NA	NA	NA
AT2G19420	0	NA	NA	NA	NA	NA
AT2G19510	0	NA	NA	NA	NA	NA
AT2G19550	0	NA	NA	NA	NA	NA
AT2G19570	0	NA	NA	NA	NA	NA
AT2G19572	0.164621	-0.923538	4.08047	-0.226331	0.820944	NA
AT2G19630	0	NA	NA	NA	NA	NA
AT2G19700	0.830619	0.631219	2.25873	0.279458	0.779894	NA
AT2G19755	0.508539	2.48877	3.55287	0.700496	0.483618	NA
AT2G19770	0	NA	NA	NA	NA	NA
AT2G19796	0.164975	-0.923538	4.08047	-0.226331	0.820944	NA
AT2G19802	0	NA	NA	NA	NA	NA
AT2G19803	0.164975	-0.923538	4.08047	-0.226331	0.820944	NA
AT2G19806	0	NA	NA	NA	NA	NA
AT2G19820	0	NA	NA	NA	NA	NA
AT2G19825	0.66249	0.0342629	2.41137	0.0142089	0.988663	NA
AT2G19840	0	NA	NA	NA	NA	NA
AT2G19893	0	NA	NA	NA	NA	NA
AT2G19920	1.0029	1.03205	2.12996	0.484537	0.628005	NA
AT2G19960	0.167524	1.00002	4.08047	0.245073	0.8064	NA
AT2G19980	0.335129	0.0382427	4.08047	0.00937212	0.992522	NA
AT2G20070	0	NA	NA	NA	NA	NA
AT2G20150	0.496638	-0.861818	3.67131	-0.234744	0.814407	NA
AT2G20160	0	NA	NA	NA	NA	NA
AT2G20170	0	NA	NA	NA	NA	NA
AT2G20208	0	NA	NA	NA	NA	NA
AT2G20350	0	NA	NA	NA	NA	NA
AT2G20380	0.167395	1.00002	4.08047	0.245073	0.8064	NA
AT2G20430	0	NA	NA	NA	NA	NA
AT2G20460	0	NA	NA	NA	NA	NA
AT2G20463	0	NA	NA	NA	NA	NA
AT2G20465	0	NA	NA	NA	NA	NA
AT2G20500	0	NA	NA	NA	NA	NA
AT2G20595	0	NA	NA	NA	NA	NA
AT2G20597	0	NA	NA	NA	NA	NA
AT2G20600	0	NA	NA	NA	NA	NA
AT2G20605	0	NA	NA	NA	NA	NA
AT2G20613	0	NA	NA	NA	NA	NA
AT2G20616	0	NA	NA	NA	NA	NA
AT2G20618	0	NA	NA	NA	NA	NA
AT2G20619	0	NA	NA	NA	NA	NA
AT2G20625	0	NA	NA	NA	NA	NA
AT2G20660	0	NA	NA	NA	NA	NA
AT2G20784	0	NA	NA	NA	NA	NA
AT2G20805	0.505427	2.48095	2.87608	0.862614	0.388349	NA
AT2G20870	0	NA	NA	NA	NA	NA
AT2G20873	0	NA	NA	NA	NA	NA
AT2G20875	0.494966	-0.855828	2.99148	-0.286089	0.77481	NA
AT2G20921	0	NA	NA	NA	NA	NA
AT2G20970	0	NA	NA	NA	NA	NA
AT2G21000	0	NA	NA	NA	NA	NA
AT2G21010	0	NA	NA	NA	NA	NA
AT2G21105	0	NA	NA	NA	NA	NA
AT2G21110	0	NA	NA	NA	NA	NA
AT2G21185	0	NA	NA	NA	NA	NA
AT2G21200	0.832039	0.613211	2.25809	0.271563	0.785958	NA
AT2G21220	0	NA	NA	NA	NA	NA
AT2G21235	0.490167	-2.39916	3.59391	-0.667563	0.504413	NA
AT2G21237	0.502653	0.937696	2.98005	0.314658	0.753021	NA
AT2G21310	0	NA	NA	NA	NA	NA
AT2G21360	0	NA	NA	NA	NA	NA
AT2G21420	0.335048	1.88888	4.03838	0.467733	0.639975	NA
AT2G21455	0	NA	NA	NA	NA	NA
AT2G21460	0.492193	-2.40444	2.89751	-0.829828	0.406636	NA
AT2G21465	0	NA	NA	NA	NA	NA
AT2G21480	0.997578	-0.964401	2.18186	-0.442009	0.658482	NA
AT2G21490	1.01513	2.27175	3.07784	0.738099	0.460454	NA
AT2G21570	0	NA	NA	NA	NA	NA
AT2G21595	0.657209	-1.43707	2.75594	-0.521444	0.602058	NA
AT2G21655	0	NA	NA	NA	NA	NA
AT2G21670	0	NA	NA	NA	NA	NA
AT2G21680	0	NA	NA	NA	NA	NA
AT2G21690	0	NA	NA	NA	NA	NA
AT2G21700	0	NA	NA	NA	NA	NA
AT2G21720	0	NA	NA	NA	NA	NA
AT2G21725	0	NA	NA	NA	NA	NA
AT2G21727	0	NA	NA	NA	NA	NA
AT2G21740	0	NA	NA	NA	NA	NA
AT2G21750	0	NA	NA	NA	NA	NA
AT2G21890	0	NA	NA	NA	NA	NA
AT2G21910	0.335048	1.88888	4.03838	0.467733	0.639975	NA
AT2G21920	0	NA	NA	NA	NA	NA
AT2G21950	1.00574	0.0471664	2.51459	0.0187571	0.985035	NA
AT2G21980	0.162596	-0.923538	4.08047	-0.226331	0.820944	NA
AT2G21990	0.496767	-0.861818	3.671	-0.234764	0.814392	NA
AT2G22030	0	NA	NA	NA	NA	NA
AT2G22040	0	NA	NA	NA	NA	NA
AT2G22050	0	NA	NA	NA	NA	NA
AT2G22055	0	NA	NA	NA	NA	NA
AT2G22060	0.505427	2.48095	2.87608	0.862614	0.388349	NA
AT2G22110	0	NA	NA	NA	NA	NA
AT2G22121	0	NA	NA	NA	NA	NA
AT2G22145	0.33479	1.88792	4.03847	0.467483	0.640154	NA
AT2G22155	0	NA	NA	NA	NA	NA
AT2G22160	0	NA	NA	NA	NA	NA
AT2G22180	0.170508	1.00002	4.08047	0.245073	0.8064	NA
AT2G22210	0	NA	NA	NA	NA	NA
AT2G22220	0	NA	NA	NA	NA	NA
AT2G22241	0	NA	NA	NA	NA	NA
AT2G22280	0	NA	NA	NA	NA	NA
AT2G22320	0	NA	NA	NA	NA	NA
AT2G22340	0	NA	NA	NA	NA	NA
AT2G22345	0	NA	NA	NA	NA	NA
AT2G22380	0	NA	NA	NA	NA	NA
AT2G22426	1.34287	2.74055	1.91435	1.43158	0.152264	NA
AT2G22440	0	NA	NA	NA	NA	NA
AT2G22465	0	NA	NA	NA	NA	NA
AT2G22482	0	NA	NA	NA	NA	NA
AT2G22520	0	NA	NA	NA	NA	NA
AT2G22580	0	NA	NA	NA	NA	NA
AT2G22710	0.663224	0.0511474	2.79585	0.018294	0.985404	NA
AT2G22805	0	NA	NA	NA	NA	NA
AT2G22807	0	NA	NA	NA	NA	NA
AT2G22810	0	NA	NA	NA	NA	NA
AT2G22820	0	NA	NA	NA	NA	NA
AT2G22850	1.00022	2.24877	3.08561	0.728793	0.466129	NA
AT2G22880	0	NA	NA	NA	NA	NA
AT2G22940	0	NA	NA	NA	NA	NA
AT2G22941	0	NA	NA	NA	NA	NA
AT2G22942	0.837796	1.93248	2.22379	0.869002	0.384846	NA
AT2G22950	0.829347	-1.86238	2.61645	-0.711794	0.476592	NA
AT2G22955	0	NA	NA	NA	NA	NA
AT2G22960	0	NA	NA	NA	NA	NA
AT2G23020	0	NA	NA	NA	NA	NA
AT2G23030	424.75	0.479483	1.34835	0.355608	NA	NA
AT2G23067	0	NA	NA	NA	NA	NA
AT2G23118	0	NA	NA	NA	NA	NA
AT2G23142	0	NA	NA	NA	NA	NA
AT2G23148	0.167395	1.00002	4.08047	0.245073	0.8064	NA
AT2G23160	0.170508	1.00002	4.08047	0.245073	0.8064	NA
AT2G23220	0	NA	NA	NA	NA	NA
AT2G23230	0	NA	NA	NA	NA	NA
AT2G23240	0	NA	NA	NA	NA	NA
AT2G23250	0.492546	-2.40535	3.58939	-0.670126	0.502777	NA
AT2G23260	0.164621	-0.923538	4.08047	-0.226331	0.820944	NA
AT2G23321	0	NA	NA	NA	NA	NA
AT2G23330	0.162596	-0.923538	4.08047	-0.226331	0.820944	NA
AT2G23440	1.32119	-2.66732	2.06488	-1.29176	0.196441	NA
AT2G23445	0.327218	-1.81599	4.03806	-0.449718	0.652914	NA
AT2G23480	1.00605	2.25753	2.09693	1.07659	0.281665	NA
AT2G23490	0.499764	0.926417	3.66206	0.252977	0.800286	NA
AT2G23500	0	NA	NA	NA	NA	NA
AT2G23510	0.500457	-0.864417	3.66283	-0.235997	0.813435	NA
AT2G23570	0.162596	-0.923538	4.08047	-0.226331	0.820944	NA
AT2G23580	0	NA	NA	NA	NA	NA
AT2G23590	0.511523	2.49667	3.99362	0.625166	0.531862	NA
AT2G23640	0	NA	NA	NA	NA	NA
AT2G23650	0	NA	NA	NA	NA	NA
AT2G23660	0	NA	NA	NA	NA	NA
AT2G23670	0	NA	NA	NA	NA	NA
AT2G23672	0	NA	NA	NA	NA	NA
AT2G23710	0	NA	NA	NA	NA	NA
AT2G23720	0.170508	1.00002	4.08047	0.245073	0.8064	NA
AT2G23800	1.4915	-0.944925	1.96359	-0.481225	0.630357	NA
AT2G23834	0.489814	-2.39824	3.59458	-0.667182	0.504656	NA
AT2G23900	0	NA	NA	NA	NA	NA
AT2G23987	0	NA	NA	NA	NA	NA
AT2G23990	0	NA	NA	NA	NA	NA
AT2G24000	0.332146	0.0382427	4.08047	0.00937212	0.992522	NA
AT2G24080	0.327218	-1.81599	4.03806	-0.449718	0.652914	NA
AT2G24205	0	NA	NA	NA	NA	NA
AT2G24210	0	NA	NA	NA	NA	NA
AT2G24310	0	NA	NA	NA	NA	NA
AT2G24380	0	NA	NA	NA	NA	NA
AT2G24410	0.33012	0.0382427	4.08047	0.00937212	0.992522	NA
AT2G24450	0	NA	NA	NA	NA	NA
AT2G24460	0.505427	2.48095	2.87608	0.862614	0.388349	NA
AT2G24470	0	NA	NA	NA	NA	NA
AT2G24480	0	NA	NA	NA	NA	NA
AT2G24510	0	NA	NA	NA	NA	NA
AT2G24540	0	NA	NA	NA	NA	NA
AT2G24615	0	NA	NA	NA	NA	NA
AT2G24617	0	NA	NA	NA	NA	NA
AT2G24620	0	NA	NA	NA	NA	NA
AT2G24625	0.164621	-0.923538	4.08047	-0.226331	0.820944	NA
AT2G24645	0	NA	NA	NA	NA	NA
AT2G24670	0	NA	NA	NA	NA	NA
AT2G24693	0	NA	NA	NA	NA	NA
AT2G24696	0	NA	NA	NA	NA	NA
AT2G24710	0.170508	1.00002	4.08047	0.245073	0.8064	NA
AT2G24735	1.17047	2.51588	2.02686	1.24127	0.214506	NA
AT2G24760	0	NA	NA	NA	NA	NA
AT2G24780	0	NA	NA	NA	NA	NA
AT2G24800	0.497345	-0.864422	3.67008	-0.235532	0.813796	NA
AT2G24810	0	NA	NA	NA	NA	NA
AT2G24840	0.164975	-0.923538	4.08047	-0.226331	0.820944	NA
AT2G24870	0	NA	NA	NA	NA	NA
AT2G24880	0	NA	NA	NA	NA	NA
AT2G24890	0.33237	0.0382427	4.08047	0.00937212	0.992522	NA
AT2G24900	0.502184	2.4725	3.99507	0.618889	0.53599	NA
AT2G24910	0.337902	1.89951	4.03743	0.470475	0.638016	NA
AT2G24915	0.332499	0.0382427	4.08047	0.00937212	0.992522	NA
AT2G24920	0.164621	-0.923538	4.08047	-0.226331	0.820944	NA
AT2G24930	0.669579	2.88734	3.97319	0.726706	0.467406	NA
AT2G24950	0	NA	NA	NA	NA	NA
AT2G25120	0	NA	NA	NA	NA	NA
AT2G25125	0	NA	NA	NA	NA	NA
AT2G25169	0.662449	-1.44962	3.39937	-0.426439	0.669788	NA
AT2G25185	0	NA	NA	NA	NA	NA
AT2G25215	0.167524	1.00002	4.08047	0.245073	0.8064	NA
AT2G25230	0	NA	NA	NA	NA	NA
AT2G25295	0	NA	NA	NA	NA	NA
AT2G25305	0	NA	NA	NA	NA	NA
AT2G25312	0	NA	NA	NA	NA	NA
AT2G25340	0.167395	1.00002	4.08047	0.245073	0.8064	NA
AT2G25344	0	NA	NA	NA	NA	NA
AT2G25360	0.675934	2.89958	2.624	1.10503	0.269148	NA
AT2G25400	0	NA	NA	NA	NA	NA
AT2G25409	1.31711	-2.6663	1.98967	-1.34007	0.180222	NA
AT2G25440	0.661259	-1.44692	3.40071	-0.425477	0.670489	NA
AT2G25470	0.167524	1.00002	4.08047	0.245073	0.8064	NA
AT2G25482	0	NA	NA	NA	NA	NA
AT2G25500	0	NA	NA	NA	NA	NA
AT2G25510	0	NA	NA	NA	NA	NA
AT2G25550	0	NA	NA	NA	NA	NA
AT2G25565	0.329991	0.0382427	4.08047	0.00937212	0.992522	NA
AT2G25630	0.170508	1.00002	4.08047	0.245073	0.8064	NA
AT2G25685	0	NA	NA	NA	NA	NA
AT2G25700	0.335129	0.0382427	4.08047	0.00937212	0.992522	NA
AT2G25780	0	NA	NA	NA	NA	NA
AT2G25820	0.337902	1.89951	4.03743	0.470475	0.638016	NA
AT2G25890	0	NA	NA	NA	NA	NA
AT2G25905	0.497345	-0.864422	3.67008	-0.235532	0.813796	NA
AT2G25975	0	NA	NA	NA	NA	NA
AT2G25990	0.162596	-0.923538	4.08047	-0.226331	0.820944	NA
AT2G26010	0	NA	NA	NA	NA	NA
AT2G26020	0	NA	NA	NA	NA	NA
AT2G26050	0	NA	NA	NA	NA	NA
AT2G26090	0	NA	NA	NA	NA	NA
AT2G26120	0	NA	NA	NA	NA	NA
AT2G26130	1.1619	0.447225	1.84527	0.242363	0.808499	NA
AT2G26135	0	NA	NA	NA	NA	NA
AT2G26160	0.167524	1.00002	4.08047	0.245073	0.8064	NA
AT2G26320	0	NA	NA	NA	NA	NA
AT2G26400	0.659193	-2.82522	3.23731	-0.872705	0.382824	NA
AT2G26450	0.494966	-0.855828	2.99148	-0.286089	0.77481	NA
AT2G26490	0	NA	NA	NA	NA	NA
AT2G26580	0.334919	1.8884	4.03842	0.467608	0.640065	NA
AT2G26610	0.824943	-1.85441	2.56497	-0.722974	0.469696	NA
AT2G26692	0.498079	-0.85583	2.98648	-0.286568	0.774443	NA
AT2G26720	0.667418	1.51238	2.74459	0.55104	0.581606	NA
AT2G26820	0	NA	NA	NA	NA	NA
AT2G26850	0	NA	NA	NA	NA	NA
AT2G26865	0	NA	NA	NA	NA	NA
AT2G26880	0	NA	NA	NA	NA	NA
AT2G26882	0	NA	NA	NA	NA	NA
AT2G26950	0.170508	1.00002	4.08047	0.245073	0.8064	NA
AT2G27070	0	NA	NA	NA	NA	NA
AT2G27145	0	NA	NA	NA	NA	NA
AT2G27160	0	NA	NA	NA	NA	NA
AT2G27220	1.00005	1.02472	3.08229	0.332453	0.739548	NA
AT2G27240	0	NA	NA	NA	NA	NA
AT2G27250	0	NA	NA	NA	NA	NA
AT2G27270	0.837233	3.21	3.00612	1.06782	0.2856	NA
AT2G27313	0.662137	0.0352573	2.41154	0.0146202	0.988335	NA
AT2G27315	0.170508	1.00002	4.08047	0.245073	0.8064	NA
AT2G27320	0	NA	NA	NA	NA	NA
AT2G27375	0	NA	NA	NA	NA	NA
AT2G27385	0	NA	NA	NA	NA	NA
AT2G27390	0	NA	NA	NA	NA	NA
AT2G27402	0	NA	NA	NA	NA	NA
AT2G27410	0.500499	0.937279	2.98338	0.314166	0.753395	NA
AT2G27420	0.167524	1.00002	4.08047	0.245073	0.8064	NA
AT2G27507	0	NA	NA	NA	NA	NA
AT2G27520	0.511523	2.49667	3.99362	0.625166	0.531862	NA
AT2G27540	0	NA	NA	NA	NA	NA
AT2G27560	0	NA	NA	NA	NA	NA
AT2G27570	0.167395	1.00002	4.08047	0.245073	0.8064	NA
AT2G27670	0	NA	NA	NA	NA	NA
AT2G27700	0	NA	NA	NA	NA	NA
AT2G27750	0	NA	NA	NA	NA	NA
AT2G27850	0	NA	NA	NA	NA	NA
AT2G27870	0	NA	NA	NA	NA	NA
AT2G27935	0.164975	-0.923538	4.08047	-0.226331	0.820944	NA
AT2G27940	0.162596	-0.923538	4.08047	-0.226331	0.820944	NA
AT2G28010	0	NA	NA	NA	NA	NA
AT2G28020	0	NA	NA	NA	NA	NA
AT2G28030	0.505427	2.48095	2.87608	0.862614	0.388349	NA
AT2G28053	0.162596	-0.923538	4.08047	-0.226331	0.820944	NA
AT2G28085	0	NA	NA	NA	NA	NA
AT2G28090	0.162596	-0.923538	4.08047	-0.226331	0.820944	NA
AT2G28170	0.162596	-0.923538	4.08047	-0.226331	0.820944	NA
AT2G28180	0.332146	0.0382427	4.08047	0.00937212	0.992522	NA
AT2G28220	0.164975	-0.923538	4.08047	-0.226331	0.820944	NA
AT2G28225	0.497515	0.927618	2.98666	0.310587	0.756115	NA
AT2G28340	0.170508	1.00002	4.08047	0.245073	0.8064	NA
AT2G28355	0	NA	NA	NA	NA	NA
AT2G28405	0	NA	NA	NA	NA	NA
AT2G28490	1.00025	0.0448683	2.12613	0.0211033	0.983163	NA
AT2G28580	0.492587	-0.846787	3.6784	-0.230205	0.817932	NA
AT2G28610	0	NA	NA	NA	NA	NA
AT2G28625	0.494571	-2.4106	3.58558	-0.672304	0.50139	NA
AT2G28640	0.167395	1.00002	4.08047	0.245073	0.8064	NA
AT2G28725	0	NA	NA	NA	NA	NA
AT2G28730	0	NA	NA	NA	NA	NA
AT2G28750	0	NA	NA	NA	NA	NA
AT2G28770	0	NA	NA	NA	NA	NA
AT2G28980	0	NA	NA	NA	NA	NA
AT2G28990	0	NA	NA	NA	NA	NA
AT2G29000	0.83191	0.612949	2.25812	0.271443	0.786051	NA
AT2G29030	0	NA	NA	NA	NA	NA
AT2G29040	0.325192	-1.80821	4.03876	-0.447714	0.654359	NA
AT2G29045	0	NA	NA	NA	NA	NA
AT2G29165	0	NA	NA	NA	NA	NA
AT2G29170	0	NA	NA	NA	NA	NA
AT2G29230	0.329596	-1.82508	4.03725	-0.452061	0.651225	NA
AT2G29240	0.327571	-1.81734	4.03794	-0.450066	0.652663	NA
AT2G29250	0.335129	0.0382427	4.08047	0.00937212	0.992522	NA
AT2G29263	0	NA	NA	NA	NA	NA
AT2G29290	0.335129	0.0382427	4.08047	0.00937212	0.992522	NA
AT2G29300	0.32995	-1.82643	4.03713	-0.452407	0.650976	NA
AT2G29370	0	NA	NA	NA	NA	NA
AT2G29430	0	NA	NA	NA	NA	NA
AT2G29452	0	NA	NA	NA	NA	NA
AT2G29480	0.170508	1.00002	4.08047	0.245073	0.8064	NA
AT2G29485	0	NA	NA	NA	NA	NA
AT2G29520	0	NA	NA	NA	NA	NA
AT2G29600	0.665249	0.0437953	2.41008	0.0181717	0.985502	NA
AT2G29605	0.662619	0.0340947	2.79627	0.0121929	0.990272	NA
AT2G29628	0	NA	NA	NA	NA	NA
AT2G29654	0	NA	NA	NA	NA	NA
AT2G29679	0	NA	NA	NA	NA	NA
AT2G29735	0.167524	1.00002	4.08047	0.245073	0.8064	NA
AT2G29770	0	NA	NA	NA	NA	NA
AT2G29780	0	NA	NA	NA	NA	NA
AT2G29790	0	NA	NA	NA	NA	NA
AT2G29800	0	NA	NA	NA	NA	NA
AT2G29810	0	NA	NA	NA	NA	NA
AT2G29820	0	NA	NA	NA	NA	NA
AT2G29830	0	NA	NA	NA	NA	NA
AT2G29840	0.664515	0.0285388	2.41044	0.0118397	0.990554	NA
AT2G29850	0.497515	0.927618	2.98666	0.310587	0.756115	NA
AT2G29860	0.164975	-0.923538	4.08047	-0.226331	0.820944	NA
AT2G29870	0	NA	NA	NA	NA	NA
AT2G29880	0	NA	NA	NA	NA	NA
AT2G29920	0	NA	NA	NA	NA	NA
AT2G29925	0	NA	NA	NA	NA	NA
AT2G29930	0.170508	1.00002	4.08047	0.245073	0.8064	NA
AT2G29950	0.335048	1.88888	4.03838	0.467733	0.639975	NA
AT2G30090	0	NA	NA	NA	NA	NA
AT2G30115	1.17068	1.36337	1.82399	0.747468	0.454781	NA
AT2G30180	0	NA	NA	NA	NA	NA
AT2G30190	0	NA	NA	NA	NA	NA
AT2G30240	0.162596	-0.923538	4.08047	-0.226331	0.820944	NA
AT2G30290	0.33479	1.88792	4.03847	0.467483	0.640154	NA
AT2G30360	0	NA	NA	NA	NA	NA
AT2G30385	0	NA	NA	NA	NA	NA
AT2G30420	0	NA	NA	NA	NA	NA
AT2G30424	0	NA	NA	NA	NA	NA
AT2G30430	0	NA	NA	NA	NA	NA
AT2G30432	0	NA	NA	NA	NA	NA
AT2G30450	0	NA	NA	NA	NA	NA
AT2G30560	0	NA	NA	NA	NA	NA
AT2G30615	0	NA	NA	NA	NA	NA
AT2G30650	0.335048	1.88888	4.03838	0.467733	0.639975	NA
AT2G30680	0.505637	0.948757	3.65219	0.259777	0.795036	NA
AT2G30730	0.497725	-0.854655	2.98687	-0.286138	0.774773	NA
AT2G30766	0.164975	-0.923538	4.08047	-0.226331	0.820944	NA
AT2G30810	0.170508	1.00002	4.08047	0.245073	0.8064	NA
AT2G30830	0.500628	0.937699	2.98324	0.314322	0.753277	NA
AT2G30850	0.164975	-0.923538	4.08047	-0.226331	0.820944	NA
AT2G30900	0.502877	0.937276	2.97963	0.314561	0.753095	NA
AT2G30925	0	NA	NA	NA	NA	NA
AT2G30940	0.162596	-0.923538	4.08047	-0.226331	0.820944	NA
AT2G30984	0	NA	NA	NA	NA	NA
AT2G30985	0	NA	NA	NA	NA	NA
AT2G31005	0	NA	NA	NA	NA	NA
AT2G31018	0	NA	NA	NA	NA	NA
AT2G31030	0.164975	-0.923538	4.08047	-0.226331	0.820944	NA
AT2G31035	0	NA	NA	NA	NA	NA
AT2G31050	0	NA	NA	NA	NA	NA
AT2G31080	0	NA	NA	NA	NA	NA
AT2G31210	1.33363	0.779868	1.70891	0.456355	0.648135	NA
AT2G31215	0.164621	-0.923538	4.08047	-0.226331	0.820944	NA
AT2G31265	0	NA	NA	NA	NA	NA
AT2G31345	0	NA	NA	NA	NA	NA
AT2G31430	0	NA	NA	NA	NA	NA
AT2G31432	0	NA	NA	NA	NA	NA
AT2G31460	0.170508	1.00002	4.08047	0.245073	0.8064	NA
AT2G31500	0.497474	-0.864422	3.66978	-0.235552	0.81378	NA
AT2G31520	0	NA	NA	NA	NA	NA
AT2G31620	0.490167	-2.39916	3.59391	-0.667563	0.504413	NA
AT2G31690	0	NA	NA	NA	NA	NA
AT2G31700	0	NA	NA	NA	NA	NA
AT2G31720	0	NA	NA	NA	NA	NA
AT2G31750	0	NA	NA	NA	NA	NA
AT2G31760	0	NA	NA	NA	NA	NA
AT2G31770	0	NA	NA	NA	NA	NA
AT2G31780	0	NA	NA	NA	NA	NA
AT2G31850	0.500628	0.937699	2.98324	0.314322	0.753277	NA
AT2G31862	0.164975	-0.923538	4.08047	-0.226331	0.820944	NA
AT2G31902	0.997314	1.03435	2.57932	0.401016	0.688409	NA
AT2G31953	0	NA	NA	NA	NA	NA
AT2G31957	0.821436	-3.14306	2.49844	-1.25801	0.208389	NA
AT2G31981	0	NA	NA	NA	NA	NA
AT2G32050	0.840345	3.21503	2.42543	1.32555	0.184988	NA
AT2G32110	0.337902	1.89951	4.03743	0.470475	0.638016	NA
AT2G32130	0.167524	1.00002	4.08047	0.245073	0.8064	NA
AT2G32180	0	NA	NA	NA	NA	NA
AT2G32290	0	NA	NA	NA	NA	NA
AT2G32310	0.495095	-0.855828	2.99127	-0.286109	0.774795	NA
AT2G32315	0.164621	-0.923538	4.08047	-0.226331	0.820944	NA
AT2G32350	0	NA	NA	NA	NA	NA
AT2G32360	0	NA	NA	NA	NA	NA
AT2G32370	0.338032	1.89999	4.03739	0.470599	0.637927	NA
AT2G32470	0.170508	1.00002	4.08047	0.245073	0.8064	NA
AT2G32680	0.33237	0.0382427	4.08047	0.00937212	0.992522	NA
AT2G32785	0	NA	NA	NA	NA	NA
AT2G32788	0	NA	NA	NA	NA	NA
AT2G32820	0.338032	1.89999	4.03739	0.470599	0.637927	NA
AT2G32835	0	NA	NA	NA	NA	NA
AT2G32870	1.49424	-0.946807	2.23436	-0.423748	0.67175	NA
AT2G32880	0.32995	-1.82643	4.03713	-0.452407	0.650976	NA
AT2G32885	0.162596	-0.923538	4.08047	-0.226331	0.820944	NA
AT2G32890	0	NA	NA	NA	NA	NA
AT2G32905	0.170508	1.00002	4.08047	0.245073	0.8064	NA
AT2G33030	0	NA	NA	NA	NA	NA
AT2G33050	0	NA	NA	NA	NA	NA
AT2G33090	0	NA	NA	NA	NA	NA
AT2G33140	0.341015	1.91104	4.03641	0.47345	0.635892	NA
AT2G33175	0.66512	0.0434386	2.41014	0.0180233	0.98562	NA
AT2G33190	0	NA	NA	NA	NA	NA
AT2G33233	0	NA	NA	NA	NA	NA
AT2G33270	0.170508	1.00002	4.08047	0.245073	0.8064	NA
AT2G33300	0	NA	NA	NA	NA	NA
AT2G33350	0.492193	-2.40444	2.89751	-0.829828	0.406636	NA
AT2G33420	0.338032	1.89999	4.03739	0.470599	0.637927	NA
AT2G33520	0.8432	3.21918	3.0015	1.07252	0.283486	NA
AT2G33650	0	NA	NA	NA	NA	NA
AT2G33655	0	NA	NA	NA	NA	NA
AT2G33660	0	NA	NA	NA	NA	NA
AT2G33670	0	NA	NA	NA	NA	NA
AT2G33685	0	NA	NA	NA	NA	NA
AT2G33690	0.333104	0.0382427	4.08047	0.00937212	0.992522	NA
AT2G33705	0.335483	0.0382427	4.08047	0.00937212	0.992522	NA
AT2G33796	0	NA	NA	NA	NA	NA
AT2G33810	0.332016	0.0382427	4.08047	0.00937212	0.992522	NA
AT2G33815	0	NA	NA	NA	NA	NA
AT2G33870	0	NA	NA	NA	NA	NA
AT2G33880	0.66491	1.51208	2.74724	0.5504	0.582045	NA
AT2G33890	0.491839	-2.40351	3.59073	-0.669366	0.503262	NA
AT2G33920	0	NA	NA	NA	NA	NA
AT2G33930	0.329596	-1.82508	4.03725	-0.452061	0.651225	NA
AT2G33940	0.489814	-2.39824	3.59458	-0.667182	0.504656	NA
AT2G33950	0.82582	-0.533072	2.66842	-0.19977	0.84166	NA
AT2G33960	0.164621	-0.923538	4.08047	-0.226331	0.820944	NA
AT2G33970	0.835628	0.631716	2.25743	0.279839	0.779601	NA
AT2G34030	0.671136	1.52623	2.7434	0.556329	0.577986	NA
AT2G34100	0.162596	-0.923538	4.08047	-0.226331	0.820944	NA
AT2G34110	0	NA	NA	NA	NA	NA
AT2G34120	0	NA	NA	NA	NA	NA
AT2G34123	0	NA	NA	NA	NA	NA
AT2G34130	0	NA	NA	NA	NA	NA
AT2G34186	0	NA	NA	NA	NA	NA
AT2G34270	0	NA	NA	NA	NA	NA
AT2G34280	0	NA	NA	NA	NA	NA
AT2G34290	0.170508	1.00002	4.08047	0.245073	0.8064	NA
AT2G34315	0	NA	NA	NA	NA	NA
AT2G34330	0	NA	NA	NA	NA	NA
AT2G34370	0.994989	0.0316527	2.12681	0.0148827	0.988126	NA
AT2G34420	0	NA	NA	NA	NA	NA
AT2G34440	0	NA	NA	NA	NA	NA
AT2G34555	0.835152	0.619498	2.25737	0.274434	0.783751	NA
AT2G34700	0.327571	-1.81734	4.03794	-0.450066	0.652663	NA
AT2G34740	0.341015	1.91104	4.03641	0.47345	0.635892	NA
AT2G34820	0.164621	-0.923538	4.08047	-0.226331	0.820944	NA
AT2G34825	0	NA	NA	NA	NA	NA
AT2G34835	0	NA	NA	NA	NA	NA
AT2G34840	0.167395	1.00002	4.08047	0.245073	0.8064	NA
AT2G34870	0	NA	NA	NA	NA	NA
AT2G34890	0.167524	1.00002	4.08047	0.245073	0.8064	NA
AT2G34930	0	NA	NA	NA	NA	NA
AT2G34950	0.325192	-1.80821	4.03876	-0.447714	0.654359	NA
AT2G34985	0.164975	-0.923538	4.08047	-0.226331	0.820944	NA
AT2G35070	0.665603	0.0428009	2.40991	0.0177604	0.98583	NA
AT2G35075	0.167524	1.00002	4.08047	0.245073	0.8064	NA
AT2G35080	0	NA	NA	NA	NA	NA
AT2G35090	0	NA	NA	NA	NA	NA
AT2G35215	0	NA	NA	NA	NA	NA
AT2G35220	0	NA	NA	NA	NA	NA
AT2G35250	0	NA	NA	NA	NA	NA
AT2G35280	0	NA	NA	NA	NA	NA
AT2G35384	0	NA	NA	NA	NA	NA
AT2G35387	0.500499	0.937279	2.98338	0.314166	0.753395	NA
AT2G35420	0.502572	2.47352	3.99501	0.619152	0.535816	NA
AT2G35460	0.49954	0.927622	2.98343	0.310925	0.755858	NA
AT2G35555	0.502443	2.4734	3.56416	0.693966	0.487704	NA
AT2G35580	0	NA	NA	NA	NA	NA
AT2G35615	0.167395	1.00002	4.08047	0.245073	0.8064	NA
AT2G35637	0	NA	NA	NA	NA	NA
AT2G35640	0	NA	NA	NA	NA	NA
AT2G35670	0.164621	-0.923538	4.08047	-0.226331	0.820944	NA
AT2G35740	0	NA	NA	NA	NA	NA
AT2G35742	0.335048	1.88888	4.03838	0.467733	0.639975	NA
AT2G35747	0	NA	NA	NA	NA	NA
AT2G35765	0.663095	0.0507404	2.79593	0.0181479	0.985521	NA
AT2G35850	0	NA	NA	NA	NA	NA
AT2G35859	1.15859	-2.44732	2.46392	-0.993263	0.320582	NA
AT2G35935	0	NA	NA	NA	NA	NA
AT2G35945	0.834459	1.9271	2.55644	0.753823	0.450956	NA
AT2G35965	0	NA	NA	NA	NA	NA
AT2G35970	0	NA	NA	NA	NA	NA
AT2G36020	1.33072	0.0426605	1.57614	0.0270664	0.978407	NA
AT2G36030	0	NA	NA	NA	NA	NA
AT2G36040	0	NA	NA	NA	NA	NA
AT2G36140	0	NA	NA	NA	NA	NA
AT2G36150	0	NA	NA	NA	NA	NA
AT2G36180	1.32638	-0.700006	2.02175	-0.346238	0.729164	NA
AT2G36190	0.332146	0.0382427	4.08047	0.00937212	0.992522	NA
AT2G36260	0.170508	1.00002	4.08047	0.245073	0.8064	NA
AT2G36280	0	NA	NA	NA	NA	NA
AT2G36402	0.164975	-0.923538	4.08047	-0.226331	0.820944	NA
AT2G36440	0.986805	-2.1784	2.10455	-1.03509	0.300627	NA
AT2G36450	0.167395	1.00002	4.08047	0.245073	0.8064	NA
AT2G36510	0	NA	NA	NA	NA	NA
AT2G36520	0	NA	NA	NA	NA	NA
AT2G36560	0	NA	NA	NA	NA	NA
AT2G36600	0.337902	1.89951	4.03743	0.470475	0.638016	NA
AT2G36610	0	NA	NA	NA	NA	NA
AT2G36700	0	NA	NA	NA	NA	NA
AT2G36724	0.332146	0.0382427	4.08047	0.00937212	0.992522	NA
AT2G36760	0	NA	NA	NA	NA	NA
AT2G36790	0	NA	NA	NA	NA	NA
AT2G36792	0	NA	NA	NA	NA	NA
AT2G36815	0.164975	-0.923538	4.08047	-0.226331	0.820944	NA
AT2G36854	0	NA	NA	NA	NA	NA
AT2G36860	0	NA	NA	NA	NA	NA
AT2G36920	0.32995	-1.82643	4.03713	-0.452407	0.650976	NA
AT2G36985	1.32903	0.0274577	1.90533	0.014411	0.988502	NA
AT2G37010	0	NA	NA	NA	NA	NA
AT2G37030	0	NA	NA	NA	NA	NA
AT2G37125	0	NA	NA	NA	NA	NA
AT2G37140	0	NA	NA	NA	NA	NA
AT2G37360	0.167395	1.00002	4.08047	0.245073	0.8064	NA
AT2G37362	0.995118	0.0311011	2.51704	0.0123563	0.990141	NA
AT2G37435	1.00277	1.03184	2.12998	0.484437	0.628076	NA
AT2G37720	0	NA	NA	NA	NA	NA
AT2G37730	0	NA	NA	NA	NA	NA
AT2G37800	0	NA	NA	NA	NA	NA
AT2G37810	1.49662	-0.960102	1.99431	-0.48142	0.630218	NA
AT2G37910	0	NA	NA	NA	NA	NA
AT2G38030	0	NA	NA	NA	NA	NA
AT2G38150	0.164621	-0.923538	4.08047	-0.226331	0.820944	NA
AT2G38195	0.843669	1.94326	2.60616	0.745641	0.455884	NA
AT2G38350	0.502653	0.937696	2.98005	0.314658	0.753021	NA
AT2G38365	0.167524	1.00002	4.08047	0.245073	0.8064	NA
AT2G38590	0.824916	-1.85998	2.61946	-0.710063	0.477665	NA
AT2G38690	0.497515	0.927618	2.98666	0.310587	0.756115	NA
AT2G38790	0	NA	NA	NA	NA	NA
AT2G38890	1.15504	-1.28838	2.06641	-0.623489	0.532964	NA
AT2G38900	0	NA	NA	NA	NA	NA
AT2G38905	0.164621	-0.923538	4.08047	-0.226331	0.820944	NA
AT2G38910	0	NA	NA	NA	NA	NA
AT2G38990	0	NA	NA	NA	NA	NA
AT2G38995	0	NA	NA	NA	NA	NA
AT2G39030	1.32946	0.769116	2.40445	0.319872	0.749065	NA
AT2G39060	0	NA	NA	NA	NA	NA
AT2G39160	0	NA	NA	NA	NA	NA
AT2G39330	0.500104	-0.862577	2.9843	-0.289038	0.772552	NA
AT2G39355	0	NA	NA	NA	NA	NA
AT2G39375	0	NA	NA	NA	NA	NA
AT2G39380	0	NA	NA	NA	NA	NA
AT2G39415	1.00489	3.47325	2.86009	1.21438	0.224601	NA
AT2G39520	0	NA	NA	NA	NA	NA
AT2G39540	0	NA	NA	NA	NA	NA
AT2G39600	0	NA	NA	NA	NA	NA
AT2G39610	0	NA	NA	NA	NA	NA
AT2G39640	0.167524	1.00002	4.08047	0.245073	0.8064	NA
AT2G39782	0	NA	NA	NA	NA	NA
AT2G39790	0.329991	0.0382427	4.08047	0.00937212	0.992522	NA
AT2G39851	0	NA	NA	NA	NA	NA
AT2G39855	0	NA	NA	NA	NA	NA
AT2G39860	0	NA	NA	NA	NA	NA
AT2G39865	0	NA	NA	NA	NA	NA
AT2G39920	0.999658	1.02534	2.50868	0.408719	0.682746	NA
AT2G39975	0	NA	NA	NA	NA	NA
AT2G40004	0	NA	NA	NA	NA	NA
AT2G40008	0	NA	NA	NA	NA	NA
AT2G40165	0	NA	NA	NA	NA	NA
AT2G40210	0	NA	NA	NA	NA	NA
AT2G40220	0.162596	-0.923538	4.08047	-0.226331	0.820944	NA
AT2G40310	0	NA	NA	NA	NA	NA
AT2G40435	0.511523	2.49667	3.99362	0.625166	0.531862	NA
AT2G40440	0	NA	NA	NA	NA	NA
AT2G40560	0	NA	NA	NA	NA	NA
AT2G40580	0.500457	-0.864417	3.66283	-0.235997	0.813435	NA
AT2G40680	0.837362	3.2102	3.00602	1.06792	0.285555	NA
AT2G40740	0.992467	-0.956045	2.13428	-0.447947	0.654191	NA
AT2G40745	0.327571	-1.81734	4.03794	-0.450066	0.652663	NA
AT2G40920	0.817385	-3.13705	2.50009	-1.25477	0.209562	NA
AT2G40925	0.329991	0.0382427	4.08047	0.00937212	0.992522	NA
AT2G40990	0	NA	NA	NA	NA	NA
AT2G40995	0	NA	NA	NA	NA	NA
AT2G41105	0	NA	NA	NA	NA	NA
AT2G41178	0	NA	NA	NA	NA	NA
AT2G41180	0	NA	NA	NA	NA	NA
AT2G41225	0	NA	NA	NA	NA	NA
AT2G41231	0	NA	NA	NA	NA	NA
AT2G41342	0	NA	NA	NA	NA	NA
AT2G41355	0	NA	NA	NA	NA	NA
AT2G41360	0.332499	0.0382427	4.08047	0.00937212	0.992522	NA
AT2G41375	0	NA	NA	NA	NA	NA
AT2G41390	0	NA	NA	NA	NA	NA
AT2G41400	0	NA	NA	NA	NA	NA
AT2G41415	0	NA	NA	NA	NA	NA
AT2G41417	0	NA	NA	NA	NA	NA
AT2G41473	0	NA	NA	NA	NA	NA
AT2G41515	0	NA	NA	NA	NA	NA
AT2G41610	0.162596	-0.923538	4.08047	-0.226331	0.820944	NA
AT2G41745	0	NA	NA	NA	NA	NA
AT2G41750	0	NA	NA	NA	NA	NA
AT2G41860	0	NA	NA	NA	NA	NA
AT2G41910	0	NA	NA	NA	NA	NA
AT2G41920	0.164975	-0.923538	4.08047	-0.226331	0.820944	NA
AT2G41930	0.162596	-0.923538	4.08047	-0.226331	0.820944	NA
AT2G41940	0.164621	-0.923538	4.08047	-0.226331	0.820944	NA
AT2G41997	0	NA	NA	NA	NA	NA
AT2G42000	0.675934	2.89958	2.624	1.10503	0.269148	NA
AT2G42020	0	NA	NA	NA	NA	NA
AT2G42090	0.835418	1.93248	2.2251	0.868491	0.385126	NA
AT2G42100	0.164621	-0.923538	4.08047	-0.226331	0.820944	NA
AT2G42180	0	NA	NA	NA	NA	NA
AT2G42250	0	NA	NA	NA	NA	NA
AT2G42360	0	NA	NA	NA	NA	NA
AT2G42370	0	NA	NA	NA	NA	NA
AT2G42388	0.164975	-0.923538	4.08047	-0.226331	0.820944	NA
AT2G42410	0	NA	NA	NA	NA	NA
AT2G42420	0	NA	NA	NA	NA	NA
AT2G42425	0	NA	NA	NA	NA	NA
AT2G42455	0	NA	NA	NA	NA	NA
AT2G42460	0.335483	0.0382427	4.08047	0.00937212	0.992522	NA
AT2G42465	0	NA	NA	NA	NA	NA
AT2G42470	0.505637	0.948757	3.65219	0.259777	0.795036	NA
AT2G42475	0	NA	NA	NA	NA	NA
AT2G42480	0.335129	0.0382427	4.08047	0.00937212	0.992522	NA
AT2G42485	0.676498	1.53425	3.3794	0.454001	0.649828	NA
AT2G42530	0	NA	NA	NA	NA	NA
AT2G42540	0.843669	1.94326	2.60616	0.745641	0.455884	NA
AT2G42550	0	NA	NA	NA	NA	NA
AT2G42560	0.676498	1.53425	3.3794	0.454001	0.649828	NA
AT2G42725	0.170508	1.00002	4.08047	0.245073	0.8064	NA
AT2G42830	0.170508	1.00002	4.08047	0.245073	0.8064	NA
AT2G42835	0	NA	NA	NA	NA	NA
AT2G42885	0	NA	NA	NA	NA	NA
AT2G42930	0	NA	NA	NA	NA	NA
AT2G42940	0	NA	NA	NA	NA	NA
AT2G42970	0	NA	NA	NA	NA	NA
AT2G42990	0	NA	NA	NA	NA	NA
AT2G43138	0.99991	1.03874	2.17872	0.476766	0.633528	NA
AT2G43139	0.494571	-2.4106	3.58558	-0.672304	0.50139	NA
AT2G43141	0	NA	NA	NA	NA	NA
AT2G43255	0.662137	0.0352573	2.41154	0.0146202	0.988335	NA
AT2G43261	0	NA	NA	NA	NA	NA
AT2G43300	0	NA	NA	NA	NA	NA
AT2G43386	0	NA	NA	NA	NA	NA
AT2G43440	0	NA	NA	NA	NA	NA
AT2G43450	0.495095	-0.855828	2.99127	-0.286109	0.774795	NA
AT2G43730	0	NA	NA	NA	NA	NA
AT2G43740	0	NA	NA	NA	NA	NA
AT2G43795	0.49712	-0.862582	2.98905	-0.288581	0.772902	NA
AT2G43860	1.32615	-0.689612	1.95252	-0.35319	0.723946	NA
AT2G44030	0	NA	NA	NA	NA	NA
AT2G44130	0	NA	NA	NA	NA	NA
AT2G44175	0.511523	2.49667	3.99362	0.625166	0.531862	NA
AT2G44195	1.15602	-1.26387	2.44448	-0.51703	0.605135	NA
AT2G44198	0	NA	NA	NA	NA	NA
AT2G44240	0	NA	NA	NA	NA	NA
AT2G44255	0	NA	NA	NA	NA	NA
AT2G44260	0	NA	NA	NA	NA	NA
AT2G44320	0.675934	2.89958	2.624	1.10503	0.269148	NA
AT2G44330	0	NA	NA	NA	NA	NA
AT2G44390	0	NA	NA	NA	NA	NA
AT2G44470	0.335129	0.0382427	4.08047	0.00937212	0.992522	NA
AT2G44540	0.167395	1.00002	4.08047	0.245073	0.8064	NA
AT2G44550	0	NA	NA	NA	NA	NA
AT2G44560	0.337902	1.89951	4.03743	0.470475	0.638016	NA
AT2G44570	0	NA	NA	NA	NA	NA
AT2G44581	0.496991	-0.862582	2.98926	-0.288561	0.772917	NA
AT2G44745	0.33012	0.0382427	4.08047	0.00937212	0.992522	NA
AT2G44800	0.341015	1.91104	4.03641	0.47345	0.635892	NA
AT2G44810	0	NA	NA	NA	NA	NA
AT2G44890	0.672951	2.89431	2.62586	1.10223	0.27036	NA
AT2G44925	0	NA	NA	NA	NA	NA
AT2G44930	1.15287	-2.44034	2.03326	-1.20021	0.230058	NA
AT2G44990	1.00035	0.0326066	2.17464	0.0149941	0.988037	NA
AT2G44993	0	NA	NA	NA	NA	NA
AT2G45020	0	NA	NA	NA	NA	NA
AT2G45110	0	NA	NA	NA	NA	NA
AT2G45135	0.502314	2.47307	3.56439	0.693827	0.487791	NA
AT2G45190	0	NA	NA	NA	NA	NA
AT2G45230	0	NA	NA	NA	NA	NA
AT2G45243	0	NA	NA	NA	NA	NA
AT2G45310	0	NA	NA	NA	NA	NA
AT2G45315	0	NA	NA	NA	NA	NA
AT2G45390	0	NA	NA	NA	NA	NA
AT2G45403	0	NA	NA	NA	NA	NA
AT2G45405	0	NA	NA	NA	NA	NA
AT2G45406	0	NA	NA	NA	NA	NA
AT2G45580	0.327571	-1.81734	4.03794	-0.450066	0.652663	NA
AT2G45610	0.167524	1.00002	4.08047	0.245073	0.8064	NA
AT2G45650	0.494571	-2.4106	3.58558	-0.672304	0.50139	NA
AT2G45680	0	NA	NA	NA	NA	NA
AT2G45685	0.335129	0.0382427	4.08047	0.00937212	0.992522	NA
AT2G45800	0	NA	NA	NA	NA	NA
AT2G45840	0	NA	NA	NA	NA	NA
AT2G45930	1.33235	-0.697545	1.95256	-0.357247	0.720907	NA
AT2G45940	1.16766	1.35858	2.12832	0.638334	0.523256	NA
AT2G46120	0	NA	NA	NA	NA	NA
AT2G46190	0	NA	NA	NA	NA	NA
AT2G46192	0	NA	NA	NA	NA	NA
AT2G46210	0	NA	NA	NA	NA	NA
AT2G46308	0	NA	NA	NA	NA	NA
AT2G46375	0.494742	-0.854652	2.99166	-0.285678	0.775125	NA
AT2G46460	0	NA	NA	NA	NA	NA
AT2G46493	0.494571	-2.4106	3.58558	-0.672304	0.50139	NA
AT2G46567	0	NA	NA	NA	NA	NA
AT2G46572	0.829871	-0.543115	2.26016	-0.240299	0.810099	NA
AT2G46640	1.1645	0.438371	2.98261	0.146976	0.883151	NA
AT2G46765	0.675934	2.89958	2.624	1.10503	0.269148	NA
AT2G46770	0.98641	-3.40694	2.32376	-1.46613	0.142614	NA
AT2G46880	0	NA	NA	NA	NA	NA
AT2G46960	0.167524	1.00002	4.08047	0.245073	0.8064	NA
AT2G46995	1.17314	0.457199	2.05945	0.222	0.824314	NA
AT2G47030	0	NA	NA	NA	NA	NA
AT2G47040	0	NA	NA	NA	NA	NA
AT2G47050	0	NA	NA	NA	NA	NA
AT2G47100	0	NA	NA	NA	NA	NA
AT2G47115	0.335129	0.0382427	4.08047	0.00937212	0.992522	NA
AT2G47120	0	NA	NA	NA	NA	NA
AT2G47150	0.824603	-0.547778	2.61754	-0.209272	0.834236	NA
AT2G47200	0	NA	NA	NA	NA	NA
AT2G47280	0	NA	NA	NA	NA	NA
AT2G47340	0.820117	-3.14107	3.02788	-1.03739	0.299556	NA
AT2G47430	0.329243	-1.82374	4.03737	-0.451714	0.651475	NA
AT2G47570	0	NA	NA	NA	NA	NA
AT2G47720	0	NA	NA	NA	NA	NA
AT2G47740	0	NA	NA	NA	NA	NA
AT2G47870	0.997668	1.03325	2.57923	0.400603	0.688712	NA
AT2G47880	0	NA	NA	NA	NA	NA
AT2G47885	0	NA	NA	NA	NA	NA
AT2G47935	0.167395	1.00002	4.08047	0.245073	0.8064	NA
AT3G00180	0.164621	-0.923538	4.08047	-0.226331	0.820944	NA
AT3G00190	0	NA	NA	NA	NA	NA
AT3G00200	0	NA	NA	NA	NA	NA
AT3G00220	0.494742	-0.854652	2.99166	-0.285678	0.775125	NA
AT3G00230	0.332499	0.0382427	4.08047	0.00937212	0.992522	NA
AT3G00240	0	NA	NA	NA	NA	NA
AT3G00250	0.170508	1.00002	4.08047	0.245073	0.8064	NA
AT3G00270	0.167524	1.00002	4.08047	0.245073	0.8064	NA
AT3G00280	0.502314	2.47307	3.56439	0.693827	0.487791	NA
AT3G00290	0	NA	NA	NA	NA	NA
AT3G00300	0.327571	-1.81734	4.03794	-0.450066	0.652663	NA
AT3G00310	0	NA	NA	NA	NA	NA
AT3G00320	0	NA	NA	NA	NA	NA
AT3G00330	0.668152	1.51946	2.74523	0.553492	0.579926	NA
AT3G00340	0.826758	-0.551343	2.26114	-0.243834	0.807359	NA
AT3G00360	1.33158	0.764755	1.9496	0.392262	0.694865	NA
AT3G00380	0	NA	NA	NA	NA	NA
AT3G00400	0.665079	-1.44821	2.7496	-0.526699	0.598403	NA
AT3G00420	0.335483	0.0382427	4.08047	0.00937212	0.992522	NA
AT3G00450	0.503612	0.948764	3.65684	0.259449	0.795289	NA
AT3G00460	0	NA	NA	NA	NA	NA
AT3G00470	0	NA	NA	NA	NA	NA
AT3G00480	0.335048	1.88888	4.03838	0.467733	0.639975	NA
AT3G00510	0	NA	NA	NA	NA	NA
AT3G00520	0	NA	NA	NA	NA	NA
AT3G00540	0.33012	0.0382427	4.08047	0.00937212	0.992522	NA
AT3G00550	0.335048	1.88888	4.03838	0.467733	0.639975	NA
AT3G00560	0.329596	-1.82508	4.03725	-0.452061	0.651225	NA
AT3G00580	0.990313	-0.952885	2.18275	-0.436553	0.662436	NA
AT3G00590	0	NA	NA	NA	NA	NA
AT3G00600	0	NA	NA	NA	NA	NA
AT3G00610	0.164975	-0.923538	4.08047	-0.226331	0.820944	NA
AT3G00620	0	NA	NA	NA	NA	NA
AT3G00630	0.497725	-0.854655	2.98687	-0.286138	0.774773	NA
AT3G00640	0.335129	0.0382427	4.08047	0.00937212	0.992522	NA
AT3G00670	0	NA	NA	NA	NA	NA
AT3G00690	0	NA	NA	NA	NA	NA
AT3G00710	0	NA	NA	NA	NA	NA
AT3G00740	0	NA	NA	NA	NA	NA
AT3G00760	0	NA	NA	NA	NA	NA
AT3G00790	0	NA	NA	NA	NA	NA
AT3G00820	0.162596	-0.923538	4.08047	-0.226331	0.820944	NA
AT3G00830	1.32463	0.0347554	1.70816	0.0203467	0.983767	NA
AT3G00850	0	NA	NA	NA	NA	NA
AT3G00860	0.337902	1.89951	4.03743	0.470475	0.638016	NA
AT3G00870	0	NA	NA	NA	NA	NA
AT3G00910	1.16777	0.456791	1.80324	0.253317	0.800023	NA
AT3G00920	1.16725	-0.375176	2.06128	-0.182012	0.855574	NA
AT3G00930	0.167524	1.00002	4.08047	0.245073	0.8064	NA
AT3G00940	0.337902	1.89951	4.03743	0.470475	0.638016	NA
AT3G00960	0	NA	NA	NA	NA	NA
AT3G00975	0	NA	NA	NA	NA	NA
AT3G00980	0	NA	NA	NA	NA	NA
AT3G00985	0.162596	-0.923538	4.08047	-0.226331	0.820944	NA
AT3G00990	0.341015	1.91104	4.03641	0.47345	0.635892	NA
AT3G00995	0	NA	NA	NA	NA	NA
AT3G01005	0	NA	NA	NA	NA	NA
AT3G01010	0	NA	NA	NA	NA	NA
AT3G01020	0	NA	NA	NA	NA	NA
AT3G01025	0	NA	NA	NA	NA	NA
AT3G01030	0.846442	3.22375	2.47993	1.29994	0.193622	NA
AT3G01045	0	NA	NA	NA	NA	NA
AT3G01055	0	NA	NA	NA	NA	NA
AT3G01065	0	NA	NA	NA	NA	NA
AT3G01075	0	NA	NA	NA	NA	NA
AT3G01085	0.832434	1.9271	2.55805	0.753347	0.451242	NA
AT3G01095	0	NA	NA	NA	NA	NA
AT3G01105	1.16007	-1.27024	2.37098	-0.535745	0.592135	NA
AT3G01115	1.48943	-0.969847	1.72364	-0.562673	0.573657	NA
AT3G01125	0	NA	NA	NA	NA	NA
AT3G01135	0	NA	NA	NA	NA	NA
AT3G01140	0	NA	NA	NA	NA	NA
AT3G01142	0	NA	NA	NA	NA	NA
AT3G01145	0	NA	NA	NA	NA	NA
AT3G01155	0	NA	NA	NA	NA	NA
AT3G01165	0	NA	NA	NA	NA	NA
AT3G01185	0.665039	1.51238	2.74716	0.550524	0.58196	NA
AT3G01195	0.167395	1.00002	4.08047	0.245073	0.8064	NA
AT3G01202	1.00722	1.06382	3.0782	0.3456	0.729644	NA
AT3G01205	0	NA	NA	NA	NA	NA
AT3G01215	0	NA	NA	NA	NA	NA
AT3G01225	0	NA	NA	NA	NA	NA
AT3G01230	0	NA	NA	NA	NA	NA
AT3G01240	0	NA	NA	NA	NA	NA
AT3G01250	0	NA	NA	NA	NA	NA
AT3G01255	0	NA	NA	NA	NA	NA
AT3G01270	0.329596	-1.82508	4.03725	-0.452061	0.651225	NA
AT3G01275	0	NA	NA	NA	NA	NA
AT3G01285	0	NA	NA	NA	NA	NA
AT3G01295	0	NA	NA	NA	NA	NA
AT3G01305	0	NA	NA	NA	NA	NA
AT3G01313	0.337902	1.89951	4.03743	0.470475	0.638016	NA
AT3G01315	0	NA	NA	NA	NA	NA
AT3G01316	0	NA	NA	NA	NA	NA
AT3G01319	0	NA	NA	NA	NA	NA
AT3G01322	0	NA	NA	NA	NA	NA
AT3G01323	0.33012	0.0382427	4.08047	0.00937212	0.992522	NA
AT3G01324	0	NA	NA	NA	NA	NA
AT3G01325	0	NA	NA	NA	NA	NA
AT3G01326	0.840345	3.21503	2.42543	1.32555	0.184988	NA
AT3G01327	0.832474	-0.549134	2.2596	-0.243023	0.807987	NA
AT3G01328	0	NA	NA	NA	NA	NA
AT3G01329	0.164975	-0.923538	4.08047	-0.226331	0.820944	NA
AT3G01331	0.33479	1.88792	4.03847	0.467483	0.640154	NA
AT3G01335	0	NA	NA	NA	NA	NA
AT3G01345	0	NA	NA	NA	NA	NA
AT3G01365	0	NA	NA	NA	NA	NA
AT3G01395	0.329991	0.0382427	4.08047	0.00937212	0.992522	NA
AT3G01415	0	NA	NA	NA	NA	NA
AT3G01425	0.664032	0.0266582	3.39568	0.00785061	0.993736	NA
AT3G01440	0.665474	0.0424442	2.40997	0.0176119	0.985948	NA
AT3G01445	0	NA	NA	NA	NA	NA
AT3G01455	0.672821	2.89408	2.62594	1.10211	0.270413	NA
AT3G01485	0	NA	NA	NA	NA	NA
AT3G01495	0.170508	1.00002	4.08047	0.245073	0.8064	NA
AT3G01505	0	NA	NA	NA	NA	NA
AT3G01515	0	NA	NA	NA	NA	NA
AT3G01525	0	NA	NA	NA	NA	NA
AT3G01530	0	NA	NA	NA	NA	NA
AT3G01535	0	NA	NA	NA	NA	NA
AT3G01545	0	NA	NA	NA	NA	NA
AT3G01550	0.325192	-1.80821	4.03876	-0.447714	0.654359	NA
AT3G01555	0	NA	NA	NA	NA	NA
AT3G01565	0	NA	NA	NA	NA	NA
AT3G01575	0	NA	NA	NA	NA	NA
AT3G01585	0.337902	1.89951	4.03743	0.470475	0.638016	NA
AT3G01595	0	NA	NA	NA	NA	NA
AT3G01605	0	NA	NA	NA	NA	NA
AT3G01615	0	NA	NA	NA	NA	NA
AT3G01620	0	NA	NA	NA	NA	NA
AT3G01625	0	NA	NA	NA	NA	NA
AT3G01635	0	NA	NA	NA	NA	NA
AT3G01645	0	NA	NA	NA	NA	NA
AT3G01655	0	NA	NA	NA	NA	NA
AT3G01665	0	NA	NA	NA	NA	NA
AT3G01675	0	NA	NA	NA	NA	NA
AT3G01695	0	NA	NA	NA	NA	NA
AT3G01705	0	NA	NA	NA	NA	NA
AT3G01715	0	NA	NA	NA	NA	NA
AT3G01735	0	NA	NA	NA	NA	NA
AT3G01745	0.167524	1.00002	4.08047	0.245073	0.8064	NA
AT3G01755	0	NA	NA	NA	NA	NA
AT3G01765	0	NA	NA	NA	NA	NA
AT3G01775	0	NA	NA	NA	NA	NA
AT3G01785	0	NA	NA	NA	NA	NA
AT3G01805	0	NA	NA	NA	NA	NA
AT3G01815	0	NA	NA	NA	NA	NA
AT3G01835	0.505637	0.948757	3.65219	0.259777	0.795036	NA
AT3G01855	0	NA	NA	NA	NA	NA
AT3G01865	0.167524	1.00002	4.08047	0.245073	0.8064	NA
AT3G01880	0.491839	-2.40351	3.59073	-0.669366	0.503262	NA
AT3G01885	0	NA	NA	NA	NA	NA
AT3G01895	0	NA	NA	NA	NA	NA
AT3G01905	0	NA	NA	NA	NA	NA
AT3G01915	0	NA	NA	NA	NA	NA
AT3G01925	0	NA	NA	NA	NA	NA
AT3G01935	0	NA	NA	NA	NA	NA
AT3G01945	0	NA	NA	NA	NA	NA
AT3G01950	0	NA	NA	NA	NA	NA
AT3G01961	0	NA	NA	NA	NA	NA
AT3G01965	0	NA	NA	NA	NA	NA
AT3G01975	0	NA	NA	NA	NA	NA
AT3G01985	0	NA	NA	NA	NA	NA
AT3G01995	0	NA	NA	NA	NA	NA
AT3G02000	0	NA	NA	NA	NA	NA
AT3G02010	0	NA	NA	NA	NA	NA
AT3G02025	0	NA	NA	NA	NA	NA
AT3G02045	0	NA	NA	NA	NA	NA
AT3G02055	0	NA	NA	NA	NA	NA
AT3G02075	0	NA	NA	NA	NA	NA
AT3G02085	0	NA	NA	NA	NA	NA
AT3G02095	0	NA	NA	NA	NA	NA
AT3G02105	0	NA	NA	NA	NA	NA
AT3G02115	0	NA	NA	NA	NA	NA
AT3G02145	0.824338	-1.8586	2.23185	-0.832764	0.404978	NA
AT3G02155	0	NA	NA	NA	NA	NA
AT3G02165	1.49557	-0.280499	1.61913	-0.173241	0.862462	NA
AT3G02195	0	NA	NA	NA	NA	NA
AT3G02205	1.33551	0.0460721	2.00427	0.022987	0.981661	NA
AT3G02215	0	NA	NA	NA	NA	NA
AT3G02235	0	NA	NA	NA	NA	NA
AT3G02255	0	NA	NA	NA	NA	NA
AT3G02265	0	NA	NA	NA	NA	NA
AT3G02270	0.497386	0.926412	3.6676	0.252593	0.800583	NA
AT3G02275	0	NA	NA	NA	NA	NA
AT3G02285	0	NA	NA	NA	NA	NA
AT3G02295	0.496991	-0.862582	2.98926	-0.288561	0.772917	NA
AT3G02305	0	NA	NA	NA	NA	NA
AT3G02310	1.33751	2.7343	2.40666	1.13614	0.255898	NA
AT3G02315	0	NA	NA	NA	NA	NA
AT3G02325	0	NA	NA	NA	NA	NA
AT3G02335	0	NA	NA	NA	NA	NA
AT3G02345	0	NA	NA	NA	NA	NA
AT3G02365	0	NA	NA	NA	NA	NA
AT3G02375	0.170508	1.00002	4.08047	0.245073	0.8064	NA
AT3G02385	0.32995	-1.82643	4.03713	-0.452407	0.650976	NA
AT3G02390	0	NA	NA	NA	NA	NA
AT3G02395	0	NA	NA	NA	NA	NA
AT3G02400	0	NA	NA	NA	NA	NA
AT3G02405	0	NA	NA	NA	NA	NA
AT3G02415	0	NA	NA	NA	NA	NA
AT3G02425	0	NA	NA	NA	NA	NA
AT3G02440	0	NA	NA	NA	NA	NA
AT3G02465	0	NA	NA	NA	NA	NA
AT3G02475	0	NA	NA	NA	NA	NA
AT3G02505	0	NA	NA	NA	NA	NA
AT3G02525	0.499411	0.926416	3.66288	0.25292	0.80033	NA
AT3G02535	0	NA	NA	NA	NA	NA
AT3G02545	1.48921	-0.968937	1.66252	-0.582814	0.560019	NA
AT3G02565	0	NA	NA	NA	NA	NA
AT3G02575	0.167524	1.00002	4.08047	0.245073	0.8064	NA
AT3G02585	0.503007	0.937696	2.97949	0.314717	0.752977	NA
AT3G02595	0	NA	NA	NA	NA	NA
AT3G02605	0	NA	NA	NA	NA	NA
AT3G02615	0.167395	1.00002	4.08047	0.245073	0.8064	NA
AT3G02625	0	NA	NA	NA	NA	NA
AT3G02635	0	NA	NA	NA	NA	NA
AT3G02645	0.665039	1.51238	2.74716	0.550524	0.58196	NA
AT3G02655	0.167524	1.00002	4.08047	0.245073	0.8064	NA
AT3G02665	0.162596	-0.923538	4.08047	-0.226331	0.820944	NA
AT3G02670	0	NA	NA	NA	NA	NA
AT3G02673	0	NA	NA	NA	NA	NA
AT3G02685	0	NA	NA	NA	NA	NA
AT3G02705	0.659546	-2.82593	3.29141	-0.858579	0.390573	NA
AT3G02715	0	NA	NA	NA	NA	NA
AT3G02725	0.167524	1.00002	4.08047	0.245073	0.8064	NA
AT3G02735	0	NA	NA	NA	NA	NA
AT3G02745	0	NA	NA	NA	NA	NA
AT3G02755	0	NA	NA	NA	NA	NA
AT3G02765	0	NA	NA	NA	NA	NA
AT3G02775	0.162596	-0.923538	4.08047	-0.226331	0.820944	NA
AT3G02785	0	NA	NA	NA	NA	NA
AT3G02790	0	NA	NA	NA	NA	NA
AT3G02795	0	NA	NA	NA	NA	NA
AT3G02805	0	NA	NA	NA	NA	NA
AT3G02815	0	NA	NA	NA	NA	NA
AT3G02825	0	NA	NA	NA	NA	NA
AT3G02835	0	NA	NA	NA	NA	NA
AT3G02845	0	NA	NA	NA	NA	NA
AT3G02855	0	NA	NA	NA	NA	NA
AT3G02895	0	NA	NA	NA	NA	NA
AT3G02905	0.164975	-0.923538	4.08047	-0.226331	0.820944	NA
AT3G02910	0	NA	NA	NA	NA	NA
AT3G02915	0	NA	NA	NA	NA	NA
AT3G02925	0	NA	NA	NA	NA	NA
AT3G02935	0	NA	NA	NA	NA	NA
AT3G02945	0.329243	-1.82374	4.03737	-0.451714	0.651475	NA
AT3G02960	0	NA	NA	NA	NA	NA
AT3G02970	0.164975	-0.923538	4.08047	-0.226331	0.820944	NA
AT3G02975	0	NA	NA	NA	NA	NA
AT3G02985	0	NA	NA	NA	NA	NA
AT3G02995	0	NA	NA	NA	NA	NA
AT3G03005	0	NA	NA	NA	NA	NA
AT3G03035	0	NA	NA	NA	NA	NA
AT3G03045	0	NA	NA	NA	NA	NA
AT3G03055	0.164975	-0.923538	4.08047	-0.226331	0.820944	NA
AT3G03065	0	NA	NA	NA	NA	NA
AT3G03075	0	NA	NA	NA	NA	NA
AT3G03080	0.670612	0.0462431	2.79124	0.0165672	0.986782	NA
AT3G03085	0	NA	NA	NA	NA	NA
AT3G03095	0	NA	NA	NA	NA	NA
AT3G03115	0	NA	NA	NA	NA	NA
AT3G03125	0	NA	NA	NA	NA	NA
AT3G03135	0.170508	1.00002	4.08047	0.245073	0.8064	NA
AT3G03145	0	NA	NA	NA	NA	NA
AT3G03155	0.335048	1.88888	4.03838	0.467733	0.639975	NA
AT3G03165	0	NA	NA	NA	NA	NA
AT3G03175	0	NA	NA	NA	NA	NA
AT3G03190	0	NA	NA	NA	NA	NA
AT3G03195	0	NA	NA	NA	NA	NA
AT3G03205	0	NA	NA	NA	NA	NA
AT3G03215	0	NA	NA	NA	NA	NA
AT3G03230	0.167524	1.00002	4.08047	0.245073	0.8064	NA
AT3G03240	0.329243	-1.82374	4.03737	-0.451714	0.651475	NA
AT3G03260	0.665249	0.0437953	2.41008	0.0181717	0.985502	NA
AT3G03275	0	NA	NA	NA	NA	NA
AT3G03285	0	NA	NA	NA	NA	NA
AT3G03295	0	NA	NA	NA	NA	NA
AT3G03325	0.833127	0.625009	2.25798	0.276801	0.781933	NA
AT3G03335	0	NA	NA	NA	NA	NA
AT3G03345	0	NA	NA	NA	NA	NA
AT3G03355	0	NA	NA	NA	NA	NA
AT3G03365	0	NA	NA	NA	NA	NA
AT3G03375	0	NA	NA	NA	NA	NA
AT3G03385	0	NA	NA	NA	NA	NA
AT3G03395	0.979981	-3.39892	2.4042	-1.41374	0.157438	NA
AT3G03400	0	NA	NA	NA	NA	NA
AT3G03405	0	NA	NA	NA	NA	NA
AT3G03410	0	NA	NA	NA	NA	NA
AT3G03415	0.511523	2.49667	3.99362	0.625166	0.531862	NA
AT3G03425	0	NA	NA	NA	NA	NA
AT3G03435	0	NA	NA	NA	NA	NA
AT3G03445	0	NA	NA	NA	NA	NA
AT3G03455	0	NA	NA	NA	NA	NA
AT3G03465	0.164621	-0.923538	4.08047	-0.226331	0.820944	NA
AT3G03475	1.17124	0.460753	1.84502	0.249728	0.802798	NA
AT3G03480	0	NA	NA	NA	NA	NA
AT3G03495	0	NA	NA	NA	NA	NA
AT3G03505	0	NA	NA	NA	NA	NA
AT3G03510	0	NA	NA	NA	NA	NA
AT3G03515	0	NA	NA	NA	NA	NA
AT3G03525	0	NA	NA	NA	NA	NA
AT3G03535	0.834894	0.618973	2.25743	0.274194	0.783935	NA
AT3G03540	0	NA	NA	NA	NA	NA
AT3G03585	0	NA	NA	NA	NA	NA
AT3G03595	0	NA	NA	NA	NA	NA
AT3G03615	0	NA	NA	NA	NA	NA
AT3G03620	1.33803	0.772546	1.70888	0.452078	0.651213	NA
AT3G03635	0	NA	NA	NA	NA	NA
AT3G03645	0	NA	NA	NA	NA	NA
AT3G03655	0	NA	NA	NA	NA	NA
AT3G03665	0	NA	NA	NA	NA	NA
AT3G03675	0	NA	NA	NA	NA	NA
AT3G03685	0	NA	NA	NA	NA	NA
AT3G03695	0	NA	NA	NA	NA	NA
AT3G03700	0	NA	NA	NA	NA	NA
AT3G03705	0.832263	0.610562	2.61268	0.233692	0.815224	NA
AT3G03715	0	NA	NA	NA	NA	NA
AT3G03725	0	NA	NA	NA	NA	NA
AT3G03726	0.672821	2.89408	2.62594	1.10211	0.270413	NA
AT3G03730	0	NA	NA	NA	NA	NA
AT3G03735	0	NA	NA	NA	NA	NA
AT3G03745	0	NA	NA	NA	NA	NA
AT3G03750	0	NA	NA	NA	NA	NA
AT3G03755	0	NA	NA	NA	NA	NA
AT3G03765	0.167524	1.00002	4.08047	0.245073	0.8064	NA
AT3G03775	0	NA	NA	NA	NA	NA
AT3G03785	0	NA	NA	NA	NA	NA
AT3G03795	0	NA	NA	NA	NA	NA
AT3G03800	0.494571	-2.4106	3.58558	-0.672304	0.50139	NA
AT3G03805	0.661966	-1.44821	2.75298	-0.526054	0.598851	NA
AT3G03825	1.32268	-0.695295	1.75321	-0.396584	0.691674	NA
AT3G03826	0	NA	NA	NA	NA	NA
AT3G03828	0	NA	NA	NA	NA	NA
AT3G03830	0.170508	1.00002	4.08047	0.245073	0.8064	NA
AT3G03835	0	NA	NA	NA	NA	NA
AT3G03840	0.663054	-1.44347	2.75084	-0.524739	0.599764	NA
AT3G03845	0	NA	NA	NA	NA	NA
AT3G03847	0	NA	NA	NA	NA	NA
AT3G03852	0	NA	NA	NA	NA	NA
AT3G03875	0	NA	NA	NA	NA	NA
AT3G03895	0	NA	NA	NA	NA	NA
AT3G03905	0	NA	NA	NA	NA	NA
AT3G03915	0	NA	NA	NA	NA	NA
AT3G03925	0	NA	NA	NA	NA	NA
AT3G03930	1.16809	-0.376075	2.06124	-0.182451	0.855229	NA
AT3G03935	0	NA	NA	NA	NA	NA
AT3G03945	0.167395	1.00002	4.08047	0.245073	0.8064	NA
AT3G03955	0	NA	NA	NA	NA	NA
AT3G03975	0	NA	NA	NA	NA	NA
AT3G03985	0	NA	NA	NA	NA	NA
AT3G03995	0	NA	NA	NA	NA	NA
AT3G04005	0	NA	NA	NA	NA	NA
AT3G04015	0	NA	NA	NA	NA	NA
AT3G04025	0.500499	0.937279	2.98338	0.314166	0.753395	NA
AT3G04035	0	NA	NA	NA	NA	NA
AT3G04045	0	NA	NA	NA	NA	NA
AT3G04065	0.500628	0.937699	2.98324	0.314322	0.753277	NA
AT3G04085	0.167524	1.00002	4.08047	0.245073	0.8064	NA
AT3G04095	0	NA	NA	NA	NA	NA
AT3G04100	0.170508	1.00002	4.08047	0.245073	0.8064	NA
AT3G04115	0	NA	NA	NA	NA	NA
AT3G04125	0	NA	NA	NA	NA	NA
AT3G04135	0	NA	NA	NA	NA	NA
AT3G04145	0	NA	NA	NA	NA	NA
AT3G04150	0	NA	NA	NA	NA	NA
AT3G04170	0	NA	NA	NA	NA	NA
AT3G04180	0.502443	2.4734	3.56416	0.693966	0.487704	NA
AT3G04185	0	NA	NA	NA	NA	NA
AT3G04190	0	NA	NA	NA	NA	NA
AT3G04195	0	NA	NA	NA	NA	NA
AT3G04200	0	NA	NA	NA	NA	NA
AT3G04205	0	NA	NA	NA	NA	NA
AT3G04210	0.162596	-0.923538	4.08047	-0.226331	0.820944	NA
AT3G04215	0	NA	NA	NA	NA	NA
AT3G04225	0	NA	NA	NA	NA	NA
AT3G04235	0.33479	1.88792	4.03847	0.467483	0.640154	NA
AT3G04245	0	NA	NA	NA	NA	NA
AT3G04250	0.334919	1.8884	4.03842	0.467608	0.640065	NA
AT3G04255	0	NA	NA	NA	NA	NA
AT3G04265	0	NA	NA	NA	NA	NA
AT3G04270	0	NA	NA	NA	NA	NA
AT3G04280	0	NA	NA	NA	NA	NA
AT3G04290	0	NA	NA	NA	NA	NA
AT3G04295	0	NA	NA	NA	NA	NA
AT3G04305	0	NA	NA	NA	NA	NA
AT3G04315	1.00172	2.24849	2.52004	0.892246	0.372261	NA
AT3G04325	0	NA	NA	NA	NA	NA
AT3G04335	0	NA	NA	NA	NA	NA
AT3G04345	0	NA	NA	NA	NA	NA
AT3G04365	0	NA	NA	NA	NA	NA
AT3G04375	0.167524	1.00002	4.08047	0.245073	0.8064	NA
AT3G04385	0	NA	NA	NA	NA	NA
AT3G04390	0.338032	1.89999	4.03739	0.470599	0.637927	NA
AT3G04395	0	NA	NA	NA	NA	NA
AT3G04405	0	NA	NA	NA	NA	NA
AT3G04410	0.505427	2.48095	2.87608	0.862614	0.388349	NA
AT3G04415	0.327218	-1.81599	4.03806	-0.449718	0.652914	NA
AT3G04425	0.332146	0.0382427	4.08047	0.00937212	0.992522	NA
AT3G04430	0	NA	NA	NA	NA	NA
AT3G04435	0	NA	NA	NA	NA	NA
AT3G04440	0	NA	NA	NA	NA	NA
AT3G04443	0.505556	2.48127	3.55825	0.697329	0.485597	NA
AT3G04455	0	NA	NA	NA	NA	NA
AT3G04475	0	NA	NA	NA	NA	NA
AT3G04495	0	NA	NA	NA	NA	NA
AT3G04505	0	NA	NA	NA	NA	NA
AT3G04510	0.502184	2.4725	3.99507	0.618889	0.53599	NA
AT3G04515	0	NA	NA	NA	NA	NA
AT3G04525	0	NA	NA	NA	NA	NA
AT3G04535	0	NA	NA	NA	NA	NA
AT3G04545	0	NA	NA	NA	NA	NA
AT3G04555	0	NA	NA	NA	NA	NA
AT3G04565	0	NA	NA	NA	NA	NA
AT3G04575	0	NA	NA	NA	NA	NA
AT3G04585	0	NA	NA	NA	NA	NA
AT3G04595	0	NA	NA	NA	NA	NA
AT3G04615	0	NA	NA	NA	NA	NA
AT3G04625	0	NA	NA	NA	NA	NA
AT3G04635	0	NA	NA	NA	NA	NA
AT3G04645	0	NA	NA	NA	NA	NA
AT3G04665	0.167524	1.00002	4.08047	0.245073	0.8064	NA
AT3G04675	0.170508	1.00002	4.08047	0.245073	0.8064	NA
AT3G04685	0	NA	NA	NA	NA	NA
AT3G04695	0	NA	NA	NA	NA	NA
AT3G04705	0.332016	0.0382427	4.08047	0.00937212	0.992522	NA
AT3G04725	0	NA	NA	NA	NA	NA
AT3G04735	0.337902	1.89951	4.03743	0.470475	0.638016	NA
AT3G04745	0.164621	-0.923538	4.08047	-0.226331	0.820944	NA
AT3G04775	0.508539	2.48877	3.55287	0.700496	0.483618	NA
AT3G04785	0.664726	-1.44739	2.74981	-0.526358	0.598639	NA
AT3G04795	0	NA	NA	NA	NA	NA
AT3G04805	0	NA	NA	NA	NA	NA
AT3G04815	0	NA	NA	NA	NA	NA
AT3G04825	0	NA	NA	NA	NA	NA
AT3G04835	0	NA	NA	NA	NA	NA
AT3G04845	0.505556	2.48127	3.55825	0.697329	0.485597	NA
AT3G04855	0.164621	-0.923538	4.08047	-0.226331	0.820944	NA
AT3G04865	0	NA	NA	NA	NA	NA
AT3G04875	0	NA	NA	NA	NA	NA
AT3G04895	0	NA	NA	NA	NA	NA
AT3G04900	0	NA	NA	NA	NA	NA
AT3G04905	0	NA	NA	NA	NA	NA
AT3G04915	0	NA	NA	NA	NA	NA
AT3G04925	0.170508	1.00002	4.08047	0.245073	0.8064	NA
AT3G04935	0	NA	NA	NA	NA	NA
AT3G04943	0	NA	NA	NA	NA	NA
AT3G04945	0	NA	NA	NA	NA	NA
AT3G04955	0	NA	NA	NA	NA	NA
AT3G04975	0.66512	0.0434386	2.41014	0.0180233	0.98562	NA
AT3G04985	0	NA	NA	NA	NA	NA
AT3G04990	0	NA	NA	NA	NA	NA
AT3G04995	0	NA	NA	NA	NA	NA
AT3G05005	0	NA	NA	NA	NA	NA
AT3G05015	0	NA	NA	NA	NA	NA
AT3G05025	0	NA	NA	NA	NA	NA
AT3G05035	0.332016	0.0382427	4.08047	0.00937212	0.992522	NA
AT3G05045	0	NA	NA	NA	NA	NA
AT3G05055	0.494612	-0.854652	2.99187	-0.285658	0.77514	NA
AT3G05075	0	NA	NA	NA	NA	NA
AT3G05080	0	NA	NA	NA	NA	NA
AT3G05085	0	NA	NA	NA	NA	NA
AT3G05095	0	NA	NA	NA	NA	NA
AT3G05105	1.32151	-2.67118	2.32933	-1.14676	0.251481	NA
AT3G05110	0	NA	NA	NA	NA	NA
AT3G05115	0	NA	NA	NA	NA	NA
AT3G05125	0	NA	NA	NA	NA	NA
AT3G05135	0	NA	NA	NA	NA	NA
AT3G05145	0	NA	NA	NA	NA	NA
AT3G05175	0.495095	-0.855828	2.99127	-0.286109	0.774795	NA
AT3G05185	0	NA	NA	NA	NA	NA
AT3G05195	0	NA	NA	NA	NA	NA
AT3G05205	0	NA	NA	NA	NA	NA
AT3G05215	0	NA	NA	NA	NA	NA
AT3G05225	0	NA	NA	NA	NA	NA
AT3G05235	0	NA	NA	NA	NA	NA
AT3G05240	0	NA	NA	NA	NA	NA
AT3G05245	0	NA	NA	NA	NA	NA
AT3G05255	0	NA	NA	NA	NA	NA
AT3G05265	0.664515	0.0285388	2.41044	0.0118397	0.990554	NA
AT3G05275	0	NA	NA	NA	NA	NA
AT3G05285	0	NA	NA	NA	NA	NA
AT3G05295	0	NA	NA	NA	NA	NA
AT3G05300	1.0051	2.25363	2.1439	1.05118	0.293177	NA
AT3G05305	0	NA	NA	NA	NA	NA
AT3G05310	0.170508	1.00002	4.08047	0.245073	0.8064	NA
AT3G05315	0	NA	NA	NA	NA	NA
AT3G05370	1.47455	-3.98774	2.00918	-1.98476	0.0471714	NA
AT3G05375	0	NA	NA	NA	NA	NA
AT3G05385	0	NA	NA	NA	NA	NA
AT3G05395	0	NA	NA	NA	NA	NA
AT3G05415	0	NA	NA	NA	NA	NA
AT3G05425	0	NA	NA	NA	NA	NA
AT3G05435	0	NA	NA	NA	NA	NA
AT3G05445	1.01085	3.48096	2.24929	1.54758	0.121723	NA
AT3G05450	0.167524	1.00002	4.08047	0.245073	0.8064	NA
AT3G05455	0	NA	NA	NA	NA	NA
AT3G05460	0.664998	0.0250353	3.39457	0.0073751	0.994116	NA
AT3G05465	0.164621	-0.923538	4.08047	-0.226331	0.820944	NA
AT3G05475	0	NA	NA	NA	NA	NA
AT3G05485	0	NA	NA	NA	NA	NA
AT3G05495	0	NA	NA	NA	NA	NA
AT3G05505	0	NA	NA	NA	NA	NA
AT3G05525	0	NA	NA	NA	NA	NA
AT3G05535	0	NA	NA	NA	NA	NA
AT3G05540	0	NA	NA	NA	NA	NA
AT3G05555	0	NA	NA	NA	NA	NA
AT3G05575	0	NA	NA	NA	NA	NA
AT3G05585	0	NA	NA	NA	NA	NA
AT3G05595	0	NA	NA	NA	NA	NA
AT3G05600	0.167395	1.00002	4.08047	0.245073	0.8064	NA
AT3G05605	0	NA	NA	NA	NA	NA
AT3G05610	0	NA	NA	NA	NA	NA
AT3G05635	0	NA	NA	NA	NA	NA
AT3G05645	0	NA	NA	NA	NA	NA
AT3G05665	0	NA	NA	NA	NA	NA
AT3G05695	0.329243	-1.82374	4.03737	-0.451714	0.651475	NA
AT3G05705	0	NA	NA	NA	NA	NA
AT3G05725	0	NA	NA	NA	NA	NA
AT3G05727	0	NA	NA	NA	NA	NA
AT3G05730	0	NA	NA	NA	NA	NA
AT3G05735	0	NA	NA	NA	NA	NA
AT3G05741	0	NA	NA	NA	NA	NA
AT3G05745	0	NA	NA	NA	NA	NA
AT3G05746	0.167524	1.00002	4.08047	0.245073	0.8064	NA
AT3G05755	0	NA	NA	NA	NA	NA
AT3G05765	0	NA	NA	NA	NA	NA
AT3G05775	0	NA	NA	NA	NA	NA
AT3G05780	0.167524	1.00002	4.08047	0.245073	0.8064	NA
AT3G05785	0	NA	NA	NA	NA	NA
AT3G05795	0	NA	NA	NA	NA	NA
AT3G05805	0	NA	NA	NA	NA	NA
AT3G05815	0	NA	NA	NA	NA	NA
AT3G05825	0	NA	NA	NA	NA	NA
AT3G05835	0	NA	NA	NA	NA	NA
AT3G05845	0	NA	NA	NA	NA	NA
AT3G05855	0	NA	NA	NA	NA	NA
AT3G05885	0.170508	1.00002	4.08047	0.245073	0.8064	NA
AT3G05895	0.664998	0.0250353	3.39457	0.0073751	0.994116	NA
AT3G05900	0	NA	NA	NA	NA	NA
AT3G05915	0.167395	1.00002	4.08047	0.245073	0.8064	NA
AT3G05925	1.01695	3.48834	2.38539	1.46238	0.143638	NA
AT3G05930	0.492717	-0.846788	3.6781	-0.230225	0.817917	NA
AT3G05932	0.332016	0.0382427	4.08047	0.00937212	0.992522	NA
AT3G05935	0	NA	NA	NA	NA	NA
AT3G05960	0.495095	-0.855828	2.99127	-0.286109	0.774795	NA
AT3G05965	0	NA	NA	NA	NA	NA
AT3G05975	0	NA	NA	NA	NA	NA
AT3G06000	0	NA	NA	NA	NA	NA
AT3G06015	0	NA	NA	NA	NA	NA
AT3G06019	0	NA	NA	NA	NA	NA
AT3G06025	0	NA	NA	NA	NA	NA
AT3G06045	0	NA	NA	NA	NA	NA
AT3G06055	0	NA	NA	NA	NA	NA
AT3G06065	0	NA	NA	NA	NA	NA
AT3G06075	1.16606	-0.372758	2.06133	-0.180834	0.856498	NA
AT3G06085	0	NA	NA	NA	NA	NA
AT3G06090	0	NA	NA	NA	NA	NA
AT3G06095	0	NA	NA	NA	NA	NA
AT3G06105	0	NA	NA	NA	NA	NA
AT3G06115	0	NA	NA	NA	NA	NA
AT3G06120	0	NA	NA	NA	NA	NA
AT3G06135	0	NA	NA	NA	NA	NA
AT3G06155	0	NA	NA	NA	NA	NA
AT3G06160	1.01682	3.48862	2.85392	1.22239	0.221559	NA
AT3G06165	0.170508	1.00002	4.08047	0.245073	0.8064	NA
AT3G06185	0.498079	-0.85583	2.98648	-0.286568	0.774443	NA
AT3G06205	0	NA	NA	NA	NA	NA
AT3G06215	0	NA	NA	NA	NA	NA
AT3G06225	0	NA	NA	NA	NA	NA
AT3G06230	0	NA	NA	NA	NA	NA
AT3G06235	0	NA	NA	NA	NA	NA
AT3G06245	0	NA	NA	NA	NA	NA
AT3G06255	0	NA	NA	NA	NA	NA
AT3G06265	0	NA	NA	NA	NA	NA
AT3G06275	0	NA	NA	NA	NA	NA
AT3G06280	0	NA	NA	NA	NA	NA
AT3G06285	0.170508	1.00002	4.08047	0.245073	0.8064	NA
AT3G06295	0	NA	NA	NA	NA	NA
AT3G06315	0.167524	1.00002	4.08047	0.245073	0.8064	NA
AT3G06325	0	NA	NA	NA	NA	NA
AT3G06335	0.167524	1.00002	4.08047	0.245073	0.8064	NA
AT3G06375	0	NA	NA	NA	NA	NA
AT3G06385	0	NA	NA	NA	NA	NA
AT3G06395	0	NA	NA	NA	NA	NA
AT3G06405	0	NA	NA	NA	NA	NA
AT3G06415	0	NA	NA	NA	NA	NA
AT3G06425	0.987158	-2.17887	2.10451	-1.03533	0.300515	NA
AT3G06436	0	NA	NA	NA	NA	NA
AT3G06465	0.170508	1.00002	4.08047	0.245073	0.8064	NA
AT3G06485	0	NA	NA	NA	NA	NA
AT3G06495	0	NA	NA	NA	NA	NA
AT3G06515	0	NA	NA	NA	NA	NA
AT3G06525	0	NA	NA	NA	NA	NA
AT3G06535	0	NA	NA	NA	NA	NA
AT3G06555	0	NA	NA	NA	NA	NA
AT3G06560	0.671006	1.52594	2.74348	0.556206	0.57807	NA
AT3G06565	0.170508	1.00002	4.08047	0.245073	0.8064	NA
AT3G06575	0	NA	NA	NA	NA	NA
AT3G06605	0.32995	-1.82643	4.03713	-0.452407	0.650976	NA
AT3G06615	0	NA	NA	NA	NA	NA
AT3G06625	0	NA	NA	NA	NA	NA
AT3G06645	0	NA	NA	NA	NA	NA
AT3G06655	0	NA	NA	NA	NA	NA
AT3G06665	0	NA	NA	NA	NA	NA
AT3G06675	0	NA	NA	NA	NA	NA
AT3G06685	0.664386	0.0267397	2.79517	0.00956641	0.992367	NA
AT3G06695	0	NA	NA	NA	NA	NA
AT3G06705	0	NA	NA	NA	NA	NA
AT3G06715	0	NA	NA	NA	NA	NA
AT3G06725	0	NA	NA	NA	NA	NA
AT3G06735	0	NA	NA	NA	NA	NA
AT3G06745	0	NA	NA	NA	NA	NA
AT3G06755	0	NA	NA	NA	NA	NA
AT3G06765	0	NA	NA	NA	NA	NA
AT3G06775	0	NA	NA	NA	NA	NA
AT3G06785	0	NA	NA	NA	NA	NA
AT3G06795	0	NA	NA	NA	NA	NA
AT3G06805	0	NA	NA	NA	NA	NA
AT3G06815	0.819805	-1.85068	2.62149	-0.705963	0.480211	NA
AT3G06830	1.3254	-1.53771	1.90391	-0.807658	0.419287	NA
AT3G06835	0	NA	NA	NA	NA	NA
AT3G06845	0	NA	NA	NA	NA	NA
AT3G06855	0	NA	NA	NA	NA	NA
AT3G06870	0	NA	NA	NA	NA	NA
AT3G06880	1.0029	1.03205	2.12996	0.484537	0.628005	NA
AT3G06895	0	NA	NA	NA	NA	NA
AT3G06900	0	NA	NA	NA	NA	NA
AT3G06905	0	NA	NA	NA	NA	NA
AT3G06915	0.341015	1.91104	4.03641	0.47345	0.635892	NA
AT3G06925	0.33237	0.0382427	4.08047	0.00937212	0.992522	NA
AT3G06935	0.335483	0.0382427	4.08047	0.00937212	0.992522	NA
AT3G06945	0	NA	NA	NA	NA	NA
AT3G06970	0.167524	1.00002	4.08047	0.245073	0.8064	NA
AT3G06975	0.170508	1.00002	4.08047	0.245073	0.8064	NA
AT3G06985	0	NA	NA	NA	NA	NA
AT3G07005	0	NA	NA	NA	NA	NA
AT3G07025	0	NA	NA	NA	NA	NA
AT3G07045	0	NA	NA	NA	NA	NA
AT3G07055	0	NA	NA	NA	NA	NA
AT3G07075	0	NA	NA	NA	NA	NA
AT3G07085	0	NA	NA	NA	NA	NA
AT3G07105	0	NA	NA	NA	NA	NA
AT3G07115	0	NA	NA	NA	NA	NA
AT3G07125	0	NA	NA	NA	NA	NA
AT3G07135	0	NA	NA	NA	NA	NA
AT3G07155	0.162596	-0.923538	4.08047	-0.226331	0.820944	NA
AT3G07165	0	NA	NA	NA	NA	NA
AT3G07175	1.00227	0.0410696	2.51538	0.0163274	0.986973	NA
AT3G07185	0	NA	NA	NA	NA	NA
AT3G07225	0	NA	NA	NA	NA	NA
AT3G07235	0	NA	NA	NA	NA	NA
AT3G07245	0	NA	NA	NA	NA	NA
AT3G07250	0	NA	NA	NA	NA	NA
AT3G07265	0	NA	NA	NA	NA	NA
AT3G07295	0	NA	NA	NA	NA	NA
AT3G07305	0	NA	NA	NA	NA	NA
AT3G07315	0	NA	NA	NA	NA	NA
AT3G07325	0.325192	-1.80821	4.03876	-0.447714	0.654359	NA
AT3G07335	0	NA	NA	NA	NA	NA
AT3G07345	0	NA	NA	NA	NA	NA
AT3G07355	0	NA	NA	NA	NA	NA
AT3G07365	0	NA	NA	NA	NA	NA
AT3G07375	0	NA	NA	NA	NA	NA
AT3G07380	0	NA	NA	NA	NA	NA
AT3G07385	0	NA	NA	NA	NA	NA
AT3G07395	0	NA	NA	NA	NA	NA
AT3G07405	0.167395	1.00002	4.08047	0.245073	0.8064	NA
AT3G07415	0	NA	NA	NA	NA	NA
AT3G07435	0	NA	NA	NA	NA	NA
AT3G07465	0	NA	NA	NA	NA	NA
AT3G07475	0	NA	NA	NA	NA	NA
AT3G07495	0.502653	0.937696	2.98005	0.314658	0.753021	NA
AT3G07505	0.500104	-0.862577	2.9843	-0.289038	0.772552	NA
AT3G07522	0.332016	0.0382427	4.08047	0.00937212	0.992522	NA
AT3G07545	0.162596	-0.923538	4.08047	-0.226331	0.820944	NA
AT3G07555	0.337902	1.89951	4.03743	0.470475	0.638016	NA
AT3G07585	0	NA	NA	NA	NA	NA
AT3G07595	0.50599	0.948755	3.65139	0.259834	0.794992	NA
AT3G07605	0	NA	NA	NA	NA	NA
AT3G07615	0	NA	NA	NA	NA	NA
AT3G07620	0.98236	-3.40194	2.32475	-1.46336	0.143369	NA
AT3G07625	0	NA	NA	NA	NA	NA
AT3G07645	0.676145	1.53425	3.37993	0.453929	0.64988	NA
AT3G07655	0	NA	NA	NA	NA	NA
AT3G07665	0	NA	NA	NA	NA	NA
AT3G07675	0.170508	1.00002	4.08047	0.245073	0.8064	NA
AT3G07705	0	NA	NA	NA	NA	NA
AT3G07710	0	NA	NA	NA	NA	NA
AT3G07745	0	NA	NA	NA	NA	NA
AT3G07765	0.505556	2.48127	3.55825	0.697329	0.485597	NA
AT3G07775	0.170508	1.00002	4.08047	0.245073	0.8064	NA
AT3G07785	0	NA	NA	NA	NA	NA
AT3G07795	0	NA	NA	NA	NA	NA
AT3G07805	0	NA	NA	NA	NA	NA
AT3G07815	0	NA	NA	NA	NA	NA
AT3G07820	0	NA	NA	NA	NA	NA
AT3G07830	0	NA	NA	NA	NA	NA
AT3G07835	0	NA	NA	NA	NA	NA
AT3G07840	0	NA	NA	NA	NA	NA
AT3G07845	0	NA	NA	NA	NA	NA
AT3G07850	0	NA	NA	NA	NA	NA
AT3G07855	0	NA	NA	NA	NA	NA
AT3G07865	0.167395	1.00002	4.08047	0.245073	0.8064	NA
AT3G07885	0	NA	NA	NA	NA	NA
AT3G07895	0.667159	1.51109	3.38921	0.445854	0.655703	NA
AT3G07905	0	NA	NA	NA	NA	NA
AT3G07915	0	NA	NA	NA	NA	NA
AT3G07920	1.17332	2.51903	2.02675	1.24289	0.213908	NA
AT3G07925	0	NA	NA	NA	NA	NA
AT3G07935	0.332146	0.0382427	4.08047	0.00937212	0.992522	NA
AT3G07945	0	NA	NA	NA	NA	NA
AT3G07955	0	NA	NA	NA	NA	NA
AT3G07965	0	NA	NA	NA	NA	NA
AT3G07975	0	NA	NA	NA	NA	NA
AT3G07985	0	NA	NA	NA	NA	NA
AT3G07995	0	NA	NA	NA	NA	NA
AT3G08005	0	NA	NA	NA	NA	NA
AT3G08025	0	NA	NA	NA	NA	NA
AT3G08035	0	NA	NA	NA	NA	NA
AT3G08050	0	NA	NA	NA	NA	NA
AT3G08055	0	NA	NA	NA	NA	NA
AT3G08060	0	NA	NA	NA	NA	NA
AT3G08070	0	NA	NA	NA	NA	NA
AT3G08075	0.660322	-1.43707	2.75253	-0.522092	0.601606	NA
AT3G08080	0	NA	NA	NA	NA	NA
AT3G08085	0	NA	NA	NA	NA	NA
AT3G08090	0	NA	NA	NA	NA	NA
AT3G08100	0	NA	NA	NA	NA	NA
AT3G08105	0	NA	NA	NA	NA	NA
AT3G08110	0	NA	NA	NA	NA	NA
AT3G08120	0	NA	NA	NA	NA	NA
AT3G08125	0	NA	NA	NA	NA	NA
AT3G08130	0	NA	NA	NA	NA	NA
AT3G08135	0.167524	1.00002	4.08047	0.245073	0.8064	NA
AT3G08140	0	NA	NA	NA	NA	NA
AT3G08155	0	NA	NA	NA	NA	NA
AT3G08160	0	NA	NA	NA	NA	NA
AT3G08170	0	NA	NA	NA	NA	NA
AT3G08175	0	NA	NA	NA	NA	NA
AT3G08185	1.332	-0.696974	2.02166	-0.344753	0.73028	NA
AT3G08190	0	NA	NA	NA	NA	NA
AT3G08195	0	NA	NA	NA	NA	NA
AT3G08200	0	NA	NA	NA	NA	NA
AT3G08205	0	NA	NA	NA	NA	NA
AT3G08210	0.49712	-0.862582	2.98905	-0.288581	0.772902	NA
AT3G08215	0	NA	NA	NA	NA	NA
AT3G08225	0	NA	NA	NA	NA	NA
AT3G08230	0	NA	NA	NA	NA	NA
AT3G08235	0	NA	NA	NA	NA	NA
AT3G08245	0	NA	NA	NA	NA	NA
AT3G08250	0	NA	NA	NA	NA	NA
AT3G08255	0.164975	-0.923538	4.08047	-0.226331	0.820944	NA
AT3G08260	0	NA	NA	NA	NA	NA
AT3G08265	0	NA	NA	NA	NA	NA
AT3G08270	0	NA	NA	NA	NA	NA
AT3G08280	0	NA	NA	NA	NA	NA
AT3G08290	0	NA	NA	NA	NA	NA
AT3G08295	0	NA	NA	NA	NA	NA
AT3G08300	0.167524	1.00002	4.08047	0.245073	0.8064	NA
AT3G08310	0	NA	NA	NA	NA	NA
AT3G08315	0.167524	1.00002	4.08047	0.245073	0.8064	NA
AT3G08325	0	NA	NA	NA	NA	NA
AT3G08330	0.332146	0.0382427	4.08047	0.00937212	0.992522	NA
AT3G08335	0	NA	NA	NA	NA	NA
AT3G08340	0	NA	NA	NA	NA	NA
AT3G08345	0	NA	NA	NA	NA	NA
AT3G08350	0	NA	NA	NA	NA	NA
AT3G08355	0	NA	NA	NA	NA	NA
AT3G08360	0	NA	NA	NA	NA	NA
AT3G08365	0	NA	NA	NA	NA	NA
AT3G08380	0	NA	NA	NA	NA	NA
AT3G08390	0.494612	-0.854652	2.99187	-0.285658	0.77514	NA
AT3G08395	0	NA	NA	NA	NA	NA
AT3G08400	0	NA	NA	NA	NA	NA
AT3G08405	0.325192	-1.80821	4.03876	-0.447714	0.654359	NA
AT3G08415	0.164975	-0.923538	4.08047	-0.226331	0.820944	NA
AT3G08420	0.162596	-0.923538	4.08047	-0.226331	0.820944	NA
AT3G08430	0	NA	NA	NA	NA	NA
AT3G08435	0	NA	NA	NA	NA	NA
AT3G08445	0	NA	NA	NA	NA	NA
AT3G08450	0	NA	NA	NA	NA	NA
AT3G08455	0	NA	NA	NA	NA	NA
AT3G08460	0	NA	NA	NA	NA	NA
AT3G08465	0	NA	NA	NA	NA	NA
AT3G08470	0	NA	NA	NA	NA	NA
AT3G08475	0	NA	NA	NA	NA	NA
AT3G08480	0	NA	NA	NA	NA	NA
AT3G08485	0	NA	NA	NA	NA	NA
AT3G08495	0	NA	NA	NA	NA	NA
AT3G08515	0	NA	NA	NA	NA	NA
AT3G08535	0	NA	NA	NA	NA	NA
AT3G08545	0.167524	1.00002	4.08047	0.245073	0.8064	NA
AT3G08555	0.327571	-1.81734	4.03794	-0.450066	0.652663	NA
AT3G08575	0	NA	NA	NA	NA	NA
AT3G08585	0	NA	NA	NA	NA	NA
AT3G08595	1.14698	-3.62529	2.16344	-1.67571	0.0937956	NA
AT3G08605	0	NA	NA	NA	NA	NA
AT3G08615	0	NA	NA	NA	NA	NA
AT3G08635	0.835023	0.619773	2.02898	0.30546	0.760016	NA
AT3G08636	0.669708	2.88794	3.27246	0.8825	0.377506	NA
AT3G08645	0	NA	NA	NA	NA	NA
AT3G08655	1.34677	1.62522	2.30172	0.706089	0.480133	NA
AT3G08665	0	NA	NA	NA	NA	NA
AT3G08675	0	NA	NA	NA	NA	NA
AT3G08685	0.164975	-0.923538	4.08047	-0.226331	0.820944	NA
AT3G08695	0	NA	NA	NA	NA	NA
AT3G08705	0	NA	NA	NA	NA	NA
AT3G08715	0	NA	NA	NA	NA	NA
AT3G08725	0	NA	NA	NA	NA	NA
AT3G08735	0	NA	NA	NA	NA	NA
AT3G08745	0	NA	NA	NA	NA	NA
AT3G08750	0	NA	NA	NA	NA	NA
AT3G08755	0	NA	NA	NA	NA	NA
AT3G08765	0	NA	NA	NA	NA	NA
AT3G08775	0	NA	NA	NA	NA	NA
AT3G08785	0	NA	NA	NA	NA	NA
AT3G08795	0.33479	1.88792	4.03847	0.467483	0.640154	NA
AT3G08815	0.657691	-1.4379	2.75558	-0.521813	0.6018	NA
AT3G08825	0	NA	NA	NA	NA	NA
AT3G08835	0	NA	NA	NA	NA	NA
AT3G08845	0	NA	NA	NA	NA	NA
AT3G08855	0	NA	NA	NA	NA	NA
AT3G08870	1.16522	-0.372535	1.8044	-0.206459	0.836432	NA
AT3G08875	0	NA	NA	NA	NA	NA
AT3G08895	0	NA	NA	NA	NA	NA
AT3G08905	0	NA	NA	NA	NA	NA
AT3G08915	0	NA	NA	NA	NA	NA
AT3G08925	0	NA	NA	NA	NA	NA
AT3G08935	0	NA	NA	NA	NA	NA
AT3G08945	0	NA	NA	NA	NA	NA
AT3G08965	0	NA	NA	NA	NA	NA
AT3G08975	0	NA	NA	NA	NA	NA
AT3G08985	0.667628	0.037077	2.40899	0.0153911	0.98772	NA
AT3G09005	1.15983	-0.384934	2.06171	-0.186706	0.851891	NA
AT3G09015	0	NA	NA	NA	NA	NA
AT3G09025	0	NA	NA	NA	NA	NA
AT3G09045	0	NA	NA	NA	NA	NA
AT3G09055	1.16813	0.455902	1.66445	0.273905	0.784157	NA
AT3G09065	0.987512	-2.17931	2.45754	-0.886787	0.375194	NA
AT3G09075	0.167524	1.00002	4.08047	0.245073	0.8064	NA
AT3G09095	0.164975	-0.923538	4.08047	-0.226331	0.820944	NA
AT3G09105	0.167524	1.00002	4.08047	0.245073	0.8064	NA
AT3G09115	0	NA	NA	NA	NA	NA
AT3G09125	0	NA	NA	NA	NA	NA
AT3G09130	0.164975	-0.923538	4.08047	-0.226331	0.820944	NA
AT3G09135	0	NA	NA	NA	NA	NA
AT3G09140	0	NA	NA	NA	NA	NA
AT3G09155	0	NA	NA	NA	NA	NA
AT3G09165	0	NA	NA	NA	NA	NA
AT3G09170	0.335483	0.0382427	4.08047	0.00937212	0.992522	NA
AT3G09175	0	NA	NA	NA	NA	NA
AT3G09185	0.164975	-0.923538	4.08047	-0.226331	0.820944	NA
AT3G09195	1.16848	0.455562	1.8032	0.252641	0.800546	NA
AT3G09205	0	NA	NA	NA	NA	NA
AT3G09215	0	NA	NA	NA	NA	NA
AT3G09225	0	NA	NA	NA	NA	NA
AT3G09255	0	NA	NA	NA	NA	NA
AT3G09265	0	NA	NA	NA	NA	NA
AT3G09275	0	NA	NA	NA	NA	NA
AT3G09295	1.1727	1.35887	2.01214	0.675338	0.499461	NA
AT3G09315	0	NA	NA	NA	NA	NA
AT3G09325	0	NA	NA	NA	NA	NA
AT3G09335	0	NA	NA	NA	NA	NA
AT3G09345	0.329991	0.0382427	4.08047	0.00937212	0.992522	NA
AT3G09355	0.497725	-0.854655	2.98687	-0.286138	0.774773	NA
AT3G09365	0	NA	NA	NA	NA	NA
AT3G09395	0	NA	NA	NA	NA	NA
AT3G09415	0	NA	NA	NA	NA	NA
AT3G09425	0	NA	NA	NA	NA	NA
AT3G09435	0	NA	NA	NA	NA	NA
AT3G09445	0	NA	NA	NA	NA	NA
AT3G09465	0.164975	-0.923538	4.08047	-0.226331	0.820944	NA
AT3G09475	0	NA	NA	NA	NA	NA
AT3G09485	0	NA	NA	NA	NA	NA
AT3G09495	0.162596	-0.923538	4.08047	-0.226331	0.820944	NA
AT3G09505	0	NA	NA	NA	NA	NA
AT3G09510	0	NA	NA	NA	NA	NA
AT3G09525	0	NA	NA	NA	NA	NA
AT3G09530	0	NA	NA	NA	NA	NA
AT3G09545	0.164975	-0.923538	4.08047	-0.226331	0.820944	NA
AT3G09555	0	NA	NA	NA	NA	NA
AT3G09565	0.992257	0.0372094	2.12714	0.0174927	0.986044	NA
AT3G09575	0	NA	NA	NA	NA	NA
AT3G09585	0	NA	NA	NA	NA	NA
AT3G09590	1.48775	0.363404	2.26824	0.160214	0.872712	NA
AT3G09595	0.985867	-2.17221	2.52991	-0.858611	0.390555	NA
AT3G09605	0	NA	NA	NA	NA	NA
AT3G09620	1.32423	-0.705299	1.71116	-0.412176	0.680211	NA
AT3G09625	0	NA	NA	NA	NA	NA
AT3G09635	0	NA	NA	NA	NA	NA
AT3G09645	0.493864	-2.40888	3.9943	-0.603079	0.546456	NA
AT3G09655	0	NA	NA	NA	NA	NA
AT3G09665	0	NA	NA	NA	NA	NA
AT3G09675	0	NA	NA	NA	NA	NA
AT3G09685	0	NA	NA	NA	NA	NA
AT3G09695	0	NA	NA	NA	NA	NA
AT3G09705	0	NA	NA	NA	NA	NA
AT3G09745	0	NA	NA	NA	NA	NA
AT3G09750	0	NA	NA	NA	NA	NA
AT3G09755	0	NA	NA	NA	NA	NA
AT3G09765	0	NA	NA	NA	NA	NA
AT3G09775	0.670531	1.51946	2.74268	0.554007	0.579574	NA
AT3G09795	0	NA	NA	NA	NA	NA
AT3G09815	0	NA	NA	NA	NA	NA
AT3G09825	0	NA	NA	NA	NA	NA
AT3G09835	0	NA	NA	NA	NA	NA
AT3G09845	0.167524	1.00002	4.08047	0.245073	0.8064	NA
AT3G09855	0.167395	1.00002	4.08047	0.245073	0.8064	NA
AT3G09863	0	NA	NA	NA	NA	NA
AT3G09865	0	NA	NA	NA	NA	NA
AT3G09870	0	NA	NA	NA	NA	NA
AT3G09875	0	NA	NA	NA	NA	NA
AT3G09885	0.659234	-1.44182	2.75467	-0.52341	0.600689	NA
AT3G09895	0	NA	NA	NA	NA	NA
AT3G09905	0	NA	NA	NA	NA	NA
AT3G09930	0.825296	-1.85527	2.23058	-0.831743	0.405554	NA
AT3G09935	0	NA	NA	NA	NA	NA
AT3G09945	0.333104	0.0382427	4.08047	0.00937212	0.992522	NA
AT3G09965	0	NA	NA	NA	NA	NA
AT3G09985	0.833732	0.639376	2.61213	0.244772	0.806633	NA
AT3G09995	0	NA	NA	NA	NA	NA
AT3G10000	0.496991	-0.862582	2.98926	-0.288561	0.772917	NA
AT3G10015	0	NA	NA	NA	NA	NA
AT3G10035	0	NA	NA	NA	NA	NA
AT3G10116	1.313	-1.54405	2.3937	-0.645046	0.518897	NA
AT3G10120	0	NA	NA	NA	NA	NA
AT3G10150	0.659717	-1.44265	2.37747	-0.606799	0.543985	NA
AT3G10185	1.01384	3.48452	2.30746	1.51011	0.131015	NA
AT3G10195	0.659587	-1.44265	2.37757	-0.606773	0.544001	NA
AT3G10240	0.337902	1.89951	4.03743	0.470475	0.638016	NA
AT3G10280	0.492546	-2.40535	3.58939	-0.670126	0.502777	NA
AT3G10400	0	NA	NA	NA	NA	NA
AT3G10415	0	NA	NA	NA	NA	NA
AT3G10439	0	NA	NA	NA	NA	NA
AT3G10455	0	NA	NA	NA	NA	NA
AT3G10460	0.338032	1.89999	4.03739	0.470599	0.637927	NA
AT3G10510	0.170508	1.00002	4.08047	0.245073	0.8064	NA
AT3G10527	0	NA	NA	NA	NA	NA
AT3G10580	0	NA	NA	NA	NA	NA
AT3G10585	0	NA	NA	NA	NA	NA
AT3G10595	0	NA	NA	NA	NA	NA
AT3G10790	0.33479	1.88792	4.03847	0.467483	0.640154	NA
AT3G10845	0.335048	1.88888	4.03838	0.467733	0.639975	NA
AT3G10890	0.164975	-0.923538	4.08047	-0.226331	0.820944	NA
AT3G10900	0	NA	NA	NA	NA	NA
AT3G10950	0.164975	-0.923538	4.08047	-0.226331	0.820944	NA
AT3G10974	0	NA	NA	NA	NA	NA
AT3G10990	0	NA	NA	NA	NA	NA
AT3G11060	0	NA	NA	NA	NA	NA
AT3G11160	0.99516	1.04035	2.50972	0.414528	0.678488	NA
AT3G11285	0	NA	NA	NA	NA	NA
AT3G11300	0	NA	NA	NA	NA	NA
AT3G11310	0	NA	NA	NA	NA	NA
AT3G11350	0	NA	NA	NA	NA	NA
AT3G11370	0	NA	NA	NA	NA	NA
AT3G11380	0.499894	0.927623	2.98287	0.310984	0.755813	NA
AT3G11395	0.170508	1.00002	4.08047	0.245073	0.8064	NA
AT3G11405	0	NA	NA	NA	NA	NA
AT3G11415	0.665039	1.51238	2.74716	0.550524	0.58196	NA
AT3G11480	0.167395	1.00002	4.08047	0.245073	0.8064	NA
AT3G11505	0	NA	NA	NA	NA	NA
AT3G11591	0	NA	NA	NA	NA	NA
AT3G11680	0.167395	1.00002	4.08047	0.245073	0.8064	NA
AT3G11740	1.3325	0.032141	1.75094	0.0183564	0.985355	NA
AT3G11825	0	NA	NA	NA	NA	NA
AT3G11870	0.170508	1.00002	4.08047	0.245073	0.8064	NA
AT3G11920	0	NA	NA	NA	NA	NA
AT3G11970	0	NA	NA	NA	NA	NA
AT3G11980	1.32639	-0.709949	2.3069	-0.30775	0.758273	NA
AT3G11990	0	NA	NA	NA	NA	NA
AT3G12000	0	NA	NA	NA	NA	NA
AT3G12030	0	NA	NA	NA	NA	NA
AT3G12160	1.15451	-2.44583	2.10081	-1.16423	0.244332	NA
AT3G12190	1.17526	3.69916	2.20749	1.67574	0.0937899	NA
AT3G12203	1.01142	2.26148	2.1431	1.05524	0.291316	NA
AT3G12230	0.819764	-3.14059	2.44232	-1.2859	0.198478	NA
AT3G12385	0	NA	NA	NA	NA	NA
AT3G12420	0	NA	NA	NA	NA	NA
AT3G12430	0	NA	NA	NA	NA	NA
AT3G12440	0	NA	NA	NA	NA	NA
AT3G12470	0.338032	1.89999	4.03739	0.470599	0.637927	NA
AT3G12502	0.825296	-1.85527	2.23058	-0.831743	0.405554	NA
AT3G12510	0	NA	NA	NA	NA	NA
AT3G12660	0	NA	NA	NA	NA	NA
AT3G12775	0.170508	1.00002	4.08047	0.245073	0.8064	NA
AT3G12835	0	NA	NA	NA	NA	NA
AT3G12840	0.505556	2.48127	3.55825	0.697329	0.485597	NA
AT3G12850	0	NA	NA	NA	NA	NA
AT3G12890	1.31659	-1.52145	2.91987	-0.521068	0.602319	NA
AT3G12915	1.00039	1.03796	1.92137	0.540218	0.589047	NA
AT3G13010	0.837782	0.626708	2.61062	0.240061	0.810283	NA
AT3G13061	0	NA	NA	NA	NA	NA
AT3G13075	0	NA	NA	NA	NA	NA
AT3G13130	0.827506	0.625432	2.61447	0.239219	0.810936	NA
AT3G13220	0.502314	2.47307	3.56439	0.693827	0.487791	NA
AT3G13223	0	NA	NA	NA	NA	NA
AT3G13227	1.34577	3.89419	2.0565	1.8936	0.0582775	NA
AT3G13228	0	NA	NA	NA	NA	NA
AT3G13229	0.33479	1.88792	4.03847	0.467483	0.640154	NA
AT3G13240	0.508539	2.48877	3.55287	0.700496	0.483618	NA
AT3G13250	0	NA	NA	NA	NA	NA
AT3G13260	0	NA	NA	NA	NA	NA
AT3G13270	1.33903	1.63347	1.94852	0.838314	0.401854	NA
AT3G13335	0	NA	NA	NA	NA	NA
AT3G13370	0.335048	1.88888	4.03838	0.467733	0.639975	NA
AT3G13390	0.167524	1.00002	4.08047	0.245073	0.8064	NA
AT3G13433	0.332016	0.0382427	4.08047	0.00937212	0.992522	NA
AT3G13525	0.502653	0.937696	2.98005	0.314658	0.753021	NA
AT3G13540	0	NA	NA	NA	NA	NA
AT3G13630	0.167524	1.00002	4.08047	0.245073	0.8064	NA
AT3G13662	0	NA	NA	NA	NA	NA
AT3G13700	0	NA	NA	NA	NA	NA
AT3G13710	0.167524	1.00002	4.08047	0.245073	0.8064	NA
AT3G13820	0.659717	-1.44265	2.37747	-0.606799	0.543985	NA
AT3G13830	0	NA	NA	NA	NA	NA
AT3G13850	0	NA	NA	NA	NA	NA
AT3G13855	0	NA	NA	NA	NA	NA
AT3G13857	0.167395	1.00002	4.08047	0.245073	0.8064	NA
AT3G13890	0	NA	NA	NA	NA	NA
AT3G14030	0.167524	1.00002	4.08047	0.245073	0.8064	NA
AT3G14040	0	NA	NA	NA	NA	NA
AT3G14210	1.48947	-0.2887	1.66182	-0.173725	0.862081	NA
AT3G14300	0.670612	0.0462431	2.79124	0.0165672	0.986782	NA
AT3G14320	0	NA	NA	NA	NA	NA
AT3G14340	0	NA	NA	NA	NA	NA
AT3G14380	0.329991	0.0382427	4.08047	0.00937212	0.992522	NA
AT3G14452	0.337902	1.89951	4.03743	0.470475	0.638016	NA
AT3G14463	0	NA	NA	NA	NA	NA
AT3G14467	0	NA	NA	NA	NA	NA
AT3G14475	0	NA	NA	NA	NA	NA
AT3G14480	0	NA	NA	NA	NA	NA
AT3G14500	1.32302	-1.53464	1.95338	-0.785634	0.432082	NA
AT3G14630	0.502524	0.937277	2.98019	0.314502	0.75314	NA
AT3G14640	1.00242	1.03344	1.92092	0.537996	0.59058	NA
AT3G14670	0	NA	NA	NA	NA	NA
AT3G14735	0	NA	NA	NA	NA	NA
AT3G14760	1.14975	-2.44034	2.03436	-1.19956	0.23031	NA
AT3G14820	0.505427	2.48095	2.87608	0.862614	0.388349	NA
AT3G14855	0	NA	NA	NA	NA	NA
AT3G14970	0.167524	1.00002	4.08047	0.245073	0.8064	NA
AT3G14981	0	NA	NA	NA	NA	NA
AT3G15055	0	NA	NA	NA	NA	NA
AT3G15111	0	NA	NA	NA	NA	NA
AT3G15251	0.497644	0.927349	3.66715	0.25288	0.800361	NA
AT3G15280	0	NA	NA	NA	NA	NA
AT3G15310	0	NA	NA	NA	NA	NA
AT3G15320	0	NA	NA	NA	NA	NA
AT3G15359	0	NA	NA	NA	NA	NA
AT3G15490	0.663095	0.0507404	2.79593	0.0181479	0.985521	NA
AT3G15518	0	NA	NA	NA	NA	NA
AT3G15536	0.164621	-0.923538	4.08047	-0.226331	0.820944	NA
AT3G15548	0	NA	NA	NA	NA	NA
AT3G15570	0.824562	-1.85918	2.23185	-0.833023	0.404832	NA
AT3G15578	0	NA	NA	NA	NA	NA
AT3G15585	0	NA	NA	NA	NA	NA
AT3G15600	0.985304	-0.957152	2.5858	-0.370157	0.711266	NA
AT3G15602	0.495095	-0.855828	2.99127	-0.286109	0.774795	NA
AT3G15604	0	NA	NA	NA	NA	NA
AT3G15605	0	NA	NA	NA	NA	NA
AT3G15635	0	NA	NA	NA	NA	NA
AT3G15860	0	NA	NA	NA	NA	NA
AT3G15870	0	NA	NA	NA	NA	NA
AT3G15909	0	NA	NA	NA	NA	NA
AT3G15910	0.33479	1.88792	4.03847	0.467483	0.640154	NA
AT3G15930	0	NA	NA	NA	NA	NA
AT3G16117	0	NA	NA	NA	NA	NA
AT3G16130	0	NA	NA	NA	NA	NA
AT3G16380	0.657167	-2.82114	2.64377	-1.06709	0.285931	NA
AT3G16525	0	NA	NA	NA	NA	NA
AT3G16550	0.170508	1.00002	4.08047	0.245073	0.8064	NA
AT3G16552	0	NA	NA	NA	NA	NA
AT3G16580	0	NA	NA	NA	NA	NA
AT3G16600	0.829844	-0.559325	2.66695	-0.209725	0.833882	NA
AT3G16660	0	NA	NA	NA	NA	NA
AT3G16670	0	NA	NA	NA	NA	NA
AT3G16680	0	NA	NA	NA	NA	NA
AT3G16750	0	NA	NA	NA	NA	NA
AT3G16820	0	NA	NA	NA	NA	NA
AT3G16880	0.162596	-0.923538	4.08047	-0.226331	0.820944	NA
AT3G16895	0	NA	NA	NA	NA	NA
AT3G16930	0.993174	-0.957197	2.13421	-0.448503	0.653791	NA
AT3G16960	0	NA	NA	NA	NA	NA
AT3G16970	0	NA	NA	NA	NA	NA
AT3G17060	0.167524	1.00002	4.08047	0.245073	0.8064	NA
AT3G17070	0	NA	NA	NA	NA	NA
AT3G17080	0	NA	NA	NA	NA	NA
AT3G17140	0	NA	NA	NA	NA	NA
AT3G17150	1.33335	0.0489789	1.95557	0.0250459	0.980018	NA
AT3G17152	1.17859	2.5226	2.02593	1.24516	0.213075	NA
AT3G17155	0	NA	NA	NA	NA	NA
AT3G17180	0.164975	-0.923538	4.08047	-0.226331	0.820944	NA
AT3G17190	0.170508	1.00002	4.08047	0.245073	0.8064	NA
AT3G17200	0.494925	-2.41169	3.99413	-0.603809	0.54597	NA
AT3G17227	0.164975	-0.923538	4.08047	-0.226331	0.820944	NA
AT3G17230	0.167395	1.00002	4.08047	0.245073	0.8064	NA
AT3G17260	0	NA	NA	NA	NA	NA
AT3G17261	0	NA	NA	NA	NA	NA
AT3G17265	0	NA	NA	NA	NA	NA
AT3G17270	0	NA	NA	NA	NA	NA
AT3G17320	1.18447	3.70867	2.22996	1.66311	0.0962895	NA
AT3G17370	0.997619	0.0382579	1.75708	0.0217736	0.982629	NA
AT3G17480	0	NA	NA	NA	NA	NA
AT3G17490	0	NA	NA	NA	NA	NA
AT3G17500	0	NA	NA	NA	NA	NA
AT3G17540	0.164621	-0.923538	4.08047	-0.226331	0.820944	NA
AT3G17550	0	NA	NA	NA	NA	NA
AT3G17560	0	NA	NA	NA	NA	NA
AT3G17570	0	NA	NA	NA	NA	NA
AT3G17620	0.502572	2.47352	3.99501	0.619152	0.535816	NA
AT3G17655	0.164975	-0.923538	4.08047	-0.226331	0.820944	NA
AT3G17720	0.995594	0.0419354	1.90499	0.0220135	0.982437	NA
AT3G17760	0.652763	-2.81257	3.29955	-0.85241	0.393986	NA
AT3G17765	0	NA	NA	NA	NA	NA
AT3G18010	0.162596	-0.923538	4.08047	-0.226331	0.820944	NA
AT3G18120	0	NA	NA	NA	NA	NA
AT3G18150	0	NA	NA	NA	NA	NA
AT3G18180	0.335483	0.0382427	4.08047	0.00937212	0.992522	NA
AT3G18220	0	NA	NA	NA	NA	NA
AT3G18235	0.164975	-0.923538	4.08047	-0.226331	0.820944	NA
AT3G18291	0	NA	NA	NA	NA	NA
AT3G18330	0.167524	1.00002	4.08047	0.245073	0.8064	NA
AT3G18340	0	NA	NA	NA	NA	NA
AT3G18362	1.32985	-0.695111	1.75327	-0.396465	0.691762	NA
AT3G18470	0.325192	-1.80821	4.03876	-0.447714	0.654359	NA
AT3G18485	1.33855	1.62449	1.77198	0.916767	0.359265	NA
AT3G18518	0	NA	NA	NA	NA	NA
AT3G18550	0.329596	-1.82508	4.03725	-0.452061	0.651225	NA
AT3G18590	0	NA	NA	NA	NA	NA
AT3G18650	0.170508	1.00002	4.08047	0.245073	0.8064	NA
AT3G18700	0	NA	NA	NA	NA	NA
AT3G18775	0	NA	NA	NA	NA	NA
AT3G18810	0.164975	-0.923538	4.08047	-0.226331	0.820944	NA
AT3G18815	0	NA	NA	NA	NA	NA
AT3G18905	0.332016	0.0382427	4.08047	0.00937212	0.992522	NA
AT3G18915	0	NA	NA	NA	NA	NA
AT3G18952	0	NA	NA	NA	NA	NA
AT3G18957	0	NA	NA	NA	NA	NA
AT3G19002	0.332499	0.0382427	4.08047	0.00937212	0.992522	NA
AT3G19035	0	NA	NA	NA	NA	NA
AT3G19045	0	NA	NA	NA	NA	NA
AT3G19055	0	NA	NA	NA	NA	NA
AT3G19070	0	NA	NA	NA	NA	NA
AT3G19140	0	NA	NA	NA	NA	NA
AT3G19160	0	NA	NA	NA	NA	NA
AT3G19235	0	NA	NA	NA	NA	NA
AT3G19270	1.16141	-0.38771	2.43448	-0.159258	0.873466	NA
AT3G19274	0.164621	-0.923538	4.08047	-0.226331	0.820944	NA
AT3G19350	0.505297	2.48062	3.55872	0.697053	0.485769	NA
AT3G19410	0	NA	NA	NA	NA	NA
AT3G19530	1.33055	-0.695982	1.75329	-0.396957	0.691399	NA
AT3G19550	0.170508	1.00002	4.08047	0.245073	0.8064	NA
AT3G19552	0	NA	NA	NA	NA	NA
AT3G19560	0.672821	2.89408	2.62594	1.10211	0.270413	NA
AT3G19565	0	NA	NA	NA	NA	NA
AT3G19595	0	NA	NA	NA	NA	NA
AT3G19600	0.162596	-0.923538	4.08047	-0.226331	0.820944	NA
AT3G19610	0	NA	NA	NA	NA	NA
AT3G19613	0	NA	NA	NA	NA	NA
AT3G19690	0.164621	-0.923538	4.08047	-0.226331	0.820944	NA
AT3G19880	0	NA	NA	NA	NA	NA
AT3G19890	0.338032	1.89999	4.03739	0.470599	0.637927	NA
AT3G19940	0.667852	0.0353737	2.79297	0.0126652	0.989895	NA
AT3G20030	0	NA	NA	NA	NA	NA
AT3G20085	0.33012	0.0382427	4.08047	0.00937212	0.992522	NA
AT3G20155	0.167395	1.00002	4.08047	0.245073	0.8064	NA
AT3G20180	1.32212	0.0378959	2.00432	0.0189071	0.984915	NA
AT3G20210	0.167395	1.00002	4.08047	0.245073	0.8064	NA
AT3G20220	0	NA	NA	NA	NA	NA
AT3G20362	0	NA	NA	NA	NA	NA
AT3G20395	0.673161	1.52623	2.74124	0.556766	0.577687	NA
AT3G20400	0	NA	NA	NA	NA	NA
AT3G20555	0.670272	1.51887	2.74284	0.55376	0.579743	NA
AT3G20610	0.493864	-2.40888	3.9943	-0.603079	0.546456	NA
AT3G20655	0	NA	NA	NA	NA	NA
AT3G20690	0.33479	1.88792	4.03847	0.467483	0.640154	NA
AT3G20700	0	NA	NA	NA	NA	NA
AT3G20750	0.167524	1.00002	4.08047	0.245073	0.8064	NA
AT3G20865	1.16276	0.456111	1.80337	0.252922	0.800328	NA
AT3G20885	0	NA	NA	NA	NA	NA
AT3G20900	0.162596	-0.923538	4.08047	-0.226331	0.820944	NA
AT3G20978	0	NA	NA	NA	NA	NA
AT3G20980	0	NA	NA	NA	NA	NA
AT3G20990	0.837362	3.2102	3.00602	1.06792	0.285555	NA
AT3G20993	0	NA	NA	NA	NA	NA
AT3G20997	0	NA	NA	NA	NA	NA
AT3G21010	1.00247	2.24906	2.51972	0.892583	0.372081	NA
AT3G21030	0.335048	1.88888	4.03838	0.467733	0.639975	NA
AT3G21050	0.83853	1.93744	2.22447	0.870965	0.383773	NA
AT3G21120	1.17547	2.51917	1.97861	1.2732	0.202946	NA
AT3G21130	0	NA	NA	NA	NA	NA
AT3G21165	0	NA	NA	NA	NA	NA
AT3G21170	0	NA	NA	NA	NA	NA
AT3G21305	0	NA	NA	NA	NA	NA
AT3G21320	1.17907	2.52308	2.34954	1.07386	0.282886	NA
AT3G21370	0.170508	1.00002	4.08047	0.245073	0.8064	NA
AT3G21371	0	NA	NA	NA	NA	NA
AT3G21380	1.17664	1.37206	2.12768	0.644859	0.519018	NA
AT3G21405	0	NA	NA	NA	NA	NA
AT3G21410	0.499894	0.927623	2.98287	0.310984	0.755813	NA
AT3G21450	0.333104	0.0382427	4.08047	0.00937212	0.992522	NA
AT3G21460	1.48375	-2.86106	1.92744	-1.48439	0.137706	NA
AT3G21473	0.167524	1.00002	4.08047	0.245073	0.8064	NA
AT3G21475	0	NA	NA	NA	NA	NA
AT3G21490	0	NA	NA	NA	NA	NA
AT3G21500	0.840345	3.21503	2.42543	1.32555	0.184988	NA
AT3G21570	0	NA	NA	NA	NA	NA
AT3G21590	0	NA	NA	NA	NA	NA
AT3G21730	0	NA	NA	NA	NA	NA
AT3G21760	0	NA	NA	NA	NA	NA
AT3G21780	0	NA	NA	NA	NA	NA
AT3G21781	0	NA	NA	NA	NA	NA
AT3G21800	1.31438	-2.66361	1.92225	-1.38568	0.165846	NA
AT3G21825	0	NA	NA	NA	NA	NA
AT3G21830	0.669708	2.88794	3.27246	0.8825	0.377506	NA
AT3G21840	1.00502	3.47336	2.94754	1.1784	0.238639	NA
AT3G21850	0	NA	NA	NA	NA	NA
AT3G21870	0.487789	-2.39265	3.99528	-0.598869	0.54926	NA
AT3G21880	0.167524	1.00002	4.08047	0.245073	0.8064	NA
AT3G21900	0	NA	NA	NA	NA	NA
AT3G21910	0	NA	NA	NA	NA	NA
AT3G21920	0	NA	NA	NA	NA	NA
AT3G21930	0	NA	NA	NA	NA	NA
AT3G21940	0	NA	NA	NA	NA	NA
AT3G21945	0	NA	NA	NA	NA	NA
AT3G21960	0	NA	NA	NA	NA	NA
AT3G21970	0	NA	NA	NA	NA	NA
AT3G21980	0	NA	NA	NA	NA	NA
AT3G21990	0	NA	NA	NA	NA	NA
AT3G22000	0	NA	NA	NA	NA	NA
AT3G22010	0	NA	NA	NA	NA	NA
AT3G22020	0	NA	NA	NA	NA	NA
AT3G22022	0	NA	NA	NA	NA	NA
AT3G22030	0	NA	NA	NA	NA	NA
AT3G22040	0	NA	NA	NA	NA	NA
AT3G22050	0	NA	NA	NA	NA	NA
AT3G22053	0	NA	NA	NA	NA	NA
AT3G22057	0	NA	NA	NA	NA	NA
AT3G22070	0	NA	NA	NA	NA	NA
AT3G22072	0	NA	NA	NA	NA	NA
AT3G22080	0	NA	NA	NA	NA	NA
AT3G22085	0	NA	NA	NA	NA	NA
AT3G22090	0.98896	-2.18113	2.1519	-1.01358	0.310781	NA
AT3G22120	0	NA	NA	NA	NA	NA
AT3G22121	0	NA	NA	NA	NA	NA
AT3G22125	0	NA	NA	NA	NA	NA
AT3G22133	0	NA	NA	NA	NA	NA
AT3G22136	1.17539	3.69928	2.23127	1.65792	0.0973332	NA
AT3G22142	0	NA	NA	NA	NA	NA
AT3G22183	0	NA	NA	NA	NA	NA
AT3G22231	1.15596	-2.44769	2.38291	-1.02719	0.304333	NA
AT3G22275	0.988246	-2.17581	2.45617	-0.885857	0.375695	NA
AT3G22333	0.167524	1.00002	4.08047	0.245073	0.8064	NA
AT3G22337	0	NA	NA	NA	NA	NA
AT3G22340	0.502443	2.4734	3.56416	0.693966	0.487704	NA
AT3G22345	0	NA	NA	NA	NA	NA
AT3G22350	1.00247	2.24906	2.51972	0.892583	0.372081	NA
AT3G22360	1.16237	-0.377372	1.80454	-0.209123	0.834352	NA
AT3G22421	0	NA	NA	NA	NA	NA
AT3G22436	0	NA	NA	NA	NA	NA
AT3G22490	0.341015	1.91104	4.03641	0.47345	0.635892	NA
AT3G22500	1.36406	3.91246	3.4807	1.12404	0.260994	NA
AT3G22510	0.167524	1.00002	4.08047	0.245073	0.8064	NA
AT3G22530	0	NA	NA	NA	NA	NA
AT3G22570	0	NA	NA	NA	NA	NA
AT3G22580	0.32995	-1.82643	4.03713	-0.452407	0.650976	NA
AT3G22650	0	NA	NA	NA	NA	NA
AT3G22670	0	NA	NA	NA	NA	NA
AT3G22700	0.505637	0.948757	3.65219	0.259777	0.795036	NA
AT3G22710	0	NA	NA	NA	NA	NA
AT3G22720	0.167524	1.00002	4.08047	0.245073	0.8064	NA
AT3G22723	0	NA	NA	NA	NA	NA
AT3G22730	0.167395	1.00002	4.08047	0.245073	0.8064	NA
AT3G22870	1.14988	-2.44034	2.03431	-1.19959	0.230299	NA
AT3G22920	0.338032	1.89999	4.03739	0.470599	0.637927	NA
AT3G22935	0	NA	NA	NA	NA	NA
AT3G22955	0	NA	NA	NA	NA	NA
AT3G23010	0.494218	-2.40969	3.58625	-0.671925	0.501632	NA
AT3G23122	0	NA	NA	NA	NA	NA
AT3G23123	0	NA	NA	NA	NA	NA
AT3G23130	0.167395	1.00002	4.08047	0.245073	0.8064	NA
AT3G23140	0	NA	NA	NA	NA	NA
AT3G23145	0	NA	NA	NA	NA	NA
AT3G23165	0	NA	NA	NA	NA	NA
AT3G23167	0	NA	NA	NA	NA	NA
AT3G23172	0	NA	NA	NA	NA	NA
AT3G23220	0	NA	NA	NA	NA	NA
AT3G23245	0	NA	NA	NA	NA	NA
AT3G23270	0.327571	-1.81734	4.03794	-0.450066	0.652663	NA
AT3G23320	0	NA	NA	NA	NA	NA
AT3G23350	0.170508	1.00002	4.08047	0.245073	0.8064	NA
AT3G23420	0	NA	NA	NA	NA	NA
AT3G23460	0.500104	-0.862577	2.9843	-0.289038	0.772552	NA
AT3G23480	1.15688	-0.379552	2.01245	-0.188602	0.850405	NA
AT3G23633	0	NA	NA	NA	NA	NA
AT3G23635	0.332146	0.0382427	4.08047	0.00937212	0.992522	NA
AT3G23637	0.823107	-3.146	3.95951	-0.794541	0.42688	NA
AT3G23650	0	NA	NA	NA	NA	NA
AT3G23680	0	NA	NA	NA	NA	NA
AT3G23685	0	NA	NA	NA	NA	NA
AT3G23715	0.167524	1.00002	4.08047	0.245073	0.8064	NA
AT3G23720	0.167524	1.00002	4.08047	0.245073	0.8064	NA
AT3G23727	0.167524	1.00002	4.08047	0.245073	0.8064	NA
AT3G23770	0	NA	NA	NA	NA	NA
AT3G23840	1.32485	0.0335248	1.95537	0.017145	0.986321	NA
AT3G23950	0	NA	NA	NA	NA	NA
AT3G23955	0.327571	-1.81734	4.03794	-0.450066	0.652663	NA
AT3G23960	0	NA	NA	NA	NA	NA
AT3G23970	0.824874	-3.14891	3.9594	-0.7953	0.426439	NA
AT3G24060	0.170508	1.00002	4.08047	0.245073	0.8064	NA
AT3G24065	0.327218	-1.81599	4.03806	-0.449718	0.652914	NA
AT3G24068	0.341015	1.91104	4.03641	0.47345	0.635892	NA
AT3G24093	0	NA	NA	NA	NA	NA
AT3G24140	0	NA	NA	NA	NA	NA
AT3G24220	0.334919	1.8884	4.03842	0.467608	0.640065	NA
AT3G24250	0.500104	-0.862577	2.9843	-0.289038	0.772552	NA
AT3G24260	0.164621	-0.923538	4.08047	-0.226331	0.820944	NA
AT3G24270	0	NA	NA	NA	NA	NA
AT3G24280	0.332146	0.0382427	4.08047	0.00937212	0.992522	NA
AT3G24290	0	NA	NA	NA	NA	NA
AT3G24330	0	NA	NA	NA	NA	NA
AT3G24332	0	NA	NA	NA	NA	NA
AT3G24365	0	NA	NA	NA	NA	NA
AT3G24370	0	NA	NA	NA	NA	NA
AT3G24380	0	NA	NA	NA	NA	NA
AT3G24385	0.170508	1.00002	4.08047	0.245073	0.8064	NA
AT3G24390	0.170508	1.00002	4.08047	0.245073	0.8064	NA
AT3G24465	0	NA	NA	NA	NA	NA
AT3G24508	0	NA	NA	NA	NA	NA
AT3G24510	0.33479	1.88792	4.03847	0.467483	0.640154	NA
AT3G24513	0	NA	NA	NA	NA	NA
AT3G24514	0	NA	NA	NA	NA	NA
AT3G24516	0	NA	NA	NA	NA	NA
AT3G24517	0	NA	NA	NA	NA	NA
AT3G24518	0.167395	1.00002	4.08047	0.245073	0.8064	NA
AT3G24520	0	NA	NA	NA	NA	NA
AT3G24575	0	NA	NA	NA	NA	NA
AT3G24580	0	NA	NA	NA	NA	NA
AT3G24605	0.495095	-0.855828	2.99127	-0.286109	0.774795	NA
AT3G24610	0	NA	NA	NA	NA	NA
AT3G24612	0	NA	NA	NA	NA	NA
AT3G24614	0	NA	NA	NA	NA	NA
AT3G24615	0	NA	NA	NA	NA	NA
AT3G24620	0	NA	NA	NA	NA	NA
AT3G24640	0.66491	1.51208	2.74724	0.5504	0.582045	NA
AT3G24675	0	NA	NA	NA	NA	NA
AT3G24680	0	NA	NA	NA	NA	NA
AT3G24690	0	NA	NA	NA	NA	NA
AT3G24700	0	NA	NA	NA	NA	NA
AT3G24710	0.164621	-0.923538	4.08047	-0.226331	0.820944	NA
AT3G24790	0.334919	1.8884	4.03842	0.467608	0.640065	NA
AT3G24850	0.502314	2.47307	3.56439	0.693827	0.487791	NA
AT3G25011	0	NA	NA	NA	NA	NA
AT3G25012	0	NA	NA	NA	NA	NA
AT3G25013	0	NA	NA	NA	NA	NA
AT3G25014	0	NA	NA	NA	NA	NA
AT3G25020	1.17151	1.3744	2.36413	0.581355	0.561001	NA
AT3G25050	0	NA	NA	NA	NA	NA
AT3G25080	1.16722	2.51162	2.37386	1.05803	0.29004	NA
AT3G25165	0	NA	NA	NA	NA	NA
AT3G25170	0	NA	NA	NA	NA	NA
AT3G25180	0	NA	NA	NA	NA	NA
AT3G25200	0	NA	NA	NA	NA	NA
AT3G25221	0.332146	0.0382427	4.08047	0.00937212	0.992522	NA
AT3G25265	0	NA	NA	NA	NA	NA
AT3G25270	0	NA	NA	NA	NA	NA
AT3G25280	0	NA	NA	NA	NA	NA
AT3G25420	1.00843	2.25753	2.09593	1.0771	0.281433	NA
AT3G25450	0	NA	NA	NA	NA	NA
AT3G25460	0.170508	1.00002	4.08047	0.245073	0.8064	NA
AT3G25485	0	NA	NA	NA	NA	NA
AT3G25490	0	NA	NA	NA	NA	NA
AT3G25493	0	NA	NA	NA	NA	NA
AT3G25550	0.500628	0.937699	2.98324	0.314322	0.753277	NA
AT3G25573	0.665249	0.0437953	2.41008	0.0181717	0.985502	NA
AT3G25630	0	NA	NA	NA	NA	NA
AT3G25650	0.846313	3.22394	2.99924	1.07492	0.28241	NA
AT3G25715	0	NA	NA	NA	NA	NA
AT3G25716	0	NA	NA	NA	NA	NA
AT3G25720	0.827241	-0.551731	2.26102	-0.244018	0.807217	NA
AT3G25725	0.508539	2.48877	3.55287	0.700496	0.483618	NA
AT3G25727	0	NA	NA	NA	NA	NA
AT3G25750	0	NA	NA	NA	NA	NA
AT3G25810	1.47455	-3.98774	2.00918	-1.98476	0.0471714	NA
AT3G25815	1.48204	-3.9941	2.24502	-1.77909	0.0752246	NA
AT3G25826	0.81778	-1.84614	3.22944	-0.571658	0.567554	NA
AT3G25830	0.993779	-0.943349	2.51357	-0.375302	0.707436	NA
AT3G25850	0	NA	NA	NA	NA	NA
AT3G25960	0	NA	NA	NA	NA	NA
AT3G26125	0	NA	NA	NA	NA	NA
AT3G26135	0	NA	NA	NA	NA	NA
AT3G26140	0.669838	2.88823	3.21724	0.897735	0.369327	NA
AT3G26147	0.98478	-2.17562	2.15241	-1.01078	0.312121	NA
AT3G26230	0.823985	-1.85806	2.61978	-0.709243	0.478174	NA
AT3G26235	0	NA	NA	NA	NA	NA
AT3G26237	0	NA	NA	NA	NA	NA
AT3G26260	0.338032	1.89999	4.03739	0.470599	0.637927	NA
AT3G26265	0	NA	NA	NA	NA	NA
AT3G26270	0.170508	1.00002	4.08047	0.245073	0.8064	NA
AT3G26310	0.167524	1.00002	4.08047	0.245073	0.8064	NA
AT3G26320	1.17568	1.36273	2.06067	0.661304	0.508417	NA
AT3G26355	0	NA	NA	NA	NA	NA
AT3G26390	0	NA	NA	NA	NA	NA
AT3G26420	0.332146	0.0382427	4.08047	0.00937212	0.992522	NA
AT3G26445	0	NA	NA	NA	NA	NA
AT3G26450	0	NA	NA	NA	NA	NA
AT3G26483	0	NA	NA	NA	NA	NA
AT3G26486	0	NA	NA	NA	NA	NA
AT3G26512	0	NA	NA	NA	NA	NA
AT3G26525	0	NA	NA	NA	NA	NA
AT3G26530	0	NA	NA	NA	NA	NA
AT3G26605	0	NA	NA	NA	NA	NA
AT3G26612	0	NA	NA	NA	NA	NA
AT3G26614	0	NA	NA	NA	NA	NA
AT3G26616	0	NA	NA	NA	NA	NA
AT3G26620	0.164621	-0.923538	4.08047	-0.226331	0.820944	NA
AT3G26660	0.167395	1.00002	4.08047	0.245073	0.8064	NA
AT3G26742	0	NA	NA	NA	NA	NA
AT3G26747	0	NA	NA	NA	NA	NA
AT3G26790	0.659941	-1.44348	2.75423	-0.524093	0.600214	NA
AT3G26855	0.170508	1.00002	4.08047	0.245073	0.8064	NA
AT3G26860	0	NA	NA	NA	NA	NA
AT3G26870	0	NA	NA	NA	NA	NA
AT3G26880	0	NA	NA	NA	NA	NA
AT3G26930	0.50841	2.48845	3.55311	0.700359	0.483703	NA
AT3G26934	0	NA	NA	NA	NA	NA
AT3G26940	0.495095	-0.855828	2.99127	-0.286109	0.774795	NA
AT3G27040	0.167524	1.00002	4.08047	0.245073	0.8064	NA
AT3G27140	1.34413	0.780053	2.01864	0.386425	0.699182	NA
AT3G27185	0	NA	NA	NA	NA	NA
AT3G27327	0	NA	NA	NA	NA	NA
AT3G27329	0	NA	NA	NA	NA	NA
AT3G27331	0	NA	NA	NA	NA	NA
AT3G27355	0	NA	NA	NA	NA	NA
AT3G27410	0.164975	-0.923538	4.08047	-0.226331	0.820944	NA
AT3G27415	0	NA	NA	NA	NA	NA
AT3G27416	0	NA	NA	NA	NA	NA
AT3G27425	0	NA	NA	NA	NA	NA
AT3G27475	0.33237	0.0382427	4.08047	0.00937212	0.992522	NA
AT3G27480	0	NA	NA	NA	NA	NA
AT3G27495	0.502443	2.4734	3.56416	0.693966	0.487704	NA
AT3G27503	1.00185	2.24878	2.44677	0.919081	0.358053	NA
AT3G27555	0	NA	NA	NA	NA	NA
AT3G27590	1.48943	-0.969847	1.72364	-0.562673	0.573657	NA
AT3G27600	0	NA	NA	NA	NA	NA
AT3G27620	1.34071	2.74039	1.98214	1.38254	0.166805	NA
AT3G27680	0	NA	NA	NA	NA	NA
AT3G27720	1.48572	-1.7658	1.96099	-0.900464	0.367873	NA
AT3G27785	0	NA	NA	NA	NA	NA
AT3G27809	0	NA	NA	NA	NA	NA
AT3G27810	0.335048	1.88888	4.03838	0.467733	0.639975	NA
AT3G27825	0	NA	NA	NA	NA	NA
AT3G27831	0	NA	NA	NA	NA	NA
AT3G27835	0	NA	NA	NA	NA	NA
AT3G27840	0	NA	NA	NA	NA	NA
AT3G27845	0	NA	NA	NA	NA	NA
AT3G27883	0	NA	NA	NA	NA	NA
AT3G27886	0	NA	NA	NA	NA	NA
AT3G27895	0.167524	1.00002	4.08047	0.245073	0.8064	NA
AT3G27900	0.334919	1.8884	4.03842	0.467608	0.640065	NA
AT3G27910	0.667275	0.038051	2.79333	0.0136221	0.989131	NA
AT3G27920	0.162596	-0.923538	4.08047	-0.226331	0.820944	NA
AT3G27965	0.164621	-0.923538	4.08047	-0.226331	0.820944	NA
AT3G27970	0	NA	NA	NA	NA	NA
AT3G27980	0	NA	NA	NA	NA	NA
AT3G27999	0	NA	NA	NA	NA	NA
AT3G28005	0	NA	NA	NA	NA	NA
AT3G28010	0	NA	NA	NA	NA	NA
AT3G28020	0	NA	NA	NA	NA	NA
AT3G28060	0	NA	NA	NA	NA	NA
AT3G28070	0	NA	NA	NA	NA	NA
AT3G28080	1.00255	1.03363	1.92091	0.538095	0.590511	NA
AT3G28110	0.329991	0.0382427	4.08047	0.00937212	0.992522	NA
AT3G28120	0	NA	NA	NA	NA	NA
AT3G28153	0	NA	NA	NA	NA	NA
AT3G28157	0	NA	NA	NA	NA	NA
AT3G28160	0	NA	NA	NA	NA	NA
AT3G28170	0	NA	NA	NA	NA	NA
AT3G28190	0	NA	NA	NA	NA	NA
AT3G28193	0.170508	1.00002	4.08047	0.245073	0.8064	NA
AT3G28216	0	NA	NA	NA	NA	NA
AT3G28223	0	NA	NA	NA	NA	NA
AT3G28240	0	NA	NA	NA	NA	NA
AT3G28243	0	NA	NA	NA	NA	NA
AT3G28250	0.167524	1.00002	4.08047	0.245073	0.8064	NA
AT3G28270	0.327218	-1.81599	4.03806	-0.449718	0.652914	NA
AT3G28280	0.170508	1.00002	4.08047	0.245073	0.8064	NA
AT3G28290	0	NA	NA	NA	NA	NA
AT3G28291	0	NA	NA	NA	NA	NA
AT3G28295	0	NA	NA	NA	NA	NA
AT3G28300	0	NA	NA	NA	NA	NA
AT3G28315	0	NA	NA	NA	NA	NA
AT3G28335	0	NA	NA	NA	NA	NA
AT3G28390	0.337902	1.89951	4.03743	0.470475	0.638016	NA
AT3G28400	0	NA	NA	NA	NA	NA
AT3G28410	0	NA	NA	NA	NA	NA
AT3G28412	0	NA	NA	NA	NA	NA
AT3G28490	0	NA	NA	NA	NA	NA
AT3G28510	78.3245	-1.3385	1.64484	-0.813758	NA	NA
AT3G28520	0	NA	NA	NA	NA	NA
AT3G28530	0	NA	NA	NA	NA	NA
AT3G28570	0.33479	1.88792	4.03847	0.467483	0.640154	NA
AT3G28590	0	NA	NA	NA	NA	NA
AT3G28674	0	NA	NA	NA	NA	NA
AT3G28680	0	NA	NA	NA	NA	NA
AT3G28685	0	NA	NA	NA	NA	NA
AT3G28695	0	NA	NA	NA	NA	NA
AT3G28705	0.164975	-0.923538	4.08047	-0.226331	0.820944	NA
AT3G28780	0	NA	NA	NA	NA	NA
AT3G28785	0	NA	NA	NA	NA	NA
AT3G28790	0	NA	NA	NA	NA	NA
AT3G28800	0	NA	NA	NA	NA	NA
AT3G28810	0	NA	NA	NA	NA	NA
AT3G28820	0	NA	NA	NA	NA	NA
AT3G28830	0	NA	NA	NA	NA	NA
AT3G28840	0	NA	NA	NA	NA	NA
AT3G28853	0	NA	NA	NA	NA	NA
AT3G28855	0	NA	NA	NA	NA	NA
AT3G28865	0.167524	1.00002	4.08047	0.245073	0.8064	NA
AT3G28870	0	NA	NA	NA	NA	NA
AT3G28899	0	NA	NA	NA	NA	NA
AT3G28915	0	NA	NA	NA	NA	NA
AT3G28918	0	NA	NA	NA	NA	NA
AT3G28922	0	NA	NA	NA	NA	NA
AT3G28925	0.170508	1.00002	4.08047	0.245073	0.8064	NA
AT3G28945	0.162596	-0.923538	4.08047	-0.226331	0.820944	NA
AT3G28955	0	NA	NA	NA	NA	NA
AT3G28958	0.170508	1.00002	4.08047	0.245073	0.8064	NA
AT3G28990	0.329991	0.0382427	4.08047	0.00937212	0.992522	NA
AT3G29020	0.167524	1.00002	4.08047	0.245073	0.8064	NA
AT3G29032	0.170508	1.00002	4.08047	0.245073	0.8064	NA
AT3G29033	0	NA	NA	NA	NA	NA
AT3G29040	0	NA	NA	NA	NA	NA
AT3G29050	0	NA	NA	NA	NA	NA
AT3G29060	0	NA	NA	NA	NA	NA
AT3G29070	0	NA	NA	NA	NA	NA
AT3G29076	0.167524	1.00002	4.08047	0.245073	0.8064	NA
AT3G29078	0	NA	NA	NA	NA	NA
AT3G29080	0	NA	NA	NA	NA	NA
AT3G29095	0	NA	NA	NA	NA	NA
AT3G29152	0	NA	NA	NA	NA	NA
AT3G29156	0	NA	NA	NA	NA	NA
AT3G29175	0.167524	1.00002	4.08047	0.245073	0.8064	NA
AT3G29187	0.164975	-0.923538	4.08047	-0.226331	0.820944	NA
AT3G29205	0	NA	NA	NA	NA	NA
AT3G29210	0	NA	NA	NA	NA	NA
AT3G29225	0.167524	1.00002	4.08047	0.245073	0.8064	NA
AT3G29255	0	NA	NA	NA	NA	NA
AT3G29260	0	NA	NA	NA	NA	NA
AT3G29265	0	NA	NA	NA	NA	NA
AT3G29340	0.66491	1.51208	2.74724	0.5504	0.582045	NA
AT3G29380	0	NA	NA	NA	NA	NA
AT3G29385	0.164975	-0.923538	4.08047	-0.226331	0.820944	NA
AT3G29440	0	NA	NA	NA	NA	NA
AT3G29450	0	NA	NA	NA	NA	NA
AT3G29455	0	NA	NA	NA	NA	NA
AT3G29460	0	NA	NA	NA	NA	NA
AT3G29470	0.338032	1.89999	4.03739	0.470599	0.637927	NA
AT3G29480	0	NA	NA	NA	NA	NA
AT3G29510	0.167524	1.00002	4.08047	0.245073	0.8064	NA
AT3G29515	0	NA	NA	NA	NA	NA
AT3G29525	0	NA	NA	NA	NA	NA
AT3G29540	0	NA	NA	NA	NA	NA
AT3G29545	0	NA	NA	NA	NA	NA
AT3G29550	0	NA	NA	NA	NA	NA
AT3G29560	0	NA	NA	NA	NA	NA
AT3G29572	0	NA	NA	NA	NA	NA
AT3G29577	0	NA	NA	NA	NA	NA
AT3G29578	0.325192	-1.80821	4.03876	-0.447714	0.654359	NA
AT3G29590	0	NA	NA	NA	NA	NA
AT3G29595	0	NA	NA	NA	NA	NA
AT3G29600	0	NA	NA	NA	NA	NA
AT3G29610	0	NA	NA	NA	NA	NA
AT3G29612	0	NA	NA	NA	NA	NA
AT3G29618	0	NA	NA	NA	NA	NA
AT3G29620	0	NA	NA	NA	NA	NA
AT3G29631	0	NA	NA	NA	NA	NA
AT3G29632	0.167524	1.00002	4.08047	0.245073	0.8064	NA
AT3G29634	1.17535	2.51903	2.02605	1.24332	0.213751	NA
AT3G29637	0	NA	NA	NA	NA	NA
AT3G29638	0.815006	-3.13292	3.10753	-1.00817	0.313373	NA
AT3G29640	0	NA	NA	NA	NA	NA
AT3G29641	0	NA	NA	NA	NA	NA
AT3G29642	0.162596	-0.923538	4.08047	-0.226331	0.820944	NA
AT3G29643	0.66512	0.0434386	2.41014	0.0180233	0.98562	NA
AT3G29645	0.162596	-0.923538	4.08047	-0.226331	0.820944	NA
AT3G29647	0	NA	NA	NA	NA	NA
AT3G29648	0.338032	1.89999	4.03739	0.470599	0.637927	NA
AT3G29690	1.31891	-2.66794	1.96896	-1.355	0.175417	NA
AT3G29695	0	NA	NA	NA	NA	NA
AT3G29700	0	NA	NA	NA	NA	NA
AT3G29710	0	NA	NA	NA	NA	NA
AT3G29720	0	NA	NA	NA	NA	NA
AT3G29727	0	NA	NA	NA	NA	NA
AT3G29730	0.335048	1.88888	4.03838	0.467733	0.639975	NA
AT3G29732	0.327571	-1.81734	4.03794	-0.450066	0.652663	NA
AT3G29734	1.33029	0.777038	1.75105	0.443755	0.65722	NA
AT3G29736	0.50599	0.948755	3.65139	0.259834	0.794992	NA
AT3G29738	1.00372	0.0505215	2.17403	0.0232386	0.98146	NA
AT3G29739	0.835288	1.93207	2.61021	0.740198	0.45918	NA
AT3G29740	0	NA	NA	NA	NA	NA
AT3G29750	0	NA	NA	NA	NA	NA
AT3G29755	0	NA	NA	NA	NA	NA
AT3G29763	0	NA	NA	NA	NA	NA
AT3G29765	0	NA	NA	NA	NA	NA
AT3G29766	0	NA	NA	NA	NA	NA
AT3G29768	0	NA	NA	NA	NA	NA
AT3G29769	0	NA	NA	NA	NA	NA
AT3G29771	0	NA	NA	NA	NA	NA
AT3G29772	0	NA	NA	NA	NA	NA
AT3G29774	0	NA	NA	NA	NA	NA
AT3G29775	0	NA	NA	NA	NA	NA
AT3G29776	0.167395	1.00002	4.08047	0.245073	0.8064	NA
AT3G29777	0	NA	NA	NA	NA	NA
AT3G29778	0	NA	NA	NA	NA	NA
AT3G29779	0	NA	NA	NA	NA	NA
AT3G29781	0	NA	NA	NA	NA	NA
AT3G29782	0	NA	NA	NA	NA	NA
AT3G29783	0.67308	2.89441	3.26869	0.885495	0.37589	NA
AT3G29784	0.170508	1.00002	4.08047	0.245073	0.8064	NA
AT3G29785	0	NA	NA	NA	NA	NA
AT3G29786	0	NA	NA	NA	NA	NA
AT3G29787	0.332016	0.0382427	4.08047	0.00937212	0.992522	NA
AT3G29790	0	NA	NA	NA	NA	NA
AT3G29791	0	NA	NA	NA	NA	NA
AT3G29792	0.338032	1.89999	4.03739	0.470599	0.637927	NA
AT3G29794	0.167524	1.00002	4.08047	0.245073	0.8064	NA
AT3G29796	0.170508	1.00002	4.08047	0.245073	0.8064	NA
AT3G29797	0	NA	NA	NA	NA	NA
AT3G29798	0	NA	NA	NA	NA	NA
AT3G29800	0	NA	NA	NA	NA	NA
AT3G29805	0.167395	1.00002	4.08047	0.245073	0.8064	NA
AT3G29820	0	NA	NA	NA	NA	NA
AT3G29830	0	NA	NA	NA	NA	NA
AT3G30145	0	NA	NA	NA	NA	NA
AT3G30150	0	NA	NA	NA	NA	NA
AT3G30160	1.1756	2.51931	2.02604	1.24347	0.213696	NA
AT3G30165	0	NA	NA	NA	NA	NA
AT3G30170	0.170508	1.00002	4.08047	0.245073	0.8064	NA
AT3G30183	0	NA	NA	NA	NA	NA
AT3G30190	0	NA	NA	NA	NA	NA
AT3G30211	0	NA	NA	NA	NA	NA
AT3G30212	0	NA	NA	NA	NA	NA
AT3G30213	0	NA	NA	NA	NA	NA
AT3G30216	0	NA	NA	NA	NA	NA
AT3G30218	0	NA	NA	NA	NA	NA
AT3G30219	0	NA	NA	NA	NA	NA
AT3G30220	0	NA	NA	NA	NA	NA
AT3G30222	0	NA	NA	NA	NA	NA
AT3G30230	0	NA	NA	NA	NA	NA
AT3G30235	0	NA	NA	NA	NA	NA
AT3G30240	0	NA	NA	NA	NA	NA
AT3G30247	0	NA	NA	NA	NA	NA
AT3G30250	0	NA	NA	NA	NA	NA
AT3G30280	0.164621	-0.923538	4.08047	-0.226331	0.820944	NA
AT3G30290	0	NA	NA	NA	NA	NA
AT3G30305	0	NA	NA	NA	NA	NA
AT3G30310	0	NA	NA	NA	NA	NA
AT3G30320	0	NA	NA	NA	NA	NA
AT3G30330	0	NA	NA	NA	NA	NA
AT3G30335	0	NA	NA	NA	NA	NA
AT3G30340	0.669708	2.88794	3.27246	0.8825	0.377506	NA
AT3G30345	0	NA	NA	NA	NA	NA
AT3G30360	0	NA	NA	NA	NA	NA
AT3G30370	0	NA	NA	NA	NA	NA
AT3G30383	0	NA	NA	NA	NA	NA
AT3G30385	0	NA	NA	NA	NA	NA
AT3G30387	0	NA	NA	NA	NA	NA
AT3G30396	0.667982	0.0357807	2.79289	0.0128114	0.989778	NA
AT3G30400	0.33012	0.0382427	4.08047	0.00937212	0.992522	NA
AT3G30405	0	NA	NA	NA	NA	NA
AT3G30410	0	NA	NA	NA	NA	NA
AT3G30411	0	NA	NA	NA	NA	NA
AT3G30413	0.167395	1.00002	4.08047	0.245073	0.8064	NA
AT3G30416	0	NA	NA	NA	NA	NA
AT3G30418	0	NA	NA	NA	NA	NA
AT3G30420	0.167524	1.00002	4.08047	0.245073	0.8064	NA
AT3G30430	0	NA	NA	NA	NA	NA
AT3G30433	0	NA	NA	NA	NA	NA
AT3G30436	0	NA	NA	NA	NA	NA
AT3G30440	0	NA	NA	NA	NA	NA
AT3G30450	0	NA	NA	NA	NA	NA
AT3G30455	0	NA	NA	NA	NA	NA
AT3G30460	0.99019	-0.965302	2.46159	-0.392147	0.69495	NA
AT3G30465	0	NA	NA	NA	NA	NA
AT3G30470	0	NA	NA	NA	NA	NA
AT3G30480	0	NA	NA	NA	NA	NA
AT3G30490	0.170508	1.00002	4.08047	0.245073	0.8064	NA
AT3G30500	0	NA	NA	NA	NA	NA
AT3G30505	0	NA	NA	NA	NA	NA
AT3G30510	0	NA	NA	NA	NA	NA
AT3G30520	0	NA	NA	NA	NA	NA
AT3G30525	0	NA	NA	NA	NA	NA
AT3G30530	0.329596	-1.82508	4.03725	-0.452061	0.651225	NA
AT3G30540	0	NA	NA	NA	NA	NA
AT3G30550	0.170508	1.00002	4.08047	0.245073	0.8064	NA
AT3G30560	0	NA	NA	NA	NA	NA
AT3G30570	0	NA	NA	NA	NA	NA
AT3G30582	0	NA	NA	NA	NA	NA
AT3G30585	0.167524	1.00002	4.08047	0.245073	0.8064	NA
AT3G30587	0	NA	NA	NA	NA	NA
AT3G30590	0	NA	NA	NA	NA	NA
AT3G30600	0	NA	NA	NA	NA	NA
AT3G30610	0	NA	NA	NA	NA	NA
AT3G30620	0	NA	NA	NA	NA	NA
AT3G30630	0	NA	NA	NA	NA	NA
AT3G30640	0	NA	NA	NA	NA	NA
AT3G30645	0	NA	NA	NA	NA	NA
AT3G30650	0	NA	NA	NA	NA	NA
AT3G30655	0	NA	NA	NA	NA	NA
AT3G30660	0	NA	NA	NA	NA	NA
AT3G30663	0	NA	NA	NA	NA	NA
AT3G30665	0	NA	NA	NA	NA	NA
AT3G30668	0.170508	1.00002	4.08047	0.245073	0.8064	NA
AT3G30670	0	NA	NA	NA	NA	NA
AT3G30680	0	NA	NA	NA	NA	NA
AT3G30685	0.164975	-0.923538	4.08047	-0.226331	0.820944	NA
AT3G30695	0.49954	0.927622	2.98343	0.310925	0.755858	NA
AT3G30703	0.164975	-0.923538	4.08047	-0.226331	0.820944	NA
AT3G30705	0	NA	NA	NA	NA	NA
AT3G30708	0	NA	NA	NA	NA	NA
AT3G30709	0	NA	NA	NA	NA	NA
AT3G30710	0	NA	NA	NA	NA	NA
AT3G30711	0	NA	NA	NA	NA	NA
AT3G30712	0	NA	NA	NA	NA	NA
AT3G30713	0	NA	NA	NA	NA	NA
AT3G30715	0	NA	NA	NA	NA	NA
AT3G30716	0.167395	1.00002	4.08047	0.245073	0.8064	NA
AT3G30717	0	NA	NA	NA	NA	NA
AT3G30718	0	NA	NA	NA	NA	NA
AT3G30719	0	NA	NA	NA	NA	NA
AT3G30721	0	NA	NA	NA	NA	NA
AT3G30722	0	NA	NA	NA	NA	NA
AT3G30724	0	NA	NA	NA	NA	NA
AT3G30727	0	NA	NA	NA	NA	NA
AT3G30730	0.170508	1.00002	4.08047	0.245073	0.8064	NA
AT3G30742	0	NA	NA	NA	NA	NA
AT3G30743	0	NA	NA	NA	NA	NA
AT3G30744	0	NA	NA	NA	NA	NA
AT3G30745	0	NA	NA	NA	NA	NA
AT3G30746	0	NA	NA	NA	NA	NA
AT3G30747	0	NA	NA	NA	NA	NA
AT3G30748	0	NA	NA	NA	NA	NA
AT3G30749	0	NA	NA	NA	NA	NA
AT3G30750	0	NA	NA	NA	NA	NA
AT3G30751	0	NA	NA	NA	NA	NA
AT3G30755	0	NA	NA	NA	NA	NA
AT3G30760	0	NA	NA	NA	NA	NA
AT3G30763	0	NA	NA	NA	NA	NA
AT3G30764	0	NA	NA	NA	NA	NA
AT3G30765	0.170508	1.00002	4.08047	0.245073	0.8064	NA
AT3G30766	0	NA	NA	NA	NA	NA
AT3G30767	0.164975	-0.923538	4.08047	-0.226331	0.820944	NA
AT3G30770	0.167524	1.00002	4.08047	0.245073	0.8064	NA
AT3G30780	0.167395	1.00002	4.08047	0.245073	0.8064	NA
AT3G30790	0.164621	-0.923538	4.08047	-0.226331	0.820944	NA
AT3G30800	0	NA	NA	NA	NA	NA
AT3G30803	0.834589	1.92726	2.60967	0.738505	0.460208	NA
AT3G30810	0	NA	NA	NA	NA	NA
AT3G30811	0	NA	NA	NA	NA	NA
AT3G30814	0	NA	NA	NA	NA	NA
AT3G30815	0	NA	NA	NA	NA	NA
AT3G30818	0	NA	NA	NA	NA	NA
AT3G30819	0.164975	-0.923538	4.08047	-0.226331	0.820944	NA
AT3G30820	0	NA	NA	NA	NA	NA
AT3G30821	0	NA	NA	NA	NA	NA
AT3G30823	0	NA	NA	NA	NA	NA
AT3G30825	0.49954	0.927622	2.98343	0.310925	0.755858	NA
AT3G30827	0	NA	NA	NA	NA	NA
AT3G30830	0	NA	NA	NA	NA	NA
AT3G30831	0	NA	NA	NA	NA	NA
AT3G30832	0	NA	NA	NA	NA	NA
AT3G30834	0.167395	1.00002	4.08047	0.245073	0.8064	NA
AT3G30838	0.170508	1.00002	4.08047	0.245073	0.8064	NA
AT3G30839	0	NA	NA	NA	NA	NA
AT3G30840	0	NA	NA	NA	NA	NA
AT3G30845	0.170508	1.00002	4.08047	0.245073	0.8064	NA
AT3G30846	0.167524	1.00002	4.08047	0.245073	0.8064	NA
AT3G30848	0	NA	NA	NA	NA	NA
AT3G30852	1.17103	1.36264	1.82392	0.747094	0.455007	NA
AT3G30859	0.335129	0.0382427	4.08047	0.00937212	0.992522	NA
AT3G31300	0	NA	NA	NA	NA	NA
AT3G31310	0	NA	NA	NA	NA	NA
AT3G31312	0	NA	NA	NA	NA	NA
AT3G31314	0	NA	NA	NA	NA	NA
AT3G31317	0	NA	NA	NA	NA	NA
AT3G31320	0	NA	NA	NA	NA	NA
AT3G31330	0	NA	NA	NA	NA	NA
AT3G31340	0	NA	NA	NA	NA	NA
AT3G31350	0	NA	NA	NA	NA	NA
AT3G31355	0	NA	NA	NA	NA	NA
AT3G31356	0	NA	NA	NA	NA	NA
AT3G31357	0	NA	NA	NA	NA	NA
AT3G31358	0	NA	NA	NA	NA	NA
AT3G31359	0	NA	NA	NA	NA	NA
AT3G31360	0	NA	NA	NA	NA	NA
AT3G31365	0	NA	NA	NA	NA	NA
AT3G31367	0	NA	NA	NA	NA	NA
AT3G31370	0	NA	NA	NA	NA	NA
AT3G31373	0	NA	NA	NA	NA	NA
AT3G31374	0	NA	NA	NA	NA	NA
AT3G31375	0	NA	NA	NA	NA	NA
AT3G31377	0	NA	NA	NA	NA	NA
AT3G31380	0	NA	NA	NA	NA	NA
AT3G31390	0	NA	NA	NA	NA	NA
AT3G31395	0	NA	NA	NA	NA	NA
AT3G31402	0	NA	NA	NA	NA	NA
AT3G31403	0	NA	NA	NA	NA	NA
AT3G31406	0	NA	NA	NA	NA	NA
AT3G31410	0	NA	NA	NA	NA	NA
AT3G31420	0	NA	NA	NA	NA	NA
AT3G31422	0	NA	NA	NA	NA	NA
AT3G31430	0	NA	NA	NA	NA	NA
AT3G31440	0	NA	NA	NA	NA	NA
AT3G31442	0	NA	NA	NA	NA	NA
AT3G31450	0	NA	NA	NA	NA	NA
AT3G31460	0	NA	NA	NA	NA	NA
AT3G31470	0	NA	NA	NA	NA	NA
AT3G31475	0	NA	NA	NA	NA	NA
AT3G31490	0	NA	NA	NA	NA	NA
AT3G31500	0	NA	NA	NA	NA	NA
AT3G31530	0	NA	NA	NA	NA	NA
AT3G31540	0	NA	NA	NA	NA	NA
AT3G31550	0	NA	NA	NA	NA	NA
AT3G31560	0	NA	NA	NA	NA	NA
AT3G31630	0	NA	NA	NA	NA	NA
AT3G31720	0	NA	NA	NA	NA	NA
AT3G31810	0	NA	NA	NA	NA	NA
AT3G31900	0	NA	NA	NA	NA	NA
AT3G31904	0	NA	NA	NA	NA	NA
AT3G31905	0.167524	1.00002	4.08047	0.245073	0.8064	NA
AT3G31909	0	NA	NA	NA	NA	NA
AT3G31910	0	NA	NA	NA	NA	NA
AT3G31915	0	NA	NA	NA	NA	NA
AT3G31920	0	NA	NA	NA	NA	NA
AT3G31925	0	NA	NA	NA	NA	NA
AT3G31930	0	NA	NA	NA	NA	NA
AT3G31935	0	NA	NA	NA	NA	NA
AT3G31940	0	NA	NA	NA	NA	NA
AT3G31945	0.338032	1.89999	4.03739	0.470599	0.637927	NA
AT3G31950	0	NA	NA	NA	NA	NA
AT3G31955	0	NA	NA	NA	NA	NA
AT3G31970	0	NA	NA	NA	NA	NA
AT3G31980	0.167524	1.00002	4.08047	0.245073	0.8064	NA
AT3G31990	0.829619	-0.557959	2.61568	-0.213313	0.831083	NA
AT3G31993	1.00004	1.03874	1.92145	0.540602	0.588782	NA
AT3G31996	0	NA	NA	NA	NA	NA
AT3G32000	0	NA	NA	NA	NA	NA
AT3G32010	0	NA	NA	NA	NA	NA
AT3G32020	0	NA	NA	NA	NA	NA
AT3G32021	0	NA	NA	NA	NA	NA
AT3G32022	0	NA	NA	NA	NA	NA
AT3G32024	0	NA	NA	NA	NA	NA
AT3G32026	0	NA	NA	NA	NA	NA
AT3G32027	0	NA	NA	NA	NA	NA
AT3G32028	0	NA	NA	NA	NA	NA
AT3G32029	0	NA	NA	NA	NA	NA
AT3G32030	0	NA	NA	NA	NA	NA
AT3G32031	0	NA	NA	NA	NA	NA
AT3G32032	0	NA	NA	NA	NA	NA
AT3G32033	0	NA	NA	NA	NA	NA
AT3G32035	0	NA	NA	NA	NA	NA
AT3G32040	0.170508	1.00002	4.08047	0.245073	0.8064	NA
AT3G32043	0	NA	NA	NA	NA	NA
AT3G32047	0	NA	NA	NA	NA	NA
AT3G32050	0	NA	NA	NA	NA	NA
AT3G32060	0	NA	NA	NA	NA	NA
AT3G32070	0.167395	1.00002	4.08047	0.245073	0.8064	NA
AT3G32080	0	NA	NA	NA	NA	NA
AT3G32090	0	NA	NA	NA	NA	NA
AT3G32091	0	NA	NA	NA	NA	NA
AT3G32093	0	NA	NA	NA	NA	NA
AT3G32095	0	NA	NA	NA	NA	NA
AT3G32112	0	NA	NA	NA	NA	NA
AT3G32115	0	NA	NA	NA	NA	NA
AT3G32116	0	NA	NA	NA	NA	NA
AT3G32118	0	NA	NA	NA	NA	NA
AT3G32130	0	NA	NA	NA	NA	NA
AT3G32135	0	NA	NA	NA	NA	NA
AT3G32140	0	NA	NA	NA	NA	NA
AT3G32150	0	NA	NA	NA	NA	NA
AT3G32160	0	NA	NA	NA	NA	NA
AT3G32164	0	NA	NA	NA	NA	NA
AT3G32168	0	NA	NA	NA	NA	NA
AT3G32172	0	NA	NA	NA	NA	NA
AT3G32176	0	NA	NA	NA	NA	NA
AT3G32180	0.170508	1.00002	4.08047	0.245073	0.8064	NA
AT3G32190	0	NA	NA	NA	NA	NA
AT3G32195	0.329596	-1.82508	4.03725	-0.452061	0.651225	NA
AT3G32200	0	NA	NA	NA	NA	NA
AT3G32205	0.665079	-1.44821	2.7496	-0.526699	0.598403	NA
AT3G32210	0	NA	NA	NA	NA	NA
AT3G32220	0	NA	NA	NA	NA	NA
AT3G32223	0	NA	NA	NA	NA	NA
AT3G32226	0	NA	NA	NA	NA	NA
AT3G32250	0	NA	NA	NA	NA	NA
AT3G32260	0	NA	NA	NA	NA	NA
AT3G32270	0	NA	NA	NA	NA	NA
AT3G32275	0	NA	NA	NA	NA	NA
AT3G32280	0	NA	NA	NA	NA	NA
AT3G32290	0	NA	NA	NA	NA	NA
AT3G32295	0	NA	NA	NA	NA	NA
AT3G32300	0	NA	NA	NA	NA	NA
AT3G32305	0	NA	NA	NA	NA	NA
AT3G32320	0	NA	NA	NA	NA	NA
AT3G32330	0	NA	NA	NA	NA	NA
AT3G32340	0	NA	NA	NA	NA	NA
AT3G32360	0	NA	NA	NA	NA	NA
AT3G32373	0	NA	NA	NA	NA	NA
AT3G32380	0	NA	NA	NA	NA	NA
AT3G32383	0	NA	NA	NA	NA	NA
AT3G32385	0	NA	NA	NA	NA	NA
AT3G32389	0	NA	NA	NA	NA	NA
AT3G32391	0	NA	NA	NA	NA	NA
AT3G32393	0	NA	NA	NA	NA	NA
AT3G32394	0	NA	NA	NA	NA	NA
AT3G32395	0	NA	NA	NA	NA	NA
AT3G32397	0	NA	NA	NA	NA	NA
AT3G32400	0	NA	NA	NA	NA	NA
AT3G32405	0	NA	NA	NA	NA	NA
AT3G32410	0	NA	NA	NA	NA	NA
AT3G32415	0.664998	0.0250353	3.39457	0.0073751	0.994116	NA
AT3G32420	0	NA	NA	NA	NA	NA
AT3G32425	0	NA	NA	NA	NA	NA
AT3G32435	0	NA	NA	NA	NA	NA
AT3G32455	0.170508	1.00002	4.08047	0.245073	0.8064	NA
AT3G32465	0	NA	NA	NA	NA	NA
AT3G32475	0	NA	NA	NA	NA	NA
AT3G32677	0	NA	NA	NA	NA	NA
AT3G32880	0	NA	NA	NA	NA	NA
AT3G32890	0	NA	NA	NA	NA	NA
AT3G32893	0	NA	NA	NA	NA	NA
AT3G32894	0	NA	NA	NA	NA	NA
AT3G32895	0	NA	NA	NA	NA	NA
AT3G32896	0	NA	NA	NA	NA	NA
AT3G32897	0	NA	NA	NA	NA	NA
AT3G32898	0	NA	NA	NA	NA	NA
AT3G32899	0	NA	NA	NA	NA	NA
AT3G32900	0	NA	NA	NA	NA	NA
AT3G32901	0	NA	NA	NA	NA	NA
AT3G32902	0	NA	NA	NA	NA	NA
AT3G32903	0	NA	NA	NA	NA	NA
AT3G32904	1.17881	2.52246	2.02582	1.24516	0.213074	NA
AT3G32910	0	NA	NA	NA	NA	NA
AT3G32912	0	NA	NA	NA	NA	NA
AT3G32914	0	NA	NA	NA	NA	NA
AT3G32917	0	NA	NA	NA	NA	NA
AT3G32920	0	NA	NA	NA	NA	NA
AT3G32925	0	NA	NA	NA	NA	NA
AT3G32950	0	NA	NA	NA	NA	NA
AT3G32960	0	NA	NA	NA	NA	NA
AT3G32962	0	NA	NA	NA	NA	NA
AT3G32964	0.99516	1.04035	2.50972	0.414528	0.678488	NA
AT3G32966	0.170508	1.00002	4.08047	0.245073	0.8064	NA
AT3G32968	0	NA	NA	NA	NA	NA
AT3G32970	0	NA	NA	NA	NA	NA
AT3G32975	0	NA	NA	NA	NA	NA
AT3G33005	0	NA	NA	NA	NA	NA
AT3G33006	0.170508	1.00002	4.08047	0.245073	0.8064	NA
AT3G33008	0	NA	NA	NA	NA	NA
AT3G33009	0.840685	1.93798	2.55413	0.758762	0.447995	NA
AT3G33010	0	NA	NA	NA	NA	NA
AT3G33011	0.999917	1.0258	2.50861	0.408911	0.682605	NA
AT3G33030	0	NA	NA	NA	NA	NA
AT3G33035	0.164975	-0.923538	4.08047	-0.226331	0.820944	NA
AT3G33045	0	NA	NA	NA	NA	NA
AT3G33055	0	NA	NA	NA	NA	NA
AT3G33058	0	NA	NA	NA	NA	NA
AT3G33064	0	NA	NA	NA	NA	NA
AT3G33065	0	NA	NA	NA	NA	NA
AT3G33066	0	NA	NA	NA	NA	NA
AT3G33067	0	NA	NA	NA	NA	NA
AT3G33069	0	NA	NA	NA	NA	NA
AT3G33070	0	NA	NA	NA	NA	NA
AT3G33071	0	NA	NA	NA	NA	NA
AT3G33072	0	NA	NA	NA	NA	NA
AT3G33073	0	NA	NA	NA	NA	NA
AT3G33074	0	NA	NA	NA	NA	NA
AT3G33075	0	NA	NA	NA	NA	NA
AT3G33076	0	NA	NA	NA	NA	NA
AT3G33077	0	NA	NA	NA	NA	NA
AT3G33079	0	NA	NA	NA	NA	NA
AT3G33080	0	NA	NA	NA	NA	NA
AT3G33081	0	NA	NA	NA	NA	NA
AT3G33082	0	NA	NA	NA	NA	NA
AT3G33083	0	NA	NA	NA	NA	NA
AT3G33084	0	NA	NA	NA	NA	NA
AT3G33085	0	NA	NA	NA	NA	NA
AT3G33091	0	NA	NA	NA	NA	NA
AT3G33094	0	NA	NA	NA	NA	NA
AT3G33097	0	NA	NA	NA	NA	NA
AT3G33100	0	NA	NA	NA	NA	NA
AT3G33106	0	NA	NA	NA	NA	NA
AT3G33109	0	NA	NA	NA	NA	NA
AT3G33112	0	NA	NA	NA	NA	NA
AT3G33115	0	NA	NA	NA	NA	NA
AT3G33118	0	NA	NA	NA	NA	NA
AT3G33121	0	NA	NA	NA	NA	NA
AT3G33124	0	NA	NA	NA	NA	NA
AT3G33127	0	NA	NA	NA	NA	NA
AT3G33130	0	NA	NA	NA	NA	NA
AT3G33131	0	NA	NA	NA	NA	NA
AT3G33133	0	NA	NA	NA	NA	NA
AT3G33136	0	NA	NA	NA	NA	NA
AT3G33139	0	NA	NA	NA	NA	NA
AT3G33142	0	NA	NA	NA	NA	NA
AT3G33145	0	NA	NA	NA	NA	NA
AT3G33148	0	NA	NA	NA	NA	NA
AT3G33151	0	NA	NA	NA	NA	NA
AT3G33154	0	NA	NA	NA	NA	NA
AT3G33157	0	NA	NA	NA	NA	NA
AT3G33160	0	NA	NA	NA	NA	NA
AT3G33163	0	NA	NA	NA	NA	NA
AT3G33166	0	NA	NA	NA	NA	NA
AT3G33169	0	NA	NA	NA	NA	NA
AT3G33172	0	NA	NA	NA	NA	NA
AT3G33175	0	NA	NA	NA	NA	NA
AT3G33178	0	NA	NA	NA	NA	NA
AT3G33181	0	NA	NA	NA	NA	NA
AT3G33185	0	NA	NA	NA	NA	NA
AT3G33187	0	NA	NA	NA	NA	NA
AT3G33193	0	NA	NA	NA	NA	NA
AT3G33197	0	NA	NA	NA	NA	NA
AT3G33201	0	NA	NA	NA	NA	NA
AT3G33215	0	NA	NA	NA	NA	NA
AT3G33225	0.167395	1.00002	4.08047	0.245073	0.8064	NA
AT3G33230	0	NA	NA	NA	NA	NA
AT3G33293	0	NA	NA	NA	NA	NA
AT3G33377	0.991957	-0.968679	2.13468	-0.453781	0.649986	NA
AT3G33393	0	NA	NA	NA	NA	NA
AT3G33448	0.325192	-1.80821	4.03876	-0.447714	0.654359	NA
AT3G33494	0	NA	NA	NA	NA	NA
AT3G33537	0	NA	NA	NA	NA	NA
AT3G33545	0	NA	NA	NA	NA	NA
AT3G33555	0	NA	NA	NA	NA	NA
AT3G33565	0	NA	NA	NA	NA	NA
AT3G33570	0	NA	NA	NA	NA	NA
AT3G33572	0	NA	NA	NA	NA	NA
AT3G33575	0.167524	1.00002	4.08047	0.245073	0.8064	NA
AT3G33585	0	NA	NA	NA	NA	NA
AT3G33595	0	NA	NA	NA	NA	NA
AT3G34299	0	NA	NA	NA	NA	NA
AT3G35003	0	NA	NA	NA	NA	NA
AT3G35707	0	NA	NA	NA	NA	NA
AT3G36411	0	NA	NA	NA	NA	NA
AT3G36659	0	NA	NA	NA	NA	NA
AT3G37820	0	NA	NA	NA	NA	NA
AT3G38525	0	NA	NA	NA	NA	NA
AT3G39935	0	NA	NA	NA	NA	NA
AT3G40640	0	NA	NA	NA	NA	NA
AT3G41345	0	NA	NA	NA	NA	NA
AT3G41761	0	NA	NA	NA	NA	NA
AT3G41979	0	NA	NA	NA	NA	NA
AT3G42054	0	NA	NA	NA	NA	NA
AT3G42057	0	NA	NA	NA	NA	NA
AT3G42060	0	NA	NA	NA	NA	NA
AT3G42065	0	NA	NA	NA	NA	NA
AT3G42070	0	NA	NA	NA	NA	NA
AT3G42075	0	NA	NA	NA	NA	NA
AT3G42080	0	NA	NA	NA	NA	NA
AT3G42083	0	NA	NA	NA	NA	NA
AT3G42086	0.333104	0.0382427	4.08047	0.00937212	0.992522	NA
AT3G42090	0	NA	NA	NA	NA	NA
AT3G42100	0.170508	1.00002	4.08047	0.245073	0.8064	NA
AT3G42110	0.332499	0.0382427	4.08047	0.00937212	0.992522	NA
AT3G42115	0	NA	NA	NA	NA	NA
AT3G42120	0	NA	NA	NA	NA	NA
AT3G42130	0	NA	NA	NA	NA	NA
AT3G42140	0	NA	NA	NA	NA	NA
AT3G42148	0	NA	NA	NA	NA	NA
AT3G42153	0	NA	NA	NA	NA	NA
AT3G42155	0	NA	NA	NA	NA	NA
AT3G42160	0.164621	-0.923538	4.08047	-0.226331	0.820944	NA
AT3G42174	0	NA	NA	NA	NA	NA
AT3G42178	0	NA	NA	NA	NA	NA
AT3G42179	0	NA	NA	NA	NA	NA
AT3G42181	0	NA	NA	NA	NA	NA
AT3G42182	0	NA	NA	NA	NA	NA
AT3G42186	0	NA	NA	NA	NA	NA
AT3G42190	0	NA	NA	NA	NA	NA
AT3G42200	0	NA	NA	NA	NA	NA
AT3G42203	0	NA	NA	NA	NA	NA
AT3G42206	0	NA	NA	NA	NA	NA
AT3G42220	0	NA	NA	NA	NA	NA
AT3G42230	0	NA	NA	NA	NA	NA
AT3G42233	0	NA	NA	NA	NA	NA
AT3G42236	0	NA	NA	NA	NA	NA
AT3G42240	0	NA	NA	NA	NA	NA
AT3G42245	0	NA	NA	NA	NA	NA
AT3G42250	0	NA	NA	NA	NA	NA
AT3G42251	0	NA	NA	NA	NA	NA
AT3G42252	0	NA	NA	NA	NA	NA
AT3G42253	0	NA	NA	NA	NA	NA
AT3G42254	0	NA	NA	NA	NA	NA
AT3G42255	0	NA	NA	NA	NA	NA
AT3G42256	0	NA	NA	NA	NA	NA
AT3G42257	0	NA	NA	NA	NA	NA
AT3G42258	0	NA	NA	NA	NA	NA
AT3G42260	0	NA	NA	NA	NA	NA
AT3G42270	0	NA	NA	NA	NA	NA
AT3G42280	0	NA	NA	NA	NA	NA
AT3G42290	0	NA	NA	NA	NA	NA
AT3G42300	0	NA	NA	NA	NA	NA
AT3G42305	0	NA	NA	NA	NA	NA
AT3G42310	0	NA	NA	NA	NA	NA
AT3G42313	0.164621	-0.923538	4.08047	-0.226331	0.820944	NA
AT3G42316	0	NA	NA	NA	NA	NA
AT3G42320	0	NA	NA	NA	NA	NA
AT3G42330	0	NA	NA	NA	NA	NA
AT3G42340	0	NA	NA	NA	NA	NA
AT3G42350	0	NA	NA	NA	NA	NA
AT3G42353	0	NA	NA	NA	NA	NA
AT3G42356	0	NA	NA	NA	NA	NA
AT3G42360	0	NA	NA	NA	NA	NA
AT3G42383	0	NA	NA	NA	NA	NA
AT3G42386	0	NA	NA	NA	NA	NA
AT3G42390	0	NA	NA	NA	NA	NA
AT3G42400	0	NA	NA	NA	NA	NA
AT3G42410	0	NA	NA	NA	NA	NA
AT3G42420	0	NA	NA	NA	NA	NA
AT3G42430	0	NA	NA	NA	NA	NA
AT3G42431	0	NA	NA	NA	NA	NA
AT3G42432	0	NA	NA	NA	NA	NA
AT3G42433	0	NA	NA	NA	NA	NA
AT3G42434	0	NA	NA	NA	NA	NA
AT3G42436	0	NA	NA	NA	NA	NA
AT3G42438	0	NA	NA	NA	NA	NA
AT3G42440	0	NA	NA	NA	NA	NA
AT3G42445	0	NA	NA	NA	NA	NA
AT3G42450	0	NA	NA	NA	NA	NA
AT3G42460	0	NA	NA	NA	NA	NA
AT3G42470	0	NA	NA	NA	NA	NA
AT3G42471	0	NA	NA	NA	NA	NA
AT3G42472	0	NA	NA	NA	NA	NA
AT3G42473	0	NA	NA	NA	NA	NA
AT3G42474	0	NA	NA	NA	NA	NA
AT3G42476	0	NA	NA	NA	NA	NA
AT3G42478	0	NA	NA	NA	NA	NA
AT3G42480	0	NA	NA	NA	NA	NA
AT3G42490	0	NA	NA	NA	NA	NA
AT3G42500	0	NA	NA	NA	NA	NA
AT3G42510	0	NA	NA	NA	NA	NA
AT3G42520	0	NA	NA	NA	NA	NA
AT3G42530	0	NA	NA	NA	NA	NA
AT3G42535	0	NA	NA	NA	NA	NA
AT3G42540	0	NA	NA	NA	NA	NA
AT3G42545	0	NA	NA	NA	NA	NA
AT3G42550	0	NA	NA	NA	NA	NA
AT3G42553	0	NA	NA	NA	NA	NA
AT3G42556	0	NA	NA	NA	NA	NA
AT3G42560	0	NA	NA	NA	NA	NA
AT3G42565	0	NA	NA	NA	NA	NA
AT3G42570	0.167395	1.00002	4.08047	0.245073	0.8064	NA
AT3G42580	0	NA	NA	NA	NA	NA
AT3G42590	0	NA	NA	NA	NA	NA
AT3G42600	0	NA	NA	NA	NA	NA
AT3G42610	0.164621	-0.923538	4.08047	-0.226331	0.820944	NA
AT3G42620	0	NA	NA	NA	NA	NA
AT3G42621	0.170508	1.00002	4.08047	0.245073	0.8064	NA
AT3G42622	0.167524	1.00002	4.08047	0.245073	0.8064	NA
AT3G42624	0	NA	NA	NA	NA	NA
AT3G42626	0.167395	1.00002	4.08047	0.245073	0.8064	NA
AT3G42628	0	NA	NA	NA	NA	NA
AT3G42645	0	NA	NA	NA	NA	NA
AT3G42650	0	NA	NA	NA	NA	NA
AT3G42653	0	NA	NA	NA	NA	NA
AT3G42656	0	NA	NA	NA	NA	NA
AT3G42680	0	NA	NA	NA	NA	NA
AT3G42690	0	NA	NA	NA	NA	NA
AT3G42700	0	NA	NA	NA	NA	NA
AT3G42710	0	NA	NA	NA	NA	NA
AT3G42711	0	NA	NA	NA	NA	NA
AT3G42712	0	NA	NA	NA	NA	NA
AT3G42713	0	NA	NA	NA	NA	NA
AT3G42714	0	NA	NA	NA	NA	NA
AT3G42715	0	NA	NA	NA	NA	NA
AT3G42716	0	NA	NA	NA	NA	NA
AT3G42717	0	NA	NA	NA	NA	NA
AT3G42718	0	NA	NA	NA	NA	NA
AT3G42719	0	NA	NA	NA	NA	NA
AT3G42720	0	NA	NA	NA	NA	NA
AT3G42721	0	NA	NA	NA	NA	NA
AT3G42726	0	NA	NA	NA	NA	NA
AT3G42727	0	NA	NA	NA	NA	NA
AT3G42730	0	NA	NA	NA	NA	NA
AT3G42740	0.164621	-0.923538	4.08047	-0.226331	0.820944	NA
AT3G42750	0	NA	NA	NA	NA	NA
AT3G42760	0	NA	NA	NA	NA	NA
AT3G42763	0	NA	NA	NA	NA	NA
AT3G42766	0.162596	-0.923538	4.08047	-0.226331	0.820944	NA
AT3G42770	0	NA	NA	NA	NA	NA
AT3G42780	0	NA	NA	NA	NA	NA
AT3G42783	0	NA	NA	NA	NA	NA
AT3G42786	0	NA	NA	NA	NA	NA
AT3G42791	0.672951	2.89431	2.62586	1.10223	0.27036	NA
AT3G42794	0	NA	NA	NA	NA	NA
AT3G42796	0	NA	NA	NA	NA	NA
AT3G42798	0.337902	1.89951	4.03743	0.470475	0.638016	NA
AT3G42803	0	NA	NA	NA	NA	NA
AT3G42810	0	NA	NA	NA	NA	NA
AT3G42820	0.164621	-0.923538	4.08047	-0.226331	0.820944	NA
AT3G42830	1.17034	2.51573	2.02686	1.2412	0.214533	NA
AT3G42835	0	NA	NA	NA	NA	NA
AT3G42837	0.334919	1.8884	4.03842	0.467608	0.640065	NA
AT3G42870	0	NA	NA	NA	NA	NA
AT3G42875	0	NA	NA	NA	NA	NA
AT3G42880	0.164975	-0.923538	4.08047	-0.226331	0.820944	NA
AT3G42883	0	NA	NA	NA	NA	NA
AT3G42886	0.335048	1.88888	4.03838	0.467733	0.639975	NA
AT3G42890	0	NA	NA	NA	NA	NA
AT3G42900	0	NA	NA	NA	NA	NA
AT3G42910	0	NA	NA	NA	NA	NA
AT3G42913	0.167524	1.00002	4.08047	0.245073	0.8064	NA
AT3G42916	0	NA	NA	NA	NA	NA
AT3G42920	0	NA	NA	NA	NA	NA
AT3G42922	0	NA	NA	NA	NA	NA
AT3G42924	0	NA	NA	NA	NA	NA
AT3G42927	0	NA	NA	NA	NA	NA
AT3G42930	0.167524	1.00002	4.08047	0.245073	0.8064	NA
AT3G42935	0	NA	NA	NA	NA	NA
AT3G42940	0	NA	NA	NA	NA	NA
AT3G42945	0	NA	NA	NA	NA	NA
AT3G42960	0.33237	0.0382427	4.08047	0.00937212	0.992522	NA
AT3G42980	1.15819	-0.371558	1.84655	-0.201218	0.840528	NA
AT3G42990	0	NA	NA	NA	NA	NA
AT3G42993	0	NA	NA	NA	NA	NA
AT3G42995	0	NA	NA	NA	NA	NA
AT3G42996	0.162596	-0.923538	4.08047	-0.226331	0.820944	NA
AT3G43000	0	NA	NA	NA	NA	NA
AT3G43005	0	NA	NA	NA	NA	NA
AT3G43020	0	NA	NA	NA	NA	NA
AT3G43025	0	NA	NA	NA	NA	NA
AT3G43040	0	NA	NA	NA	NA	NA
AT3G43050	0	NA	NA	NA	NA	NA
AT3G43060	0.167524	1.00002	4.08047	0.245073	0.8064	NA
AT3G43070	0	NA	NA	NA	NA	NA
AT3G43080	0	NA	NA	NA	NA	NA
AT3G43083	0	NA	NA	NA	NA	NA
AT3G43090	0	NA	NA	NA	NA	NA
AT3G43095	0	NA	NA	NA	NA	NA
AT3G43100	0.170508	1.00002	4.08047	0.245073	0.8064	NA
AT3G43120	0	NA	NA	NA	NA	NA
AT3G43123	0	NA	NA	NA	NA	NA
AT3G43126	0	NA	NA	NA	NA	NA
AT3G43128	0	NA	NA	NA	NA	NA
AT3G43130	0	NA	NA	NA	NA	NA
AT3G43140	0	NA	NA	NA	NA	NA
AT3G43141	0	NA	NA	NA	NA	NA
AT3G43142	0	NA	NA	NA	NA	NA
AT3G43144	0	NA	NA	NA	NA	NA
AT3G43146	0.33237	0.0382427	4.08047	0.00937212	0.992522	NA
AT3G43147	0	NA	NA	NA	NA	NA
AT3G43148	0	NA	NA	NA	NA	NA
AT3G43150	0.167524	1.00002	4.08047	0.245073	0.8064	NA
AT3G43151	0	NA	NA	NA	NA	NA
AT3G43152	0	NA	NA	NA	NA	NA
AT3G43153	0	NA	NA	NA	NA	NA
AT3G43154	0	NA	NA	NA	NA	NA
AT3G43156	0	NA	NA	NA	NA	NA
AT3G43157	0	NA	NA	NA	NA	NA
AT3G43158	0	NA	NA	NA	NA	NA
AT3G43160	0	NA	NA	NA	NA	NA
AT3G43170	0	NA	NA	NA	NA	NA
AT3G43175	0	NA	NA	NA	NA	NA
AT3G43180	0	NA	NA	NA	NA	NA
AT3G43205	0	NA	NA	NA	NA	NA
AT3G43250	0.337902	1.89951	4.03743	0.470475	0.638016	NA
AT3G43260	0	NA	NA	NA	NA	NA
AT3G43280	0	NA	NA	NA	NA	NA
AT3G43290	0	NA	NA	NA	NA	NA
AT3G43291	0	NA	NA	NA	NA	NA
AT3G43302	0.679047	2.9058	3.26183	0.890847	0.373011	NA
AT3G43303	0	NA	NA	NA	NA	NA
AT3G43304	0.500023	0.927353	3.66161	0.253264	0.800064	NA
AT3G43307	1.00851	1.04243	2.17745	0.47874	0.632124	NA
AT3G43320	0	NA	NA	NA	NA	NA
AT3G43330	0	NA	NA	NA	NA	NA
AT3G43352	0	NA	NA	NA	NA	NA
AT3G43355	0	NA	NA	NA	NA	NA
AT3G43356	0	NA	NA	NA	NA	NA
AT3G43357	0	NA	NA	NA	NA	NA
AT3G43358	0	NA	NA	NA	NA	NA
AT3G43359	0	NA	NA	NA	NA	NA
AT3G43360	0	NA	NA	NA	NA	NA
AT3G43370	0	NA	NA	NA	NA	NA
AT3G43380	0	NA	NA	NA	NA	NA
AT3G43390	0	NA	NA	NA	NA	NA
AT3G43400	1.00013	0.0336858	2.12617	0.0158434	0.987359	NA
AT3G43410	0	NA	NA	NA	NA	NA
AT3G43415	0.170508	1.00002	4.08047	0.245073	0.8064	NA
AT3G43420	0	NA	NA	NA	NA	NA
AT3G43425	0	NA	NA	NA	NA	NA
AT3G43432	0	NA	NA	NA	NA	NA
AT3G43433	0	NA	NA	NA	NA	NA
AT3G43436	0	NA	NA	NA	NA	NA
AT3G43442	0	NA	NA	NA	NA	NA
AT3G43444	0.164621	-0.923538	4.08047	-0.226331	0.820944	NA
AT3G43447	0	NA	NA	NA	NA	NA
AT3G43450	0	NA	NA	NA	NA	NA
AT3G43460	0	NA	NA	NA	NA	NA
AT3G43470	0	NA	NA	NA	NA	NA
AT3G43480	0	NA	NA	NA	NA	NA
AT3G43485	0	NA	NA	NA	NA	NA
AT3G43490	0	NA	NA	NA	NA	NA
AT3G43500	0	NA	NA	NA	NA	NA
AT3G43503	0	NA	NA	NA	NA	NA
AT3G43505	0.170508	1.00002	4.08047	0.245073	0.8064	NA
AT3G43521	0	NA	NA	NA	NA	NA
AT3G43522	0	NA	NA	NA	NA	NA
AT3G43523	0	NA	NA	NA	NA	NA
AT3G43524	0.162596	-0.923538	4.08047	-0.226331	0.820944	NA
AT3G43526	0.167524	1.00002	4.08047	0.245073	0.8064	NA
AT3G43528	0	NA	NA	NA	NA	NA
AT3G43530	0.505427	2.48095	2.87608	0.862614	0.388349	NA
AT3G43546	0	NA	NA	NA	NA	NA
AT3G43550	0	NA	NA	NA	NA	NA
AT3G43563	0	NA	NA	NA	NA	NA
AT3G43566	0	NA	NA	NA	NA	NA
AT3G43570	0	NA	NA	NA	NA	NA
AT3G43571	0	NA	NA	NA	NA	NA
AT3G43572	0	NA	NA	NA	NA	NA
AT3G43573	0	NA	NA	NA	NA	NA
AT3G43574	0.33479	1.88792	4.03847	0.467483	0.640154	NA
AT3G43575	0	NA	NA	NA	NA	NA
AT3G43583	0.327571	-1.81734	4.03794	-0.450066	0.652663	NA
AT3G43586	0.82979	0.619645	2.66505	0.232508	0.816144	NA
AT3G43620	0	NA	NA	NA	NA	NA
AT3G43622	0.835023	0.619773	2.02898	0.30546	0.760016	NA
AT3G43630	0.170508	1.00002	4.08047	0.245073	0.8064	NA
AT3G43635	0	NA	NA	NA	NA	NA
AT3G43640	0	NA	NA	NA	NA	NA
AT3G43645	0	NA	NA	NA	NA	NA
AT3G43650	0	NA	NA	NA	NA	NA
AT3G43652	0	NA	NA	NA	NA	NA
AT3G43654	0	NA	NA	NA	NA	NA
AT3G43657	0	NA	NA	NA	NA	NA
AT3G43660	0	NA	NA	NA	NA	NA
AT3G43675	0	NA	NA	NA	NA	NA
AT3G43680	0	NA	NA	NA	NA	NA
AT3G43681	0	NA	NA	NA	NA	NA
AT3G43682	0	NA	NA	NA	NA	NA
AT3G43684	0	NA	NA	NA	NA	NA
AT3G43688	0	NA	NA	NA	NA	NA
AT3G43690	0	NA	NA	NA	NA	NA
AT3G43710	0.167395	1.00002	4.08047	0.245073	0.8064	NA
AT3G43715	0	NA	NA	NA	NA	NA
AT3G43723	1.16739	0.44762	1.80316	0.248242	0.803948	NA
AT3G43726	0	NA	NA	NA	NA	NA
AT3G43730	0	NA	NA	NA	NA	NA
AT3G43740	0.82979	0.619645	2.66505	0.232508	0.816144	NA
AT3G43750	0	NA	NA	NA	NA	NA
AT3G43760	0	NA	NA	NA	NA	NA
AT3G43770	0	NA	NA	NA	NA	NA
AT3G43780	0	NA	NA	NA	NA	NA
AT3G43825	0	NA	NA	NA	NA	NA
AT3G43830	0.502184	2.4725	3.99507	0.618889	0.53599	NA
AT3G43835	0.835376	0.618279	2.25729	0.273903	0.784159	NA
AT3G43860	0	NA	NA	NA	NA	NA
AT3G43862	0.167524	1.00002	4.08047	0.245073	0.8064	NA
AT3G43863	0	NA	NA	NA	NA	NA
AT3G43864	0	NA	NA	NA	NA	NA
AT3G43867	0	NA	NA	NA	NA	NA
AT3G43870	0	NA	NA	NA	NA	NA
AT3G43880	0.167524	1.00002	4.08047	0.245073	0.8064	NA
AT3G43910	0	NA	NA	NA	NA	NA
AT3G43940	0	NA	NA	NA	NA	NA
AT3G43950	0	NA	NA	NA	NA	NA
AT3G43955	0	NA	NA	NA	NA	NA
AT3G43990	0	NA	NA	NA	NA	NA
AT3G44006	0	NA	NA	NA	NA	NA
AT3G44035	0	NA	NA	NA	NA	NA
AT3G44045	0	NA	NA	NA	NA	NA
AT3G44080	0	NA	NA	NA	NA	NA
AT3G44090	0	NA	NA	NA	NA	NA
AT3G44093	0	NA	NA	NA	NA	NA
AT3G44096	0.170508	1.00002	4.08047	0.245073	0.8064	NA
AT3G44115	0	NA	NA	NA	NA	NA
AT3G44130	0	NA	NA	NA	NA	NA
AT3G44140	0	NA	NA	NA	NA	NA
AT3G44170	0	NA	NA	NA	NA	NA
AT3G44175	0	NA	NA	NA	NA	NA
AT3G44180	0	NA	NA	NA	NA	NA
AT3G44210	0.170508	1.00002	4.08047	0.245073	0.8064	NA
AT3G44235	0	NA	NA	NA	NA	NA
AT3G44240	0.341015	1.91104	4.03641	0.47345	0.635892	NA
AT3G44250	0.164975	-0.923538	4.08047	-0.226331	0.820944	NA
AT3G44261	0	NA	NA	NA	NA	NA
AT3G44264	0	NA	NA	NA	NA	NA
AT3G44265	0	NA	NA	NA	NA	NA
AT3G44267	0	NA	NA	NA	NA	NA
AT3G44270	0	NA	NA	NA	NA	NA
AT3G44325	0	NA	NA	NA	NA	NA
AT3G44390	0	NA	NA	NA	NA	NA
AT3G44405	0	NA	NA	NA	NA	NA
AT3G44425	0.162596	-0.923538	4.08047	-0.226331	0.820944	NA
AT3G44428	0	NA	NA	NA	NA	NA
AT3G44430	0	NA	NA	NA	NA	NA
AT3G44435	0	NA	NA	NA	NA	NA
AT3G44440	0	NA	NA	NA	NA	NA
AT3G44460	0	NA	NA	NA	NA	NA
AT3G44470	0	NA	NA	NA	NA	NA
AT3G44485	0.984385	-3.40444	2.26534	-1.50284	0.132882	NA
AT3G44490	0.500499	0.937279	2.98338	0.314166	0.753395	NA
AT3G44500	0.164975	-0.923538	4.08047	-0.226331	0.820944	NA
AT3G44560	0	NA	NA	NA	NA	NA
AT3G44570	0	NA	NA	NA	NA	NA
AT3G44580	0	NA	NA	NA	NA	NA
AT3G44605	0	NA	NA	NA	NA	NA
AT3G44635	0	NA	NA	NA	NA	NA
AT3G44650	0	NA	NA	NA	NA	NA
AT3G44660	0.654435	-2.81589	3.24277	-0.868361	0.385197	NA
AT3G44665	0.81941	-3.14007	2.44246	-1.28562	0.198577	NA
AT3G44704	0	NA	NA	NA	NA	NA
AT3G44705	0	NA	NA	NA	NA	NA
AT3G44718	0	NA	NA	NA	NA	NA
AT3G44755	0	NA	NA	NA	NA	NA
AT3G44763	0.49712	-0.862582	2.98905	-0.288581	0.772902	NA
AT3G44766	0.33479	1.88792	4.03847	0.467483	0.640154	NA
AT3G44769	0.667289	1.51208	2.74467	0.550916	0.581691	NA
AT3G44780	0	NA	NA	NA	NA	NA
AT3G44785	0	NA	NA	NA	NA	NA
AT3G44793	0	NA	NA	NA	NA	NA
AT3G44796	0	NA	NA	NA	NA	NA
AT3G44798	0.327218	-1.81599	4.03806	-0.449718	0.652914	NA
AT3G44805	0.682031	2.91207	3.97207	0.733137	0.463475	NA
AT3G44810	0.835418	1.93248	2.2251	0.868491	0.385126	NA
AT3G44860	0.825045	-1.85998	2.61936	-0.710091	0.477648	NA
AT3G44870	1.48173	-2.85926	1.88194	-1.51931	0.128683	NA
AT3G44910	0	NA	NA	NA	NA	NA
AT3G44920	0	NA	NA	NA	NA	NA
AT3G44930	0	NA	NA	NA	NA	NA
AT3G44935	0	NA	NA	NA	NA	NA
AT3G44950	0	NA	NA	NA	NA	NA
AT3G44955	0	NA	NA	NA	NA	NA
AT3G44970	0.167524	1.00002	4.08047	0.245073	0.8064	NA
AT3G44980	0	NA	NA	NA	NA	NA
AT3G45093	0.334919	1.8884	4.03842	0.467608	0.640065	NA
AT3G45110	0.164975	-0.923538	4.08047	-0.226331	0.820944	NA
AT3G45140	0	NA	NA	NA	NA	NA
AT3G45150	0	NA	NA	NA	NA	NA
AT3G45200	0.824168	-3.14747	3.02482	-1.04055	0.298086	NA
AT3G45220	1.47992	-3.99228	2.24522	-1.77813	0.0753832	NA
AT3G45243	0	NA	NA	NA	NA	NA
AT3G45245	0	NA	NA	NA	NA	NA
AT3G45248	0	NA	NA	NA	NA	NA
AT3G45250	0	NA	NA	NA	NA	NA
AT3G45252	0	NA	NA	NA	NA	NA
AT3G45253	0	NA	NA	NA	NA	NA
AT3G45256	0	NA	NA	NA	NA	NA
AT3G45270	0.502524	0.937277	2.98019	0.314502	0.75314	NA
AT3G45275	0	NA	NA	NA	NA	NA
AT3G45285	0.170508	1.00002	4.08047	0.245073	0.8064	NA
AT3G45340	0.164975	-0.923538	4.08047	-0.226331	0.820944	NA
AT3G45350	0	NA	NA	NA	NA	NA
AT3G45360	0	NA	NA	NA	NA	NA
AT3G45370	0	NA	NA	NA	NA	NA
AT3G45380	0	NA	NA	NA	NA	NA
AT3G45446	0	NA	NA	NA	NA	NA
AT3G45450	0	NA	NA	NA	NA	NA
AT3G45460	0	NA	NA	NA	NA	NA
AT3G45470	0	NA	NA	NA	NA	NA
AT3G45480	0.164621	-0.923538	4.08047	-0.226331	0.820944	NA
AT3G45490	0	NA	NA	NA	NA	NA
AT3G45500	0	NA	NA	NA	NA	NA
AT3G45510	0	NA	NA	NA	NA	NA
AT3G45520	0	NA	NA	NA	NA	NA
AT3G45525	0	NA	NA	NA	NA	NA
AT3G45540	1.14702	-2.4367	2.38446	-1.02191	0.306823	NA
AT3G45550	0	NA	NA	NA	NA	NA
AT3G45555	0	NA	NA	NA	NA	NA
AT3G45560	0.994716	-0.960517	1.92392	-0.49925	0.617603	NA
AT3G45570	0.335483	0.0382427	4.08047	0.00937212	0.992522	NA
AT3G45577	0	NA	NA	NA	NA	NA
AT3G45580	0	NA	NA	NA	NA	NA
AT3G45645	0	NA	NA	NA	NA	NA
AT3G45670	0.167524	1.00002	4.08047	0.245073	0.8064	NA
AT3G45673	0	NA	NA	NA	NA	NA
AT3G45720	0.98478	-2.17562	2.15241	-1.01078	0.312121	NA
AT3G45755	0	NA	NA	NA	NA	NA
AT3G45760	0.982006	-3.4015	2.32483	-1.46312	0.143435	NA
AT3G45775	0	NA	NA	NA	NA	NA
AT3G45790	0.33479	1.88792	4.03847	0.467483	0.640154	NA
AT3G45810	0	NA	NA	NA	NA	NA
AT3G45851	0	NA	NA	NA	NA	NA
AT3G45860	0	NA	NA	NA	NA	NA
AT3G45910	0	NA	NA	NA	NA	NA
AT3G45935	0	NA	NA	NA	NA	NA
AT3G45940	0	NA	NA	NA	NA	NA
AT3G45950	0.164975	-0.923538	4.08047	-0.226331	0.820944	NA
AT3G45955	0	NA	NA	NA	NA	NA
AT3G45965	0	NA	NA	NA	NA	NA
AT3G45990	0	NA	NA	NA	NA	NA
AT3G46050	0	NA	NA	NA	NA	NA
AT3G46086	0	NA	NA	NA	NA	NA
AT3G46120	0	NA	NA	NA	NA	NA
AT3G46140	0.327571	-1.81734	4.03794	-0.450066	0.652663	NA
AT3G46160	0	NA	NA	NA	NA	NA
AT3G46183	0.33237	0.0382427	4.08047	0.00937212	0.992522	NA
AT3G46240	0.659193	-2.82522	3.23731	-0.872705	0.382824	NA
AT3G46300	0	NA	NA	NA	NA	NA
AT3G46310	0	NA	NA	NA	NA	NA
AT3G46340	0.170508	1.00002	4.08047	0.245073	0.8064	NA
AT3G46345	0	NA	NA	NA	NA	NA
AT3G46350	0	NA	NA	NA	NA	NA
AT3G46355	0	NA	NA	NA	NA	NA
AT3G46360	0	NA	NA	NA	NA	NA
AT3G46370	0	NA	NA	NA	NA	NA
AT3G46375	0	NA	NA	NA	NA	NA
AT3G46380	0	NA	NA	NA	NA	NA
AT3G46382	0	NA	NA	NA	NA	NA
AT3G46387	0	NA	NA	NA	NA	NA
AT3G46390	0	NA	NA	NA	NA	NA
AT3G46400	0.167395	1.00002	4.08047	0.245073	0.8064	NA
AT3G46410	0	NA	NA	NA	NA	NA
AT3G46420	0	NA	NA	NA	NA	NA
AT3G46470	0	NA	NA	NA	NA	NA
AT3G46484	0	NA	NA	NA	NA	NA
AT3G46487	0	NA	NA	NA	NA	NA
AT3G46490	0.164975	-0.923538	4.08047	-0.226331	0.820944	NA
AT3G46565	0	NA	NA	NA	NA	NA
AT3G46570	0	NA	NA	NA	NA	NA
AT3G46585	0	NA	NA	NA	NA	NA
AT3G46617	1.32955	0.769217	1.75095	0.439315	0.660433	NA
AT3G46658	0.826982	-0.55242	2.2611	-0.244314	0.806987	NA
AT3G46660	0	NA	NA	NA	NA	NA
AT3G46666	0.500104	-0.862577	2.9843	-0.289038	0.772552	NA
AT3G46670	0	NA	NA	NA	NA	NA
AT3G46735	0	NA	NA	NA	NA	NA
AT3G46750	0.819764	-3.14059	2.44232	-1.2859	0.198478	NA
AT3G46770	0.337902	1.89951	4.03743	0.470475	0.638016	NA
AT3G46840	0.167524	1.00002	4.08047	0.245073	0.8064	NA
AT3G46850	0.167395	1.00002	4.08047	0.245073	0.8064	NA
AT3G46860	0	NA	NA	NA	NA	NA
AT3G46875	0	NA	NA	NA	NA	NA
AT3G46910	0.840685	1.93798	2.55413	0.758762	0.447995	NA
AT3G47020	0	NA	NA	NA	NA	NA
AT3G47130	0	NA	NA	NA	NA	NA
AT3G47140	0	NA	NA	NA	NA	NA
AT3G47150	0	NA	NA	NA	NA	NA
AT3G47165	0	NA	NA	NA	NA	NA
AT3G47170	0.164621	-0.923538	4.08047	-0.226331	0.820944	NA
AT3G47190	0.327218	-1.81599	4.03806	-0.449718	0.652914	NA
AT3G47230	0.167395	1.00002	4.08047	0.245073	0.8064	NA
AT3G47240	0.50599	0.948755	3.65139	0.259834	0.794992	NA
AT3G47260	0	NA	NA	NA	NA	NA
AT3G47270	0	NA	NA	NA	NA	NA
AT3G47280	0	NA	NA	NA	NA	NA
AT3G47295	0	NA	NA	NA	NA	NA
AT3G47310	0	NA	NA	NA	NA	NA
AT3G47320	0	NA	NA	NA	NA	NA
AT3G47330	0.167524	1.00002	4.08047	0.245073	0.8064	NA
AT3G47341	0	NA	NA	NA	NA	NA
AT3G47410	0	NA	NA	NA	NA	NA
AT3G47440	0	NA	NA	NA	NA	NA
AT3G47675	0	NA	NA	NA	NA	NA
AT3G47680	0	NA	NA	NA	NA	NA
AT3G47720	0.657521	-2.82196	3.29402	-0.85669	0.391616	NA
AT3G47750	1.33293	-0.698679	2.02165	-0.345598	0.729645	NA
AT3G47920	0	NA	NA	NA	NA	NA
AT3G47965	0	NA	NA	NA	NA	NA
AT3G48131	1.00795	2.25736	2.09609	1.07694	0.281506	NA
AT3G48205	0	NA	NA	NA	NA	NA
AT3G48208	0	NA	NA	NA	NA	NA
AT3G48209	0	NA	NA	NA	NA	NA
AT3G48220	0	NA	NA	NA	NA	NA
AT3G48230	0	NA	NA	NA	NA	NA
AT3G48231	0	NA	NA	NA	NA	NA
AT3G48235	0.837782	0.626708	2.61062	0.240061	0.810283	NA
AT3G48270	0	NA	NA	NA	NA	NA
AT3G48275	0	NA	NA	NA	NA	NA
AT3G48298	0	NA	NA	NA	NA	NA
AT3G48300	1.3437	2.74342	2.28607	1.20006	0.230117	NA
AT3G48346	1.156	-1.28992	2.13339	-0.604633	0.545423	NA
AT3G48370	0	NA	NA	NA	NA	NA
AT3G48400	0	NA	NA	NA	NA	NA
AT3G48475	0	NA	NA	NA	NA	NA
AT3G48515	0	NA	NA	NA	NA	NA
AT3G48523	1.32989	0.0362935	1.75088	0.0207287	0.983462	NA
AT3G48526	0.332016	0.0382427	4.08047	0.00937212	0.992522	NA
AT3G48620	0.329991	0.0382427	4.08047	0.00937212	0.992522	NA
AT3G48630	0	NA	NA	NA	NA	NA
AT3G48675	0	NA	NA	NA	NA	NA
AT3G48720	1.00649	1.04783	2.17787	0.481124	0.630428	NA
AT3G48745	0	NA	NA	NA	NA	NA
AT3G48950	0	NA	NA	NA	NA	NA
AT3G48960	1.34348	2.74077	1.98146	1.38321	0.166601	NA
AT3G49020	0.832774	0.625966	2.25808	0.277211	0.781618	NA
AT3G49030	0	NA	NA	NA	NA	NA
AT3G49040	0	NA	NA	NA	NA	NA
AT3G49045	0	NA	NA	NA	NA	NA
AT3G49115	0	NA	NA	NA	NA	NA
AT3G49155	0.835587	-0.539859	2.61337	-0.206576	0.836341	NA
AT3G49200	0	NA	NA	NA	NA	NA
AT3G49230	0.170508	1.00002	4.08047	0.245073	0.8064	NA
AT3G49240	0	NA	NA	NA	NA	NA
AT3G49270	0	NA	NA	NA	NA	NA
AT3G49280	1.31433	-3.82116	2.09569	-1.82334	0.0682519	NA
AT3G49300	0.170508	1.00002	4.08047	0.245073	0.8064	NA
AT3G49305	0	NA	NA	NA	NA	NA
AT3G49307	0	NA	NA	NA	NA	NA
AT3G49340	0	NA	NA	NA	NA	NA
AT3G49440	0	NA	NA	NA	NA	NA
AT3G49450	0	NA	NA	NA	NA	NA
AT3G49480	1.33184	1.61843	2.01721	0.802314	0.422371	NA
AT3G49610	0	NA	NA	NA	NA	NA
AT3G49668	0	NA	NA	NA	NA	NA
AT3G49740	0	NA	NA	NA	NA	NA
AT3G49744	0.164975	-0.923538	4.08047	-0.226331	0.820944	NA
AT3G49765	0	NA	NA	NA	NA	NA
AT3G49770	1.31895	-1.55033	1.77631	-0.872777	0.382785	NA
AT3G49796	0.327218	-1.81599	4.03806	-0.449718	0.652914	NA
AT3G49925	0	NA	NA	NA	NA	NA
AT3G49950	0.162596	-0.923538	4.08047	-0.226331	0.820944	NA
AT3G49970	0.658486	-2.82401	3.97259	-0.710874	0.477163	NA
AT3G49980	0.164975	-0.923538	4.08047	-0.226331	0.820944	NA
AT3G50020	0	NA	NA	NA	NA	NA
AT3G50090	0	NA	NA	NA	NA	NA
AT3G50123	0	NA	NA	NA	NA	NA
AT3G50250	0.335129	0.0382427	4.08047	0.00937212	0.992522	NA
AT3G50320	0.329596	-1.82508	4.03725	-0.452061	0.651225	NA
AT3G50330	0.164621	-0.923538	4.08047	-0.226331	0.820944	NA
AT3G50373	0.170508	1.00002	4.08047	0.245073	0.8064	NA
AT3G50450	0.170508	1.00002	4.08047	0.245073	0.8064	NA
AT3G50480	0	NA	NA	NA	NA	NA
AT3G50490	0	NA	NA	NA	NA	NA
AT3G50505	0	NA	NA	NA	NA	NA
AT3G50510	0	NA	NA	NA	NA	NA
AT3G50540	0.164975	-0.923538	4.08047	-0.226331	0.820944	NA
AT3G50570	0.164975	-0.923538	4.08047	-0.226331	0.820944	NA
AT3G50580	0	NA	NA	NA	NA	NA
AT3G50665	0	NA	NA	NA	NA	NA
AT3G50680	0.338032	1.89999	4.03739	0.470599	0.637927	NA
AT3G50720	0.338032	1.89999	4.03739	0.470599	0.637927	NA
AT3G50730	0	NA	NA	NA	NA	NA
AT3G50755	0.167395	1.00002	4.08047	0.245073	0.8064	NA
AT3G50808	0	NA	NA	NA	NA	NA
AT3G50835	0	NA	NA	NA	NA	NA
AT3G50895	0	NA	NA	NA	NA	NA
AT3G50925	0	NA	NA	NA	NA	NA
AT3G50990	0.33012	0.0382427	4.08047	0.00937212	0.992522	NA
AT3G51020	0	NA	NA	NA	NA	NA
AT3G51070	0	NA	NA	NA	NA	NA
AT3G51075	0.664869	0.0260133	2.79486	0.00930753	0.992574	NA
AT3G51135	0	NA	NA	NA	NA	NA
AT3G51200	0.490167	-2.39916	3.59391	-0.667563	0.504413	NA
AT3G51210	0	NA	NA	NA	NA	NA
AT3G51238	0	NA	NA	NA	NA	NA
AT3G51240	0	NA	NA	NA	NA	NA
AT3G51265	0	NA	NA	NA	NA	NA
AT3G51400	0	NA	NA	NA	NA	NA
AT3G51590	0	NA	NA	NA	NA	NA
AT3G51644	0.665474	0.0424442	2.40997	0.0176119	0.985948	NA
AT3G51700	0	NA	NA	NA	NA	NA
AT3G51760	0.329596	-1.82508	4.03725	-0.452061	0.651225	NA
AT3G51810	0.170508	1.00002	4.08047	0.245073	0.8064	NA
AT3G52000	0	NA	NA	NA	NA	NA
AT3G52010	0.164975	-0.923538	4.08047	-0.226331	0.820944	NA
AT3G52020	0.164621	-0.923538	4.08047	-0.226331	0.820944	NA
AT3G52070	0	NA	NA	NA	NA	NA
AT3G52075	0	NA	NA	NA	NA	NA
AT3G52080	0.834813	1.9271	2.55616	0.753905	0.450906	NA
AT3G52130	0	NA	NA	NA	NA	NA
AT3G52285	0	NA	NA	NA	NA	NA
AT3G52320	0	NA	NA	NA	NA	NA
AT3G52330	0.170508	1.00002	4.08047	0.245073	0.8064	NA
AT3G52345	0	NA	NA	NA	NA	NA
AT3G52350	0	NA	NA	NA	NA	NA
AT3G52410	0	NA	NA	NA	NA	NA
AT3G52510	0	NA	NA	NA	NA	NA
AT3G52527	0.164621	-0.923538	4.08047	-0.226331	0.820944	NA
AT3G52565	0	NA	NA	NA	NA	NA
AT3G52600	0	NA	NA	NA	NA	NA
AT3G52605	0	NA	NA	NA	NA	NA
AT3G52620	0	NA	NA	NA	NA	NA
AT3G52690	0	NA	NA	NA	NA	NA
AT3G52700	0	NA	NA	NA	NA	NA
AT3G52705	0	NA	NA	NA	NA	NA
AT3G52742	0	NA	NA	NA	NA	NA
AT3G52765	0	NA	NA	NA	NA	NA
AT3G52780	0.826982	-0.55242	2.2611	-0.244314	0.806987	NA
AT3G52810	0.332499	0.0382427	4.08047	0.00937212	0.992522	NA
AT3G52830	0	NA	NA	NA	NA	NA
AT3G52941	0	NA	NA	NA	NA	NA
AT3G52955	0	NA	NA	NA	NA	NA
AT3G52980	0	NA	NA	NA	NA	NA
AT3G53050	0	NA	NA	NA	NA	NA
AT3G53065	0	NA	NA	NA	NA	NA
AT3G53070	0	NA	NA	NA	NA	NA
AT3G53075	0	NA	NA	NA	NA	NA
AT3G53080	0	NA	NA	NA	NA	NA
AT3G53140	0	NA	NA	NA	NA	NA
AT3G53250	0	NA	NA	NA	NA	NA
AT3G53290	0	NA	NA	NA	NA	NA
AT3G53294	0	NA	NA	NA	NA	NA
AT3G53300	0	NA	NA	NA	NA	NA
AT3G53305	0	NA	NA	NA	NA	NA
AT3G53330	0.162596	-0.923538	4.08047	-0.226331	0.820944	NA
AT3G53530	0.167524	1.00002	4.08047	0.245073	0.8064	NA
AT3G53550	0	NA	NA	NA	NA	NA
AT3G53611	0	NA	NA	NA	NA	NA
AT3G53775	0	NA	NA	NA	NA	NA
AT3G53790	0	NA	NA	NA	NA	NA
AT3G53910	0	NA	NA	NA	NA	NA
AT3G53965	0	NA	NA	NA	NA	NA
AT3G54065	0	NA	NA	NA	NA	NA
AT3G54070	0	NA	NA	NA	NA	NA
AT3G54240	0.167395	1.00002	4.08047	0.245073	0.8064	NA
AT3G54430	0	NA	NA	NA	NA	NA
AT3G54490	1.31745	-0.697183	2.02189	-0.344817	0.730232	NA
AT3G54550	0	NA	NA	NA	NA	NA
AT3G54570	0.655142	-2.81728	3.24195	-0.869007	0.384843	NA
AT3G54625	0.665603	0.0428009	2.40991	0.0177604	0.98583	NA
AT3G54630	0	NA	NA	NA	NA	NA
AT3G54700	0.170508	1.00002	4.08047	0.245073	0.8064	NA
AT3G54800	1.31728	-1.54856	1.77626	-0.871812	0.383311	NA
AT3G54823	0	NA	NA	NA	NA	NA
AT3G54925	0.167395	1.00002	4.08047	0.245073	0.8064	NA
AT3G54940	0.675934	2.89958	2.624	1.10503	0.269148	NA
AT3G55100	0.335483	0.0382427	4.08047	0.00937212	0.992522	NA
AT3G55110	0	NA	NA	NA	NA	NA
AT3G55190	0	NA	NA	NA	NA	NA
AT3G55240	0.679047	2.9058	3.26183	0.890847	0.373011	NA
AT3G55252	0	NA	NA	NA	NA	NA
AT3G55254	0	NA	NA	NA	NA	NA
AT3G55485	0.672821	2.89408	2.62594	1.10211	0.270413	NA
AT3G55513	0	NA	NA	NA	NA	NA
AT3G55540	0.676064	2.9001	3.21038	0.903351	0.36634	NA
AT3G55566	0	NA	NA	NA	NA	NA
AT3G55570	0	NA	NA	NA	NA	NA
AT3G55590	0	NA	NA	NA	NA	NA
AT3G55646	1.16247	-0.390711	2.98465	-0.130907	0.895849	NA
AT3G55665	0	NA	NA	NA	NA	NA
AT3G55670	0.164975	-0.923538	4.08047	-0.226331	0.820944	NA
AT3G55672	0.33479	1.88792	4.03847	0.467483	0.640154	NA
AT3G55677	0	NA	NA	NA	NA	NA
AT3G55680	0	NA	NA	NA	NA	NA
AT3G55735	0	NA	NA	NA	NA	NA
AT3G55780	1.00113	1.0491	2.13059	0.492397	0.622439	NA
AT3G55795	0	NA	NA	NA	NA	NA
AT3G55810	0.164621	-0.923538	4.08047	-0.226331	0.820944	NA
AT3G55860	0.500023	0.927353	3.66161	0.253264	0.800064	NA
AT3G55870	0.327571	-1.81734	4.03794	-0.450066	0.652663	NA
AT3G55930	1.15468	-1.28712	1.82786	-0.704167	0.481329	NA
AT3G55935	0.170508	1.00002	4.08047	0.245073	0.8064	NA
AT3G56085	0	NA	NA	NA	NA	NA
AT3G56180	0	NA	NA	NA	NA	NA
AT3G56277	0	NA	NA	NA	NA	NA
AT3G56390	0.50841	2.48845	3.55311	0.700359	0.483703	NA
AT3G56408	0.664645	0.0275567	2.795	0.00985927	0.992134	NA
AT3G56410	0	NA	NA	NA	NA	NA
AT3G56420	0.329596	-1.82508	4.03725	-0.452061	0.651225	NA
AT3G56520	0.167524	1.00002	4.08047	0.245073	0.8064	NA
AT3G56530	0	NA	NA	NA	NA	NA
AT3G56540	0	NA	NA	NA	NA	NA
AT3G56560	0	NA	NA	NA	NA	NA
AT3G56610	0	NA	NA	NA	NA	NA
AT3G56670	0	NA	NA	NA	NA	NA
AT3G56705	0.837443	1.93248	2.22399	0.868927	0.384887	NA
AT3G56825	1.01085	3.48096	2.24929	1.54758	0.121723	NA
AT3G56920	1.34106	1.61832	2.30232	0.702908	0.482113	NA
AT3G57072	0	NA	NA	NA	NA	NA
AT3G57210	0.164975	-0.923538	4.08047	-0.226331	0.820944	NA
AT3G57240	0.164621	-0.923538	4.08047	-0.226331	0.820944	NA
AT3G57250	0.329991	0.0382427	4.08047	0.00937212	0.992522	NA
AT3G57270	0.170508	1.00002	4.08047	0.245073	0.8064	NA
AT3G57310	1.17223	2.5155	2.09282	1.20197	0.229376	NA
AT3G57370	0.835547	1.93269	2.22508	0.868594	0.385069	NA
AT3G57460	1.3331	0.0396176	1.57617	0.0251353	0.979947	NA
AT3G57465	0.33012	0.0382427	4.08047	0.00937212	0.992522	NA
AT3G57510	0.505427	2.48095	2.87608	0.862614	0.388349	NA
AT3G57587	0	NA	NA	NA	NA	NA
AT3G57600	0	NA	NA	NA	NA	NA
AT3G57620	0.665474	0.0424442	2.40997	0.0176119	0.985948	NA
AT3G57645	0.164621	-0.923538	4.08047	-0.226331	0.820944	NA
AT3G57690	0.170508	1.00002	4.08047	0.245073	0.8064	NA
AT3G57700	0	NA	NA	NA	NA	NA
AT3G57730	0	NA	NA	NA	NA	NA
AT3G57765	0.162596	-0.923538	4.08047	-0.226331	0.820944	NA
AT3G57787	0	NA	NA	NA	NA	NA
AT3G57840	0	NA	NA	NA	NA	NA
AT3G57850	0	NA	NA	NA	NA	NA
AT3G57900	1.352	3.8998	2.13887	1.82331	0.0682572	NA
AT3G57920	0	NA	NA	NA	NA	NA
AT3G57960	0.660675	-1.4379	2.75231	-0.522434	0.601368	NA
AT3G57970	0	NA	NA	NA	NA	NA
AT3G58035	0	NA	NA	NA	NA	NA
AT3G58070	0.659717	-1.44265	2.37747	-0.606799	0.543985	NA
AT3G58165	0	NA	NA	NA	NA	NA
AT3G58193	0.162596	-0.923538	4.08047	-0.226331	0.820944	NA
AT3G58196	0	NA	NA	NA	NA	NA
AT3G58230	0	NA	NA	NA	NA	NA
AT3G58240	0	NA	NA	NA	NA	NA
AT3G58250	0.167395	1.00002	4.08047	0.245073	0.8064	NA
AT3G58260	0	NA	NA	NA	NA	NA
AT3G58280	0.167395	1.00002	4.08047	0.245073	0.8064	NA
AT3G58300	0	NA	NA	NA	NA	NA
AT3G58310	0	NA	NA	NA	NA	NA
AT3G58320	0	NA	NA	NA	NA	NA
AT3G58330	0	NA	NA	NA	NA	NA
AT3G58340	0.167524	1.00002	4.08047	0.245073	0.8064	NA
AT3G58370	0.661389	-1.44692	3.40051	-0.425502	0.670471	NA
AT3G58390	0.167395	1.00002	4.08047	0.245073	0.8064	NA
AT3G58400	0	NA	NA	NA	NA	NA
AT3G58410	0	NA	NA	NA	NA	NA
AT3G58415	0	NA	NA	NA	NA	NA
AT3G58420	0	NA	NA	NA	NA	NA
AT3G58440	0	NA	NA	NA	NA	NA
AT3G58450	0.828804	-0.52158	3.21534	-0.162216	0.871136	NA
AT3G58480	0	NA	NA	NA	NA	NA
AT3G58540	0.32995	-1.82643	4.03713	-0.452407	0.650976	NA
AT3G58585	0	NA	NA	NA	NA	NA
AT3G58740	0	NA	NA	NA	NA	NA
AT3G58795	0	NA	NA	NA	NA	NA
AT3G58875	0	NA	NA	NA	NA	NA
AT3G58877	0	NA	NA	NA	NA	NA
AT3G58880	0.167395	1.00002	4.08047	0.245073	0.8064	NA
AT3G58890	0.170508	1.00002	4.08047	0.245073	0.8064	NA
AT3G58920	1.00787	3.47739	2.30883	1.50613	0.132034	NA
AT3G58950	0.66007	-1.44348	2.75409	-0.52412	0.600195	NA
AT3G58960	0.672692	2.89367	3.26912	0.885151	0.376075	NA
AT3G59030	0.505556	2.48127	3.55825	0.697329	0.485597	NA
AT3G59068	0.167395	1.00002	4.08047	0.245073	0.8064	NA
AT3G59070	0.329243	-1.82374	4.03737	-0.451714	0.651475	NA
AT3G59160	1.00126	1.05084	2.45531	0.427986	0.668661	NA
AT3G59170	0	NA	NA	NA	NA	NA
AT3G59180	0	NA	NA	NA	NA	NA
AT3G59230	0	NA	NA	NA	NA	NA
AT3G59240	0.170508	1.00002	4.08047	0.245073	0.8064	NA
AT3G59245	0	NA	NA	NA	NA	NA
AT3G59250	0	NA	NA	NA	NA	NA
AT3G59260	0	NA	NA	NA	NA	NA
AT3G59270	1.32467	-1.54736	1.77585	-0.871337	0.38357	NA
AT3G59295	0	NA	NA	NA	NA	NA
AT3G59415	0	NA	NA	NA	NA	NA
AT3G59435	0.332146	0.0382427	4.08047	0.00937212	0.992522	NA
AT3G59440	0	NA	NA	NA	NA	NA
AT3G59455	0	NA	NA	NA	NA	NA
AT3G59460	0	NA	NA	NA	NA	NA
AT3G59510	1.33254	0.773058	1.58237	0.488545	0.625164	NA
AT3G59580	0.669838	2.88823	3.21724	0.897735	0.369327	NA
AT3G59590	0	NA	NA	NA	NA	NA
AT3G59610	0	NA	NA	NA	NA	NA
AT3G59620	0	NA	NA	NA	NA	NA
AT3G59695	0	NA	NA	NA	NA	NA
AT3G59720	0.661259	-1.44692	3.40071	-0.425477	0.670489	NA
AT3G59845	0	NA	NA	NA	NA	NA
AT3G59860	0.164621	-0.923538	4.08047	-0.226331	0.820944	NA
AT3G59923	0	NA	NA	NA	NA	NA
AT3G59926	0	NA	NA	NA	NA	NA
AT3G59940	0	NA	NA	NA	NA	NA
AT3G59960	0.170508	1.00002	4.08047	0.245073	0.8064	NA
AT3G60000	0.49954	0.927622	2.98343	0.310925	0.755858	NA
AT3G60075	0	NA	NA	NA	NA	NA
AT3G60170	0.335129	0.0382427	4.08047	0.00937212	0.992522	NA
AT3G60176	0.4957	-0.846796	3.67105	-0.230669	0.817572	NA
AT3G60238	0	NA	NA	NA	NA	NA
AT3G60328	0	NA	NA	NA	NA	NA
AT3G60420	0	NA	NA	NA	NA	NA
AT3G60460	0	NA	NA	NA	NA	NA
AT3G60560	0	NA	NA	NA	NA	NA
AT3G60565	0	NA	NA	NA	NA	NA
AT3G60570	0	NA	NA	NA	NA	NA
AT3G60700	0.658839	-2.82455	3.2925	-0.857873	0.390963	NA
AT3G60710	0.654789	-2.81679	2.64533	-1.06482	0.286958	NA
AT3G60760	0.327571	-1.81734	4.03794	-0.450066	0.652663	NA
AT3G60805	0	NA	NA	NA	NA	NA
AT3G60890	1.48679	-1.77668	1.91395	-0.92828	0.353262	NA
AT3G60930	0	NA	NA	NA	NA	NA
AT3G60935	0	NA	NA	NA	NA	NA
AT3G60940	0	NA	NA	NA	NA	NA
AT3G60950	0	NA	NA	NA	NA	NA
AT3G60961	0.667289	1.51208	2.74467	0.550916	0.581691	NA
AT3G60966	0.840345	3.21503	2.42543	1.32555	0.184988	NA
AT3G60970	0.661742	-1.44739	2.75305	-0.52574	0.599069	NA
AT3G60972	0	NA	NA	NA	NA	NA
AT3G60975	0	NA	NA	NA	NA	NA
AT3G60990	0	NA	NA	NA	NA	NA
AT3G61010	0	NA	NA	NA	NA	NA
AT3G61028	0	NA	NA	NA	NA	NA
AT3G61030	0	NA	NA	NA	NA	NA
AT3G61035	0	NA	NA	NA	NA	NA
AT3G61040	0	NA	NA	NA	NA	NA
AT3G61105	0	NA	NA	NA	NA	NA
AT3G61117	1.16022	-0.374844	1.66551	-0.225063	0.82193	NA
AT3G61120	0	NA	NA	NA	NA	NA
AT3G61172	1.33993	3.88829	2.67133	1.45556	0.145514	NA
AT3G61175	0.167395	1.00002	4.08047	0.245073	0.8064	NA
AT3G61177	0	NA	NA	NA	NA	NA
AT3G61182	0	NA	NA	NA	NA	NA
AT3G61230	0	NA	NA	NA	NA	NA
AT3G61290	0	NA	NA	NA	NA	NA
AT3G61300	0.164621	-0.923538	4.08047	-0.226331	0.820944	NA
AT3G61330	0.66512	0.0434386	2.41014	0.0180233	0.98562	NA
AT3G61500	0.33479	1.88792	4.03847	0.467483	0.640154	NA
AT3G61510	0.167524	1.00002	4.08047	0.245073	0.8064	NA
AT3G61545	0	NA	NA	NA	NA	NA
AT3G61571	0.334919	1.8884	4.03842	0.467608	0.640065	NA
AT3G61715	0	NA	NA	NA	NA	NA
AT3G61720	0	NA	NA	NA	NA	NA
AT3G61723	0	NA	NA	NA	NA	NA
AT3G61730	0.494966	-0.855828	2.99148	-0.286089	0.77481	NA
AT3G61755	0	NA	NA	NA	NA	NA
AT3G61810	0	NA	NA	NA	NA	NA
AT3G61825	0	NA	NA	NA	NA	NA
AT3G61826	0	NA	NA	NA	NA	NA
AT3G61829	0	NA	NA	NA	NA	NA
AT3G61840	0.994846	-0.960235	1.92389	-0.499111	0.617701	NA
AT3G61910	0.164621	-0.923538	4.08047	-0.226331	0.820944	NA
AT3G61940	1.30993	-3.81706	2.15361	-1.7724	0.0763281	NA
AT3G61962	0	NA	NA	NA	NA	NA
AT3G62170	0	NA	NA	NA	NA	NA
AT3G62180	0.167524	1.00002	4.08047	0.245073	0.8064	NA
AT3G62230	0.167395	1.00002	4.08047	0.245073	0.8064	NA
AT3G62245	0	NA	NA	NA	NA	NA
AT3G62285	0	NA	NA	NA	NA	NA
AT3G62340	0	NA	NA	NA	NA	NA
AT3G62350	0	NA	NA	NA	NA	NA
AT3G62440	0	NA	NA	NA	NA	NA
AT3G62475	0	NA	NA	NA	NA	NA
AT3G62480	0	NA	NA	NA	NA	NA
AT3G62490	1.3215	-0.702622	1.95254	-0.35985	0.718959	NA
AT3G62520	0.164975	-0.923538	4.08047	-0.226331	0.820944	NA
AT3G62528	1.17262	2.51595	2.0928	1.20219	0.229289	NA
AT3G62540	0.992128	0.0369522	2.12715	0.0173717	0.98614	NA
AT3G62615	0	NA	NA	NA	NA	NA
AT3G62640	0.334919	1.8884	4.03842	0.467608	0.640065	NA
AT3G62670	0.167524	1.00002	4.08047	0.245073	0.8064	NA
AT3G62695	0	NA	NA	NA	NA	NA
AT3G62710	0	NA	NA	NA	NA	NA
AT3G62725	0.167395	1.00002	4.08047	0.245073	0.8064	NA
AT3G62735	0	NA	NA	NA	NA	NA
AT3G62850	1.33267	0.77314	1.61708	0.478108	0.632573	NA
AT3G63003	0	NA	NA	NA	NA	NA
AT3G63006	0	NA	NA	NA	NA	NA
AT3G63020	0.670096	2.88838	3.97314	0.726976	0.467241	NA
AT3G63040	0.327218	-1.81599	4.03806	-0.449718	0.652914	NA
AT3G63088	0.329991	0.0382427	4.08047	0.00937212	0.992522	NA
AT3G63093	0	NA	NA	NA	NA	NA
AT3G63095	0	NA	NA	NA	NA	NA
AT3G63215	0	NA	NA	NA	NA	NA
AT3G63255	0	NA	NA	NA	NA	NA
AT3G63440	0	NA	NA	NA	NA	NA
AT3G66656	0.672951	2.89431	2.62586	1.10223	0.27036	NA
AT4G00005	0	NA	NA	NA	NA	NA
AT4G00085	0	NA	NA	NA	NA	NA
AT4G00120	0	NA	NA	NA	NA	NA
AT4G00130	0	NA	NA	NA	NA	NA
AT4G00155	1.33085	0.0433146	1.70831	0.0253552	0.979772	NA
AT4G00160	0	NA	NA	NA	NA	NA
AT4G00163	0	NA	NA	NA	NA	NA
AT4G00165	0	NA	NA	NA	NA	NA
AT4G00180	0	NA	NA	NA	NA	NA
AT4G00190	0.164621	-0.923538	4.08047	-0.226331	0.820944	NA
AT4G00232	0	NA	NA	NA	NA	NA
AT4G00250	0	NA	NA	NA	NA	NA
AT4G00260	0	NA	NA	NA	NA	NA
AT4G00280	0.164621	-0.923538	4.08047	-0.226331	0.820944	NA
AT4G00295	0.505427	2.48095	2.87608	0.862614	0.388349	NA
AT4G00315	0	NA	NA	NA	NA	NA
AT4G00320	0	NA	NA	NA	NA	NA
AT4G00342	0	NA	NA	NA	NA	NA
AT4G00390	0.164621	-0.923538	4.08047	-0.226331	0.820944	NA
AT4G00416	0.493864	-2.40888	3.9943	-0.603079	0.546456	NA
AT4G00467	0.494742	-0.854652	2.99166	-0.285678	0.775125	NA
AT4G00540	0.672951	2.89431	2.62586	1.10223	0.27036	NA
AT4G00580	0.99265	-2.18209	2.15051	-1.01468	0.310257	NA
AT4G00600	0.497515	0.927618	2.98666	0.310587	0.756115	NA
AT4G00610	0	NA	NA	NA	NA	NA
AT4G00651	0.66512	0.0434386	2.41014	0.0180233	0.98562	NA
AT4G00770	0.668586	0.0527808	2.79248	0.018901	0.98492	NA
AT4G00870	0.167395	1.00002	4.08047	0.245073	0.8064	NA
AT4G00872	0.167395	1.00002	4.08047	0.245073	0.8064	NA
AT4G00883	0	NA	NA	NA	NA	NA
AT4G00889	0	NA	NA	NA	NA	NA
AT4G00905	0	NA	NA	NA	NA	NA
AT4G00925	0	NA	NA	NA	NA	NA
AT4G00953	0.67308	2.89441	3.26869	0.885495	0.37589	NA
AT4G00975	0	NA	NA	NA	NA	NA
AT4G00985	0.33479	1.88792	4.03847	0.467483	0.640154	NA
AT4G01160	0.167524	1.00002	4.08047	0.245073	0.8064	NA
AT4G01170	0	NA	NA	NA	NA	NA
AT4G01180	0.832522	0.609773	3.21072	0.189918	0.849374	NA
AT4G01245	0	NA	NA	NA	NA	NA
AT4G01260	1.33384	0.0476577	1.75093	0.0272185	0.978285	NA
AT4G01335	0	NA	NA	NA	NA	NA
AT4G01355	0	NA	NA	NA	NA	NA
AT4G01380	0	NA	NA	NA	NA	NA
AT4G01420	0	NA	NA	NA	NA	NA
AT4G01500	0.164621	-0.923538	4.08047	-0.226331	0.820944	NA
AT4G01515	1.1542	-1.2876	2.01768	-0.638159	0.52337	NA
AT4G01516	0	NA	NA	NA	NA	NA
AT4G01530	0.167524	1.00002	4.08047	0.245073	0.8064	NA
AT4G01535	0.508539	2.48877	3.55287	0.700496	0.483618	NA
AT4G01575	0	NA	NA	NA	NA	NA
AT4G01593	0	NA	NA	NA	NA	NA
AT4G01595	0	NA	NA	NA	NA	NA
AT4G01640	0	NA	NA	NA	NA	NA
AT4G01671	0	NA	NA	NA	NA	NA
AT4G01703	0	NA	NA	NA	NA	NA
AT4G01865	0.830578	-0.54458	2.26001	-0.240964	0.809583	NA
AT4G01910	0	NA	NA	NA	NA	NA
AT4G01915	0.659587	-1.44265	2.37757	-0.606773	0.544001	NA
AT4G01920	0.998707	0.0485324	2.12631	0.0228247	0.98179	NA
AT4G01930	0.164975	-0.923538	4.08047	-0.226331	0.820944	NA
AT4G02040	0	NA	NA	NA	NA	NA
AT4G02055	0	NA	NA	NA	NA	NA
AT4G02235	0	NA	NA	NA	NA	NA
AT4G02250	0	NA	NA	NA	NA	NA
AT4G02300	0.329991	0.0382427	4.08047	0.00937212	0.992522	NA
AT4G02310	0	NA	NA	NA	NA	NA
AT4G02312	0	NA	NA	NA	NA	NA
AT4G02314	0.505556	2.48127	3.55825	0.697329	0.485597	NA
AT4G02317	0	NA	NA	NA	NA	NA
AT4G02465	0.162596	-0.923538	4.08047	-0.226331	0.820944	NA
AT4G02487	0.667499	0.0367203	2.40905	0.0152427	0.987839	NA
AT4G02489	0	NA	NA	NA	NA	NA
AT4G02490	0	NA	NA	NA	NA	NA
AT4G02541	0.167395	1.00002	4.08047	0.245073	0.8064	NA
AT4G02555	1.352	3.8998	2.13887	1.82331	0.0682572	NA
AT4G02655	0.505297	2.48062	3.55872	0.697053	0.485769	NA
AT4G02670	0.167395	1.00002	4.08047	0.245073	0.8064	NA
AT4G02720	0	NA	NA	NA	NA	NA
AT4G02733	0	NA	NA	NA	NA	NA
AT4G02735	0	NA	NA	NA	NA	NA
AT4G02805	0	NA	NA	NA	NA	NA
AT4G02855	0	NA	NA	NA	NA	NA
AT4G02870	0	NA	NA	NA	NA	NA
AT4G02875	0	NA	NA	NA	NA	NA
AT4G02905	1.49029	-0.96191	1.6624	-0.578627	0.562841	NA
AT4G02910	0	NA	NA	NA	NA	NA
AT4G02915	0.329243	-1.82374	4.03737	-0.451714	0.651475	NA
AT4G02925	0	NA	NA	NA	NA	NA
AT4G02950	1.18253	2.53029	2.45375	1.03119	0.302452	NA
AT4G02955	0	NA	NA	NA	NA	NA
AT4G02965	0	NA	NA	NA	NA	NA
AT4G02975	0.337902	1.89951	4.03743	0.470475	0.638016	NA
AT4G02985	0	NA	NA	NA	NA	NA
AT4G03015	0	NA	NA	NA	NA	NA
AT4G03038	0	NA	NA	NA	NA	NA
AT4G03040	0	NA	NA	NA	NA	NA
AT4G03045	0	NA	NA	NA	NA	NA
AT4G03055	0	NA	NA	NA	NA	NA
AT4G03065	0.162596	-0.923538	4.08047	-0.226331	0.820944	NA
AT4G03075	0	NA	NA	NA	NA	NA
AT4G03095	0	NA	NA	NA	NA	NA
AT4G03105	0.170508	1.00002	4.08047	0.245073	0.8064	NA
AT4G03113	0	NA	NA	NA	NA	NA
AT4G03125	0	NA	NA	NA	NA	NA
AT4G03135	0	NA	NA	NA	NA	NA
AT4G03153	0	NA	NA	NA	NA	NA
AT4G03156	0.497644	0.927349	3.66715	0.25288	0.800361	NA
AT4G03157	0.682031	2.91207	3.97207	0.733137	0.463475	NA
AT4G03160	0	NA	NA	NA	NA	NA
AT4G03165	0	NA	NA	NA	NA	NA
AT4G03170	0	NA	NA	NA	NA	NA
AT4G03195	0	NA	NA	NA	NA	NA
AT4G03215	0	NA	NA	NA	NA	NA
AT4G03220	0.167524	1.00002	4.08047	0.245073	0.8064	NA
AT4G03225	0	NA	NA	NA	NA	NA
AT4G03235	0	NA	NA	NA	NA	NA
AT4G03245	0	NA	NA	NA	NA	NA
AT4G03265	0.164975	-0.923538	4.08047	-0.226331	0.820944	NA
AT4G03285	0	NA	NA	NA	NA	NA
AT4G03290	0.164621	-0.923538	4.08047	-0.226331	0.820944	NA
AT4G03292	0	NA	NA	NA	NA	NA
AT4G03300	0	NA	NA	NA	NA	NA
AT4G03305	0	NA	NA	NA	NA	NA
AT4G03310	0	NA	NA	NA	NA	NA
AT4G03325	0	NA	NA	NA	NA	NA
AT4G03335	0	NA	NA	NA	NA	NA
AT4G03345	0.170508	1.00002	4.08047	0.245073	0.8064	NA
AT4G03350	0	NA	NA	NA	NA	NA
AT4G03370	0	NA	NA	NA	NA	NA
AT4G03375	0	NA	NA	NA	NA	NA
AT4G03385	0	NA	NA	NA	NA	NA
AT4G03405	0	NA	NA	NA	NA	NA
AT4G03425	0.327571	-1.81734	4.03794	-0.450066	0.652663	NA
AT4G03435	0	NA	NA	NA	NA	NA
AT4G03450	0.333104	0.0382427	4.08047	0.00937212	0.992522	NA
AT4G03480	0	NA	NA	NA	NA	NA
AT4G03485	0.33237	0.0382427	4.08047	0.00937212	0.992522	NA
AT4G03490	0	NA	NA	NA	NA	NA
AT4G03495	0	NA	NA	NA	NA	NA
AT4G03500	0	NA	NA	NA	NA	NA
AT4G03505	0	NA	NA	NA	NA	NA
AT4G03515	0.497515	0.927618	2.98666	0.310587	0.756115	NA
AT4G03525	0	NA	NA	NA	NA	NA
AT4G03535	0.170508	1.00002	4.08047	0.245073	0.8064	NA
AT4G03545	0	NA	NA	NA	NA	NA
AT4G03555	0	NA	NA	NA	NA	NA
AT4G03565	0	NA	NA	NA	NA	NA
AT4G03566	0	NA	NA	NA	NA	NA
AT4G03570	0	NA	NA	NA	NA	NA
AT4G03575	0	NA	NA	NA	NA	NA
AT4G03580	1.17475	1.37936	2.43649	0.566126	0.571308	NA
AT4G03585	0	NA	NA	NA	NA	NA
AT4G03590	0	NA	NA	NA	NA	NA
AT4G03595	0.329596	-1.82508	4.03725	-0.452061	0.651225	NA
AT4G03605	0.164621	-0.923538	4.08047	-0.226331	0.820944	NA
AT4G03615	0	NA	NA	NA	NA	NA
AT4G03620	0.341015	1.91104	4.03641	0.47345	0.635892	NA
AT4G03625	0	NA	NA	NA	NA	NA
AT4G03630	0	NA	NA	NA	NA	NA
AT4G03640	0	NA	NA	NA	NA	NA
AT4G03645	0	NA	NA	NA	NA	NA
AT4G03650	0.164621	-0.923538	4.08047	-0.226331	0.820944	NA
AT4G03655	0	NA	NA	NA	NA	NA
AT4G03660	0	NA	NA	NA	NA	NA
AT4G03665	0	NA	NA	NA	NA	NA
AT4G03670	0	NA	NA	NA	NA	NA
AT4G03675	0	NA	NA	NA	NA	NA
AT4G03680	0	NA	NA	NA	NA	NA
AT4G03685	0	NA	NA	NA	NA	NA
AT4G03690	0	NA	NA	NA	NA	NA
AT4G03700	0	NA	NA	NA	NA	NA
AT4G03710	0.332016	0.0382427	4.08047	0.00937212	0.992522	NA
AT4G03715	0	NA	NA	NA	NA	NA
AT4G03720	0	NA	NA	NA	NA	NA
AT4G03725	0.489814	-2.39824	3.59458	-0.667182	0.504656	NA
AT4G03726	0	NA	NA	NA	NA	NA
AT4G03728	0	NA	NA	NA	NA	NA
AT4G03730	0	NA	NA	NA	NA	NA
AT4G03732	0	NA	NA	NA	NA	NA
AT4G03740	0	NA	NA	NA	NA	NA
AT4G03745	0	NA	NA	NA	NA	NA
AT4G03760	0	NA	NA	NA	NA	NA
AT4G03770	0.335483	0.0382427	4.08047	0.00937212	0.992522	NA
AT4G03775	0	NA	NA	NA	NA	NA
AT4G03780	0	NA	NA	NA	NA	NA
AT4G03785	0	NA	NA	NA	NA	NA
AT4G03790	0	NA	NA	NA	NA	NA
AT4G03795	0	NA	NA	NA	NA	NA
AT4G03800	0	NA	NA	NA	NA	NA
AT4G03805	0	NA	NA	NA	NA	NA
AT4G03810	0	NA	NA	NA	NA	NA
AT4G03813	0.83853	1.93744	2.22447	0.870965	0.383773	NA
AT4G03815	0	NA	NA	NA	NA	NA
AT4G03824	0.986764	-3.40737	2.32368	-1.46637	0.142548	NA
AT4G03825	0	NA	NA	NA	NA	NA
AT4G03826	0	NA	NA	NA	NA	NA
AT4G03830	0	NA	NA	NA	NA	NA
AT4G03835	0	NA	NA	NA	NA	NA
AT4G03837	0	NA	NA	NA	NA	NA
AT4G03840	1.15832	-0.370788	2.06173	-0.179843	0.857276	NA
AT4G03845	0.327218	-1.81599	4.03806	-0.449718	0.652914	NA
AT4G03850	0	NA	NA	NA	NA	NA
AT4G03855	0	NA	NA	NA	NA	NA
AT4G03860	0	NA	NA	NA	NA	NA
AT4G03865	0	NA	NA	NA	NA	NA
AT4G03870	0	NA	NA	NA	NA	NA
AT4G03873	0	NA	NA	NA	NA	NA
AT4G03875	0.654789	-2.81679	2.64533	-1.06482	0.286958	NA
AT4G03876	0	NA	NA	NA	NA	NA
AT4G03880	0	NA	NA	NA	NA	NA
AT4G03885	0	NA	NA	NA	NA	NA
AT4G03890	0	NA	NA	NA	NA	NA
AT4G03895	0.164975	-0.923538	4.08047	-0.226331	0.820944	NA
AT4G03900	0	NA	NA	NA	NA	NA
AT4G03905	0	NA	NA	NA	NA	NA
AT4G03910	0.676498	1.53425	3.3794	0.454001	0.649828	NA
AT4G03911	0.170508	1.00002	4.08047	0.245073	0.8064	NA
AT4G03912	0	NA	NA	NA	NA	NA
AT4G03915	0	NA	NA	NA	NA	NA
AT4G03916	0	NA	NA	NA	NA	NA
AT4G03920	0	NA	NA	NA	NA	NA
AT4G03923	0.654789	-2.81679	2.64533	-1.06482	0.286958	NA
AT4G03925	0	NA	NA	NA	NA	NA
AT4G03945	0	NA	NA	NA	NA	NA
AT4G03950	0	NA	NA	NA	NA	NA
AT4G03955	0	NA	NA	NA	NA	NA
AT4G03970	0	NA	NA	NA	NA	NA
AT4G03975	0	NA	NA	NA	NA	NA
AT4G03976	0	NA	NA	NA	NA	NA
AT4G03977	0	NA	NA	NA	NA	NA
AT4G03978	0	NA	NA	NA	NA	NA
AT4G03979	0	NA	NA	NA	NA	NA
AT4G03980	0	NA	NA	NA	NA	NA
AT4G03981	0	NA	NA	NA	NA	NA
AT4G03985	0	NA	NA	NA	NA	NA
AT4G03990	0	NA	NA	NA	NA	NA
AT4G03995	0	NA	NA	NA	NA	NA
AT4G04000	0	NA	NA	NA	NA	NA
AT4G04010	0	NA	NA	NA	NA	NA
AT4G04015	0	NA	NA	NA	NA	NA
AT4G04050	0	NA	NA	NA	NA	NA
AT4G04055	0.164621	-0.923538	4.08047	-0.226331	0.820944	NA
AT4G04065	0	NA	NA	NA	NA	NA
AT4G04070	0.167395	1.00002	4.08047	0.245073	0.8064	NA
AT4G04075	0.4957	-0.846796	3.67105	-0.230669	0.817572	NA
AT4G04077	0.832855	-0.533563	2.61436	-0.204089	0.838284	NA
AT4G04078	0	NA	NA	NA	NA	NA
AT4G04080	0	NA	NA	NA	NA	NA
AT4G04085	0	NA	NA	NA	NA	NA
AT4G04090	0.170508	1.00002	4.08047	0.245073	0.8064	NA
AT4G04100	0	NA	NA	NA	NA	NA
AT4G04105	0	NA	NA	NA	NA	NA
AT4G04110	0	NA	NA	NA	NA	NA
AT4G04115	0	NA	NA	NA	NA	NA
AT4G04120	0	NA	NA	NA	NA	NA
AT4G04130	0.164621	-0.923538	4.08047	-0.226331	0.820944	NA
AT4G04135	1.3408	1.6191	1.89863	0.852772	0.393785	NA
AT4G04140	0	NA	NA	NA	NA	NA
AT4G04145	0	NA	NA	NA	NA	NA
AT4G04155	0.327218	-1.81599	4.03806	-0.449718	0.652914	NA
AT4G04157	0.491839	-2.40351	3.59073	-0.669366	0.503262	NA
AT4G04165	0.655142	-2.81728	3.24195	-0.869007	0.384843	NA
AT4G04175	0	NA	NA	NA	NA	NA
AT4G04185	0	NA	NA	NA	NA	NA
AT4G04195	0	NA	NA	NA	NA	NA
AT4G04205	0.832039	0.613211	2.25809	0.271563	0.785958	NA
AT4G04215	0.170508	1.00002	4.08047	0.245073	0.8064	NA
AT4G04220	0	NA	NA	NA	NA	NA
AT4G04221	1.49517	-0.959528	1.66256	-0.577139	0.563846	NA
AT4G04230	0	NA	NA	NA	NA	NA
AT4G04235	0.167524	1.00002	4.08047	0.245073	0.8064	NA
AT4G04245	0	NA	NA	NA	NA	NA
AT4G04255	0	NA	NA	NA	NA	NA
AT4G04265	0	NA	NA	NA	NA	NA
AT4G04270	0	NA	NA	NA	NA	NA
AT4G04273	0	NA	NA	NA	NA	NA
AT4G04275	0	NA	NA	NA	NA	NA
AT4G04276	0	NA	NA	NA	NA	NA
AT4G04280	0	NA	NA	NA	NA	NA
AT4G04285	0	NA	NA	NA	NA	NA
AT4G04290	0	NA	NA	NA	NA	NA
AT4G04293	0	NA	NA	NA	NA	NA
AT4G04295	0	NA	NA	NA	NA	NA
AT4G04296	0	NA	NA	NA	NA	NA
AT4G04300	0	NA	NA	NA	NA	NA
AT4G04305	0	NA	NA	NA	NA	NA
AT4G04313	0	NA	NA	NA	NA	NA
AT4G04315	0.167524	1.00002	4.08047	0.245073	0.8064	NA
AT4G04316	0	NA	NA	NA	NA	NA
AT4G04325	0	NA	NA	NA	NA	NA
AT4G04330	1.4779	-3.99052	2.14814	-1.85767	0.0632165	NA
AT4G04335	0	NA	NA	NA	NA	NA
AT4G04345	0	NA	NA	NA	NA	NA
AT4G04355	0	NA	NA	NA	NA	NA
AT4G04380	0	NA	NA	NA	NA	NA
AT4G04385	0	NA	NA	NA	NA	NA
AT4G04390	0	NA	NA	NA	NA	NA
AT4G04392	0	NA	NA	NA	NA	NA
AT4G04393	0.817738	-3.13731	3.02968	-1.03552	0.300425	NA
AT4G04394	0	NA	NA	NA	NA	NA
AT4G04395	0	NA	NA	NA	NA	NA
AT4G04396	0	NA	NA	NA	NA	NA
AT4G04398	0	NA	NA	NA	NA	NA
AT4G04400	0	NA	NA	NA	NA	NA
AT4G04404	0	NA	NA	NA	NA	NA
AT4G04405	0	NA	NA	NA	NA	NA
AT4G04407	0	NA	NA	NA	NA	NA
AT4G04415	0.170508	1.00002	4.08047	0.245073	0.8064	NA
AT4G04420	0	NA	NA	NA	NA	NA
AT4G04423	0	NA	NA	NA	NA	NA
AT4G04425	0.167395	1.00002	4.08047	0.245073	0.8064	NA
AT4G04426	0	NA	NA	NA	NA	NA
AT4G04430	0	NA	NA	NA	NA	NA
AT4G04440	0.167395	1.00002	4.08047	0.245073	0.8064	NA
AT4G04455	0	NA	NA	NA	NA	NA
AT4G04480	0	NA	NA	NA	NA	NA
AT4G04495	0.164621	-0.923538	4.08047	-0.226331	0.820944	NA
AT4G04500	0	NA	NA	NA	NA	NA
AT4G04505	0	NA	NA	NA	NA	NA
AT4G04510	0	NA	NA	NA	NA	NA
AT4G04515	0	NA	NA	NA	NA	NA
AT4G04520	0	NA	NA	NA	NA	NA
AT4G04525	0.164621	-0.923538	4.08047	-0.226331	0.820944	NA
AT4G04530	0	NA	NA	NA	NA	NA
AT4G04535	0	NA	NA	NA	NA	NA
AT4G04540	0.332016	0.0382427	4.08047	0.00937212	0.992522	NA
AT4G04545	0	NA	NA	NA	NA	NA
AT4G04547	0	NA	NA	NA	NA	NA
AT4G04550	0	NA	NA	NA	NA	NA
AT4G04555	0	NA	NA	NA	NA	NA
AT4G04560	0.167395	1.00002	4.08047	0.245073	0.8064	NA
AT4G04580	0	NA	NA	NA	NA	NA
AT4G04585	0	NA	NA	NA	NA	NA
AT4G04590	0	NA	NA	NA	NA	NA
AT4G04600	0	NA	NA	NA	NA	NA
AT4G04601	1.00328	1.04405	2.13016	0.490127	0.624044	NA
AT4G04605	0	NA	NA	NA	NA	NA
AT4G04625	0	NA	NA	NA	NA	NA
AT4G04632	0	NA	NA	NA	NA	NA
AT4G04645	0	NA	NA	NA	NA	NA
AT4G04650	0	NA	NA	NA	NA	NA
AT4G04665	0	NA	NA	NA	NA	NA
AT4G04675	1.4775	-1.76764	1.81252	-0.975237	0.329443	NA
AT4G04690	0	NA	NA	NA	NA	NA
AT4G04730	0	NA	NA	NA	NA	NA
AT4G04755	0	NA	NA	NA	NA	NA
AT4G04765	0	NA	NA	NA	NA	NA
AT4G04775	0	NA	NA	NA	NA	NA
AT4G04785	0	NA	NA	NA	NA	NA
AT4G04795	0	NA	NA	NA	NA	NA
AT4G04805	0	NA	NA	NA	NA	NA
AT4G04815	0.167395	1.00002	4.08047	0.245073	0.8064	NA
AT4G04820	0.494612	-0.854652	2.99187	-0.285658	0.77514	NA
AT4G04845	0	NA	NA	NA	NA	NA
AT4G04855	0	NA	NA	NA	NA	NA
AT4G04865	0.327571	-1.81734	4.03794	-0.450066	0.652663	NA
AT4G04875	0	NA	NA	NA	NA	NA
AT4G04895	0	NA	NA	NA	NA	NA
AT4G04905	0	NA	NA	NA	NA	NA
AT4G04915	0.500628	0.937699	2.98324	0.314322	0.753277	NA
AT4G04945	0.167395	1.00002	4.08047	0.245073	0.8064	NA
AT4G04957	0	NA	NA	NA	NA	NA
AT4G04965	0	NA	NA	NA	NA	NA
AT4G04975	0.337902	1.89951	4.03743	0.470475	0.638016	NA
AT4G04980	0.170508	1.00002	4.08047	0.245073	0.8064	NA
AT4G04985	0	NA	NA	NA	NA	NA
AT4G04995	0.817032	-3.13619	3.03022	-1.03497	0.300683	NA
AT4G05005	0	NA	NA	NA	NA	NA
AT4G05015	0.164621	-0.923538	4.08047	-0.226331	0.820944	NA
AT4G05025	0	NA	NA	NA	NA	NA
AT4G05030	0.338032	1.89999	4.03739	0.470599	0.637927	NA
AT4G05045	0	NA	NA	NA	NA	NA
AT4G05048	0.167395	1.00002	4.08047	0.245073	0.8064	NA
AT4G05055	0	NA	NA	NA	NA	NA
AT4G05065	0	NA	NA	NA	NA	NA
AT4G05073	0	NA	NA	NA	NA	NA
AT4G05075	0	NA	NA	NA	NA	NA
AT4G05080	0	NA	NA	NA	NA	NA
AT4G05085	0	NA	NA	NA	NA	NA
AT4G05091	0	NA	NA	NA	NA	NA
AT4G05115	0	NA	NA	NA	NA	NA
AT4G05125	0	NA	NA	NA	NA	NA
AT4G05130	0	NA	NA	NA	NA	NA
AT4G05133	0	NA	NA	NA	NA	NA
AT4G05135	0.33237	0.0382427	4.08047	0.00937212	0.992522	NA
AT4G05140	0.840475	3.21519	2.48224	1.29528	0.195224	NA
AT4G05145	0	NA	NA	NA	NA	NA
AT4G05175	0	NA	NA	NA	NA	NA
AT4G05185	0	NA	NA	NA	NA	NA
AT4G05195	0	NA	NA	NA	NA	NA
AT4G05205	0	NA	NA	NA	NA	NA
AT4G05215	0	NA	NA	NA	NA	NA
AT4G05220	0	NA	NA	NA	NA	NA
AT4G05225	0.500628	0.937699	2.98324	0.314322	0.753277	NA
AT4G05230	0	NA	NA	NA	NA	NA
AT4G05235	0	NA	NA	NA	NA	NA
AT4G05240	0	NA	NA	NA	NA	NA
AT4G05245	0	NA	NA	NA	NA	NA
AT4G05250	0	NA	NA	NA	NA	NA
AT4G05255	0	NA	NA	NA	NA	NA
AT4G05260	0	NA	NA	NA	NA	NA
AT4G05270	0	NA	NA	NA	NA	NA
AT4G05275	1.18759	3.71249	2.74744	1.35126	0.176614	NA
AT4G05280	0	NA	NA	NA	NA	NA
AT4G05285	0	NA	NA	NA	NA	NA
AT4G05290	0	NA	NA	NA	NA	NA
AT4G05295	0.164975	-0.923538	4.08047	-0.226331	0.820944	NA
AT4G05300	0.505556	2.48127	3.55825	0.697329	0.485597	NA
AT4G05303	0	NA	NA	NA	NA	NA
AT4G05306	0	NA	NA	NA	NA	NA
AT4G05310	0	NA	NA	NA	NA	NA
AT4G05315	0	NA	NA	NA	NA	NA
AT4G05335	0	NA	NA	NA	NA	NA
AT4G05340	0.329596	-1.82508	4.03725	-0.452061	0.651225	NA
AT4G05350	1.00497	2.2535	2.09637	1.07496	0.282395	NA
AT4G05355	0	NA	NA	NA	NA	NA
AT4G05365	0.662007	0.0344158	2.79666	0.0123061	0.990181	NA
AT4G05375	0	NA	NA	NA	NA	NA
AT4G05385	0	NA	NA	NA	NA	NA
AT4G05395	0	NA	NA	NA	NA	NA
AT4G05425	0.667289	1.51208	2.74467	0.550916	0.581691	NA
AT4G05435	0.170508	1.00002	4.08047	0.245073	0.8064	NA
AT4G05445	0	NA	NA	NA	NA	NA
AT4G05465	0	NA	NA	NA	NA	NA
AT4G05470	0	NA	NA	NA	NA	NA
AT4G05475	0	NA	NA	NA	NA	NA
AT4G05485	0.497386	0.926412	3.6676	0.252593	0.800583	NA
AT4G05490	0.167395	1.00002	4.08047	0.245073	0.8064	NA
AT4G05497	0.338032	1.89999	4.03739	0.470599	0.637927	NA
AT4G05502	0	NA	NA	NA	NA	NA
AT4G05505	0.341015	1.91104	4.03641	0.47345	0.635892	NA
AT4G05510	1.00025	0.0448683	2.12613	0.0211033	0.983163	NA
AT4G05523	0	NA	NA	NA	NA	NA
AT4G05526	0	NA	NA	NA	NA	NA
AT4G05535	0	NA	NA	NA	NA	NA
AT4G05540	0.664515	0.0285388	2.41044	0.0118397	0.990554	NA
AT4G05545	0	NA	NA	NA	NA	NA
AT4G05550	0.164621	-0.923538	4.08047	-0.226331	0.820944	NA
AT4G05553	0	NA	NA	NA	NA	NA
AT4G05555	0	NA	NA	NA	NA	NA
AT4G05556	0	NA	NA	NA	NA	NA
AT4G05560	0	NA	NA	NA	NA	NA
AT4G05565	0	NA	NA	NA	NA	NA
AT4G05570	0	NA	NA	NA	NA	NA
AT4G05580	0	NA	NA	NA	NA	NA
AT4G05581	0	NA	NA	NA	NA	NA
AT4G05582	0	NA	NA	NA	NA	NA
AT4G05583	0	NA	NA	NA	NA	NA
AT4G05584	0	NA	NA	NA	NA	NA
AT4G05585	0.332016	0.0382427	4.08047	0.00937212	0.992522	NA
AT4G05586	0	NA	NA	NA	NA	NA
AT4G05587	0	NA	NA	NA	NA	NA
AT4G05588	0	NA	NA	NA	NA	NA
AT4G05589	0	NA	NA	NA	NA	NA
AT4G05591	0	NA	NA	NA	NA	NA
AT4G05592	0	NA	NA	NA	NA	NA
AT4G05593	0	NA	NA	NA	NA	NA
AT4G05594	0	NA	NA	NA	NA	NA
AT4G05595	0	NA	NA	NA	NA	NA
AT4G05597	0	NA	NA	NA	NA	NA
AT4G05600	0	NA	NA	NA	NA	NA
AT4G05605	0	NA	NA	NA	NA	NA
AT4G05610	0	NA	NA	NA	NA	NA
AT4G05612	0	NA	NA	NA	NA	NA
AT4G05613	0	NA	NA	NA	NA	NA
AT4G05615	0	NA	NA	NA	NA	NA
AT4G05616	0	NA	NA	NA	NA	NA
AT4G05620	0	NA	NA	NA	NA	NA
AT4G05625	0	NA	NA	NA	NA	NA
AT4G05630	0	NA	NA	NA	NA	NA
AT4G05631	0.162596	-0.923538	4.08047	-0.226331	0.820944	NA
AT4G05632	0	NA	NA	NA	NA	NA
AT4G05633	0	NA	NA	NA	NA	NA
AT4G05634	0	NA	NA	NA	NA	NA
AT4G05635	0	NA	NA	NA	NA	NA
AT4G05636	0	NA	NA	NA	NA	NA
AT4G05638	0	NA	NA	NA	NA	NA
AT4G05640	0	NA	NA	NA	NA	NA
AT4G05645	0	NA	NA	NA	NA	NA
AT4G05650	0	NA	NA	NA	NA	NA
AT4G05655	0	NA	NA	NA	NA	NA
AT4G05660	0	NA	NA	NA	NA	NA
AT4G05665	0	NA	NA	NA	NA	NA
AT4G05670	0	NA	NA	NA	NA	NA
AT4G05675	0	NA	NA	NA	NA	NA
AT4G05680	0	NA	NA	NA	NA	NA
AT4G05690	0	NA	NA	NA	NA	NA
AT4G05695	0	NA	NA	NA	NA	NA
AT4G05700	0	NA	NA	NA	NA	NA
AT4G05705	0	NA	NA	NA	NA	NA
AT4G05710	0	NA	NA	NA	NA	NA
AT4G05715	1.16357	0.442163	2.4326	0.181766	0.855767	NA
AT4G05720	0	NA	NA	NA	NA	NA
AT4G05730	0.164975	-0.923538	4.08047	-0.226331	0.820944	NA
AT4G05735	0	NA	NA	NA	NA	NA
AT4G05740	0	NA	NA	NA	NA	NA
AT4G05750	0	NA	NA	NA	NA	NA
AT4G05755	0	NA	NA	NA	NA	NA
AT4G05760	0.988246	-2.17581	2.45617	-0.885857	0.375695	NA
AT4G05765	0	NA	NA	NA	NA	NA
AT4G05770	0	NA	NA	NA	NA	NA
AT4G05775	0	NA	NA	NA	NA	NA
AT4G05790	0	NA	NA	NA	NA	NA
AT4G05795	0	NA	NA	NA	NA	NA
AT4G05805	0	NA	NA	NA	NA	NA
AT4G05810	0.164621	-0.923538	4.08047	-0.226331	0.820944	NA
AT4G05815	0	NA	NA	NA	NA	NA
AT4G05840	0	NA	NA	NA	NA	NA
AT4G05845	0.170508	1.00002	4.08047	0.245073	0.8064	NA
AT4G05850	0	NA	NA	NA	NA	NA
AT4G05865	0	NA	NA	NA	NA	NA
AT4G05870	0	NA	NA	NA	NA	NA
AT4G05875	0	NA	NA	NA	NA	NA
AT4G05880	0	NA	NA	NA	NA	NA
AT4G05885	0	NA	NA	NA	NA	NA
AT4G05890	0.335483	0.0382427	4.08047	0.00937212	0.992522	NA
AT4G05895	0	NA	NA	NA	NA	NA
AT4G05900	0	NA	NA	NA	NA	NA
AT4G05905	0	NA	NA	NA	NA	NA
AT4G05910	0	NA	NA	NA	NA	NA
AT4G05915	0.164975	-0.923538	4.08047	-0.226331	0.820944	NA
AT4G05918	0	NA	NA	NA	NA	NA
AT4G05920	0	NA	NA	NA	NA	NA
AT4G05935	0	NA	NA	NA	NA	NA
AT4G05940	0	NA	NA	NA	NA	NA
AT4G05945	0	NA	NA	NA	NA	NA
AT4G05950	0.332499	0.0382427	4.08047	0.00937212	0.992522	NA
AT4G05965	0	NA	NA	NA	NA	NA
AT4G05970	0	NA	NA	NA	NA	NA
AT4G05975	0	NA	NA	NA	NA	NA
AT4G05980	0	NA	NA	NA	NA	NA
AT4G05985	0	NA	NA	NA	NA	NA
AT4G05990	0	NA	NA	NA	NA	NA
AT4G05995	0.162596	-0.923538	4.08047	-0.226331	0.820944	NA
AT4G06000	0.33012	0.0382427	4.08047	0.00937212	0.992522	NA
AT4G06005	0.167395	1.00002	4.08047	0.245073	0.8064	NA
AT4G06015	0.167395	1.00002	4.08047	0.245073	0.8064	NA
AT4G06020	0	NA	NA	NA	NA	NA
AT4G06025	0	NA	NA	NA	NA	NA
AT4G06030	0	NA	NA	NA	NA	NA
AT4G06035	0	NA	NA	NA	NA	NA
AT4G06040	0	NA	NA	NA	NA	NA
AT4G06045	0	NA	NA	NA	NA	NA
AT4G06050	0	NA	NA	NA	NA	NA
AT4G06055	0	NA	NA	NA	NA	NA
AT4G06070	0	NA	NA	NA	NA	NA
AT4G06080	1.1494	-2.43994	2.03437	-1.19936	0.23039	NA
AT4G06085	0.170508	1.00002	4.08047	0.245073	0.8064	NA
AT4G06090	0.162596	-0.923538	4.08047	-0.226331	0.820944	NA
AT4G06095	0	NA	NA	NA	NA	NA
AT4G06105	0	NA	NA	NA	NA	NA
AT4G06115	0.332146	0.0382427	4.08047	0.00937212	0.992522	NA
AT4G06120	0	NA	NA	NA	NA	NA
AT4G06135	0	NA	NA	NA	NA	NA
AT4G06140	0	NA	NA	NA	NA	NA
AT4G06145	0	NA	NA	NA	NA	NA
AT4G06150	1.15696	-1.27962	2.066	-0.619374	0.53567	NA
AT4G06155	0.999644	0.0345874	1.90459	0.01816	0.985511	NA
AT4G06165	0	NA	NA	NA	NA	NA
AT4G06170	0	NA	NA	NA	NA	NA
AT4G06175	0	NA	NA	NA	NA	NA
AT4G06180	0	NA	NA	NA	NA	NA
AT4G06185	0	NA	NA	NA	NA	NA
AT4G06196	0	NA	NA	NA	NA	NA
AT4G06200	0	NA	NA	NA	NA	NA
AT4G06205	0.502572	2.47352	3.99501	0.619152	0.535816	NA
AT4G06210	0	NA	NA	NA	NA	NA
AT4G06215	0	NA	NA	NA	NA	NA
AT4G06220	0	NA	NA	NA	NA	NA
AT4G06225	0.840766	0.634188	3.20512	0.197867	0.843149	NA
AT4G06235	0	NA	NA	NA	NA	NA
AT4G06240	0	NA	NA	NA	NA	NA
AT4G06245	0	NA	NA	NA	NA	NA
AT4G06250	0	NA	NA	NA	NA	NA
AT4G06265	0.164621	-0.923538	4.08047	-0.226331	0.820944	NA
AT4G06275	0.492717	-0.846788	3.6781	-0.230225	0.817917	NA
AT4G06280	0	NA	NA	NA	NA	NA
AT4G06285	0	NA	NA	NA	NA	NA
AT4G06290	0	NA	NA	NA	NA	NA
AT4G06295	0	NA	NA	NA	NA	NA
AT4G06300	0	NA	NA	NA	NA	NA
AT4G06325	0	NA	NA	NA	NA	NA
AT4G06335	0	NA	NA	NA	NA	NA
AT4G06345	0	NA	NA	NA	NA	NA
AT4G06365	0	NA	NA	NA	NA	NA
AT4G06370	0	NA	NA	NA	NA	NA
AT4G06375	0	NA	NA	NA	NA	NA
AT4G06380	0	NA	NA	NA	NA	NA
AT4G06385	0	NA	NA	NA	NA	NA
AT4G06390	0	NA	NA	NA	NA	NA
AT4G06395	0	NA	NA	NA	NA	NA
AT4G06400	0	NA	NA	NA	NA	NA
AT4G06405	0	NA	NA	NA	NA	NA
AT4G06410	0.338032	1.89999	4.03739	0.470599	0.637927	NA
AT4G06415	0	NA	NA	NA	NA	NA
AT4G06425	0	NA	NA	NA	NA	NA
AT4G06430	0.164621	-0.923538	4.08047	-0.226331	0.820944	NA
AT4G06440	0	NA	NA	NA	NA	NA
AT4G06450	0.164975	-0.923538	4.08047	-0.226331	0.820944	NA
AT4G06455	0	NA	NA	NA	NA	NA
AT4G06460	0	NA	NA	NA	NA	NA
AT4G06474	0	NA	NA	NA	NA	NA
AT4G06477	0.167395	1.00002	4.08047	0.245073	0.8064	NA
AT4G06479	0	NA	NA	NA	NA	NA
AT4G06480	0	NA	NA	NA	NA	NA
AT4G06481	0	NA	NA	NA	NA	NA
AT4G06482	0	NA	NA	NA	NA	NA
AT4G06483	0	NA	NA	NA	NA	NA
AT4G06484	0.162596	-0.923538	4.08047	-0.226331	0.820944	NA
AT4G06485	0	NA	NA	NA	NA	NA
AT4G06486	0	NA	NA	NA	NA	NA
AT4G06487	0	NA	NA	NA	NA	NA
AT4G06488	0	NA	NA	NA	NA	NA
AT4G06490	0	NA	NA	NA	NA	NA
AT4G06491	0	NA	NA	NA	NA	NA
AT4G06492	0	NA	NA	NA	NA	NA
AT4G06493	0	NA	NA	NA	NA	NA
AT4G06494	0	NA	NA	NA	NA	NA
AT4G06495	0	NA	NA	NA	NA	NA
AT4G06496	0	NA	NA	NA	NA	NA
AT4G06497	0	NA	NA	NA	NA	NA
AT4G06499	0	NA	NA	NA	NA	NA
AT4G06500	0	NA	NA	NA	NA	NA
AT4G06501	0	NA	NA	NA	NA	NA
AT4G06502	0	NA	NA	NA	NA	NA
AT4G06503	0	NA	NA	NA	NA	NA
AT4G06504	0	NA	NA	NA	NA	NA
AT4G06505	0.657209	-1.43707	2.75594	-0.521444	0.602058	NA
AT4G06506	0	NA	NA	NA	NA	NA
AT4G06507	0	NA	NA	NA	NA	NA
AT4G06508	0	NA	NA	NA	NA	NA
AT4G06509	0.33479	1.88792	4.03847	0.467483	0.640154	NA
AT4G06510	0	NA	NA	NA	NA	NA
AT4G06511	0	NA	NA	NA	NA	NA
AT4G06512	0	NA	NA	NA	NA	NA
AT4G06513	0	NA	NA	NA	NA	NA
AT4G06514	0	NA	NA	NA	NA	NA
AT4G06515	0	NA	NA	NA	NA	NA
AT4G06516	0	NA	NA	NA	NA	NA
AT4G06517	0.167395	1.00002	4.08047	0.245073	0.8064	NA
AT4G06518	0	NA	NA	NA	NA	NA
AT4G06519	0	NA	NA	NA	NA	NA
AT4G06520	0	NA	NA	NA	NA	NA
AT4G06521	0	NA	NA	NA	NA	NA
AT4G06522	0	NA	NA	NA	NA	NA
AT4G06523	0	NA	NA	NA	NA	NA
AT4G06524	0	NA	NA	NA	NA	NA
AT4G06525	0	NA	NA	NA	NA	NA
AT4G06526	0	NA	NA	NA	NA	NA
AT4G06527	0	NA	NA	NA	NA	NA
AT4G06528	0	NA	NA	NA	NA	NA
AT4G06529	0	NA	NA	NA	NA	NA
AT4G06530	0	NA	NA	NA	NA	NA
AT4G06531	0	NA	NA	NA	NA	NA
AT4G06532	0	NA	NA	NA	NA	NA
AT4G06533	0	NA	NA	NA	NA	NA
AT4G06537	0.332016	0.0382427	4.08047	0.00937212	0.992522	NA
AT4G06538	0.170508	1.00002	4.08047	0.245073	0.8064	NA
AT4G06539	0.164621	-0.923538	4.08047	-0.226331	0.820944	NA
AT4G06540	0.162596	-0.923538	4.08047	-0.226331	0.820944	NA
AT4G06541	0	NA	NA	NA	NA	NA
AT4G06542	0	NA	NA	NA	NA	NA
AT4G06543	0.170508	1.00002	4.08047	0.245073	0.8064	NA
AT4G06544	0.170508	1.00002	4.08047	0.245073	0.8064	NA
AT4G06545	0	NA	NA	NA	NA	NA
AT4G06546	0	NA	NA	NA	NA	NA
AT4G06547	0	NA	NA	NA	NA	NA
AT4G06548	0.167395	1.00002	4.08047	0.245073	0.8064	NA
AT4G06549	0	NA	NA	NA	NA	NA
AT4G06550	1.33972	0.788858	2.01866	0.390783	0.695958	NA
AT4G06551	0	NA	NA	NA	NA	NA
AT4G06552	0	NA	NA	NA	NA	NA
AT4G06553	0	NA	NA	NA	NA	NA
AT4G06554	0	NA	NA	NA	NA	NA
AT4G06555	0	NA	NA	NA	NA	NA
AT4G06556	0	NA	NA	NA	NA	NA
AT4G06557	0	NA	NA	NA	NA	NA
AT4G06558	0	NA	NA	NA	NA	NA
AT4G06559	0	NA	NA	NA	NA	NA
AT4G06560	0	NA	NA	NA	NA	NA
AT4G06561	0	NA	NA	NA	NA	NA
AT4G06562	0	NA	NA	NA	NA	NA
AT4G06563	0	NA	NA	NA	NA	NA
AT4G06565	1.01085	3.48096	2.24929	1.54758	0.121723	NA
AT4G06567	0	NA	NA	NA	NA	NA
AT4G06568	0	NA	NA	NA	NA	NA
AT4G06569	0	NA	NA	NA	NA	NA
AT4G06570	0.337902	1.89951	4.03743	0.470475	0.638016	NA
AT4G06571	0	NA	NA	NA	NA	NA
AT4G06572	0	NA	NA	NA	NA	NA
AT4G06573	0	NA	NA	NA	NA	NA
AT4G06574	0.170508	1.00002	4.08047	0.245073	0.8064	NA
AT4G06575	0	NA	NA	NA	NA	NA
AT4G06576	0	NA	NA	NA	NA	NA
AT4G06577	0	NA	NA	NA	NA	NA
AT4G06578	0	NA	NA	NA	NA	NA
AT4G06579	0	NA	NA	NA	NA	NA
AT4G06580	0	NA	NA	NA	NA	NA
AT4G06581	0	NA	NA	NA	NA	NA
AT4G06583	0	NA	NA	NA	NA	NA
AT4G06584	0	NA	NA	NA	NA	NA
AT4G06585	0	NA	NA	NA	NA	NA
AT4G06586	0	NA	NA	NA	NA	NA
AT4G06587	0	NA	NA	NA	NA	NA
AT4G06588	0.502877	0.937276	2.97963	0.314561	0.753095	NA
AT4G06589	0	NA	NA	NA	NA	NA
AT4G06590	0	NA	NA	NA	NA	NA
AT4G06591	0	NA	NA	NA	NA	NA
AT4G06592	0	NA	NA	NA	NA	NA
AT4G06593	0	NA	NA	NA	NA	NA
AT4G06594	0.827675	-1.85918	2.2301	-0.833675	0.404464	NA
AT4G06595	0	NA	NA	NA	NA	NA
AT4G06596	0	NA	NA	NA	NA	NA
AT4G06601	0	NA	NA	NA	NA	NA
AT4G06603	0	NA	NA	NA	NA	NA
AT4G06605	0.167524	1.00002	4.08047	0.245073	0.8064	NA
AT4G06606	0	NA	NA	NA	NA	NA
AT4G06607	0	NA	NA	NA	NA	NA
AT4G06609	0	NA	NA	NA	NA	NA
AT4G06610	0	NA	NA	NA	NA	NA
AT4G06612	0	NA	NA	NA	NA	NA
AT4G06613	0	NA	NA	NA	NA	NA
AT4G06614	0	NA	NA	NA	NA	NA
AT4G06615	0.505297	2.48062	3.55872	0.697053	0.485769	NA
AT4G06616	0	NA	NA	NA	NA	NA
AT4G06617	0	NA	NA	NA	NA	NA
AT4G06618	0	NA	NA	NA	NA	NA
AT4G06619	0	NA	NA	NA	NA	NA
AT4G06621	0	NA	NA	NA	NA	NA
AT4G06622	0.167395	1.00002	4.08047	0.245073	0.8064	NA
AT4G06623	0	NA	NA	NA	NA	NA
AT4G06624	0	NA	NA	NA	NA	NA
AT4G06625	0	NA	NA	NA	NA	NA
AT4G06626	0	NA	NA	NA	NA	NA
AT4G06627	0	NA	NA	NA	NA	NA
AT4G06629	0	NA	NA	NA	NA	NA
AT4G06630	0.335483	0.0382427	4.08047	0.00937212	0.992522	NA
AT4G06631	0	NA	NA	NA	NA	NA
AT4G06632	0	NA	NA	NA	NA	NA
AT4G06633	0	NA	NA	NA	NA	NA
AT4G06635	0	NA	NA	NA	NA	NA
AT4G06636	0	NA	NA	NA	NA	NA
AT4G06637	0	NA	NA	NA	NA	NA
AT4G06638	0	NA	NA	NA	NA	NA
AT4G06639	0	NA	NA	NA	NA	NA
AT4G06640	0	NA	NA	NA	NA	NA
AT4G06642	0	NA	NA	NA	NA	NA
AT4G06643	0	NA	NA	NA	NA	NA
AT4G06644	0	NA	NA	NA	NA	NA
AT4G06646	0.164975	-0.923538	4.08047	-0.226331	0.820944	NA
AT4G06648	0	NA	NA	NA	NA	NA
AT4G06650	0	NA	NA	NA	NA	NA
AT4G06652	0	NA	NA	NA	NA	NA
AT4G06654	0	NA	NA	NA	NA	NA
AT4G06655	0	NA	NA	NA	NA	NA
AT4G06656	0.502314	2.47307	3.56439	0.693827	0.487791	NA
AT4G06658	0	NA	NA	NA	NA	NA
AT4G06660	0	NA	NA	NA	NA	NA
AT4G06664	0.167524	1.00002	4.08047	0.245073	0.8064	NA
AT4G06665	0	NA	NA	NA	NA	NA
AT4G06666	0	NA	NA	NA	NA	NA
AT4G06668	0	NA	NA	NA	NA	NA
AT4G06670	0	NA	NA	NA	NA	NA
AT4G06672	0	NA	NA	NA	NA	NA
AT4G06674	0	NA	NA	NA	NA	NA
AT4G06675	0	NA	NA	NA	NA	NA
AT4G06678	0	NA	NA	NA	NA	NA
AT4G06680	0	NA	NA	NA	NA	NA
AT4G06682	0	NA	NA	NA	NA	NA
AT4G06684	0	NA	NA	NA	NA	NA
AT4G06685	0	NA	NA	NA	NA	NA
AT4G06686	0	NA	NA	NA	NA	NA
AT4G06688	0.162596	-0.923538	4.08047	-0.226331	0.820944	NA
AT4G06692	0	NA	NA	NA	NA	NA
AT4G06694	0	NA	NA	NA	NA	NA
AT4G06695	0	NA	NA	NA	NA	NA
AT4G06696	0.164621	-0.923538	4.08047	-0.226331	0.820944	NA
AT4G06697	0	NA	NA	NA	NA	NA
AT4G06698	0	NA	NA	NA	NA	NA
AT4G06699	0	NA	NA	NA	NA	NA
AT4G06700	0.167395	1.00002	4.08047	0.245073	0.8064	NA
AT4G06704	0	NA	NA	NA	NA	NA
AT4G06705	0	NA	NA	NA	NA	NA
AT4G06708	0	NA	NA	NA	NA	NA
AT4G06710	0	NA	NA	NA	NA	NA
AT4G06712	0.167395	1.00002	4.08047	0.245073	0.8064	NA
AT4G06714	0	NA	NA	NA	NA	NA
AT4G06715	0	NA	NA	NA	NA	NA
AT4G06716	0	NA	NA	NA	NA	NA
AT4G06718	0.167524	1.00002	4.08047	0.245073	0.8064	NA
AT4G06720	0	NA	NA	NA	NA	NA
AT4G06722	0	NA	NA	NA	NA	NA
AT4G06724	0	NA	NA	NA	NA	NA
AT4G06725	0	NA	NA	NA	NA	NA
AT4G06726	0	NA	NA	NA	NA	NA
AT4G06728	0	NA	NA	NA	NA	NA
AT4G06730	0	NA	NA	NA	NA	NA
AT4G06732	0	NA	NA	NA	NA	NA
AT4G06734	0	NA	NA	NA	NA	NA
AT4G06735	0	NA	NA	NA	NA	NA
AT4G06736	0.167395	1.00002	4.08047	0.245073	0.8064	NA
AT4G06738	0	NA	NA	NA	NA	NA
AT4G06742	0	NA	NA	NA	NA	NA
AT4G06745	0	NA	NA	NA	NA	NA
AT4G06750	0	NA	NA	NA	NA	NA
AT4G06752	0	NA	NA	NA	NA	NA
AT4G06755	1.32734	-0.700273	1.71111	-0.409251	0.682355	NA
AT4G06760	0	NA	NA	NA	NA	NA
AT4G06765	0	NA	NA	NA	NA	NA
AT4G06770	1.15982	-1.28328	1.82726	-0.702297	0.482494	NA
AT4G06780	0	NA	NA	NA	NA	NA
AT4G06785	0	NA	NA	NA	NA	NA
AT4G06795	0	NA	NA	NA	NA	NA
AT4G06800	0	NA	NA	NA	NA	NA
AT4G06805	0	NA	NA	NA	NA	NA
AT4G06810	0	NA	NA	NA	NA	NA
AT4G06815	0	NA	NA	NA	NA	NA
AT4G06820	0.170508	1.00002	4.08047	0.245073	0.8064	NA
AT4G06825	0	NA	NA	NA	NA	NA
AT4G06830	0	NA	NA	NA	NA	NA
AT4G06835	0	NA	NA	NA	NA	NA
AT4G06845	0	NA	NA	NA	NA	NA
AT4G06850	0.167524	1.00002	4.08047	0.245073	0.8064	NA
AT4G06855	0	NA	NA	NA	NA	NA
AT4G06860	0	NA	NA	NA	NA	NA
AT4G06870	0	NA	NA	NA	NA	NA
AT4G06875	0	NA	NA	NA	NA	NA
AT4G06885	0	NA	NA	NA	NA	NA
AT4G06890	0.341015	1.91104	4.03641	0.47345	0.635892	NA
AT4G06895	0.167524	1.00002	4.08047	0.245073	0.8064	NA
AT4G06900	0.502314	2.47307	3.56439	0.693827	0.487791	NA
AT4G06905	0	NA	NA	NA	NA	NA
AT4G06910	0.167524	1.00002	4.08047	0.245073	0.8064	NA
AT4G06920	0	NA	NA	NA	NA	NA
AT4G06925	0	NA	NA	NA	NA	NA
AT4G06930	0	NA	NA	NA	NA	NA
AT4G06935	0.487789	-2.39265	3.99528	-0.598869	0.54926	NA
AT4G06945	0	NA	NA	NA	NA	NA
AT4G06950	0	NA	NA	NA	NA	NA
AT4G06955	0	NA	NA	NA	NA	NA
AT4G06960	0	NA	NA	NA	NA	NA
AT4G06965	0.33237	0.0382427	4.08047	0.00937212	0.992522	NA
AT4G06970	0	NA	NA	NA	NA	NA
AT4G06975	0	NA	NA	NA	NA	NA
AT4G06985	0	NA	NA	NA	NA	NA
AT4G06990	0	NA	NA	NA	NA	NA
AT4G06995	0	NA	NA	NA	NA	NA
AT4G07010	0	NA	NA	NA	NA	NA
AT4G07015	0	NA	NA	NA	NA	NA
AT4G07020	0	NA	NA	NA	NA	NA
AT4G07025	0	NA	NA	NA	NA	NA
AT4G07030	0	NA	NA	NA	NA	NA
AT4G07031	0	NA	NA	NA	NA	NA
AT4G07040	0	NA	NA	NA	NA	NA
AT4G07045	0	NA	NA	NA	NA	NA
AT4G07050	0.167395	1.00002	4.08047	0.245073	0.8064	NA
AT4G07055	0	NA	NA	NA	NA	NA
AT4G07060	0	NA	NA	NA	NA	NA
AT4G07065	0.164621	-0.923538	4.08047	-0.226331	0.820944	NA
AT4G07075	0	NA	NA	NA	NA	NA
AT4G07085	0.167395	1.00002	4.08047	0.245073	0.8064	NA
AT4G07090	0	NA	NA	NA	NA	NA
AT4G07095	0	NA	NA	NA	NA	NA
AT4G07105	0.824916	-1.85998	2.61946	-0.710063	0.477665	NA
AT4G07110	0	NA	NA	NA	NA	NA
AT4G07115	0	NA	NA	NA	NA	NA
AT4G07120	0	NA	NA	NA	NA	NA
AT4G07125	0	NA	NA	NA	NA	NA
AT4G07130	0	NA	NA	NA	NA	NA
AT4G07135	0	NA	NA	NA	NA	NA
AT4G07145	0	NA	NA	NA	NA	NA
AT4G07150	0	NA	NA	NA	NA	NA
AT4G07160	0	NA	NA	NA	NA	NA
AT4G07165	0	NA	NA	NA	NA	NA
AT4G07175	0	NA	NA	NA	NA	NA
AT4G07180	0.167524	1.00002	4.08047	0.245073	0.8064	NA
AT4G07185	0	NA	NA	NA	NA	NA
AT4G07190	0.167524	1.00002	4.08047	0.245073	0.8064	NA
AT4G07205	0	NA	NA	NA	NA	NA
AT4G07210	0	NA	NA	NA	NA	NA
AT4G07215	0	NA	NA	NA	NA	NA
AT4G07220	0	NA	NA	NA	NA	NA
AT4G07225	0	NA	NA	NA	NA	NA
AT4G07230	0	NA	NA	NA	NA	NA
AT4G07235	0.333104	0.0382427	4.08047	0.00937212	0.992522	NA
AT4G07240	0	NA	NA	NA	NA	NA
AT4G07245	0	NA	NA	NA	NA	NA
AT4G07255	0	NA	NA	NA	NA	NA
AT4G07260	0	NA	NA	NA	NA	NA
AT4G07265	0.33237	0.0382427	4.08047	0.00937212	0.992522	NA
AT4G07275	0	NA	NA	NA	NA	NA
AT4G07280	0	NA	NA	NA	NA	NA
AT4G07285	0	NA	NA	NA	NA	NA
AT4G07290	1.17184	0.472963	2.45074	0.192988	0.846969	NA
AT4G07295	0	NA	NA	NA	NA	NA
AT4G07300	0	NA	NA	NA	NA	NA
AT4G07305	0	NA	NA	NA	NA	NA
AT4G07310	0	NA	NA	NA	NA	NA
AT4G07315	0	NA	NA	NA	NA	NA
AT4G07324	0	NA	NA	NA	NA	NA
AT4G07325	0.167524	1.00002	4.08047	0.245073	0.8064	NA
AT4G07327	0	NA	NA	NA	NA	NA
AT4G07330	0	NA	NA	NA	NA	NA
AT4G07331	0	NA	NA	NA	NA	NA
AT4G07332	0.675934	2.89958	2.624	1.10503	0.269148	NA
AT4G07334	0.167524	1.00002	4.08047	0.245073	0.8064	NA
AT4G07335	0	NA	NA	NA	NA	NA
AT4G07336	0	NA	NA	NA	NA	NA
AT4G07338	0	NA	NA	NA	NA	NA
AT4G07339	0	NA	NA	NA	NA	NA
AT4G07340	0	NA	NA	NA	NA	NA
AT4G07345	0	NA	NA	NA	NA	NA
AT4G07350	1.18447	3.70867	2.22996	1.66311	0.0962895	NA
AT4G07355	0	NA	NA	NA	NA	NA
AT4G07360	0	NA	NA	NA	NA	NA
AT4G07370	0	NA	NA	NA	NA	NA
AT4G07375	0	NA	NA	NA	NA	NA
AT4G07380	0	NA	NA	NA	NA	NA
AT4G07385	0.334919	1.8884	4.03842	0.467608	0.640065	NA
AT4G07395	0	NA	NA	NA	NA	NA
AT4G07405	0	NA	NA	NA	NA	NA
AT4G07408	0	NA	NA	NA	NA	NA
AT4G07415	0.170508	1.00002	4.08047	0.245073	0.8064	NA
AT4G07420	0	NA	NA	NA	NA	NA
AT4G07425	0	NA	NA	NA	NA	NA
AT4G07430	0	NA	NA	NA	NA	NA
AT4G07435	0	NA	NA	NA	NA	NA
AT4G07440	0	NA	NA	NA	NA	NA
AT4G07445	0	NA	NA	NA	NA	NA
AT4G07450	0	NA	NA	NA	NA	NA
AT4G07452	0	NA	NA	NA	NA	NA
AT4G07454	0	NA	NA	NA	NA	NA
AT4G07455	0.167524	1.00002	4.08047	0.245073	0.8064	NA
AT4G07456	0	NA	NA	NA	NA	NA
AT4G07458	0	NA	NA	NA	NA	NA
AT4G07460	0	NA	NA	NA	NA	NA
AT4G07465	0	NA	NA	NA	NA	NA
AT4G07470	0	NA	NA	NA	NA	NA
AT4G07475	0.675934	2.89958	2.624	1.10503	0.269148	NA
AT4G07480	0.167524	1.00002	4.08047	0.245073	0.8064	NA
AT4G07485	0	NA	NA	NA	NA	NA
AT4G07490	0	NA	NA	NA	NA	NA
AT4G07491	0	NA	NA	NA	NA	NA
AT4G07492	0	NA	NA	NA	NA	NA
AT4G07493	0	NA	NA	NA	NA	NA
AT4G07494	0	NA	NA	NA	NA	NA
AT4G07495	0	NA	NA	NA	NA	NA
AT4G07496	0	NA	NA	NA	NA	NA
AT4G07498	0	NA	NA	NA	NA	NA
AT4G07500	0	NA	NA	NA	NA	NA
AT4G07502	0	NA	NA	NA	NA	NA
AT4G07504	0	NA	NA	NA	NA	NA
AT4G07505	0	NA	NA	NA	NA	NA
AT4G07510	0.338032	1.89999	4.03739	0.470599	0.637927	NA
AT4G07515	0	NA	NA	NA	NA	NA
AT4G07516	0	NA	NA	NA	NA	NA
AT4G07517	0	NA	NA	NA	NA	NA
AT4G07518	0	NA	NA	NA	NA	NA
AT4G07519	0	NA	NA	NA	NA	NA
AT4G07520	0	NA	NA	NA	NA	NA
AT4G07521	0	NA	NA	NA	NA	NA
AT4G07522	0.167524	1.00002	4.08047	0.245073	0.8064	NA
AT4G07523	0	NA	NA	NA	NA	NA
AT4G07524	0	NA	NA	NA	NA	NA
AT4G07525	0	NA	NA	NA	NA	NA
AT4G07526	1.00424	1.05625	2.50746	0.421243	0.673577	NA
AT4G07528	0	NA	NA	NA	NA	NA
AT4G07530	0.164975	-0.923538	4.08047	-0.226331	0.820944	NA
AT4G07535	0.164975	-0.923538	4.08047	-0.226331	0.820944	NA
AT4G07540	0	NA	NA	NA	NA	NA
AT4G07550	0	NA	NA	NA	NA	NA
AT4G07560	0	NA	NA	NA	NA	NA
AT4G07563	0	NA	NA	NA	NA	NA
AT4G07566	0	NA	NA	NA	NA	NA
AT4G07570	0	NA	NA	NA	NA	NA
AT4G07575	0	NA	NA	NA	NA	NA
AT4G07580	0	NA	NA	NA	NA	NA
AT4G07583	0	NA	NA	NA	NA	NA
AT4G07586	0	NA	NA	NA	NA	NA
AT4G07590	0	NA	NA	NA	NA	NA
AT4G07595	0	NA	NA	NA	NA	NA
AT4G07600	0	NA	NA	NA	NA	NA
AT4G07605	0	NA	NA	NA	NA	NA
AT4G07620	0	NA	NA	NA	NA	NA
AT4G07625	0.502314	2.47307	3.56439	0.693827	0.487791	NA
AT4G07630	0	NA	NA	NA	NA	NA
AT4G07635	0.673514	1.52623	2.74086	0.556842	0.577635	NA
AT4G07640	0	NA	NA	NA	NA	NA
AT4G07645	0	NA	NA	NA	NA	NA
AT4G07650	0	NA	NA	NA	NA	NA
AT4G07655	0	NA	NA	NA	NA	NA
AT4G07660	0	NA	NA	NA	NA	NA
AT4G07662	0	NA	NA	NA	NA	NA
AT4G07664	0	NA	NA	NA	NA	NA
AT4G07665	0	NA	NA	NA	NA	NA
AT4G07666	0	NA	NA	NA	NA	NA
AT4G07668	0	NA	NA	NA	NA	NA
AT4G07670	0	NA	NA	NA	NA	NA
AT4G07675	0	NA	NA	NA	NA	NA
AT4G07680	0.164975	-0.923538	4.08047	-0.226331	0.820944	NA
AT4G07685	0	NA	NA	NA	NA	NA
AT4G07686	0.164621	-0.923538	4.08047	-0.226331	0.820944	NA
AT4G07688	0	NA	NA	NA	NA	NA
AT4G07690	0	NA	NA	NA	NA	NA
AT4G07693	0	NA	NA	NA	NA	NA
AT4G07696	0	NA	NA	NA	NA	NA
AT4G07703	0	NA	NA	NA	NA	NA
AT4G07705	0	NA	NA	NA	NA	NA
AT4G07706	0	NA	NA	NA	NA	NA
AT4G07713	0	NA	NA	NA	NA	NA
AT4G07715	0	NA	NA	NA	NA	NA
AT4G07725	0	NA	NA	NA	NA	NA
AT4G07730	0	NA	NA	NA	NA	NA
AT4G07733	0	NA	NA	NA	NA	NA
AT4G07735	0.843329	3.21927	2.42433	1.3279	0.18421	NA
AT4G07736	0	NA	NA	NA	NA	NA
AT4G07738	0	NA	NA	NA	NA	NA
AT4G07740	0	NA	NA	NA	NA	NA
AT4G07742	0	NA	NA	NA	NA	NA
AT4G07744	0	NA	NA	NA	NA	NA
AT4G07745	0.502524	0.937277	2.98019	0.314502	0.75314	NA
AT4G07755	0	NA	NA	NA	NA	NA
AT4G07760	0.329243	-1.82374	4.03737	-0.451714	0.651475	NA
AT4G07765	0	NA	NA	NA	NA	NA
AT4G07770	0	NA	NA	NA	NA	NA
AT4G07775	0	NA	NA	NA	NA	NA
AT4G07780	0	NA	NA	NA	NA	NA
AT4G07785	0	NA	NA	NA	NA	NA
AT4G07790	0	NA	NA	NA	NA	NA
AT4G07795	0	NA	NA	NA	NA	NA
AT4G07800	0	NA	NA	NA	NA	NA
AT4G07803	0	NA	NA	NA	NA	NA
AT4G07805	0	NA	NA	NA	NA	NA
AT4G07806	0	NA	NA	NA	NA	NA
AT4G07810	0	NA	NA	NA	NA	NA
AT4G07815	0.824209	-1.8586	2.23192	-0.832737	0.404993	NA
AT4G07830	0	NA	NA	NA	NA	NA
AT4G07835	0	NA	NA	NA	NA	NA
AT4G07840	0	NA	NA	NA	NA	NA
AT4G07843	0	NA	NA	NA	NA	NA
AT4G07845	0.167395	1.00002	4.08047	0.245073	0.8064	NA
AT4G07846	0.167524	1.00002	4.08047	0.245073	0.8064	NA
AT4G07856	0	NA	NA	NA	NA	NA
AT4G07862	0	NA	NA	NA	NA	NA
AT4G07865	0.167524	1.00002	4.08047	0.245073	0.8064	NA
AT4G07868	0	NA	NA	NA	NA	NA
AT4G07874	0.333104	0.0382427	4.08047	0.00937212	0.992522	NA
AT4G07875	0	NA	NA	NA	NA	NA
AT4G07890	0	NA	NA	NA	NA	NA
AT4G07893	0	NA	NA	NA	NA	NA
AT4G07895	0	NA	NA	NA	NA	NA
AT4G07896	0	NA	NA	NA	NA	NA
AT4G07905	0	NA	NA	NA	NA	NA
AT4G07915	0	NA	NA	NA	NA	NA
AT4G07917	0	NA	NA	NA	NA	NA
AT4G07920	0	NA	NA	NA	NA	NA
AT4G07925	0	NA	NA	NA	NA	NA
AT4G07931	0	NA	NA	NA	NA	NA
AT4G07932	0	NA	NA	NA	NA	NA
AT4G07933	0	NA	NA	NA	NA	NA
AT4G07934	0	NA	NA	NA	NA	NA
AT4G07935	0	NA	NA	NA	NA	NA
AT4G07936	0	NA	NA	NA	NA	NA
AT4G07937	0	NA	NA	NA	NA	NA
AT4G07938	0.167524	1.00002	4.08047	0.245073	0.8064	NA
AT4G07939	0	NA	NA	NA	NA	NA
AT4G07940	0.831686	0.613051	2.6129	0.234625	0.8145	NA
AT4G07941	0	NA	NA	NA	NA	NA
AT4G07942	0.164621	-0.923538	4.08047	-0.226331	0.820944	NA
AT4G07943	0	NA	NA	NA	NA	NA
AT4G07944	0	NA	NA	NA	NA	NA
AT4G07945	0	NA	NA	NA	NA	NA
AT4G07946	0	NA	NA	NA	NA	NA
AT4G07947	0	NA	NA	NA	NA	NA
AT4G07955	0	NA	NA	NA	NA	NA
AT4G07965	0	NA	NA	NA	NA	NA
AT4G07967	0.505427	2.48095	2.87608	0.862614	0.388349	NA
AT4G07970	0	NA	NA	NA	NA	NA
AT4G07975	0	NA	NA	NA	NA	NA
AT4G07985	0.164621	-0.923538	4.08047	-0.226331	0.820944	NA
AT4G08000	0.162596	-0.923538	4.08047	-0.226331	0.820944	NA
AT4G08005	0	NA	NA	NA	NA	NA
AT4G08010	0	NA	NA	NA	NA	NA
AT4G08013	0.167395	1.00002	4.08047	0.245073	0.8064	NA
AT4G08015	0	NA	NA	NA	NA	NA
AT4G08016	0	NA	NA	NA	NA	NA
AT4G08020	0.167395	1.00002	4.08047	0.245073	0.8064	NA
AT4G08025	0	NA	NA	NA	NA	NA
AT4G08028	0	NA	NA	NA	NA	NA
AT4G08030	0	NA	NA	NA	NA	NA
AT4G08032	0	NA	NA	NA	NA	NA
AT4G08033	0	NA	NA	NA	NA	NA
AT4G08034	0	NA	NA	NA	NA	NA
AT4G08036	0	NA	NA	NA	NA	NA
AT4G08038	0	NA	NA	NA	NA	NA
AT4G08039	0	NA	NA	NA	NA	NA
AT4G08050	1.00545	2.25363	2.14375	1.05125	0.293142	NA
AT4G08053	0	NA	NA	NA	NA	NA
AT4G08054	0	NA	NA	NA	NA	NA
AT4G08055	0	NA	NA	NA	NA	NA
AT4G08056	0.334919	1.8884	4.03842	0.467608	0.640065	NA
AT4G08060	0	NA	NA	NA	NA	NA
AT4G08065	1.01751	2.27175	3.07584	0.738578	0.460163	NA
AT4G08070	0	NA	NA	NA	NA	NA
AT4G08072	0	NA	NA	NA	NA	NA
AT4G08074	0	NA	NA	NA	NA	NA
AT4G08075	0.999788	1.02574	2.45574	0.417692	0.676172	NA
AT4G08076	0	NA	NA	NA	NA	NA
AT4G08078	0.164621	-0.923538	4.08047	-0.226331	0.820944	NA
AT4G08080	0	NA	NA	NA	NA	NA
AT4G08085	0	NA	NA	NA	NA	NA
AT4G08090	0	NA	NA	NA	NA	NA
AT4G08091	0	NA	NA	NA	NA	NA
AT4G08092	0	NA	NA	NA	NA	NA
AT4G08094	0	NA	NA	NA	NA	NA
AT4G08095	0	NA	NA	NA	NA	NA
AT4G08096	0	NA	NA	NA	NA	NA
AT4G08097	0	NA	NA	NA	NA	NA
AT4G08099	0	NA	NA	NA	NA	NA
AT4G08100	1.17345	2.51917	1.97929	1.27277	0.203101	NA
AT4G08101	0	NA	NA	NA	NA	NA
AT4G08102	0	NA	NA	NA	NA	NA
AT4G08103	0	NA	NA	NA	NA	NA
AT4G08104	0	NA	NA	NA	NA	NA
AT4G08105	0	NA	NA	NA	NA	NA
AT4G08106	0	NA	NA	NA	NA	NA
AT4G08107	0	NA	NA	NA	NA	NA
AT4G08108	0	NA	NA	NA	NA	NA
AT4G08109	0	NA	NA	NA	NA	NA
AT4G08110	0.327571	-1.81734	4.03794	-0.450066	0.652663	NA
AT4G08111	0.167395	1.00002	4.08047	0.245073	0.8064	NA
AT4G08112	0	NA	NA	NA	NA	NA
AT4G08113	0.164621	-0.923538	4.08047	-0.226331	0.820944	NA
AT4G08114	0	NA	NA	NA	NA	NA
AT4G08115	0	NA	NA	NA	NA	NA
AT4G08120	0.167524	1.00002	4.08047	0.245073	0.8064	NA
AT4G08130	0	NA	NA	NA	NA	NA
AT4G08131	0	NA	NA	NA	NA	NA
AT4G08132	0	NA	NA	NA	NA	NA
AT4G08134	0.167524	1.00002	4.08047	0.245073	0.8064	NA
AT4G08135	0	NA	NA	NA	NA	NA
AT4G08138	0	NA	NA	NA	NA	NA
AT4G08140	0	NA	NA	NA	NA	NA
AT4G08145	0	NA	NA	NA	NA	NA
AT4G08185	0	NA	NA	NA	NA	NA
AT4G08195	0	NA	NA	NA	NA	NA
AT4G08200	0	NA	NA	NA	NA	NA
AT4G08205	0	NA	NA	NA	NA	NA
AT4G08215	0	NA	NA	NA	NA	NA
AT4G08235	0	NA	NA	NA	NA	NA
AT4G08245	0.337902	1.89951	4.03743	0.470475	0.638016	NA
AT4G08255	0	NA	NA	NA	NA	NA
AT4G08260	0	NA	NA	NA	NA	NA
AT4G08262	0	NA	NA	NA	NA	NA
AT4G08263	0	NA	NA	NA	NA	NA
AT4G08264	0	NA	NA	NA	NA	NA
AT4G08265	0	NA	NA	NA	NA	NA
AT4G08267	0	NA	NA	NA	NA	NA
AT4G08270	0	NA	NA	NA	NA	NA
AT4G08275	0	NA	NA	NA	NA	NA
AT4G08285	0	NA	NA	NA	NA	NA
AT4G08295	1.31705	-1.54837	1.95401	-0.792405	0.428125	NA
AT4G08315	0	NA	NA	NA	NA	NA
AT4G08325	0.997829	-0.952415	2.13341	-0.44643	0.655287	NA
AT4G08333	0	NA	NA	NA	NA	NA
AT4G08336	0	NA	NA	NA	NA	NA
AT4G08345	0	NA	NA	NA	NA	NA
AT4G08355	0	NA	NA	NA	NA	NA
AT4G08365	0.33012	0.0382427	4.08047	0.00937212	0.992522	NA
AT4G08370	0	NA	NA	NA	NA	NA
AT4G08375	0	NA	NA	NA	NA	NA
AT4G08380	1.4823	-3.99453	2.62257	-1.52314	0.127725	NA
AT4G08385	0	NA	NA	NA	NA	NA
AT4G08395	0.170508	1.00002	4.08047	0.245073	0.8064	NA
AT4G08405	0	NA	NA	NA	NA	NA
AT4G08406	0	NA	NA	NA	NA	NA
AT4G08415	0.332499	0.0382427	4.08047	0.00937212	0.992522	NA
AT4G08420	0	NA	NA	NA	NA	NA
AT4G08425	0	NA	NA	NA	NA	NA
AT4G08430	1.00605	2.25753	2.09693	1.07659	0.281665	NA
AT4G08435	0	NA	NA	NA	NA	NA
AT4G08445	0	NA	NA	NA	NA	NA
AT4G08465	0	NA	NA	NA	NA	NA
AT4G08475	0	NA	NA	NA	NA	NA
AT4G08485	0	NA	NA	NA	NA	NA
AT4G08490	0.494571	-2.4106	3.58558	-0.672304	0.50139	NA
AT4G08495	0.167395	1.00002	4.08047	0.245073	0.8064	NA
AT4G08515	0	NA	NA	NA	NA	NA
AT4G08530	0.170508	1.00002	4.08047	0.245073	0.8064	NA
AT4G08545	0.167524	1.00002	4.08047	0.245073	0.8064	NA
AT4G08550	0.167524	1.00002	4.08047	0.245073	0.8064	NA
AT4G08560	0	NA	NA	NA	NA	NA
AT4G08565	0	NA	NA	NA	NA	NA
AT4G08575	0	NA	NA	NA	NA	NA
AT4G08585	0	NA	NA	NA	NA	NA
AT4G08593	0	NA	NA	NA	NA	NA
AT4G08595	0	NA	NA	NA	NA	NA
AT4G08596	0	NA	NA	NA	NA	NA
AT4G08598	0	NA	NA	NA	NA	NA
AT4G08600	0	NA	NA	NA	NA	NA
AT4G08602	0	NA	NA	NA	NA	NA
AT4G08610	0	NA	NA	NA	NA	NA
AT4G08630	0.337902	1.89951	4.03743	0.470475	0.638016	NA
AT4G08635	0	NA	NA	NA	NA	NA
AT4G08640	0.325192	-1.80821	4.03876	-0.447714	0.654359	NA
AT4G08650	0	NA	NA	NA	NA	NA
AT4G08652	0	NA	NA	NA	NA	NA
AT4G08655	0.167524	1.00002	4.08047	0.245073	0.8064	NA
AT4G08657	0	NA	NA	NA	NA	NA
AT4G08660	0	NA	NA	NA	NA	NA
AT4G08665	0.170508	1.00002	4.08047	0.245073	0.8064	NA
AT4G08670	0	NA	NA	NA	NA	NA
AT4G08691	0.329991	0.0382427	4.08047	0.00937212	0.992522	NA
AT4G08692	0	NA	NA	NA	NA	NA
AT4G08715	0	NA	NA	NA	NA	NA
AT4G08720	0.338032	1.89999	4.03739	0.470599	0.637927	NA
AT4G08725	0	NA	NA	NA	NA	NA
AT4G08730	0	NA	NA	NA	NA	NA
AT4G08735	0.164621	-0.923538	4.08047	-0.226331	0.820944	NA
AT4G08740	0.167524	1.00002	4.08047	0.245073	0.8064	NA
AT4G08750	0.832998	0.62454	2.02957	0.307721	0.758295	NA
AT4G08755	0	NA	NA	NA	NA	NA
AT4G08775	0	NA	NA	NA	NA	NA
AT4G08785	0	NA	NA	NA	NA	NA
AT4G08795	0	NA	NA	NA	NA	NA
AT4G08805	0.332499	0.0382427	4.08047	0.00937212	0.992522	NA
AT4G08815	0	NA	NA	NA	NA	NA
AT4G08820	0	NA	NA	NA	NA	NA
AT4G08825	0.99524	0.0425731	1.90502	0.0223478	0.98217	NA
AT4G08830	0	NA	NA	NA	NA	NA
AT4G08835	1.34093	1.62867	1.99658	0.81573	0.414654	NA
AT4G08840	0	NA	NA	NA	NA	NA
AT4G08845	0	NA	NA	NA	NA	NA
AT4G08855	0	NA	NA	NA	NA	NA
AT4G08860	0.494218	-2.40969	3.58625	-0.671925	0.501632	NA
AT4G08865	0.334919	1.8884	4.03842	0.467608	0.640065	NA
AT4G08867	0	NA	NA	NA	NA	NA
AT4G08868	0	NA	NA	NA	NA	NA
AT4G08869	0	NA	NA	NA	NA	NA
AT4G08870	0.162596	-0.923538	4.08047	-0.226331	0.820944	NA
AT4G08871	0	NA	NA	NA	NA	NA
AT4G08872	0	NA	NA	NA	NA	NA
AT4G08873	0	NA	NA	NA	NA	NA
AT4G08874	0	NA	NA	NA	NA	NA
AT4G08875	0	NA	NA	NA	NA	NA
AT4G08876	0	NA	NA	NA	NA	NA
AT4G08878	0	NA	NA	NA	NA	NA
AT4G08880	0	NA	NA	NA	NA	NA
AT4G08885	0	NA	NA	NA	NA	NA
AT4G08890	0	NA	NA	NA	NA	NA
AT4G08895	0	NA	NA	NA	NA	NA
AT4G08910	0	NA	NA	NA	NA	NA
AT4G08915	0	NA	NA	NA	NA	NA
AT4G08935	0	NA	NA	NA	NA	NA
AT4G08945	0	NA	NA	NA	NA	NA
AT4G08953	0	NA	NA	NA	NA	NA
AT4G08955	0	NA	NA	NA	NA	NA
AT4G08956	0	NA	NA	NA	NA	NA
AT4G08965	0.167524	1.00002	4.08047	0.245073	0.8064	NA
AT4G08970	0	NA	NA	NA	NA	NA
AT4G08975	0	NA	NA	NA	NA	NA
AT4G08985	0	NA	NA	NA	NA	NA
AT4G08990	0.840475	3.21519	2.48224	1.29528	0.195224	NA
AT4G08995	0	NA	NA	NA	NA	NA
AT4G09005	1.00004	1.03874	1.92145	0.540602	0.588782	NA
AT4G09015	0	NA	NA	NA	NA	NA
AT4G09025	0	NA	NA	NA	NA	NA
AT4G09035	0	NA	NA	NA	NA	NA
AT4G09045	0	NA	NA	NA	NA	NA
AT4G09055	0	NA	NA	NA	NA	NA
AT4G09065	0	NA	NA	NA	NA	NA
AT4G09075	0	NA	NA	NA	NA	NA
AT4G09085	0	NA	NA	NA	NA	NA
AT4G09090	0	NA	NA	NA	NA	NA
AT4G09095	0.83866	1.93798	2.55572	0.75829	0.448278	NA
AT4G09105	0	NA	NA	NA	NA	NA
AT4G09115	0	NA	NA	NA	NA	NA
AT4G09125	0.334919	1.8884	4.03842	0.467608	0.640065	NA
AT4G09135	0	NA	NA	NA	NA	NA
AT4G09145	0	NA	NA	NA	NA	NA
AT4G09146	0	NA	NA	NA	NA	NA
AT4G09153	0	NA	NA	NA	NA	NA
AT4G09155	0	NA	NA	NA	NA	NA
AT4G09165	0	NA	NA	NA	NA	NA
AT4G09175	0	NA	NA	NA	NA	NA
AT4G09185	0	NA	NA	NA	NA	NA
AT4G09190	0.666935	1.51208	2.74505	0.55084	0.581744	NA
AT4G09195	0	NA	NA	NA	NA	NA
AT4G09200	0	NA	NA	NA	NA	NA
AT4G09205	0	NA	NA	NA	NA	NA
AT4G09210	0	NA	NA	NA	NA	NA
AT4G09225	0	NA	NA	NA	NA	NA
AT4G09230	0	NA	NA	NA	NA	NA
AT4G09235	0	NA	NA	NA	NA	NA
AT4G09240	0.994282	0.0330849	2.12689	0.0155555	0.987589	NA
AT4G09250	0	NA	NA	NA	NA	NA
AT4G09255	0	NA	NA	NA	NA	NA
AT4G09260	0	NA	NA	NA	NA	NA
AT4G09265	0	NA	NA	NA	NA	NA
AT4G09280	0	NA	NA	NA	NA	NA
AT4G09285	0.164975	-0.923538	4.08047	-0.226331	0.820944	NA
AT4G09290	0	NA	NA	NA	NA	NA
AT4G09295	0.337902	1.89951	4.03743	0.470475	0.638016	NA
AT4G09300	0.167524	1.00002	4.08047	0.245073	0.8064	NA
AT4G09305	0.4957	-0.846796	3.67105	-0.230669	0.817572	NA
AT4G09310	0	NA	NA	NA	NA	NA
AT4G09313	0	NA	NA	NA	NA	NA
AT4G09315	0	NA	NA	NA	NA	NA
AT4G09316	0	NA	NA	NA	NA	NA
AT4G09325	0	NA	NA	NA	NA	NA
AT4G09335	0.167524	1.00002	4.08047	0.245073	0.8064	NA
AT4G09350	1.00553	1.03791	1.92072	0.540377	0.588937	NA
AT4G09355	0	NA	NA	NA	NA	NA
AT4G09360	0	NA	NA	NA	NA	NA
AT4G09370	0	NA	NA	NA	NA	NA
AT4G09380	0.164975	-0.923538	4.08047	-0.226331	0.820944	NA
AT4G09385	0	NA	NA	NA	NA	NA
AT4G09390	0	NA	NA	NA	NA	NA
AT4G09395	0	NA	NA	NA	NA	NA
AT4G09400	0	NA	NA	NA	NA	NA
AT4G09410	0.162596	-0.923538	4.08047	-0.226331	0.820944	NA
AT4G09415	1.31546	-2.66156	1.98878	-1.33828	0.180804	NA
AT4G09420	0	NA	NA	NA	NA	NA
AT4G09425	0	NA	NA	NA	NA	NA
AT4G09430	0	NA	NA	NA	NA	NA
AT4G09432	0	NA	NA	NA	NA	NA
AT4G09435	0	NA	NA	NA	NA	NA
AT4G09440	0	NA	NA	NA	NA	NA
AT4G09445	0.333104	0.0382427	4.08047	0.00937212	0.992522	NA
AT4G09450	0	NA	NA	NA	NA	NA
AT4G09455	0	NA	NA	NA	NA	NA
AT4G09462	0	NA	NA	NA	NA	NA
AT4G09464	0	NA	NA	NA	NA	NA
AT4G09465	0	NA	NA	NA	NA	NA
AT4G09466	0	NA	NA	NA	NA	NA
AT4G09467	0	NA	NA	NA	NA	NA
AT4G09475	0.502524	0.937277	2.98019	0.314502	0.75314	NA
AT4G09480	0	NA	NA	NA	NA	NA
AT4G09485	0	NA	NA	NA	NA	NA
AT4G09495	0	NA	NA	NA	NA	NA
AT4G09515	0	NA	NA	NA	NA	NA
AT4G09525	0.670258	0.0484427	3.38933	0.0142927	0.988596	NA
AT4G09530	0	NA	NA	NA	NA	NA
AT4G09535	0.500104	-0.862577	2.9843	-0.289038	0.772552	NA
AT4G09540	0	NA	NA	NA	NA	NA
AT4G09545	0	NA	NA	NA	NA	NA
AT4G09555	0.162596	-0.923538	4.08047	-0.226331	0.820944	NA
AT4G09565	0	NA	NA	NA	NA	NA
AT4G09575	0.167524	1.00002	4.08047	0.245073	0.8064	NA
AT4G09585	0.164975	-0.923538	4.08047	-0.226331	0.820944	NA
AT4G09589	0	NA	NA	NA	NA	NA
AT4G09590	0	NA	NA	NA	NA	NA
AT4G09595	0	NA	NA	NA	NA	NA
AT4G09605	0	NA	NA	NA	NA	NA
AT4G09610	0.341015	1.91104	4.03641	0.47345	0.635892	NA
AT4G09625	0	NA	NA	NA	NA	NA
AT4G09635	0.162596	-0.923538	4.08047	-0.226331	0.820944	NA
AT4G09647	0	NA	NA	NA	NA	NA
AT4G09655	0	NA	NA	NA	NA	NA
AT4G09660	0	NA	NA	NA	NA	NA
AT4G09665	0	NA	NA	NA	NA	NA
AT4G09675	0	NA	NA	NA	NA	NA
AT4G09685	0	NA	NA	NA	NA	NA
AT4G09690	0.167395	1.00002	4.08047	0.245073	0.8064	NA
AT4G09695	0	NA	NA	NA	NA	NA
AT4G09700	0	NA	NA	NA	NA	NA
AT4G09710	0	NA	NA	NA	NA	NA
AT4G09715	0	NA	NA	NA	NA	NA
AT4G09725	0	NA	NA	NA	NA	NA
AT4G09731	0.337902	1.89951	4.03743	0.470475	0.638016	NA
AT4G09740	0	NA	NA	NA	NA	NA
AT4G09745	0	NA	NA	NA	NA	NA
AT4G09755	0	NA	NA	NA	NA	NA
AT4G09765	0	NA	NA	NA	NA	NA
AT4G09775	0	NA	NA	NA	NA	NA
AT4G09784	0	NA	NA	NA	NA	NA
AT4G09795	0	NA	NA	NA	NA	NA
AT4G09815	0	NA	NA	NA	NA	NA
AT4G09820	0	NA	NA	NA	NA	NA
AT4G09825	0	NA	NA	NA	NA	NA
AT4G09850	0.164621	-0.923538	4.08047	-0.226331	0.820944	NA
AT4G09855	0.167395	1.00002	4.08047	0.245073	0.8064	NA
AT4G09860	0	NA	NA	NA	NA	NA
AT4G09865	0	NA	NA	NA	NA	NA
AT4G09885	0.334919	1.8884	4.03842	0.467608	0.640065	NA
AT4G09895	0	NA	NA	NA	NA	NA
AT4G09905	0	NA	NA	NA	NA	NA
AT4G09915	0	NA	NA	NA	NA	NA
AT4G09930	0.162596	-0.923538	4.08047	-0.226331	0.820944	NA
AT4G09935	0	NA	NA	NA	NA	NA
AT4G09945	0	NA	NA	NA	NA	NA
AT4G09955	0	NA	NA	NA	NA	NA
AT4G09965	0.660322	-1.43707	2.75253	-0.522092	0.601606	NA
AT4G09975	0	NA	NA	NA	NA	NA
AT4G09984	0	NA	NA	NA	NA	NA
AT4G09985	0	NA	NA	NA	NA	NA
AT4G09995	0	NA	NA	NA	NA	NA
AT4G10010	1.31565	-3.82244	2.18949	-1.74581	0.0808441	NA
AT4G10020	0.337902	1.89951	4.03743	0.470475	0.638016	NA
AT4G10115	0	NA	NA	NA	NA	NA
AT4G10150	0.170508	1.00002	4.08047	0.245073	0.8064	NA
AT4G10160	0.499411	0.926416	3.66288	0.25292	0.80033	NA
AT4G10190	0	NA	NA	NA	NA	NA
AT4G10210	0	NA	NA	NA	NA	NA
AT4G10230	0	NA	NA	NA	NA	NA
AT4G10240	0.338032	1.89999	4.03739	0.470599	0.637927	NA
AT4G10270	0	NA	NA	NA	NA	NA
AT4G10290	0	NA	NA	NA	NA	NA
AT4G10305	0.673514	1.52623	2.74086	0.556842	0.577635	NA
AT4G10457	0.659363	-1.44182	2.75453	-0.523437	0.60067	NA
AT4G10460	0	NA	NA	NA	NA	NA
AT4G10520	0.164975	-0.923538	4.08047	-0.226331	0.820944	NA
AT4G10530	0.825881	-1.86205	3.22346	-0.577654	0.563498	NA
AT4G10580	0	NA	NA	NA	NA	NA
AT4G10595	0	NA	NA	NA	NA	NA
AT4G10603	0	NA	NA	NA	NA	NA
AT4G10613	1.48414	-2.85865	1.88116	-1.51962	0.128607	NA
AT4G10660	0	NA	NA	NA	NA	NA
AT4G10670	0	NA	NA	NA	NA	NA
AT4G10680	0	NA	NA	NA	NA	NA
AT4G10690	0	NA	NA	NA	NA	NA
AT4G10695	0.167395	1.00002	4.08047	0.245073	0.8064	NA
AT4G10700	0	NA	NA	NA	NA	NA
AT4G10740	0	NA	NA	NA	NA	NA
AT4G10767	0	NA	NA	NA	NA	NA
AT4G10780	0	NA	NA	NA	NA	NA
AT4G10815	0	NA	NA	NA	NA	NA
AT4G10830	0	NA	NA	NA	NA	NA
AT4G10865	1.48375	-2.86106	1.92744	-1.48439	0.137706	NA
AT4G10880	0	NA	NA	NA	NA	NA
AT4G10895	0	NA	NA	NA	NA	NA
AT4G10910	0	NA	NA	NA	NA	NA
AT4G10980	0	NA	NA	NA	NA	NA
AT4G10990	0	NA	NA	NA	NA	NA
AT4G11030	0	NA	NA	NA	NA	NA
AT4G11177	0	NA	NA	NA	NA	NA
AT4G11180	0	NA	NA	NA	NA	NA
AT4G11200	0	NA	NA	NA	NA	NA
AT4G11213	0	NA	NA	NA	NA	NA
AT4G11216	0	NA	NA	NA	NA	NA
AT4G11250	0.670401	1.51916	2.36945	0.641146	0.521428	NA
AT4G11340	0.986057	-3.40653	2.40256	-1.41788	0.156227	NA
AT4G11355	0	NA	NA	NA	NA	NA
AT4G11373	0	NA	NA	NA	NA	NA
AT4G11375	0.170508	1.00002	4.08047	0.245073	0.8064	NA
AT4G11402	0	NA	NA	NA	NA	NA
AT4G11405	0	NA	NA	NA	NA	NA
AT4G11430	0.170508	1.00002	4.08047	0.245073	0.8064	NA
AT4G11485	0	NA	NA	NA	NA	NA
AT4G11490	0	NA	NA	NA	NA	NA
AT4G11510	0	NA	NA	NA	NA	NA
AT4G11543	0	NA	NA	NA	NA	NA
AT4G11580	0.170508	1.00002	4.08047	0.245073	0.8064	NA
AT4G11653	0	NA	NA	NA	NA	NA
AT4G11730	0.840216	3.21482	2.48234	1.29508	0.195294	NA
AT4G11745	0	NA	NA	NA	NA	NA
AT4G11750	0	NA	NA	NA	NA	NA
AT4G11760	0	NA	NA	NA	NA	NA
AT4G11770	0	NA	NA	NA	NA	NA
AT4G11870	0	NA	NA	NA	NA	NA
AT4G11900	0.502572	2.47352	3.99501	0.619152	0.535816	NA
AT4G11911	0.500628	0.937699	2.98324	0.314322	0.753277	NA
AT4G11930	0	NA	NA	NA	NA	NA
AT4G11940	0	NA	NA	NA	NA	NA
AT4G11945	0	NA	NA	NA	NA	NA
AT4G11985	0	NA	NA	NA	NA	NA
AT4G12115	0	NA	NA	NA	NA	NA
AT4G12135	0	NA	NA	NA	NA	NA
AT4G12150	0	NA	NA	NA	NA	NA
AT4G12180	0	NA	NA	NA	NA	NA
AT4G12190	0	NA	NA	NA	NA	NA
AT4G12210	0.675805	2.8996	3.21066	0.903118	0.366463	NA
AT4G12220	0.667547	1.51206	3.38879	0.446194	0.655457	NA
AT4G12275	0	NA	NA	NA	NA	NA
AT4G12334	0	NA	NA	NA	NA	NA
AT4G12360	0	NA	NA	NA	NA	NA
AT4G12370	1.31402	-2.66324	1.96899	-1.35259	0.176186	NA
AT4G12380	0	NA	NA	NA	NA	NA
AT4G12382	1.16717	0.448418	1.80318	0.248682	0.803606	NA
AT4G12405	0.164975	-0.923538	4.08047	-0.226331	0.820944	NA
AT4G12426	0	NA	NA	NA	NA	NA
AT4G12485	0	NA	NA	NA	NA	NA
AT4G12495	0	NA	NA	NA	NA	NA
AT4G12543	0	NA	NA	NA	NA	NA
AT4G12555	0	NA	NA	NA	NA	NA
AT4G12617	0	NA	NA	NA	NA	NA
AT4G12731	0.170508	1.00002	4.08047	0.245073	0.8064	NA
AT4G12810	0.829714	-0.561031	3.21445	-0.174534	0.861446	NA
AT4G12820	0	NA	NA	NA	NA	NA
AT4G12825	0	NA	NA	NA	NA	NA
AT4G12860	0	NA	NA	NA	NA	NA
AT4G12900	0.988789	-3.41025	2.85633	-1.19393	0.232507	NA
AT4G12915	0	NA	NA	NA	NA	NA
AT4G12917	0	NA	NA	NA	NA	NA
AT4G12920	0	NA	NA	NA	NA	NA
AT4G12930	0.167395	1.00002	4.08047	0.245073	0.8064	NA
AT4G12950	1.34611	2.74363	1.96088	1.39918	0.161759	NA
AT4G12960	0	NA	NA	NA	NA	NA
AT4G12970	0.984385	-3.40444	2.26534	-1.50284	0.132882	NA
AT4G13060	0.167524	1.00002	4.08047	0.245073	0.8064	NA
AT4G13075	0	NA	NA	NA	NA	NA
AT4G13080	0.827111	-0.551348	2.0319	-0.271347	0.786124	NA
AT4G13160	0	NA	NA	NA	NA	NA
AT4G13245	0	NA	NA	NA	NA	NA
AT4G13251	0	NA	NA	NA	NA	NA
AT4G13252	0	NA	NA	NA	NA	NA
AT4G13253	0	NA	NA	NA	NA	NA
AT4G13254	0	NA	NA	NA	NA	NA
AT4G13255	0	NA	NA	NA	NA	NA
AT4G13256	0	NA	NA	NA	NA	NA
AT4G13257	0	NA	NA	NA	NA	NA
AT4G13258	0	NA	NA	NA	NA	NA
AT4G13259	0	NA	NA	NA	NA	NA
AT4G13261	0	NA	NA	NA	NA	NA
AT4G13263	0	NA	NA	NA	NA	NA
AT4G13264	0	NA	NA	NA	NA	NA
AT4G13265	0	NA	NA	NA	NA	NA
AT4G13266	0	NA	NA	NA	NA	NA
AT4G13320	0	NA	NA	NA	NA	NA
AT4G13380	0	NA	NA	NA	NA	NA
AT4G13410	0	NA	NA	NA	NA	NA
AT4G13445	0	NA	NA	NA	NA	NA
AT4G13455	0	NA	NA	NA	NA	NA
AT4G13505	0.334919	1.8884	4.03842	0.467608	0.640065	NA
AT4G13510	0	NA	NA	NA	NA	NA
AT4G13560	0.834589	1.92726	2.60967	0.738505	0.460208	NA
AT4G13570	0.329991	0.0382427	4.08047	0.00937212	0.992522	NA
AT4G13572	0.170508	1.00002	4.08047	0.245073	0.8064	NA
AT4G13575	0	NA	NA	NA	NA	NA
AT4G13577	0.329991	0.0382427	4.08047	0.00937212	0.992522	NA
AT4G13610	0.164975	-0.923538	4.08047	-0.226331	0.820944	NA
AT4G13700	0.67308	2.89441	3.26869	0.885495	0.37589	NA
AT4G13760	0	NA	NA	NA	NA	NA
AT4G13790	0	NA	NA	NA	NA	NA
AT4G13810	0.164975	-0.923538	4.08047	-0.226331	0.820944	NA
AT4G13918	0.995465	0.0421313	2.12672	0.0198104	0.984195	NA
AT4G13920	0	NA	NA	NA	NA	NA
AT4G13955	0	NA	NA	NA	NA	NA
AT4G13960	0.843458	3.21946	2.42428	1.32801	0.184176	NA
AT4G13965	0.170508	1.00002	4.08047	0.245073	0.8064	NA
AT4G13968	0	NA	NA	NA	NA	NA
AT4G13985	0.495095	-0.855828	2.99127	-0.286109	0.774795	NA
AT4G14010	0	NA	NA	NA	NA	NA
AT4G14080	0	NA	NA	NA	NA	NA
AT4G14105	0	NA	NA	NA	NA	NA
AT4G14225	0	NA	NA	NA	NA	NA
AT4G14226	0	NA	NA	NA	NA	NA
AT4G14260	0	NA	NA	NA	NA	NA
AT4G14272	0	NA	NA	NA	NA	NA
AT4G14276	0	NA	NA	NA	NA	NA
AT4G14301	0	NA	NA	NA	NA	NA
AT4G14315	0	NA	NA	NA	NA	NA
AT4G14345	0	NA	NA	NA	NA	NA
AT4G14358	0	NA	NA	NA	NA	NA
AT4G14368	0	NA	NA	NA	NA	NA
AT4G14415	0	NA	NA	NA	NA	NA
AT4G14460	0	NA	NA	NA	NA	NA
AT4G14470	0	NA	NA	NA	NA	NA
AT4G14670	0.33012	0.0382427	4.08047	0.00937212	0.992522	NA
AT4G14675	0	NA	NA	NA	NA	NA
AT4G14723	1.33244	0.773573	2.01883	0.383179	0.701587	NA
AT4G14730	1.16563	0.451291	2.05985	0.21909	0.82658	NA
AT4G14785	0	NA	NA	NA	NA	NA
AT4G14805	0	NA	NA	NA	NA	NA
AT4G14810	0.162596	-0.923538	4.08047	-0.226331	0.820944	NA
AT4G14815	0	NA	NA	NA	NA	NA
AT4G14819	0	NA	NA	NA	NA	NA
AT4G14890	0	NA	NA	NA	NA	NA
AT4G15025	0	NA	NA	NA	NA	NA
AT4G15040	0.170508	1.00002	4.08047	0.245073	0.8064	NA
AT4G15050	0	NA	NA	NA	NA	NA
AT4G15053	0	NA	NA	NA	NA	NA
AT4G15056	0	NA	NA	NA	NA	NA
AT4G15060	0	NA	NA	NA	NA	NA
AT4G15200	0.325192	-1.80821	4.03876	-0.447714	0.654359	NA
AT4G15210	0.334919	1.8884	4.03842	0.467608	0.640065	NA
AT4G15242	1.48775	0.363404	2.26824	0.160214	0.872712	NA
AT4G15245	0	NA	NA	NA	NA	NA
AT4G15250	0.162596	-0.923538	4.08047	-0.226331	0.820944	NA
AT4G15310	1.31565	-3.82244	2.18949	-1.74581	0.0808441	NA
AT4G15320	0.663095	0.0507404	2.79593	0.0181479	0.985521	NA
AT4G15562	0	NA	NA	NA	NA	NA
AT4G15650	0	NA	NA	NA	NA	NA
AT4G15710	0.327218	-1.81599	4.03806	-0.449718	0.652914	NA
AT4G15715	0	NA	NA	NA	NA	NA
AT4G15733	0	NA	NA	NA	NA	NA
AT4G15735	0	NA	NA	NA	NA	NA
AT4G15750	0	NA	NA	NA	NA	NA
AT4G15755	0	NA	NA	NA	NA	NA
AT4G15775	0	NA	NA	NA	NA	NA
AT4G15860	0	NA	NA	NA	NA	NA
AT4G15870	0	NA	NA	NA	NA	NA
AT4G15885	0.167524	1.00002	4.08047	0.245073	0.8064	NA
AT4G15980	0	NA	NA	NA	NA	NA
AT4G16010	0	NA	NA	NA	NA	NA
AT4G16020	0.496767	-0.861818	3.671	-0.234764	0.814392	NA
AT4G16024	0.655142	-2.81728	3.24195	-0.869007	0.384843	NA
AT4G16040	0	NA	NA	NA	NA	NA
AT4G16045	0	NA	NA	NA	NA	NA
AT4G16080	0.167524	1.00002	4.08047	0.245073	0.8064	NA
AT4G16090	0.673161	1.52623	2.74124	0.556766	0.577687	NA
AT4G16095	0	NA	NA	NA	NA	NA
AT4G16105	0	NA	NA	NA	NA	NA
AT4G16160	0.341015	1.91104	4.03641	0.47345	0.635892	NA
AT4G16162	0.494571	-2.4106	3.58558	-0.672304	0.50139	NA
AT4G16165	0	NA	NA	NA	NA	NA
AT4G16195	0	NA	NA	NA	NA	NA
AT4G16200	0	NA	NA	NA	NA	NA
AT4G16235	0	NA	NA	NA	NA	NA
AT4G16295	0	NA	NA	NA	NA	NA
AT4G16410	0.995199	-0.960756	1.92387	-0.499387	0.617507	NA
AT4G16451	0.167524	1.00002	4.08047	0.245073	0.8064	NA
AT4G16460	1.17539	3.69928	2.23127	1.65792	0.0973332	NA
AT4G16465	0	NA	NA	NA	NA	NA
AT4G16475	0	NA	NA	NA	NA	NA
AT4G16515	0	NA	NA	NA	NA	NA
AT4G16530	0.994377	0.0317287	2.17545	0.0145849	0.988363	NA
AT4G16545	0	NA	NA	NA	NA	NA
AT4G16550	0	NA	NA	NA	NA	NA
AT4G16555	0	NA	NA	NA	NA	NA
AT4G16560	0.170508	1.00002	4.08047	0.245073	0.8064	NA
AT4G16590	0	NA	NA	NA	NA	NA
AT4G16730	0	NA	NA	NA	NA	NA
AT4G16740	0	NA	NA	NA	NA	NA
AT4G16748	0	NA	NA	NA	NA	NA
AT4G16855	0.49954	0.927622	2.98343	0.310925	0.755858	NA
AT4G16910	0	NA	NA	NA	NA	NA
AT4G16915	0.170508	1.00002	4.08047	0.245073	0.8064	NA
AT4G16930	0	NA	NA	NA	NA	NA
AT4G16935	0	NA	NA	NA	NA	NA
AT4G16955	0	NA	NA	NA	NA	NA
AT4G16957	0.827241	-0.551731	2.26102	-0.244018	0.807217	NA
AT4G16980	0	NA	NA	NA	NA	NA
AT4G16983	0	NA	NA	NA	NA	NA
AT4G17005	0	NA	NA	NA	NA	NA
AT4G17098	0.489814	-2.39824	3.59458	-0.667182	0.504656	NA
AT4G17160	0	NA	NA	NA	NA	NA
AT4G17200	0.167524	1.00002	4.08047	0.245073	0.8064	NA
AT4G17243	0.164975	-0.923538	4.08047	-0.226331	0.820944	NA
AT4G17450	0	NA	NA	NA	NA	NA
AT4G17505	0	NA	NA	NA	NA	NA
AT4G17565	0	NA	NA	NA	NA	NA
AT4G17580	0	NA	NA	NA	NA	NA
AT4G17585	0.327571	-1.81734	4.03794	-0.450066	0.652663	NA
AT4G17590	0	NA	NA	NA	NA	NA
AT4G17612	0	NA	NA	NA	NA	NA
AT4G17690	0	NA	NA	NA	NA	NA
AT4G17700	0.167524	1.00002	4.08047	0.245073	0.8064	NA
AT4G17713	0	NA	NA	NA	NA	NA
AT4G17718	0	NA	NA	NA	NA	NA
AT4G17765	0	NA	NA	NA	NA	NA
AT4G17780	0.502314	2.47307	3.56439	0.693827	0.487791	NA
AT4G17810	0.335129	0.0382427	4.08047	0.00937212	0.992522	NA
AT4G17820	0	NA	NA	NA	NA	NA
AT4G17850	0	NA	NA	NA	NA	NA
AT4G17975	0	NA	NA	NA	NA	NA
AT4G17990	1.49606	-0.289039	2.00132	-0.144424	0.885166	NA
AT4G18110	1.1666	1.34978	2.36502	0.570725	0.568186	NA
AT4G18180	0	NA	NA	NA	NA	NA
AT4G18190	0.992297	-2.18157	2.10297	-1.03738	0.29956	NA
AT4G18203	0	NA	NA	NA	NA	NA
AT4G18215	0	NA	NA	NA	NA	NA
AT4G18220	0.497515	0.927618	2.98666	0.310587	0.756115	NA
AT4G18253	0.335048	1.88888	4.03838	0.467733	0.639975	NA
AT4G18255	0	NA	NA	NA	NA	NA
AT4G18290	0	NA	NA	NA	NA	NA
AT4G18310	0	NA	NA	NA	NA	NA
AT4G18320	0	NA	NA	NA	NA	NA
AT4G18395	0	NA	NA	NA	NA	NA
AT4G18410	0	NA	NA	NA	NA	NA
AT4G18420	0	NA	NA	NA	NA	NA
AT4G18500	0.835547	1.93269	2.22508	0.868594	0.385069	NA
AT4G18540	0.335048	1.88888	4.03838	0.467733	0.639975	NA
AT4G18596	0.170508	1.00002	4.08047	0.245073	0.8064	NA
AT4G18620	0.327571	-1.81734	4.03794	-0.450066	0.652663	NA
AT4G18660	0.667289	1.51208	2.74467	0.550916	0.581691	NA
AT4G18680	0.672951	2.89431	2.62586	1.10223	0.27036	NA
AT4G18690	0	NA	NA	NA	NA	NA
AT4G18692	0	NA	NA	NA	NA	NA
AT4G18725	0	NA	NA	NA	NA	NA
AT4G18770	0.32995	-1.82643	4.03713	-0.452407	0.650976	NA
AT4G18790	1.32924	-0.703029	1.7534	-0.400951	0.688456	NA
AT4G18815	0	NA	NA	NA	NA	NA
AT4G18823	0	NA	NA	NA	NA	NA
AT4G18830	0.329243	-1.82374	4.03737	-0.451714	0.651475	NA
AT4G18860	0.667893	1.51887	2.74539	0.553245	0.580095	NA
AT4G18920	1.00593	2.25736	2.09695	1.0765	0.281703	NA
AT4G18960	0.49967	0.927352	3.66243	0.253207	0.800108	NA
AT4G19000	0.335048	1.88888	4.03838	0.467733	0.639975	NA
AT4G19035	0.33479	1.88792	4.03847	0.467483	0.640154	NA
AT4G19038	0.655142	-2.81728	3.24195	-0.869007	0.384843	NA
AT4G19250	0	NA	NA	NA	NA	NA
AT4G19260	0	NA	NA	NA	NA	NA
AT4G19270	0	NA	NA	NA	NA	NA
AT4G19275	0	NA	NA	NA	NA	NA
AT4G19280	0	NA	NA	NA	NA	NA
AT4G19290	0	NA	NA	NA	NA	NA
AT4G19300	0	NA	NA	NA	NA	NA
AT4G19305	0	NA	NA	NA	NA	NA
AT4G19310	0	NA	NA	NA	NA	NA
AT4G19320	0.167395	1.00002	4.08047	0.245073	0.8064	NA
AT4G19330	0	NA	NA	NA	NA	NA
AT4G19340	0	NA	NA	NA	NA	NA
AT4G19360	0	NA	NA	NA	NA	NA
AT4G19400	0.167395	1.00002	4.08047	0.245073	0.8064	NA
AT4G19430	0	NA	NA	NA	NA	NA
AT4G19470	0.162596	-0.923538	4.08047	-0.226331	0.820944	NA
AT4G19480	0	NA	NA	NA	NA	NA
AT4G19485	0	NA	NA	NA	NA	NA
AT4G19580	0.837572	1.93269	2.22396	0.86903	0.384831	NA
AT4G19630	0	NA	NA	NA	NA	NA
AT4G19740	0	NA	NA	NA	NA	NA
AT4G19760	1.4705	-3.98395	2.57946	-1.54449	0.12247	NA
AT4G19780	0	NA	NA	NA	NA	NA
AT4G19790	0	NA	NA	NA	NA	NA
AT4G19800	1.15489	-2.44265	1.9856	-1.23018	0.218629	NA
AT4G19820	0.490167	-2.39916	3.59391	-0.667563	0.504413	NA
AT4G19850	0.984739	-3.40487	2.32417	-1.46499	0.142925	NA
AT4G19905	0	NA	NA	NA	NA	NA
AT4G19910	0	NA	NA	NA	NA	NA
AT4G19930	0	NA	NA	NA	NA	NA
AT4G19940	0	NA	NA	NA	NA	NA
AT4G20080	0	NA	NA	NA	NA	NA
AT4G20100	0	NA	NA	NA	NA	NA
AT4G20115	0	NA	NA	NA	NA	NA
AT4G20180	0	NA	NA	NA	NA	NA
AT4G20200	0	NA	NA	NA	NA	NA
AT4G20210	0	NA	NA	NA	NA	NA
AT4G20220	0	NA	NA	NA	NA	NA
AT4G20250	0.164975	-0.923538	4.08047	-0.226331	0.820944	NA
AT4G20290	0	NA	NA	NA	NA	NA
AT4G20360	0	NA	NA	NA	NA	NA
AT4G20365	0.492546	-2.40535	3.58939	-0.670126	0.502777	NA
AT4G20420	0	NA	NA	NA	NA	NA
AT4G20470	0	NA	NA	NA	NA	NA
AT4G20490	0	NA	NA	NA	NA	NA
AT4G20510	1.16225	0.445918	2.06003	0.216462	0.828628	NA
AT4G20520	0.162596	-0.923538	4.08047	-0.226331	0.820944	NA
AT4G20530	0	NA	NA	NA	NA	NA
AT4G20535	0	NA	NA	NA	NA	NA
AT4G20540	0	NA	NA	NA	NA	NA
AT4G20545	0	NA	NA	NA	NA	NA
AT4G20550	0	NA	NA	NA	NA	NA
AT4G20555	0	NA	NA	NA	NA	NA
AT4G20560	0	NA	NA	NA	NA	NA
AT4G20565	0	NA	NA	NA	NA	NA
AT4G20570	0	NA	NA	NA	NA	NA
AT4G20575	0	NA	NA	NA	NA	NA
AT4G20580	0	NA	NA	NA	NA	NA
AT4G20590	0	NA	NA	NA	NA	NA
AT4G20600	0	NA	NA	NA	NA	NA
AT4G20610	0	NA	NA	NA	NA	NA
AT4G20620	0	NA	NA	NA	NA	NA
AT4G20630	0	NA	NA	NA	NA	NA
AT4G20640	0	NA	NA	NA	NA	NA
AT4G20645	0	NA	NA	NA	NA	NA
AT4G20650	0	NA	NA	NA	NA	NA
AT4G20670	0	NA	NA	NA	NA	NA
AT4G20680	0	NA	NA	NA	NA	NA
AT4G20703	0	NA	NA	NA	NA	NA
AT4G20707	0	NA	NA	NA	NA	NA
AT4G20715	0.505637	0.948757	3.65219	0.259777	0.795036	NA
AT4G20790	0.33237	0.0382427	4.08047	0.00937212	0.992522	NA
AT4G20800	0.170508	1.00002	4.08047	0.245073	0.8064	NA
AT4G20810	0	NA	NA	NA	NA	NA
AT4G20835	0	NA	NA	NA	NA	NA
AT4G20900	0.33012	0.0382427	4.08047	0.00937212	0.992522	NA
AT4G20947	0	NA	NA	NA	NA	NA
AT4G20953	0.167524	1.00002	4.08047	0.245073	0.8064	NA
AT4G20970	0.996178	0.0274976	2.5168	0.0109256	0.991283	NA
AT4G20990	1.49668	0.349082	1.92265	0.181563	0.855926	NA
AT4G21000	0	NA	NA	NA	NA	NA
AT4G21010	0.334919	1.8884	4.03842	0.467608	0.640065	NA
AT4G21020	0.847006	1.9496	3.20223	0.608827	0.542639	NA
AT4G21030	0	NA	NA	NA	NA	NA
AT4G21040	0	NA	NA	NA	NA	NA
AT4G21050	0	NA	NA	NA	NA	NA
AT4G21080	0	NA	NA	NA	NA	NA
AT4G21130	0.335048	1.88888	4.03838	0.467733	0.639975	NA
AT4G21213	0	NA	NA	NA	NA	NA
AT4G21240	0	NA	NA	NA	NA	NA
AT4G21260	0.167395	1.00002	4.08047	0.245073	0.8064	NA
AT4G21330	0.329596	-1.82508	4.03725	-0.452061	0.651225	NA
AT4G21360	0	NA	NA	NA	NA	NA
AT4G21363	0	NA	NA	NA	NA	NA
AT4G21366	0	NA	NA	NA	NA	NA
AT4G21515	0	NA	NA	NA	NA	NA
AT4G21630	0	NA	NA	NA	NA	NA
AT4G21640	0	NA	NA	NA	NA	NA
AT4G21690	0	NA	NA	NA	NA	NA
AT4G21895	0.843329	3.21927	2.42433	1.3279	0.18421	NA
AT4G21926	0.164975	-0.923538	4.08047	-0.226331	0.820944	NA
AT4G21930	1.15007	-3.62867	2.77174	-1.30917	0.190477	NA
AT4G21950	0	NA	NA	NA	NA	NA
AT4G21970	0	NA	NA	NA	NA	NA
AT4G22030	1.15741	-1.29187	2.13329	-0.605578	0.544795	NA
AT4G22040	0	NA	NA	NA	NA	NA
AT4G22050	0.334919	1.8884	4.03842	0.467608	0.640065	NA
AT4G22065	0.170508	1.00002	4.08047	0.245073	0.8064	NA
AT4G22090	0	NA	NA	NA	NA	NA
AT4G22100	0.994112	-0.971656	2.13444	-0.455228	0.648945	NA
AT4G22115	0	NA	NA	NA	NA	NA
AT4G22165	0.170508	1.00002	4.08047	0.245073	0.8064	NA
AT4G22170	0	NA	NA	NA	NA	NA
AT4G22180	0	NA	NA	NA	NA	NA
AT4G22233	0.162596	-0.923538	4.08047	-0.226331	0.820944	NA
AT4G22235	0.657562	-1.4379	2.75572	-0.521786	0.601819	NA
AT4G22400	0.505556	2.48127	3.55825	0.697329	0.485597	NA
AT4G22415	0.503007	0.937696	2.97949	0.314717	0.752977	NA
AT4G22430	0	NA	NA	NA	NA	NA
AT4G22440	0.341015	1.91104	4.03641	0.47345	0.635892	NA
AT4G22450	0.170508	1.00002	4.08047	0.245073	0.8064	NA
AT4G22460	0	NA	NA	NA	NA	NA
AT4G22463	0	NA	NA	NA	NA	NA
AT4G22467	0	NA	NA	NA	NA	NA
AT4G22470	0.329243	-1.82374	4.03737	-0.451714	0.651475	NA
AT4G22475	0	NA	NA	NA	NA	NA
AT4G22485	0	NA	NA	NA	NA	NA
AT4G22490	0.164975	-0.923538	4.08047	-0.226331	0.820944	NA
AT4G22495	0	NA	NA	NA	NA	NA
AT4G22505	0	NA	NA	NA	NA	NA
AT4G22510	0	NA	NA	NA	NA	NA
AT4G22513	0	NA	NA	NA	NA	NA
AT4G22517	0	NA	NA	NA	NA	NA
AT4G22520	0	NA	NA	NA	NA	NA
AT4G22600	0.167524	1.00002	4.08047	0.245073	0.8064	NA
AT4G22630	0	NA	NA	NA	NA	NA
AT4G22635	0	NA	NA	NA	NA	NA
AT4G22650	0	NA	NA	NA	NA	NA
AT4G22660	0.835247	0.617256	2.61156	0.236355	0.813157	NA
AT4G22700	0.164975	-0.923538	4.08047	-0.226331	0.820944	NA
AT4G22754	0	NA	NA	NA	NA	NA
AT4G22870	0.49712	-0.862582	2.98905	-0.288581	0.772902	NA
AT4G22880	0.500628	0.937699	2.98324	0.314322	0.753277	NA
AT4G23015	0	NA	NA	NA	NA	NA
AT4G23080	0.167524	1.00002	4.08047	0.245073	0.8064	NA
AT4G23090	0	NA	NA	NA	NA	NA
AT4G23110	0	NA	NA	NA	NA	NA
AT4G23120	0	NA	NA	NA	NA	NA
AT4G23140	0.162596	-0.923538	4.08047	-0.226331	0.820944	NA
AT4G23150	0	NA	NA	NA	NA	NA
AT4G23200	0	NA	NA	NA	NA	NA
AT4G23210	0.329991	0.0382427	4.08047	0.00937212	0.992522	NA
AT4G23220	0	NA	NA	NA	NA	NA
AT4G23230	0.665039	1.51238	2.74716	0.550524	0.58196	NA
AT4G23271	0	NA	NA	NA	NA	NA
AT4G23290	0	NA	NA	NA	NA	NA
AT4G23300	0.656461	-2.81987	3.29525	-0.855739	0.392142	NA
AT4G23310	0.167524	1.00002	4.08047	0.245073	0.8064	NA
AT4G23320	0.829742	-0.543459	2.2602	-0.240447	0.809984	NA
AT4G23350	0.825296	-1.85527	2.23058	-0.831743	0.405554	NA
AT4G23355	0	NA	NA	NA	NA	NA
AT4G23360	0	NA	NA	NA	NA	NA
AT4G23365	0	NA	NA	NA	NA	NA
AT4G23370	0.338032	1.89999	4.03739	0.470599	0.637927	NA
AT4G23373	0.167395	1.00002	4.08047	0.245073	0.8064	NA
AT4G23560	0.502443	2.4734	3.56416	0.693966	0.487704	NA
AT4G23580	0	NA	NA	NA	NA	NA
AT4G23600	0.167524	1.00002	4.08047	0.245073	0.8064	NA
AT4G23610	0	NA	NA	NA	NA	NA
AT4G23635	0	NA	NA	NA	NA	NA
AT4G23780	0.167395	1.00002	4.08047	0.245073	0.8064	NA
AT4G23882	0.491839	-2.40351	3.59073	-0.669366	0.503262	NA
AT4G23900	0.337902	1.89951	4.03743	0.470475	0.638016	NA
AT4G23915	0.162596	-0.923538	4.08047	-0.226331	0.820944	NA
AT4G23970	0	NA	NA	NA	NA	NA
AT4G24000	0.49954	0.927622	2.98343	0.310925	0.755858	NA
AT4G24025	0	NA	NA	NA	NA	NA
AT4G24030	0	NA	NA	NA	NA	NA
AT4G24070	0.829742	-0.543459	2.2602	-0.240447	0.809984	NA
AT4G24204	0.164621	-0.923538	4.08047	-0.226331	0.820944	NA
AT4G24231	0.167395	1.00002	4.08047	0.245073	0.8064	NA
AT4G24300	0.329596	-1.82508	4.03725	-0.452061	0.651225	NA
AT4G24565	0	NA	NA	NA	NA	NA
AT4G24600	0	NA	NA	NA	NA	NA
AT4G24615	0	NA	NA	NA	NA	NA
AT4G24640	0.329596	-1.82508	4.03725	-0.452061	0.651225	NA
AT4G24644	0	NA	NA	NA	NA	NA
AT4G24650	0	NA	NA	NA	NA	NA
AT4G24715	0.334919	1.8884	4.03842	0.467608	0.640065	NA
AT4G24950	0	NA	NA	NA	NA	NA
AT4G24973	0	NA	NA	NA	NA	NA
AT4G24974	0	NA	NA	NA	NA	NA
AT4G24975	0.341015	1.91104	4.03641	0.47345	0.635892	NA
AT4G24980	0	NA	NA	NA	NA	NA
AT4G25040	0	NA	NA	NA	NA	NA
AT4G25420	1.35195	2.74997	2.3175	1.18661	0.235382	NA
AT4G25433	0.835152	0.619498	2.25737	0.274434	0.783751	NA
AT4G25435	0	NA	NA	NA	NA	NA
AT4G25480	1.31749	-2.66362	1.92136	-1.38632	0.16565	NA
AT4G25490	0.164975	-0.923538	4.08047	-0.226331	0.820944	NA
AT4G25510	0	NA	NA	NA	NA	NA
AT4G25530	0.50841	2.48845	3.55311	0.700359	0.483703	NA
AT4G25585	0	NA	NA	NA	NA	NA
AT4G25590	0	NA	NA	NA	NA	NA
AT4G25635	0	NA	NA	NA	NA	NA
AT4G25750	0.987458	-0.960441	2.51514	-0.381863	0.702563	NA
AT4G25845	0.335483	0.0382427	4.08047	0.00937212	0.992522	NA
AT4G25920	0.170508	1.00002	4.08047	0.245073	0.8064	NA
AT4G25930	0.500628	0.937699	2.98324	0.314322	0.753277	NA
AT4G25950	0	NA	NA	NA	NA	NA
AT4G25990	0	NA	NA	NA	NA	NA
AT4G26030	1.33363	0.779868	1.70891	0.456355	0.648135	NA
AT4G26040	0.832644	0.625366	2.02967	0.308112	0.757997	NA
AT4G26090	0	NA	NA	NA	NA	NA
AT4G26095	0	NA	NA	NA	NA	NA
AT4G26145	0	NA	NA	NA	NA	NA
AT4G26225	0	NA	NA	NA	NA	NA
AT4G26250	0.167395	1.00002	4.08047	0.245073	0.8064	NA
AT4G26255	0.335048	1.88888	4.03838	0.467733	0.639975	NA
AT4G26280	0	NA	NA	NA	NA	NA
AT4G26288	1.16176	-0.377366	2.06157	-0.183047	0.854761	NA
AT4G26290	0	NA	NA	NA	NA	NA
AT4G26340	0.500023	0.927353	3.66161	0.253264	0.800064	NA
AT4G26350	0	NA	NA	NA	NA	NA
AT4G26365	0	NA	NA	NA	NA	NA
AT4G26375	0	NA	NA	NA	NA	NA
AT4G26385	0	NA	NA	NA	NA	NA
AT4G26415	0.502314	2.47307	3.56439	0.693827	0.487791	NA
AT4G26420	0	NA	NA	NA	NA	NA
AT4G26460	1.1756	2.51931	2.02604	1.24347	0.213696	NA
AT4G26466	0.337902	1.89951	4.03743	0.470475	0.638016	NA
AT4G26483	0	NA	NA	NA	NA	NA
AT4G26485	0	NA	NA	NA	NA	NA
AT4G26488	0.49954	0.927622	2.98343	0.310925	0.755858	NA
AT4G26490	0	NA	NA	NA	NA	NA
AT4G26500	0	NA	NA	NA	NA	NA
AT4G26530	1.00925	1.05549	2.57613	0.409721	0.682011	NA
AT4G26542	0	NA	NA	NA	NA	NA
AT4G26582	0.162596	-0.923538	4.08047	-0.226331	0.820944	NA
AT4G26590	0.494218	-2.40969	3.58625	-0.671925	0.501632	NA
AT4G26675	0	NA	NA	NA	NA	NA
AT4G26701	0	NA	NA	NA	NA	NA
AT4G26820	0.494571	-2.4106	3.58558	-0.672304	0.50139	NA
AT4G26920	0	NA	NA	NA	NA	NA
AT4G27110	0.167395	1.00002	4.08047	0.245073	0.8064	NA
AT4G27140	0.341015	1.91104	4.03641	0.47345	0.635892	NA
AT4G27150	0.170508	1.00002	4.08047	0.245073	0.8064	NA
AT4G27190	0	NA	NA	NA	NA	NA
AT4G27200	0	NA	NA	NA	NA	NA
AT4G27210	0	NA	NA	NA	NA	NA
AT4G27220	0	NA	NA	NA	NA	NA
AT4G27330	0	NA	NA	NA	NA	NA
AT4G27360	0	NA	NA	NA	NA	NA
AT4G27395	0	NA	NA	NA	NA	NA
AT4G27415	0	NA	NA	NA	NA	NA
AT4G27420	0	NA	NA	NA	NA	NA
AT4G27530	0.655313	-1.43134	3.40708	-0.420109	0.674406	NA
AT4G27565	0	NA	NA	NA	NA	NA
AT4G27570	1.14496	-3.6231	2.24626	-1.61294	0.106757	NA
AT4G27597	0	NA	NA	NA	NA	NA
AT4G27790	1.17345	2.51917	1.97929	1.27277	0.203101	NA
AT4G27875	0	NA	NA	NA	NA	NA
AT4G27885	0	NA	NA	NA	NA	NA
AT4G27920	0	NA	NA	NA	NA	NA
AT4G28000	1.00761	3.47702	2.38777	1.45618	0.145344	NA
AT4G28068	0	NA	NA	NA	NA	NA
AT4G28090	0.167524	1.00002	4.08047	0.245073	0.8064	NA
AT4G28130	0.338032	1.89999	4.03739	0.470599	0.637927	NA
AT4G28160	0	NA	NA	NA	NA	NA
AT4G28280	0.164621	-0.923538	4.08047	-0.226331	0.820944	NA
AT4G28290	0	NA	NA	NA	NA	NA
AT4G28362	0	NA	NA	NA	NA	NA
AT4G28365	1.32193	-1.54448	1.77575	-0.869764	0.384429	NA
AT4G28395	0.164621	-0.923538	4.08047	-0.226331	0.820944	NA
AT4G28397	0	NA	NA	NA	NA	NA
AT4G28485	0.164621	-0.923538	4.08047	-0.226331	0.820944	NA
AT4G28580	0.334919	1.8884	4.03842	0.467608	0.640065	NA
AT4G28652	0	NA	NA	NA	NA	NA
AT4G28670	0	NA	NA	NA	NA	NA
AT4G28680	0	NA	NA	NA	NA	NA
AT4G28755	0	NA	NA	NA	NA	NA
AT4G28775	0	NA	NA	NA	NA	NA
AT4G28780	0.164975	-0.923538	4.08047	-0.226331	0.820944	NA
AT4G28800	0.832474	-0.549134	2.2596	-0.243023	0.807987	NA
AT4G28811	0.170508	1.00002	4.08047	0.245073	0.8064	NA
AT4G28815	0.502572	2.47352	3.99501	0.619152	0.535816	NA
AT4G28870	0	NA	NA	NA	NA	NA
AT4G28900	0.654789	-2.81679	2.64533	-1.06482	0.286958	NA
AT4G28915	0	NA	NA	NA	NA	NA
AT4G28920	0	NA	NA	NA	NA	NA
AT4G28960	0	NA	NA	NA	NA	NA
AT4G28970	0	NA	NA	NA	NA	NA
AT4G29033	0	NA	NA	NA	NA	NA
AT4G29035	0	NA	NA	NA	NA	NA
AT4G29037	0	NA	NA	NA	NA	NA
AT4G29090	0.170508	1.00002	4.08047	0.245073	0.8064	NA
AT4G29103	0	NA	NA	NA	NA	NA
AT4G29250	0.167524	1.00002	4.08047	0.245073	0.8064	NA
AT4G29273	0	NA	NA	NA	NA	NA
AT4G29280	0	NA	NA	NA	NA	NA
AT4G29283	0	NA	NA	NA	NA	NA
AT4G29285	0	NA	NA	NA	NA	NA
AT4G29290	0	NA	NA	NA	NA	NA
AT4G29300	0	NA	NA	NA	NA	NA
AT4G29370	1.33231	0.773557	1.75102	0.441774	0.658653	NA
AT4G29415	0	NA	NA	NA	NA	NA
AT4G29460	0.497345	-0.864422	3.67008	-0.235532	0.813796	NA
AT4G29548	0.49954	0.927622	2.98343	0.310925	0.755858	NA
AT4G29570	0.667628	0.037077	2.40899	0.0153911	0.98772	NA
AT4G29580	0	NA	NA	NA	NA	NA
AT4G29600	0.167524	1.00002	4.08047	0.245073	0.8064	NA
AT4G29620	0.338032	1.89999	4.03739	0.470599	0.637927	NA
AT4G29630	0.167524	1.00002	4.08047	0.245073	0.8064	NA
AT4G29640	0.499764	0.926417	3.66206	0.252977	0.800286	NA
AT4G29650	1.00407	0.0509961	2.51495	0.0202772	0.983822	NA
AT4G29654	0	NA	NA	NA	NA	NA
AT4G29658	0.492193	-2.40444	2.89751	-0.829828	0.406636	NA
AT4G29710	0	NA	NA	NA	NA	NA
AT4G29850	0	NA	NA	NA	NA	NA
AT4G30030	0	NA	NA	NA	NA	NA
AT4G30040	0	NA	NA	NA	NA	NA
AT4G30050	0.170508	1.00002	4.08047	0.245073	0.8064	NA
AT4G30064	0	NA	NA	NA	NA	NA
AT4G30067	0	NA	NA	NA	NA	NA
AT4G30070	0	NA	NA	NA	NA	NA
AT4G30074	0	NA	NA	NA	NA	NA
AT4G30097	0	NA	NA	NA	NA	NA
AT4G30300	0.164975	-0.923538	4.08047	-0.226331	0.820944	NA
AT4G30380	0.164621	-0.923538	4.08047	-0.226331	0.820944	NA
AT4G30540	0	NA	NA	NA	NA	NA
AT4G30590	0.167524	1.00002	4.08047	0.245073	0.8064	NA
AT4G30662	0	NA	NA	NA	NA	NA
AT4G30730	0	NA	NA	NA	NA	NA
AT4G30740	0.332146	0.0382427	4.08047	0.00937212	0.992522	NA
AT4G30770	0	NA	NA	NA	NA	NA
AT4G30872	0	NA	NA	NA	NA	NA
AT4G30970	0	NA	NA	NA	NA	NA
AT4G31030	0	NA	NA	NA	NA	NA
AT4G31073	0	NA	NA	NA	NA	NA
AT4G31075	0	NA	NA	NA	NA	NA
AT4G31196	0.492193	-2.40444	2.89751	-0.829828	0.406636	NA
AT4G31248	0.493864	-2.40888	3.9943	-0.603079	0.546456	NA
AT4G31260	0	NA	NA	NA	NA	NA
AT4G31265	0.164975	-0.923538	4.08047	-0.226331	0.820944	NA
AT4G31280	0	NA	NA	NA	NA	NA
AT4G31540	0	NA	NA	NA	NA	NA
AT4G31630	0	NA	NA	NA	NA	NA
AT4G31640	0	NA	NA	NA	NA	NA
AT4G31660	0.167395	1.00002	4.08047	0.245073	0.8064	NA
AT4G31680	1.18149	3.70558	2.20663	1.67929	0.0930948	NA
AT4G31685	0.167524	1.00002	4.08047	0.245073	0.8064	NA
AT4G31690	0.167524	1.00002	4.08047	0.245073	0.8064	NA
AT4G31695	0	NA	NA	NA	NA	NA
AT4G31715	0.325192	-1.80821	4.03876	-0.447714	0.654359	NA
AT4G31740	0	NA	NA	NA	NA	NA
AT4G31830	0.494218	-2.40969	3.58625	-0.671925	0.501632	NA
AT4G31875	0	NA	NA	NA	NA	NA
AT4G31895	0	NA	NA	NA	NA	NA
AT4G31950	1.32348	-1.55707	2.30991	-0.674084	0.500258	NA
AT4G32090	0	NA	NA	NA	NA	NA
AT4G32100	0	NA	NA	NA	NA	NA
AT4G32105	0.669967	2.88844	3.27217	0.882731	0.377382	NA
AT4G32110	1.01098	3.48111	2.30811	1.50821	0.131501	NA
AT4G32170	0	NA	NA	NA	NA	NA
AT4G32265	0	NA	NA	NA	NA	NA
AT4G32370	0	NA	NA	NA	NA	NA
AT4G32375	0.164975	-0.923538	4.08047	-0.226331	0.820944	NA
AT4G32380	0.502653	0.937696	2.98005	0.314658	0.753021	NA
AT4G32475	0	NA	NA	NA	NA	NA
AT4G32490	0.167395	1.00002	4.08047	0.245073	0.8064	NA
AT4G32580	0.998224	0.0489926	2.12637	0.0230405	0.981618	NA
AT4G32714	0.162596	-0.923538	4.08047	-0.226331	0.820944	NA
AT4G32717	0	NA	NA	NA	NA	NA
AT4G32765	0	NA	NA	NA	NA	NA
AT4G32990	0.162596	-0.923538	4.08047	-0.226331	0.820944	NA
AT4G33230	0.170508	1.00002	4.08047	0.245073	0.8064	NA
AT4G33290	0	NA	NA	NA	NA	NA
AT4G33310	0	NA	NA	NA	NA	NA
AT4G33370	0.337902	1.89951	4.03743	0.470475	0.638016	NA
AT4G33390	1.48705	-0.967023	1.66238	-0.58171	0.560762	NA
AT4G33465	0	NA	NA	NA	NA	NA
AT4G33467	0.835023	0.619773	2.02898	0.30546	0.760016	NA
AT4G33585	0.167524	1.00002	4.08047	0.245073	0.8064	NA
AT4G33600	0.164975	-0.923538	4.08047	-0.226331	0.820944	NA
AT4G33666	1.48138	-2.85894	1.86067	-1.53651	0.124413	NA
AT4G33710	0	NA	NA	NA	NA	NA
AT4G33735	0.164621	-0.923538	4.08047	-0.226331	0.820944	NA
AT4G33830	0	NA	NA	NA	NA	NA
AT4G33840	0.167524	1.00002	4.08047	0.245073	0.8064	NA
AT4G33860	0.835547	1.93269	2.22508	0.868594	0.385069	NA
AT4G33930	1.34694	2.7464	1.9821	1.3856	0.165869	NA
AT4G34035	0	NA	NA	NA	NA	NA
AT4G34080	0	NA	NA	NA	NA	NA
AT4G34139	0	NA	NA	NA	NA	NA
AT4G34170	0.334919	1.8884	4.03842	0.467608	0.640065	NA
AT4G34300	0.502443	2.4734	3.56416	0.693966	0.487704	NA
AT4G34330	0.341015	1.91104	4.03641	0.47345	0.635892	NA
AT4G34332	0.162596	-0.923538	4.08047	-0.226331	0.820944	NA
AT4G34345	0	NA	NA	NA	NA	NA
AT4G34410	0.817738	-3.13731	3.02968	-1.03552	0.300425	NA
AT4G34415	0	NA	NA	NA	NA	NA
AT4G34520	0	NA	NA	NA	NA	NA
AT4G34530	0	NA	NA	NA	NA	NA
AT4G34550	0.499894	0.927623	2.98287	0.310984	0.755813	NA
AT4G34690	0.162596	-0.923538	4.08047	-0.226331	0.820944	NA
AT4G34695	0	NA	NA	NA	NA	NA
AT4G34780	0	NA	NA	NA	NA	NA
AT4G34790	0.998707	0.0485324	2.12631	0.0228247	0.98179	NA
AT4G34930	1.32396	-1.54656	1.83398	-0.84328	0.399072	NA
AT4G34940	0.332016	0.0382427	4.08047	0.00937212	0.992522	NA
AT4G34975	0	NA	NA	NA	NA	NA
AT4G35010	1.15969	-1.28355	1.82729	-0.702433	0.482409	NA
AT4G35025	0	NA	NA	NA	NA	NA
AT4G35150	0	NA	NA	NA	NA	NA
AT4G35165	0.98236	-3.40194	2.32475	-1.46336	0.143369	NA
AT4G35170	1.16501	0.451917	1.66451	0.271502	0.786005	NA
AT4G35180	1.48384	-0.96517	2.23426	-0.431987	0.665751	NA
AT4G35280	0.167395	1.00002	4.08047	0.245073	0.8064	NA
AT4G35375	0.333104	0.0382427	4.08047	0.00937212	0.992522	NA
AT4G35400	0	NA	NA	NA	NA	NA
AT4G35430	0	NA	NA	NA	NA	NA
AT4G35485	0	NA	NA	NA	NA	NA
AT4G35519	0	NA	NA	NA	NA	NA
AT4G35610	0	NA	NA	NA	NA	NA
AT4G35650	0.33479	1.88792	4.03847	0.467483	0.640154	NA
AT4G35655	0.162596	-0.923538	4.08047	-0.226331	0.820944	NA
AT4G35670	0	NA	NA	NA	NA	NA
AT4G35680	1.4957	-0.280656	1.49728	-0.187444	0.851313	NA
AT4G35700	0	NA	NA	NA	NA	NA
AT4G35710	0	NA	NA	NA	NA	NA
AT4G35733	0.843329	3.21927	2.42433	1.3279	0.18421	NA
AT4G35810	0.164975	-0.923538	4.08047	-0.226331	0.820944	NA
AT4G35820	0	NA	NA	NA	NA	NA
AT4G36030	0	NA	NA	NA	NA	NA
AT4G36032	0	NA	NA	NA	NA	NA
AT4G36052	0.167524	1.00002	4.08047	0.245073	0.8064	NA
AT4G36070	0.341015	1.91104	4.03641	0.47345	0.635892	NA
AT4G36170	0	NA	NA	NA	NA	NA
AT4G36197	0	NA	NA	NA	NA	NA
AT4G36245	0	NA	NA	NA	NA	NA
AT4G36350	0.167395	1.00002	4.08047	0.245073	0.8064	NA
AT4G36370	0	NA	NA	NA	NA	NA
AT4G36460	0	NA	NA	NA	NA	NA
AT4G36490	1.16558	-0.373048	1.8044	-0.206744	0.83621	NA
AT4G36560	0	NA	NA	NA	NA	NA
AT4G36590	0.334919	1.8884	4.03842	0.467608	0.640065	NA
AT4G36635	0	NA	NA	NA	NA	NA
AT4G36700	0.170508	1.00002	4.08047	0.245073	0.8064	NA
AT4G36795	0.837572	1.93269	2.22396	0.86903	0.384831	NA
AT4G36808	0	NA	NA	NA	NA	NA
AT4G36810	0	NA	NA	NA	NA	NA
AT4G37175	0.337902	1.89951	4.03743	0.470475	0.638016	NA
AT4G37225	0.826717	-1.86296	2.56559	-0.726134	0.467756	NA
AT4G37230	0.494925	-2.41169	3.99413	-0.603809	0.54597	NA
AT4G37360	0	NA	NA	NA	NA	NA
AT4G37409	0	NA	NA	NA	NA	NA
AT4G37430	0	NA	NA	NA	NA	NA
AT4G37432	0	NA	NA	NA	NA	NA
AT4G37435	0	NA	NA	NA	NA	NA
AT4G37500	0	NA	NA	NA	NA	NA
AT4G37570	0	NA	NA	NA	NA	NA
AT4G37620	0	NA	NA	NA	NA	NA
AT4G37705	0.167524	1.00002	4.08047	0.245073	0.8064	NA
AT4G37710	0.164975	-0.923538	4.08047	-0.226331	0.820944	NA
AT4G37720	0.164621	-0.923538	4.08047	-0.226331	0.820944	NA
AT4G37780	0.989837	-0.964138	2.13488	-0.451612	0.651549	NA
AT4G37840	0.659982	0.0412889	3.3997	0.0121449	0.99031	NA
AT4G37895	0	NA	NA	NA	NA	NA
AT4G37925	0.817385	-3.13705	2.50009	-1.25477	0.209562	NA
AT4G37980	0.669838	2.88823	3.21724	0.897735	0.369327	NA
AT4G38000	0.170508	1.00002	4.08047	0.245073	0.8064	NA
AT4G38005	0	NA	NA	NA	NA	NA
AT4G38190	0.669919	1.51887	2.74321	0.553684	0.579795	NA
AT4G38210	0.333104	0.0382427	4.08047	0.00937212	0.992522	NA
AT4G38213	0.164975	-0.923538	4.08047	-0.226331	0.820944	NA
AT4G38250	0	NA	NA	NA	NA	NA
AT4G38401	0	NA	NA	NA	NA	NA
AT4G38405	0	NA	NA	NA	NA	NA
AT4G38550	0	NA	NA	NA	NA	NA
AT4G38552	0.162596	-0.923538	4.08047	-0.226331	0.820944	NA
AT4G38560	0.335048	1.88888	4.03838	0.467733	0.639975	NA
AT4G38775	0	NA	NA	NA	NA	NA
AT4G38781	0.170508	1.00002	4.08047	0.245073	0.8064	NA
AT4G38820	0	NA	NA	NA	NA	NA
AT4G38825	0	NA	NA	NA	NA	NA
AT4G38840	1.32193	-1.54448	1.77575	-0.869764	0.384429	NA
AT4G38850	0	NA	NA	NA	NA	NA
AT4G38870	0.840685	1.93798	2.55413	0.758762	0.447995	NA
AT4G38880	0	NA	NA	NA	NA	NA
AT4G38905	0.167395	1.00002	4.08047	0.245073	0.8064	NA
AT4G38932	0.167524	1.00002	4.08047	0.245073	0.8064	NA
AT4G38990	0	NA	NA	NA	NA	NA
AT4G39020	0	NA	NA	NA	NA	NA
AT4G39060	0.327571	-1.81734	4.03794	-0.450066	0.652663	NA
AT4G39130	0.167524	1.00002	4.08047	0.245073	0.8064	NA
AT4G39195	0	NA	NA	NA	NA	NA
AT4G39250	0	NA	NA	NA	NA	NA
AT4G39290	0.337902	1.89951	4.03743	0.470475	0.638016	NA
AT4G39340	0.98883	-2.18113	2.15195	-1.01356	0.310794	NA
AT4G39345	0	NA	NA	NA	NA	NA
AT4G39403	0.826758	-0.551343	2.26114	-0.243834	0.807359	NA
AT4G39480	0	NA	NA	NA	NA	NA
AT4G39490	0	NA	NA	NA	NA	NA
AT4G39610	1.48967	-1.76015	1.91338	-0.919915	0.357617	NA
AT4G39615	0	NA	NA	NA	NA	NA
AT4G39672	0	NA	NA	NA	NA	NA
AT4G39745	0	NA	NA	NA	NA	NA
AT4G39750	0	NA	NA	NA	NA	NA
AT4G39753	0	NA	NA	NA	NA	NA
AT4G39756	0	NA	NA	NA	NA	NA
AT4G39760	0.496991	-0.862582	2.98926	-0.288561	0.772917	NA
AT4G39838	0	NA	NA	NA	NA	NA
AT4G39840	0	NA	NA	NA	NA	NA
AT4G39865	0	NA	NA	NA	NA	NA
AT4G39917	0	NA	NA	NA	NA	NA
AT4G39925	0	NA	NA	NA	NA	NA
AT4G39930	0.167524	1.00002	4.08047	0.245073	0.8064	NA
AT4G39985	0	NA	NA	NA	NA	NA
AT4G40063	0	NA	NA	NA	NA	NA
AT4G40080	0	NA	NA	NA	NA	NA
AT4G40085	0	NA	NA	NA	NA	NA
AT4G40100	0.170508	1.00002	4.08047	0.245073	0.8064	NA
AT5G00330	0	NA	NA	NA	NA	NA
AT5G00345	0.833208	-0.535971	2.25916	-0.237243	0.812468	NA
AT5G00350	0.82183	-1.85441	2.56749	-0.722264	0.470132	NA
AT5G00355	0	NA	NA	NA	NA	NA
AT5G00375	0.502877	0.937276	2.97963	0.314561	0.753095	NA
AT5G00380	0.676145	1.53425	3.37993	0.453929	0.64988	NA
AT5G00390	0	NA	NA	NA	NA	NA
AT5G00415	0	NA	NA	NA	NA	NA
AT5G00420	0.325192	-1.80821	4.03876	-0.447714	0.654359	NA
AT5G00425	0.329596	-1.82508	4.03725	-0.452061	0.651225	NA
AT5G00440	0	NA	NA	NA	NA	NA
AT5G00465	0.167524	1.00002	4.08047	0.245073	0.8064	NA
AT5G00485	0	NA	NA	NA	NA	NA
AT5G00495	0	NA	NA	NA	NA	NA
AT5G00500	0	NA	NA	NA	NA	NA
AT5G00505	0	NA	NA	NA	NA	NA
AT5G00515	0	NA	NA	NA	NA	NA
AT5G00520	0	NA	NA	NA	NA	NA
AT5G00525	0	NA	NA	NA	NA	NA
AT5G00530	0	NA	NA	NA	NA	NA
AT5G00555	0.167395	1.00002	4.08047	0.245073	0.8064	NA
AT5G00565	0.492193	-2.40444	2.89751	-0.829828	0.406636	NA
AT5G00575	0	NA	NA	NA	NA	NA
AT5G00595	0.492546	-2.40535	3.58939	-0.670126	0.502777	NA
AT5G00600	0.659982	0.0412889	3.3997	0.0121449	0.99031	NA
AT5G00605	0.4957	-0.846796	3.67105	-0.230669	0.817572	NA
AT5G00615	0.997748	0.03849	1.90478	0.0202071	0.983878	NA
AT5G00620	0	NA	NA	NA	NA	NA
AT5G00625	0	NA	NA	NA	NA	NA
AT5G00630	0	NA	NA	NA	NA	NA
AT5G00635	0	NA	NA	NA	NA	NA
AT5G00640	0	NA	NA	NA	NA	NA
AT5G00645	0	NA	NA	NA	NA	NA
AT5G00650	0.494218	-2.40969	3.58625	-0.671925	0.501632	NA
AT5G00655	0.164621	-0.923538	4.08047	-0.226331	0.820944	NA
AT5G00665	0	NA	NA	NA	NA	NA
AT5G00670	0.664386	0.0267397	2.79517	0.00956641	0.992367	NA
AT5G00675	0	NA	NA	NA	NA	NA
AT5G00680	0	NA	NA	NA	NA	NA
AT5G00690	0	NA	NA	NA	NA	NA
AT5G00695	0	NA	NA	NA	NA	NA
AT5G00700	0.164621	-0.923538	4.08047	-0.226331	0.820944	NA
AT5G00705	0	NA	NA	NA	NA	NA
AT5G00725	0	NA	NA	NA	NA	NA
AT5G00730	0	NA	NA	NA	NA	NA
AT5G00735	0	NA	NA	NA	NA	NA
AT5G00740	0	NA	NA	NA	NA	NA
AT5G00745	0	NA	NA	NA	NA	NA
AT5G00760	0	NA	NA	NA	NA	NA
AT5G00770	0	NA	NA	NA	NA	NA
AT5G00775	0	NA	NA	NA	NA	NA
AT5G00780	0.170508	1.00002	4.08047	0.245073	0.8064	NA
AT5G00785	0	NA	NA	NA	NA	NA
AT5G00795	0	NA	NA	NA	NA	NA
AT5G00800	0	NA	NA	NA	NA	NA
AT5G00805	0	NA	NA	NA	NA	NA
AT5G00810	0	NA	NA	NA	NA	NA
AT5G00815	0	NA	NA	NA	NA	NA
AT5G00820	0	NA	NA	NA	NA	NA
AT5G00830	0	NA	NA	NA	NA	NA
AT5G00835	0.162596	-0.923538	4.08047	-0.226331	0.820944	NA
AT5G00840	0	NA	NA	NA	NA	NA
AT5G00845	0.164975	-0.923538	4.08047	-0.226331	0.820944	NA
AT5G00850	0	NA	NA	NA	NA	NA
AT5G00855	0	NA	NA	NA	NA	NA
AT5G00860	0	NA	NA	NA	NA	NA
AT5G00870	0	NA	NA	NA	NA	NA
AT5G00875	1.16769	1.35987	1.86441	0.729383	0.465767	NA
AT5G00880	0	NA	NA	NA	NA	NA
AT5G00885	0	NA	NA	NA	NA	NA
AT5G00895	0	NA	NA	NA	NA	NA
AT5G00900	0	NA	NA	NA	NA	NA
AT5G00905	0	NA	NA	NA	NA	NA
AT5G00910	0.662095	-1.44821	2.75284	-0.526081	0.598832	NA
AT5G00920	0	NA	NA	NA	NA	NA
AT5G00925	0.327571	-1.81734	4.03794	-0.450066	0.652663	NA
AT5G00930	0	NA	NA	NA	NA	NA
AT5G00935	0	NA	NA	NA	NA	NA
AT5G00940	0	NA	NA	NA	NA	NA
AT5G00950	0	NA	NA	NA	NA	NA
AT5G00955	0	NA	NA	NA	NA	NA
AT5G00960	0	NA	NA	NA	NA	NA
AT5G00965	1.16255	1.36165	2.36551	0.575626	0.564868	NA
AT5G00970	0	NA	NA	NA	NA	NA
AT5G00975	1.48541	-0.957333	1.59235	-0.601207	0.547702	NA
AT5G00990	0	NA	NA	NA	NA	NA
AT5G00995	0	NA	NA	NA	NA	NA
AT5G01005	0	NA	NA	NA	NA	NA
AT5G01015	0	NA	NA	NA	NA	NA
AT5G01017	0	NA	NA	NA	NA	NA
AT5G01055	1.32731	0.773462	2.01891	0.383108	0.701639	NA
AT5G01065	0.164621	-0.923538	4.08047	-0.226331	0.820944	NA
AT5G01080	0.164621	-0.923538	4.08047	-0.226331	0.820944	NA
AT5G01095	0	NA	NA	NA	NA	NA
AT5G01105	0	NA	NA	NA	NA	NA
AT5G01115	0.341015	1.91104	4.03641	0.47345	0.635892	NA
AT5G01125	1.34417	1.63159	1.83016	0.891505	0.372658	NA
AT5G01130	0.167524	1.00002	4.08047	0.245073	0.8064	NA
AT5G01135	1.32855	-0.680813	2.30714	-0.29509	0.767925	NA
AT5G01140	0	NA	NA	NA	NA	NA
AT5G01145	0.662137	0.0352573	2.41154	0.0146202	0.988335	NA
AT5G01150	0	NA	NA	NA	NA	NA
AT5G01155	0	NA	NA	NA	NA	NA
AT5G01165	0	NA	NA	NA	NA	NA
AT5G01185	0.167395	1.00002	4.08047	0.245073	0.8064	NA
AT5G01195	0	NA	NA	NA	NA	NA
AT5G01205	0	NA	NA	NA	NA	NA
AT5G01210	0	NA	NA	NA	NA	NA
AT5G01215	0	NA	NA	NA	NA	NA
AT5G01225	0	NA	NA	NA	NA	NA
AT5G01255	0	NA	NA	NA	NA	NA
AT5G01265	0	NA	NA	NA	NA	NA
AT5G01275	0	NA	NA	NA	NA	NA
AT5G01285	0	NA	NA	NA	NA	NA
AT5G01295	0	NA	NA	NA	NA	NA
AT5G01305	0	NA	NA	NA	NA	NA
AT5G01315	0	NA	NA	NA	NA	NA
AT5G01325	0	NA	NA	NA	NA	NA
AT5G01335	0	NA	NA	NA	NA	NA
AT5G01345	1.00808	2.25753	2.09608	1.07703	0.281468	NA
AT5G01365	0	NA	NA	NA	NA	NA
AT5G01375	0	NA	NA	NA	NA	NA
AT5G01385	0.167395	1.00002	4.08047	0.245073	0.8064	NA
AT5G01395	0	NA	NA	NA	NA	NA
AT5G01405	0	NA	NA	NA	NA	NA
AT5G01415	0	NA	NA	NA	NA	NA
AT5G01425	0	NA	NA	NA	NA	NA
AT5G01435	0	NA	NA	NA	NA	NA
AT5G01440	0	NA	NA	NA	NA	NA
AT5G01455	0	NA	NA	NA	NA	NA
AT5G01465	0	NA	NA	NA	NA	NA
AT5G01475	0	NA	NA	NA	NA	NA
AT5G01485	0	NA	NA	NA	NA	NA
AT5G01535	0	NA	NA	NA	NA	NA
AT5G01540	0	NA	NA	NA	NA	NA
AT5G01542	0	NA	NA	NA	NA	NA
AT5G01555	0	NA	NA	NA	NA	NA
AT5G01565	0	NA	NA	NA	NA	NA
AT5G01575	0	NA	NA	NA	NA	NA
AT5G01580	0	NA	NA	NA	NA	NA
AT5G01585	0	NA	NA	NA	NA	NA
AT5G01605	0	NA	NA	NA	NA	NA
AT5G01615	0	NA	NA	NA	NA	NA
AT5G01635	0.167524	1.00002	4.08047	0.245073	0.8064	NA
AT5G01645	0	NA	NA	NA	NA	NA
AT5G01655	0.659234	-1.44182	2.75467	-0.52341	0.600689	NA
AT5G01665	0	NA	NA	NA	NA	NA
AT5G01675	0.337902	1.89951	4.03743	0.470475	0.638016	NA
AT5G01680	0	NA	NA	NA	NA	NA
AT5G01685	0.167524	1.00002	4.08047	0.245073	0.8064	NA
AT5G01690	0.50841	2.48845	3.55311	0.700359	0.483703	NA
AT5G01695	0	NA	NA	NA	NA	NA
AT5G01705	0	NA	NA	NA	NA	NA
AT5G01725	0	NA	NA	NA	NA	NA
AT5G01732	0	NA	NA	NA	NA	NA
AT5G01765	0	NA	NA	NA	NA	NA
AT5G01785	0	NA	NA	NA	NA	NA
AT5G01795	0.162596	-0.923538	4.08047	-0.226331	0.820944	NA
AT5G01805	0	NA	NA	NA	NA	NA
AT5G01815	0	NA	NA	NA	NA	NA
AT5G01825	0.164975	-0.923538	4.08047	-0.226331	0.820944	NA
AT5G01835	0	NA	NA	NA	NA	NA
AT5G01845	0	NA	NA	NA	NA	NA
AT5G01855	0	NA	NA	NA	NA	NA
AT5G01860	0	NA	NA	NA	NA	NA
AT5G01865	0	NA	NA	NA	NA	NA
AT5G01875	0	NA	NA	NA	NA	NA
AT5G01881	0.167395	1.00002	4.08047	0.245073	0.8064	NA
AT5G01885	0	NA	NA	NA	NA	NA
AT5G01895	0	NA	NA	NA	NA	NA
AT5G01900	0.164621	-0.923538	4.08047	-0.226331	0.820944	NA
AT5G01925	0	NA	NA	NA	NA	NA
AT5G01935	0.164621	-0.923538	4.08047	-0.226331	0.820944	NA
AT5G01945	0	NA	NA	NA	NA	NA
AT5G01955	0	NA	NA	NA	NA	NA
AT5G01965	0.170508	1.00002	4.08047	0.245073	0.8064	NA
AT5G01975	0	NA	NA	NA	NA	NA
AT5G01985	0	NA	NA	NA	NA	NA
AT5G01995	0.164621	-0.923538	4.08047	-0.226331	0.820944	NA
AT5G02015	0.167524	1.00002	4.08047	0.245073	0.8064	NA
AT5G02025	0	NA	NA	NA	NA	NA
AT5G02045	0	NA	NA	NA	NA	NA
AT5G02055	0.170508	1.00002	4.08047	0.245073	0.8064	NA
AT5G02065	0.338032	1.89999	4.03739	0.470599	0.637927	NA
AT5G02070	0	NA	NA	NA	NA	NA
AT5G02075	0.499751	-0.861815	3.66404	-0.235209	0.814047	NA
AT5G02085	0	NA	NA	NA	NA	NA
AT5G02095	0	NA	NA	NA	NA	NA
AT5G02105	0	NA	NA	NA	NA	NA
AT5G02110	0	NA	NA	NA	NA	NA
AT5G02115	0.500499	0.937279	2.98338	0.314166	0.753395	NA
AT5G02125	0	NA	NA	NA	NA	NA
AT5G02135	0	NA	NA	NA	NA	NA
AT5G02145	0	NA	NA	NA	NA	NA
AT5G02175	0	NA	NA	NA	NA	NA
AT5G02185	0.167395	1.00002	4.08047	0.245073	0.8064	NA
AT5G02195	0	NA	NA	NA	NA	NA
AT5G02205	0	NA	NA	NA	NA	NA
AT5G02215	0	NA	NA	NA	NA	NA
AT5G02235	0	NA	NA	NA	NA	NA
AT5G02245	0	NA	NA	NA	NA	NA
AT5G02255	0	NA	NA	NA	NA	NA
AT5G02265	0	NA	NA	NA	NA	NA
AT5G02275	0	NA	NA	NA	NA	NA
AT5G02295	0	NA	NA	NA	NA	NA
AT5G02305	0	NA	NA	NA	NA	NA
AT5G02315	0	NA	NA	NA	NA	NA
AT5G02325	0	NA	NA	NA	NA	NA
AT5G02335	0	NA	NA	NA	NA	NA
AT5G02345	0.167524	1.00002	4.08047	0.245073	0.8064	NA
AT5G02355	0	NA	NA	NA	NA	NA
AT5G02365	0	NA	NA	NA	NA	NA
AT5G02385	0	NA	NA	NA	NA	NA
AT5G02405	0	NA	NA	NA	NA	NA
AT5G02435	0	NA	NA	NA	NA	NA
AT5G02445	0	NA	NA	NA	NA	NA
AT5G02455	0	NA	NA	NA	NA	NA
AT5G02465	0	NA	NA	NA	NA	NA
AT5G02495	0	NA	NA	NA	NA	NA
AT5G02505	0	NA	NA	NA	NA	NA
AT5G02510	0.980335	-3.39905	2.88263	-1.17915	0.238339	NA
AT5G02515	0.991998	0.0364934	2.51774	0.0144945	0.988435	NA
AT5G02555	0	NA	NA	NA	NA	NA
AT5G02570	0	NA	NA	NA	NA	NA
AT5G02585	0.997266	0.0388985	1.90482	0.0204211	0.983707	NA
AT5G02615	0	NA	NA	NA	NA	NA
AT5G02635	0	NA	NA	NA	NA	NA
AT5G02655	0	NA	NA	NA	NA	NA
AT5G02660	0.672821	2.89408	2.62594	1.10211	0.270413	NA
AT5G02665	0	NA	NA	NA	NA	NA
AT5G02675	0.840345	3.21503	2.42543	1.32555	0.184988	NA
AT5G02685	0.335048	1.88888	4.03838	0.467733	0.639975	NA
AT5G02695	0	NA	NA	NA	NA	NA
AT5G02700	0	NA	NA	NA	NA	NA
AT5G02715	0	NA	NA	NA	NA	NA
AT5G02720	0.170508	1.00002	4.08047	0.245073	0.8064	NA
AT5G02725	0	NA	NA	NA	NA	NA
AT5G02730	1.17526	3.69916	2.20749	1.67574	0.0937899	NA
AT5G02735	0	NA	NA	NA	NA	NA
AT5G02745	0	NA	NA	NA	NA	NA
AT5G02755	0	NA	NA	NA	NA	NA
AT5G02765	0	NA	NA	NA	NA	NA
AT5G02775	0	NA	NA	NA	NA	NA
AT5G02785	0	NA	NA	NA	NA	NA
AT5G02805	0	NA	NA	NA	NA	NA
AT5G02815	0	NA	NA	NA	NA	NA
AT5G02825	0	NA	NA	NA	NA	NA
AT5G02835	0	NA	NA	NA	NA	NA
AT5G02855	0	NA	NA	NA	NA	NA
AT5G02865	0	NA	NA	NA	NA	NA
AT5G02885	1.17015	0.452637	1.80314	0.251028	0.801793	NA
AT5G02895	0	NA	NA	NA	NA	NA
AT5G02905	0	NA	NA	NA	NA	NA
AT5G02915	0	NA	NA	NA	NA	NA
AT5G02925	0	NA	NA	NA	NA	NA
AT5G02930	0	NA	NA	NA	NA	NA
AT5G02935	0	NA	NA	NA	NA	NA
AT5G02945	0	NA	NA	NA	NA	NA
AT5G02955	0	NA	NA	NA	NA	NA
AT5G02965	0	NA	NA	NA	NA	NA
AT5G02975	0	NA	NA	NA	NA	NA
AT5G02980	0	NA	NA	NA	NA	NA
AT5G02985	0	NA	NA	NA	NA	NA
AT5G02990	0	NA	NA	NA	NA	NA
AT5G02995	0	NA	NA	NA	NA	NA
AT5G03000	0	NA	NA	NA	NA	NA
AT5G03005	0	NA	NA	NA	NA	NA
AT5G03015	0.167524	1.00002	4.08047	0.245073	0.8064	NA
AT5G03025	0	NA	NA	NA	NA	NA
AT5G03035	0.665474	0.0424442	2.40997	0.0176119	0.985948	NA
AT5G03045	0	NA	NA	NA	NA	NA
AT5G03055	0	NA	NA	NA	NA	NA
AT5G03060	0.496767	-0.861818	3.671	-0.234764	0.814392	NA
AT5G03065	0	NA	NA	NA	NA	NA
AT5G03075	0	NA	NA	NA	NA	NA
AT5G03085	0	NA	NA	NA	NA	NA
AT5G03095	0	NA	NA	NA	NA	NA
AT5G03105	0	NA	NA	NA	NA	NA
AT5G03115	0	NA	NA	NA	NA	NA
AT5G03120	1.17535	2.51903	2.02605	1.24332	0.213751	NA
AT5G03125	0.661613	-1.44739	2.7532	-0.525713	0.599088	NA
AT5G03130	0	NA	NA	NA	NA	NA
AT5G03135	0	NA	NA	NA	NA	NA
AT5G03155	0.167395	1.00002	4.08047	0.245073	0.8064	NA
AT5G03185	0	NA	NA	NA	NA	NA
AT5G03195	0	NA	NA	NA	NA	NA
AT5G03204	0.982884	-2.1722	2.53178	-0.857976	0.390906	NA
AT5G03205	0	NA	NA	NA	NA	NA
AT5G03215	0	NA	NA	NA	NA	NA
AT5G03235	0.164975	-0.923538	4.08047	-0.226331	0.820944	NA
AT5G03245	0	NA	NA	NA	NA	NA
AT5G03255	0.170508	1.00002	4.08047	0.245073	0.8064	NA
AT5G03275	0.162596	-0.923538	4.08047	-0.226331	0.820944	NA
AT5G03295	0.162596	-0.923538	4.08047	-0.226331	0.820944	NA
AT5G03310	0	NA	NA	NA	NA	NA
AT5G03315	0	NA	NA	NA	NA	NA
AT5G03325	0	NA	NA	NA	NA	NA
AT5G03335	0	NA	NA	NA	NA	NA
AT5G03350	0.497725	-0.854655	2.98687	-0.286138	0.774773	NA
AT5G03375	0	NA	NA	NA	NA	NA
AT5G03385	0	NA	NA	NA	NA	NA
AT5G03395	0.164975	-0.923538	4.08047	-0.226331	0.820944	NA
AT5G03400	1.49365	-0.294408	1.85302	-0.15888	0.873763	NA
AT5G03405	0	NA	NA	NA	NA	NA
AT5G03445	0	NA	NA	NA	NA	NA
AT5G03452	0	NA	NA	NA	NA	NA
AT5G03465	0	NA	NA	NA	NA	NA
AT5G03480	0.335048	1.88888	4.03838	0.467733	0.639975	NA
AT5G03515	0	NA	NA	NA	NA	NA
AT5G03525	0	NA	NA	NA	NA	NA
AT5G03535	0	NA	NA	NA	NA	NA
AT5G03565	0	NA	NA	NA	NA	NA
AT5G03580	0	NA	NA	NA	NA	NA
AT5G03585	0	NA	NA	NA	NA	NA
AT5G03590	0	NA	NA	NA	NA	NA
AT5G03595	0	NA	NA	NA	NA	NA
AT5G03600	0.164621	-0.923538	4.08047	-0.226331	0.820944	NA
AT5G03605	0.327218	-1.81599	4.03806	-0.449718	0.652914	NA
AT5G03625	0	NA	NA	NA	NA	NA
AT5G03635	0	NA	NA	NA	NA	NA
AT5G03645	0	NA	NA	NA	NA	NA
AT5G03668	1.15759	-0.380687	2.01243	-0.189168	0.849961	NA
AT5G03685	0	NA	NA	NA	NA	NA
AT5G03695	0	NA	NA	NA	NA	NA
AT5G03705	0	NA	NA	NA	NA	NA
AT5G03710	0	NA	NA	NA	NA	NA
AT5G03715	0	NA	NA	NA	NA	NA
AT5G03735	0	NA	NA	NA	NA	NA
AT5G03745	0	NA	NA	NA	NA	NA
AT5G03750	0.170508	1.00002	4.08047	0.245073	0.8064	NA
AT5G03755	0	NA	NA	NA	NA	NA
AT5G03765	0	NA	NA	NA	NA	NA
AT5G03775	0	NA	NA	NA	NA	NA
AT5G03785	0	NA	NA	NA	NA	NA
AT5G03790	0.6627	-1.44265	2.37521	-0.607376	0.543602	NA
AT5G03805	0	NA	NA	NA	NA	NA
AT5G03810	0	NA	NA	NA	NA	NA
AT5G03815	0	NA	NA	NA	NA	NA
AT5G03820	1.32924	-0.703029	1.7534	-0.400951	0.688456	NA
AT5G03835	0	NA	NA	NA	NA	NA
AT5G03845	0	NA	NA	NA	NA	NA
AT5G03855	0	NA	NA	NA	NA	NA
AT5G03915	0	NA	NA	NA	NA	NA
AT5G03920	0	NA	NA	NA	NA	NA
AT5G03925	0	NA	NA	NA	NA	NA
AT5G03930	0.334919	1.8884	4.03842	0.467608	0.640065	NA
AT5G03935	0	NA	NA	NA	NA	NA
AT5G03944	1.33544	1.62132	1.77189	0.915022	0.36018	NA
AT5G03945	0	NA	NA	NA	NA	NA
AT5G03950	0.164621	-0.923538	4.08047	-0.226331	0.820944	NA
AT5G03955	0.829402	0.618761	2.6652	0.232163	0.816412	NA
AT5G03965	0	NA	NA	NA	NA	NA
AT5G03975	0	NA	NA	NA	NA	NA
AT5G03980	0	NA	NA	NA	NA	NA
AT5G04005	0	NA	NA	NA	NA	NA
AT5G04015	0	NA	NA	NA	NA	NA
AT5G04025	0	NA	NA	NA	NA	NA
AT5G04030	0.167524	1.00002	4.08047	0.245073	0.8064	NA
AT5G04035	0	NA	NA	NA	NA	NA
AT5G04045	0	NA	NA	NA	NA	NA
AT5G04047	0	NA	NA	NA	NA	NA
AT5G04085	0	NA	NA	NA	NA	NA
AT5G04105	0.660322	-1.43707	2.75253	-0.522092	0.601606	NA
AT5G04115	0	NA	NA	NA	NA	NA
AT5G04125	0	NA	NA	NA	NA	NA
AT5G04135	0	NA	NA	NA	NA	NA
AT5G04165	0	NA	NA	NA	NA	NA
AT5G04175	0	NA	NA	NA	NA	NA
AT5G04195	0	NA	NA	NA	NA	NA
AT5G04205	0	NA	NA	NA	NA	NA
AT5G04210	0	NA	NA	NA	NA	NA
AT5G04215	0	NA	NA	NA	NA	NA
AT5G04225	0	NA	NA	NA	NA	NA
AT5G04238	0	NA	NA	NA	NA	NA
AT5G04267	0.170508	1.00002	4.08047	0.245073	0.8064	NA
AT5G04285	0.840685	1.93798	2.55413	0.758762	0.447995	NA
AT5G04305	0	NA	NA	NA	NA	NA
AT5G04315	0	NA	NA	NA	NA	NA
AT5G04325	0	NA	NA	NA	NA	NA
AT5G04335	0	NA	NA	NA	NA	NA
AT5G04345	0	NA	NA	NA	NA	NA
AT5G04347	0	NA	NA	NA	NA	NA
AT5G04350	0	NA	NA	NA	NA	NA
AT5G04365	0	NA	NA	NA	NA	NA
AT5G04375	0	NA	NA	NA	NA	NA
AT5G04380	0.162596	-0.923538	4.08047	-0.226331	0.820944	NA
AT5G04385	0	NA	NA	NA	NA	NA
AT5G04395	0.167524	1.00002	4.08047	0.245073	0.8064	NA
AT5G04405	0.164621	-0.923538	4.08047	-0.226331	0.820944	NA
AT5G04435	0	NA	NA	NA	NA	NA
AT5G04445	0	NA	NA	NA	NA	NA
AT5G04455	0	NA	NA	NA	NA	NA
AT5G04465	0	NA	NA	NA	NA	NA
AT5G04475	0	NA	NA	NA	NA	NA
AT5G04485	0	NA	NA	NA	NA	NA
AT5G04495	0	NA	NA	NA	NA	NA
AT5G04500	0.170508	1.00002	4.08047	0.245073	0.8064	NA
AT5G04505	0	NA	NA	NA	NA	NA
AT5G04515	0	NA	NA	NA	NA	NA
AT5G04525	0	NA	NA	NA	NA	NA
AT5G04530	1.18266	2.53044	2.45373	1.03126	0.302417	NA
AT5G04545	0	NA	NA	NA	NA	NA
AT5G04575	0.162596	-0.923538	4.08047	-0.226331	0.820944	NA
AT5G04585	0	NA	NA	NA	NA	NA
AT5G04595	0	NA	NA	NA	NA	NA
AT5G04605	0	NA	NA	NA	NA	NA
AT5G04610	0	NA	NA	NA	NA	NA
AT5G04615	0	NA	NA	NA	NA	NA
AT5G04625	0	NA	NA	NA	NA	NA
AT5G04635	0	NA	NA	NA	NA	NA
AT5G04640	0.840087	3.21437	3.08005	1.04361	0.296666	NA
AT5G04650	0	NA	NA	NA	NA	NA
AT5G04660	0	NA	NA	NA	NA	NA
AT5G04665	0	NA	NA	NA	NA	NA
AT5G04675	0	NA	NA	NA	NA	NA
AT5G04685	0	NA	NA	NA	NA	NA
AT5G04695	0.4957	-0.846796	3.67105	-0.230669	0.817572	NA
AT5G04705	0	NA	NA	NA	NA	NA
AT5G04715	0	NA	NA	NA	NA	NA
AT5G04725	0	NA	NA	NA	NA	NA
AT5G04755	0.332499	0.0382427	4.08047	0.00937212	0.992522	NA
AT5G04765	0	NA	NA	NA	NA	NA
AT5G04775	0	NA	NA	NA	NA	NA
AT5G04785	0	NA	NA	NA	NA	NA
AT5G04790	0	NA	NA	NA	NA	NA
AT5G04795	0	NA	NA	NA	NA	NA
AT5G04825	0	NA	NA	NA	NA	NA
AT5G04835	0	NA	NA	NA	NA	NA
AT5G04845	0	NA	NA	NA	NA	NA
AT5G04853	0	NA	NA	NA	NA	NA
AT5G04855	0.167524	1.00002	4.08047	0.245073	0.8064	NA
AT5G04865	0	NA	NA	NA	NA	NA
AT5G04875	0	NA	NA	NA	NA	NA
AT5G04905	0	NA	NA	NA	NA	NA
AT5G04925	0	NA	NA	NA	NA	NA
AT5G04933	0	NA	NA	NA	NA	NA
AT5G04937	0.334919	1.8884	4.03842	0.467608	0.640065	NA
AT5G04945	0	NA	NA	NA	NA	NA
AT5G05015	0.167395	1.00002	4.08047	0.245073	0.8064	NA
AT5G05020	0.164621	-0.923538	4.08047	-0.226331	0.820944	NA
AT5G05030	0.335048	1.88888	4.03838	0.467733	0.639975	NA
AT5G05045	0.664162	0.0282836	2.79531	0.0101183	0.991927	NA
AT5G05050	0	NA	NA	NA	NA	NA
AT5G05055	0	NA	NA	NA	NA	NA
AT5G05065	0	NA	NA	NA	NA	NA
AT5G05070	0.162596	-0.923538	4.08047	-0.226331	0.820944	NA
AT5G05075	0	NA	NA	NA	NA	NA
AT5G05085	0.496991	-0.862582	2.98926	-0.288561	0.772917	NA
AT5G05090	0	NA	NA	NA	NA	NA
AT5G05095	0	NA	NA	NA	NA	NA
AT5G05105	0	NA	NA	NA	NA	NA
AT5G05113	0.164975	-0.923538	4.08047	-0.226331	0.820944	NA
AT5G05115	0	NA	NA	NA	NA	NA
AT5G05120	0.164621	-0.923538	4.08047	-0.226331	0.820944	NA
AT5G05125	0	NA	NA	NA	NA	NA
AT5G05135	0	NA	NA	NA	NA	NA
AT5G05155	0	NA	NA	NA	NA	NA
AT5G05175	0	NA	NA	NA	NA	NA
AT5G05195	0	NA	NA	NA	NA	NA
AT5G05205	0	NA	NA	NA	NA	NA
AT5G05215	0	NA	NA	NA	NA	NA
AT5G05220	0.162596	-0.923538	4.08047	-0.226331	0.820944	NA
AT5G05235	0.502524	0.937277	2.98019	0.314502	0.75314	NA
AT5G05255	0	NA	NA	NA	NA	NA
AT5G05260	0.490167	-2.39916	3.59391	-0.667563	0.504413	NA
AT5G05265	0	NA	NA	NA	NA	NA
AT5G05275	0.829871	-0.543115	2.26016	-0.240299	0.810099	NA
AT5G05285	0	NA	NA	NA	NA	NA
AT5G05290	0	NA	NA	NA	NA	NA
AT5G05295	0	NA	NA	NA	NA	NA
AT5G05300	0.835152	0.619498	2.25737	0.274434	0.783751	NA
AT5G05305	0.162596	-0.923538	4.08047	-0.226331	0.820944	NA
AT5G05325	0	NA	NA	NA	NA	NA
AT5G05335	0	NA	NA	NA	NA	NA
AT5G05345	1.16333	-0.369359	1.80441	-0.204698	0.837808	NA
AT5G05355	0	NA	NA	NA	NA	NA
AT5G05375	0	NA	NA	NA	NA	NA
AT5G05385	0.167395	1.00002	4.08047	0.245073	0.8064	NA
AT5G05395	0.827111	-0.551348	2.0319	-0.271347	0.786124	NA
AT5G05445	1.15213	-2.44305	2.03427	-1.20095	0.229772	NA
AT5G05455	0	NA	NA	NA	NA	NA
AT5G05475	0	NA	NA	NA	NA	NA
AT5G05485	0	NA	NA	NA	NA	NA
AT5G05495	0	NA	NA	NA	NA	NA
AT5G05515	0	NA	NA	NA	NA	NA
AT5G05525	0	NA	NA	NA	NA	NA
AT5G05535	0	NA	NA	NA	NA	NA
AT5G05545	0.495095	-0.855828	2.99127	-0.286109	0.774795	NA
AT5G05555	0	NA	NA	NA	NA	NA
AT5G05565	0	NA	NA	NA	NA	NA
AT5G05585	0	NA	NA	NA	NA	NA
AT5G05598	0	NA	NA	NA	NA	NA
AT5G05605	0	NA	NA	NA	NA	NA
AT5G05625	0	NA	NA	NA	NA	NA
AT5G05635	0	NA	NA	NA	NA	NA
AT5G05645	0	NA	NA	NA	NA	NA
AT5G05650	0	NA	NA	NA	NA	NA
AT5G05653	0.167395	1.00002	4.08047	0.245073	0.8064	NA
AT5G05657	0	NA	NA	NA	NA	NA
AT5G05665	0.164975	-0.923538	4.08047	-0.226331	0.820944	NA
AT5G05675	0	NA	NA	NA	NA	NA
AT5G05685	0	NA	NA	NA	NA	NA
AT5G05695	0	NA	NA	NA	NA	NA
AT5G05705	0	NA	NA	NA	NA	NA
AT5G05720	0	NA	NA	NA	NA	NA
AT5G05725	0	NA	NA	NA	NA	NA
AT5G05735	0	NA	NA	NA	NA	NA
AT5G05745	0	NA	NA	NA	NA	NA
AT5G05755	0.334919	1.8884	4.03842	0.467608	0.640065	NA
AT5G05765	1.16717	0.448418	1.80318	0.248682	0.803606	NA
AT5G05785	0	NA	NA	NA	NA	NA
AT5G05795	0	NA	NA	NA	NA	NA
AT5G05815	0	NA	NA	NA	NA	NA
AT5G05825	0	NA	NA	NA	NA	NA
AT5G05835	0	NA	NA	NA	NA	NA
AT5G05845	0	NA	NA	NA	NA	NA
AT5G05855	0	NA	NA	NA	NA	NA
AT5G05875	0	NA	NA	NA	NA	NA
AT5G05885	0	NA	NA	NA	NA	NA
AT5G05895	0	NA	NA	NA	NA	NA
AT5G05905	0	NA	NA	NA	NA	NA
AT5G05910	0	NA	NA	NA	NA	NA
AT5G05925	0	NA	NA	NA	NA	NA
AT5G05935	0	NA	NA	NA	NA	NA
AT5G05945	0.162596	-0.923538	4.08047	-0.226331	0.820944	NA
AT5G05955	0	NA	NA	NA	NA	NA
AT5G05975	1.49125	-0.954071	1.89427	-0.503662	0.614499	NA
AT5G05985	0	NA	NA	NA	NA	NA
AT5G05995	0	NA	NA	NA	NA	NA
AT5G06005	0.164975	-0.923538	4.08047	-0.226331	0.820944	NA
AT5G06010	0.334919	1.8884	4.03842	0.467608	0.640065	NA
AT5G06015	0	NA	NA	NA	NA	NA
AT5G06020	0	NA	NA	NA	NA	NA
AT5G06025	0	NA	NA	NA	NA	NA
AT5G06030	0	NA	NA	NA	NA	NA
AT5G06035	0	NA	NA	NA	NA	NA
AT5G06040	0	NA	NA	NA	NA	NA
AT5G06043	1.16489	0.440229	2.43243	0.180983	0.856381	NA
AT5G06045	0.337902	1.89951	4.03743	0.470475	0.638016	NA
AT5G06055	0	NA	NA	NA	NA	NA
AT5G06065	0	NA	NA	NA	NA	NA
AT5G06075	0	NA	NA	NA	NA	NA
AT5G06095	0.170508	1.00002	4.08047	0.245073	0.8064	NA
AT5G06115	1.32651	-0.699681	1.81418	-0.385673	0.699739	NA
AT5G06125	0	NA	NA	NA	NA	NA
AT5G06145	0	NA	NA	NA	NA	NA
AT5G06155	0	NA	NA	NA	NA	NA
AT5G06170	0	NA	NA	NA	NA	NA
AT5G06185	0	NA	NA	NA	NA	NA
AT5G06205	0	NA	NA	NA	NA	NA
AT5G06235	0	NA	NA	NA	NA	NA
AT5G06245	0	NA	NA	NA	NA	NA
AT5G06255	0	NA	NA	NA	NA	NA
AT5G06275	1.32246	-0.694642	1.7532	-0.396214	0.691947	NA
AT5G06285	0	NA	NA	NA	NA	NA
AT5G06295	0	NA	NA	NA	NA	NA
AT5G06305	1.00605	2.25753	2.09693	1.07659	0.281665	NA
AT5G06325	0	NA	NA	NA	NA	NA
AT5G06335	0	NA	NA	NA	NA	NA
AT5G06345	0	NA	NA	NA	NA	NA
AT5G06365	0	NA	NA	NA	NA	NA
AT5G06385	0	NA	NA	NA	NA	NA
AT5G06395	0	NA	NA	NA	NA	NA
AT5G06405	0	NA	NA	NA	NA	NA
AT5G06415	0.167395	1.00002	4.08047	0.245073	0.8064	NA
AT5G06425	0	NA	NA	NA	NA	NA
AT5G06435	0	NA	NA	NA	NA	NA
AT5G06445	0	NA	NA	NA	NA	NA
AT5G06455	0	NA	NA	NA	NA	NA
AT5G06465	0	NA	NA	NA	NA	NA
AT5G06475	0	NA	NA	NA	NA	NA
AT5G06495	0	NA	NA	NA	NA	NA
AT5G06500	1.15797	-0.37021	2.06175	-0.179561	0.857497	NA
AT5G06505	0	NA	NA	NA	NA	NA
AT5G06515	0.167524	1.00002	4.08047	0.245073	0.8064	NA
AT5G06520	0.338032	1.89999	4.03739	0.470599	0.637927	NA
AT5G06525	0	NA	NA	NA	NA	NA
AT5G06535	0	NA	NA	NA	NA	NA
AT5G06545	0	NA	NA	NA	NA	NA
AT5G06565	1.33578	0.776687	1.75109	0.443544	0.657372	NA
AT5G06575	0	NA	NA	NA	NA	NA
AT5G06585	0	NA	NA	NA	NA	NA
AT5G06595	0	NA	NA	NA	NA	NA
AT5G06615	0.164621	-0.923538	4.08047	-0.226331	0.820944	NA
AT5G06635	0.164621	-0.923538	4.08047	-0.226331	0.820944	NA
AT5G06645	0	NA	NA	NA	NA	NA
AT5G06655	0.502524	0.937277	2.98019	0.314502	0.75314	NA
AT5G06665	0	NA	NA	NA	NA	NA
AT5G06675	0	NA	NA	NA	NA	NA
AT5G06685	0	NA	NA	NA	NA	NA
AT5G06695	0	NA	NA	NA	NA	NA
AT5G06705	0	NA	NA	NA	NA	NA
AT5G06715	0	NA	NA	NA	NA	NA
AT5G06735	0.487789	-2.39265	3.99528	-0.598869	0.54926	NA
AT5G06745	0	NA	NA	NA	NA	NA
AT5G06755	0	NA	NA	NA	NA	NA
AT5G06775	0.492587	-0.846787	3.6784	-0.230205	0.817932	NA
AT5G06785	0	NA	NA	NA	NA	NA
AT5G06795	0	NA	NA	NA	NA	NA
AT5G06805	0	NA	NA	NA	NA	NA
AT5G06815	0	NA	NA	NA	NA	NA
AT5G06835	0	NA	NA	NA	NA	NA
AT5G06855	0	NA	NA	NA	NA	NA
AT5G06860	0	NA	NA	NA	NA	NA
AT5G06865	0	NA	NA	NA	NA	NA
AT5G06875	0.170508	1.00002	4.08047	0.245073	0.8064	NA
AT5G06880	0	NA	NA	NA	NA	NA
AT5G06885	0	NA	NA	NA	NA	NA
AT5G06890	0	NA	NA	NA	NA	NA
AT5G06915	0	NA	NA	NA	NA	NA
AT5G06920	0	NA	NA	NA	NA	NA
AT5G06925	0	NA	NA	NA	NA	NA
AT5G06935	0	NA	NA	NA	NA	NA
AT5G06945	0	NA	NA	NA	NA	NA
AT5G06955	0	NA	NA	NA	NA	NA
AT5G06965	0.162596	-0.923538	4.08047	-0.226331	0.820944	NA
AT5G06975	0	NA	NA	NA	NA	NA
AT5G06985	0	NA	NA	NA	NA	NA
AT5G06995	0.332499	0.0382427	4.08047	0.00937212	0.992522	NA
AT5G07005	0	NA	NA	NA	NA	NA
AT5G07015	0.335483	0.0382427	4.08047	0.00937212	0.992522	NA
AT5G07025	0	NA	NA	NA	NA	NA
AT5G07105	1.00346	0.0389407	2.51512	0.0154826	0.987647	NA
AT5G07115	0	NA	NA	NA	NA	NA
AT5G07125	0	NA	NA	NA	NA	NA
AT5G07135	0	NA	NA	NA	NA	NA
AT5G07145	0	NA	NA	NA	NA	NA
AT5G07150	0	NA	NA	NA	NA	NA
AT5G07152	0	NA	NA	NA	NA	NA
AT5G07155	0	NA	NA	NA	NA	NA
AT5G07160	0	NA	NA	NA	NA	NA
AT5G07170	0	NA	NA	NA	NA	NA
AT5G07175	0.33012	0.0382427	4.08047	0.00937212	0.992522	NA
AT5G07185	0	NA	NA	NA	NA	NA
AT5G07190	0.325192	-1.80821	4.03876	-0.447714	0.654359	NA
AT5G07195	0	NA	NA	NA	NA	NA
AT5G07200	0	NA	NA	NA	NA	NA
AT5G07205	0	NA	NA	NA	NA	NA
AT5G07210	0	NA	NA	NA	NA	NA
AT5G07215	0	NA	NA	NA	NA	NA
AT5G07225	0	NA	NA	NA	NA	NA
AT5G07230	0	NA	NA	NA	NA	NA
AT5G07235	0	NA	NA	NA	NA	NA
AT5G07255	0	NA	NA	NA	NA	NA
AT5G07260	0	NA	NA	NA	NA	NA
AT5G07265	0	NA	NA	NA	NA	NA
AT5G07275	0	NA	NA	NA	NA	NA
AT5G07295	0	NA	NA	NA	NA	NA
AT5G07315	0	NA	NA	NA	NA	NA
AT5G07335	0	NA	NA	NA	NA	NA
AT5G07345	0	NA	NA	NA	NA	NA
AT5G07355	0	NA	NA	NA	NA	NA
AT5G07365	1.34409	2.74363	1.96146	1.39877	0.161882	NA
AT5G07385	0	NA	NA	NA	NA	NA
AT5G07395	0	NA	NA	NA	NA	NA
AT5G07405	0	NA	NA	NA	NA	NA
AT5G07410	0	NA	NA	NA	NA	NA
AT5G07415	0	NA	NA	NA	NA	NA
AT5G07420	0	NA	NA	NA	NA	NA
AT5G07425	0	NA	NA	NA	NA	NA
AT5G07430	1.00185	2.24878	2.44677	0.919081	0.358053	NA
AT5G07435	0	NA	NA	NA	NA	NA
AT5G07445	0	NA	NA	NA	NA	NA
AT5G07465	0	NA	NA	NA	NA	NA
AT5G07480	0.167524	1.00002	4.08047	0.245073	0.8064	NA
AT5G07485	0.329596	-1.82508	4.03725	-0.452061	0.651225	NA
AT5G07490	0	NA	NA	NA	NA	NA
AT5G07495	0.655142	-2.81728	3.24195	-0.869007	0.384843	NA
AT5G07500	0.672951	2.89431	2.62586	1.10223	0.27036	NA
AT5G07505	0	NA	NA	NA	NA	NA
AT5G07510	0.162596	-0.923538	4.08047	-0.226331	0.820944	NA
AT5G07515	0	NA	NA	NA	NA	NA
AT5G07520	0	NA	NA	NA	NA	NA
AT5G07530	0	NA	NA	NA	NA	NA
AT5G07535	0	NA	NA	NA	NA	NA
AT5G07540	0	NA	NA	NA	NA	NA
AT5G07545	0	NA	NA	NA	NA	NA
AT5G07550	0	NA	NA	NA	NA	NA
AT5G07555	1.33794	1.62494	1.77203	0.916991	0.359148	NA
AT5G07565	0	NA	NA	NA	NA	NA
AT5G07571	0.167524	1.00002	4.08047	0.245073	0.8064	NA
AT5G07572	0	NA	NA	NA	NA	NA
AT5G07575	0	NA	NA	NA	NA	NA
AT5G07585	0	NA	NA	NA	NA	NA
AT5G07595	0	NA	NA	NA	NA	NA
AT5G07600	0	NA	NA	NA	NA	NA
AT5G07605	0.170508	1.00002	4.08047	0.245073	0.8064	NA
AT5G07615	0	NA	NA	NA	NA	NA
AT5G07625	0	NA	NA	NA	NA	NA
AT5G07635	0	NA	NA	NA	NA	NA
AT5G07665	0	NA	NA	NA	NA	NA
AT5G07675	0	NA	NA	NA	NA	NA
AT5G07690	0.500499	0.937279	2.98338	0.314166	0.753395	NA
AT5G07695	0	NA	NA	NA	NA	NA
AT5G07700	0	NA	NA	NA	NA	NA
AT5G07705	0.655142	-2.81728	3.24195	-0.869007	0.384843	NA
AT5G07715	0	NA	NA	NA	NA	NA
AT5G07775	0	NA	NA	NA	NA	NA
AT5G07785	0	NA	NA	NA	NA	NA
AT5G07795	0	NA	NA	NA	NA	NA
AT5G07805	0.492193	-2.40444	2.89751	-0.829828	0.406636	NA
AT5G07815	0.164975	-0.923538	4.08047	-0.226331	0.820944	NA
AT5G07825	0	NA	NA	NA	NA	NA
AT5G07835	0	NA	NA	NA	NA	NA
AT5G07845	0.164621	-0.923538	4.08047	-0.226331	0.820944	NA
AT5G07850	0.325192	-1.80821	4.03876	-0.447714	0.654359	NA
AT5G07855	0.840909	1.93744	2.22317	0.871475	0.383495	NA
AT5G07865	0.675934	2.89958	2.624	1.10503	0.269148	NA
AT5G07885	0	NA	NA	NA	NA	NA
AT5G07905	0	NA	NA	NA	NA	NA
AT5G07915	0	NA	NA	NA	NA	NA
AT5G07925	0	NA	NA	NA	NA	NA
AT5G07930	0	NA	NA	NA	NA	NA
AT5G07935	0	NA	NA	NA	NA	NA
AT5G07945	0	NA	NA	NA	NA	NA
AT5G07955	0.497725	-0.854655	2.98687	-0.286138	0.774773	NA
AT5G07975	0	NA	NA	NA	NA	NA
AT5G07985	0	NA	NA	NA	NA	NA
AT5G07995	0.497386	0.926412	3.6676	0.252593	0.800583	NA
AT5G08005	1.17596	2.51931	2.02592	1.24354	0.213669	NA
AT5G08015	0	NA	NA	NA	NA	NA
AT5G08025	0	NA	NA	NA	NA	NA
AT5G08035	0	NA	NA	NA	NA	NA
AT5G08045	0	NA	NA	NA	NA	NA
AT5G08055	0	NA	NA	NA	NA	NA
AT5G08065	0	NA	NA	NA	NA	NA
AT5G08070	0.167395	1.00002	4.08047	0.245073	0.8064	NA
AT5G08075	0	NA	NA	NA	NA	NA
AT5G08085	0.167395	1.00002	4.08047	0.245073	0.8064	NA
AT5G08095	0	NA	NA	NA	NA	NA
AT5G08115	0	NA	NA	NA	NA	NA
AT5G08125	0.497515	0.927618	2.98666	0.310587	0.756115	NA
AT5G08150	0.500023	0.927353	3.66161	0.253264	0.800064	NA
AT5G08165	0	NA	NA	NA	NA	NA
AT5G08175	0	NA	NA	NA	NA	NA
AT5G08195	0	NA	NA	NA	NA	NA
AT5G08205	0	NA	NA	NA	NA	NA
AT5G08215	0	NA	NA	NA	NA	NA
AT5G08225	0	NA	NA	NA	NA	NA
AT5G08265	0.494218	-2.40969	3.58625	-0.671925	0.501632	NA
AT5G08275	0	NA	NA	NA	NA	NA
AT5G08285	0	NA	NA	NA	NA	NA
AT5G08315	0	NA	NA	NA	NA	NA
AT5G08350	0	NA	NA	NA	NA	NA
AT5G08375	0	NA	NA	NA	NA	NA
AT5G08385	0	NA	NA	NA	NA	NA
AT5G08395	0	NA	NA	NA	NA	NA
AT5G08425	0	NA	NA	NA	NA	NA
AT5G08435	0	NA	NA	NA	NA	NA
AT5G08445	0	NA	NA	NA	NA	NA
AT5G08455	0	NA	NA	NA	NA	NA
AT5G08460	0	NA	NA	NA	NA	NA
AT5G08465	0	NA	NA	NA	NA	NA
AT5G08475	0	NA	NA	NA	NA	NA
AT5G08480	0.167395	1.00002	4.08047	0.245073	0.8064	NA
AT5G08485	0	NA	NA	NA	NA	NA
AT5G08505	0	NA	NA	NA	NA	NA
AT5G08575	0	NA	NA	NA	NA	NA
AT5G08585	0	NA	NA	NA	NA	NA
AT5G08595	0	NA	NA	NA	NA	NA
AT5G08605	0	NA	NA	NA	NA	NA
AT5G08615	0	NA	NA	NA	NA	NA
AT5G08635	0	NA	NA	NA	NA	NA
AT5G08645	0	NA	NA	NA	NA	NA
AT5G08655	0	NA	NA	NA	NA	NA
AT5G08665	0.162596	-0.923538	4.08047	-0.226331	0.820944	NA
AT5G08675	0	NA	NA	NA	NA	NA
AT5G08685	0	NA	NA	NA	NA	NA
AT5G08695	0.164975	-0.923538	4.08047	-0.226331	0.820944	NA
AT5G08705	0	NA	NA	NA	NA	NA
AT5G08715	0	NA	NA	NA	NA	NA
AT5G08725	0	NA	NA	NA	NA	NA
AT5G08735	0	NA	NA	NA	NA	NA
AT5G08745	0	NA	NA	NA	NA	NA
AT5G08755	0	NA	NA	NA	NA	NA
AT5G08765	0	NA	NA	NA	NA	NA
AT5G08775	0	NA	NA	NA	NA	NA
AT5G08785	0	NA	NA	NA	NA	NA
AT5G08795	0.662137	0.0352573	2.41154	0.0146202	0.988335	NA
AT5G08810	0.162596	-0.923538	4.08047	-0.226331	0.820944	NA
AT5G08815	0.333104	0.0382427	4.08047	0.00937212	0.992522	NA
AT5G08820	0	NA	NA	NA	NA	NA
AT5G08825	0	NA	NA	NA	NA	NA
AT5G08830	0	NA	NA	NA	NA	NA
AT5G08835	0	NA	NA	NA	NA	NA
AT5G08840	0	NA	NA	NA	NA	NA
AT5G08845	0	NA	NA	NA	NA	NA
AT5G08850	0	NA	NA	NA	NA	NA
AT5G08860	0	NA	NA	NA	NA	NA
AT5G08865	0	NA	NA	NA	NA	NA
AT5G08870	0	NA	NA	NA	NA	NA
AT5G08880	0	NA	NA	NA	NA	NA
AT5G08885	0	NA	NA	NA	NA	NA
AT5G08890	0	NA	NA	NA	NA	NA
AT5G08895	0	NA	NA	NA	NA	NA
AT5G08900	0	NA	NA	NA	NA	NA
AT5G08905	0.170508	1.00002	4.08047	0.245073	0.8064	NA
AT5G08910	0	NA	NA	NA	NA	NA
AT5G08915	0.329991	0.0382427	4.08047	0.00937212	0.992522	NA
AT5G08920	0	NA	NA	NA	NA	NA
AT5G08930	0.999693	1.02692	2.57871	0.39823	0.690461	NA
AT5G08935	0	NA	NA	NA	NA	NA
AT5G08940	0	NA	NA	NA	NA	NA
AT5G08945	0.33237	0.0382427	4.08047	0.00937212	0.992522	NA
AT5G08950	0	NA	NA	NA	NA	NA
AT5G08955	0	NA	NA	NA	NA	NA
AT5G08960	0	NA	NA	NA	NA	NA
AT5G08965	0.164975	-0.923538	4.08047	-0.226331	0.820944	NA
AT5G08970	0	NA	NA	NA	NA	NA
AT5G08975	0.497725	-0.854655	2.98687	-0.286138	0.774773	NA
AT5G08980	0	NA	NA	NA	NA	NA
AT5G08985	0	NA	NA	NA	NA	NA
AT5G08995	0	NA	NA	NA	NA	NA
AT5G09000	0	NA	NA	NA	NA	NA
AT5G09005	0	NA	NA	NA	NA	NA
AT5G09010	0	NA	NA	NA	NA	NA
AT5G09015	0	NA	NA	NA	NA	NA
AT5G09025	0	NA	NA	NA	NA	NA
AT5G09030	0	NA	NA	NA	NA	NA
AT5G09035	0	NA	NA	NA	NA	NA
AT5G09040	0.335048	1.88888	4.03838	0.467733	0.639975	NA
AT5G09045	0.164975	-0.923538	4.08047	-0.226331	0.820944	NA
AT5G09050	0	NA	NA	NA	NA	NA
AT5G09055	0	NA	NA	NA	NA	NA
AT5G09070	0	NA	NA	NA	NA	NA
AT5G09080	0	NA	NA	NA	NA	NA
AT5G09085	0	NA	NA	NA	NA	NA
AT5G09090	0	NA	NA	NA	NA	NA
AT5G09095	0.827336	-0.554083	2.61653	-0.211763	0.832292	NA
AT5G09100	0	NA	NA	NA	NA	NA
AT5G09105	0	NA	NA	NA	NA	NA
AT5G09110	0	NA	NA	NA	NA	NA
AT5G09115	0	NA	NA	NA	NA	NA
AT5G09120	0	NA	NA	NA	NA	NA
AT5G09125	0.654435	-2.81589	3.24277	-0.868361	0.385197	NA
AT5G09130	0	NA	NA	NA	NA	NA
AT5G09135	0.676498	1.53425	3.3794	0.454001	0.649828	NA
AT5G09140	0	NA	NA	NA	NA	NA
AT5G09145	0	NA	NA	NA	NA	NA
AT5G09150	0	NA	NA	NA	NA	NA
AT5G09155	0	NA	NA	NA	NA	NA
AT5G09160	0.824209	-1.8586	2.23192	-0.832737	0.404993	NA
AT5G09165	0	NA	NA	NA	NA	NA
AT5G09170	0	NA	NA	NA	NA	NA
AT5G09175	0.999291	0.0347946	2.17477	0.0159992	0.987235	NA
AT5G09185	0	NA	NA	NA	NA	NA
AT5G09200	0	NA	NA	NA	NA	NA
AT5G09205	0	NA	NA	NA	NA	NA
AT5G09215	0	NA	NA	NA	NA	NA
AT5G09235	0.491839	-2.40351	3.59073	-0.669366	0.503262	NA
AT5G09245	0	NA	NA	NA	NA	NA
AT5G09255	0.332016	0.0382427	4.08047	0.00937212	0.992522	NA
AT5G09265	0	NA	NA	NA	NA	NA
AT5G09275	0	NA	NA	NA	NA	NA
AT5G09280	0	NA	NA	NA	NA	NA
AT5G09285	0	NA	NA	NA	NA	NA
AT5G09325	0.332146	0.0382427	4.08047	0.00937212	0.992522	NA
AT5G09335	0.4957	-0.846796	3.67105	-0.230669	0.817572	NA
AT5G09340	0	NA	NA	NA	NA	NA
AT5G09345	0	NA	NA	NA	NA	NA
AT5G09355	0.671006	1.52594	2.74348	0.556206	0.57807	NA
AT5G09365	0	NA	NA	NA	NA	NA
AT5G09370	0.167395	1.00002	4.08047	0.245073	0.8064	NA
AT5G09375	0	NA	NA	NA	NA	NA
AT5G09395	0	NA	NA	NA	NA	NA
AT5G09405	0	NA	NA	NA	NA	NA
AT5G09425	0	NA	NA	NA	NA	NA
AT5G09435	0.335483	0.0382427	4.08047	0.00937212	0.992522	NA
AT5G09445	0	NA	NA	NA	NA	NA
AT5G09455	0	NA	NA	NA	NA	NA
AT5G09465	0	NA	NA	NA	NA	NA
AT5G09470	0.843458	3.21946	2.42428	1.32801	0.184176	NA
AT5G09490	0.167395	1.00002	4.08047	0.245073	0.8064	NA
AT5G09495	0	NA	NA	NA	NA	NA
AT5G09505	0.164621	-0.923538	4.08047	-0.226331	0.820944	NA
AT5G09515	0	NA	NA	NA	NA	NA
AT5G09535	0.659234	-1.44182	2.75467	-0.52341	0.600689	NA
AT5G09545	0	NA	NA	NA	NA	NA
AT5G09550	0.49967	0.927352	3.66243	0.253207	0.800108	NA
AT5G09555	0	NA	NA	NA	NA	NA
AT5G09560	0	NA	NA	NA	NA	NA
AT5G09565	0	NA	NA	NA	NA	NA
AT5G09595	0	NA	NA	NA	NA	NA
AT5G09605	0	NA	NA	NA	NA	NA
AT5G09610	0	NA	NA	NA	NA	NA
AT5G09615	0	NA	NA	NA	NA	NA
AT5G09635	0.167395	1.00002	4.08047	0.245073	0.8064	NA
AT5G09640	1.1613	-0.364958	2.06155	-0.177031	0.859484	NA
AT5G09645	0	NA	NA	NA	NA	NA
AT5G09655	0	NA	NA	NA	NA	NA
AT5G09665	0	NA	NA	NA	NA	NA
AT5G09685	0	NA	NA	NA	NA	NA
AT5G09695	0	NA	NA	NA	NA	NA
AT5G09705	0.167524	1.00002	4.08047	0.245073	0.8064	NA
AT5G09715	0	NA	NA	NA	NA	NA
AT5G09755	0	NA	NA	NA	NA	NA
AT5G09765	0	NA	NA	NA	NA	NA
AT5G09775	0	NA	NA	NA	NA	NA
AT5G09780	0.505297	2.48062	3.55872	0.697053	0.485769	NA
AT5G09785	0	NA	NA	NA	NA	NA
AT5G09805	0.500457	-0.864417	3.66283	-0.235997	0.813435	NA
AT5G09825	0	NA	NA	NA	NA	NA
AT5G09835	0	NA	NA	NA	NA	NA
AT5G09845	0	NA	NA	NA	NA	NA
AT5G09855	0	NA	NA	NA	NA	NA
AT5G09865	0	NA	NA	NA	NA	NA
AT5G09875	0	NA	NA	NA	NA	NA
AT5G09876	1.33029	0.777038	1.75105	0.443755	0.65722	NA
AT5G09885	0	NA	NA	NA	NA	NA
AT5G09895	0	NA	NA	NA	NA	NA
AT5G09915	0	NA	NA	NA	NA	NA
AT5G09925	0	NA	NA	NA	NA	NA
AT5G09935	1.49522	-0.280084	1.6191	-0.172988	0.862661	NA
AT5G09940	0.164621	-0.923538	4.08047	-0.226331	0.820944	NA
AT5G09945	0	NA	NA	NA	NA	NA
AT5G09955	0	NA	NA	NA	NA	NA
AT5G09965	0	NA	NA	NA	NA	NA
AT5G09970	1.01384	3.48452	2.30746	1.51011	0.131015	NA
AT5G09975	0	NA	NA	NA	NA	NA
AT5G10000	0.33479	1.88792	4.03847	0.467483	0.640154	NA
AT5G10040	0.995118	0.0311011	2.51704	0.0123563	0.990141	NA
AT5G10220	1.34888	3.89696	2.05634	1.8951	0.0580796	NA
AT5G10235	0	NA	NA	NA	NA	NA
AT5G10250	0.337902	1.89951	4.03743	0.470475	0.638016	NA
AT5G10420	0	NA	NA	NA	NA	NA
AT5G10435	0	NA	NA	NA	NA	NA
AT5G10455	0	NA	NA	NA	NA	NA
AT5G10500	0.500023	0.927353	3.66161	0.253264	0.800064	NA
AT5G10525	0	NA	NA	NA	NA	NA
AT5G10530	0	NA	NA	NA	NA	NA
AT5G10572	0.505556	2.48127	3.55825	0.697329	0.485597	NA
AT5G10590	0	NA	NA	NA	NA	NA
AT5G10600	0	NA	NA	NA	NA	NA
AT5G10670	0.662347	-1.44182	2.75128	-0.524056	0.600239	NA
AT5G10695	0.164621	-0.923538	4.08047	-0.226331	0.820944	NA
AT5G10760	0.167524	1.00002	4.08047	0.245073	0.8064	NA
AT5G10880	0	NA	NA	NA	NA	NA
AT5G10890	0.164975	-0.923538	4.08047	-0.226331	0.820944	NA
AT5G10970	0	NA	NA	NA	NA	NA
AT5G11050	0	NA	NA	NA	NA	NA
AT5G11090	0.997748	0.03849	1.90478	0.0202071	0.983878	NA
AT5G11130	0.337902	1.89951	4.03743	0.470475	0.638016	NA
AT5G11190	0	NA	NA	NA	NA	NA
AT5G11220	0	NA	NA	NA	NA	NA
AT5G11225	0	NA	NA	NA	NA	NA
AT5G11325	0	NA	NA	NA	NA	NA
AT5G11370	0	NA	NA	NA	NA	NA
AT5G11400	0	NA	NA	NA	NA	NA
AT5G11412	0.167524	1.00002	4.08047	0.245073	0.8064	NA
AT5G11416	0	NA	NA	NA	NA	NA
AT5G11425	0	NA	NA	NA	NA	NA
AT5G11475	0	NA	NA	NA	NA	NA
AT5G11565	0	NA	NA	NA	NA	NA
AT5G11660	0	NA	NA	NA	NA	NA
AT5G11820	0.332146	0.0382427	4.08047	0.00937212	0.992522	NA
AT5G11830	0	NA	NA	NA	NA	NA
AT5G11940	1.16537	0.45116	1.80325	0.250193	0.802438	NA
AT5G11975	0	NA	NA	NA	NA	NA
AT5G12000	0	NA	NA	NA	NA	NA
AT5G12060	0	NA	NA	NA	NA	NA
AT5G12070	0.167524	1.00002	4.08047	0.245073	0.8064	NA
AT5G12085	0	NA	NA	NA	NA	NA
AT5G12090	0.164621	-0.923538	4.08047	-0.226331	0.820944	NA
AT5G12236	0	NA	NA	NA	NA	NA
AT5G12380	0	NA	NA	NA	NA	NA
AT5G12450	0.660675	-1.4379	2.75231	-0.522434	0.601368	NA
AT5G12460	0	NA	NA	NA	NA	NA
AT5G12910	0.164975	-0.923538	4.08047	-0.226331	0.820944	NA
AT5G12990	0.162596	-0.923538	4.08047	-0.226331	0.820944	NA
AT5G13130	0	NA	NA	NA	NA	NA
AT5G13181	0.164975	-0.923538	4.08047	-0.226331	0.820944	NA
AT5G13225	0	NA	NA	NA	NA	NA
AT5G13295	0	NA	NA	NA	NA	NA
AT5G13350	0	NA	NA	NA	NA	NA
AT5G13380	0	NA	NA	NA	NA	NA
AT5G13475	0.664726	-1.44739	2.74981	-0.526358	0.598639	NA
AT5G13565	0	NA	NA	NA	NA	NA
AT5G13600	0.846442	3.22375	2.47993	1.29994	0.193622	NA
AT5G13620	0	NA	NA	NA	NA	NA
AT5G13655	0.167524	1.00002	4.08047	0.245073	0.8064	NA
AT5G13825	0.167524	1.00002	4.08047	0.245073	0.8064	NA
AT5G13845	0	NA	NA	NA	NA	NA
AT5G13940	0.660111	0.0413804	2.79785	0.0147901	0.9882	NA
AT5G14010	0	NA	NA	NA	NA	NA
AT5G14035	0	NA	NA	NA	NA	NA
AT5G14275	0	NA	NA	NA	NA	NA
AT5G14290	0	NA	NA	NA	NA	NA
AT5G14300	0	NA	NA	NA	NA	NA
AT5G14345	1.0006	0.0435067	1.90448	0.0228444	0.981774	NA
AT5G14495	0	NA	NA	NA	NA	NA
AT5G14515	0.162596	-0.923538	4.08047	-0.226331	0.820944	NA
AT5G14560	0.334919	1.8884	4.03842	0.467608	0.640065	NA
AT5G14860	0.497644	0.927349	3.66715	0.25288	0.800361	NA
AT5G14900	0	NA	NA	NA	NA	NA
AT5G14990	0.167524	1.00002	4.08047	0.245073	0.8064	NA
AT5G14995	0	NA	NA	NA	NA	NA
AT5G15000	0	NA	NA	NA	NA	NA
AT5G15008	0	NA	NA	NA	NA	NA
AT5G15022	0.33012	0.0382427	4.08047	0.00937212	0.992522	NA
AT5G15030	0	NA	NA	NA	NA	NA
AT5G15040	0	NA	NA	NA	NA	NA
AT5G15060	0.164621	-0.923538	4.08047	-0.226331	0.820944	NA
AT5G15100	0.503007	0.937696	2.97949	0.314717	0.752977	NA
AT5G15110	0	NA	NA	NA	NA	NA
AT5G15140	0.164975	-0.923538	4.08047	-0.226331	0.820944	NA
AT5G15175	0	NA	NA	NA	NA	NA
AT5G15420	0	NA	NA	NA	NA	NA
AT5G15430	0.164975	-0.923538	4.08047	-0.226331	0.820944	NA
AT5G15480	0	NA	NA	NA	NA	NA
AT5G15500	1.3127	-2.66165	2.29745	-1.15853	0.24665	NA
AT5G15533	0	NA	NA	NA	NA	NA
AT5G15560	0	NA	NA	NA	NA	NA
AT5G15581	0	NA	NA	NA	NA	NA
AT5G15620	0.834813	1.9271	2.55616	0.753905	0.450906	NA
AT5G15660	0.167395	1.00002	4.08047	0.245073	0.8064	NA
AT5G15670	0.170508	1.00002	4.08047	0.245073	0.8064	NA
AT5G15685	0.33479	1.88792	4.03847	0.467483	0.640154	NA
AT5G15690	0.505556	2.48127	3.55825	0.697329	0.485597	NA
AT5G15745	0	NA	NA	NA	NA	NA
AT5G15770	0	NA	NA	NA	NA	NA
AT5G15780	0	NA	NA	NA	NA	NA
AT5G15805	0	NA	NA	NA	NA	NA
AT5G15815	0	NA	NA	NA	NA	NA
AT5G15843	0	NA	NA	NA	NA	NA
AT5G15850	0	NA	NA	NA	NA	NA
AT5G15853	0	NA	NA	NA	NA	NA
AT5G15990	0	NA	NA	NA	NA	NA
AT5G15995	0.167395	1.00002	4.08047	0.245073	0.8064	NA
AT5G16020	0.338032	1.89999	4.03739	0.470599	0.637927	NA
AT5G16090	0.167395	1.00002	4.08047	0.245073	0.8064	NA
AT5G16100	0	NA	NA	NA	NA	NA
AT5G16285	0	NA	NA	NA	NA	NA
AT5G16350	0.828994	-1.86204	3.21994	-0.578285	0.563072	NA
AT5G16375	0	NA	NA	NA	NA	NA
AT5G16430	0	NA	NA	NA	NA	NA
AT5G16460	0	NA	NA	NA	NA	NA
AT5G16500	0.333104	0.0382427	4.08047	0.00937212	0.992522	NA
AT5G16580	0	NA	NA	NA	NA	NA
AT5G16700	0	NA	NA	NA	NA	NA
AT5G16740	0.333104	0.0382427	4.08047	0.00937212	0.992522	NA
AT5G16920	1.47913	-2.85691	1.86053	-1.53553	0.124653	NA
AT5G17030	0.817738	-3.13731	3.02968	-1.03552	0.300425	NA
AT5G17080	0	NA	NA	NA	NA	NA
AT5G17100	0	NA	NA	NA	NA	NA
AT5G17110	0	NA	NA	NA	NA	NA
AT5G17120	0	NA	NA	NA	NA	NA
AT5G17125	0	NA	NA	NA	NA	NA
AT5G17130	0	NA	NA	NA	NA	NA
AT5G17140	0	NA	NA	NA	NA	NA
AT5G17180	0.660322	-1.43707	2.75253	-0.522092	0.601606	NA
AT5G17200	0.337902	1.89951	4.03743	0.470475	0.638016	NA
AT5G17280	0	NA	NA	NA	NA	NA
AT5G17305	0	NA	NA	NA	NA	NA
AT5G17320	0.832774	0.625966	2.25808	0.277211	0.781618	NA
AT5G17340	0.675805	2.8996	3.21066	0.903118	0.366463	NA
AT5G17345	0	NA	NA	NA	NA	NA
AT5G17470	1.15911	-1.28197	2.13286	-0.601056	0.547803	NA
AT5G17480	0	NA	NA	NA	NA	NA
AT5G17500	0.162596	-0.923538	4.08047	-0.226331	0.820944	NA
AT5G17522	0.170508	1.00002	4.08047	0.245073	0.8064	NA
AT5G17523	0	NA	NA	NA	NA	NA
AT5G17590	0.164621	-0.923538	4.08047	-0.226331	0.820944	NA
AT5G17725	0	NA	NA	NA	NA	NA
AT5G17730	0	NA	NA	NA	NA	NA
AT5G17740	0.162596	-0.923538	4.08047	-0.226331	0.820944	NA
AT5G17750	0	NA	NA	NA	NA	NA
AT5G17830	0	NA	NA	NA	NA	NA
AT5G17847	0	NA	NA	NA	NA	NA
AT5G17950	0.164621	-0.923538	4.08047	-0.226331	0.820944	NA
AT5G17970	0.997368	0.0253701	2.51654	0.0100814	0.991956	NA
AT5G18000	1.3376	2.73727	2.05833	1.32985	0.183566	NA
AT5G18005	0	NA	NA	NA	NA	NA
AT5G18010	0	NA	NA	NA	NA	NA
AT5G18015	0.502184	2.4725	3.99507	0.618889	0.53599	NA
AT5G18020	0	NA	NA	NA	NA	NA
AT5G18030	0.654789	-2.81679	2.64533	-1.06482	0.286958	NA
AT5G18037	0.81941	-3.14007	2.44246	-1.28562	0.198577	NA
AT5G18050	0	NA	NA	NA	NA	NA
AT5G18060	0	NA	NA	NA	NA	NA
AT5G18080	0	NA	NA	NA	NA	NA
AT5G18085	0	NA	NA	NA	NA	NA
AT5G18150	0	NA	NA	NA	NA	NA
AT5G18160	0.669838	2.88823	3.21724	0.897735	0.369327	NA
AT5G18240	0.335483	0.0382427	4.08047	0.00937212	0.992522	NA
AT5G18330	0.167395	1.00002	4.08047	0.245073	0.8064	NA
AT5G18403	0	NA	NA	NA	NA	NA
AT5G18404	0.164621	-0.923538	4.08047	-0.226331	0.820944	NA
AT5G18407	0	NA	NA	NA	NA	NA
AT5G18430	0	NA	NA	NA	NA	NA
AT5G18450	0	NA	NA	NA	NA	NA
AT5G18705	0	NA	NA	NA	NA	NA
AT5G18735	0	NA	NA	NA	NA	NA
AT5G18748	0	NA	NA	NA	NA	NA
AT5G18755	0	NA	NA	NA	NA	NA
AT5G18870	1.16203	0.447553	1.80331	0.248184	0.803992	NA
AT5G18880	0	NA	NA	NA	NA	NA
AT5G18933	0.167524	1.00002	4.08047	0.245073	0.8064	NA
AT5G18937	0	NA	NA	NA	NA	NA
AT5G18990	0.170508	1.00002	4.08047	0.245073	0.8064	NA
AT5G19015	0.167524	1.00002	4.08047	0.245073	0.8064	NA
AT5G19095	0	NA	NA	NA	NA	NA
AT5G19165	0.334919	1.8884	4.03842	0.467608	0.640065	NA
AT5G19172	0.167524	1.00002	4.08047	0.245073	0.8064	NA
AT5G19175	0	NA	NA	NA	NA	NA
AT5G19221	0	NA	NA	NA	NA	NA
AT5G19270	0	NA	NA	NA	NA	NA
AT5G19315	0	NA	NA	NA	NA	NA
AT5G19360	1.48	-1.76989	1.91378	-0.924814	0.355062	NA
AT5G19470	0	NA	NA	NA	NA	NA
AT5G19580	1.16177	0.446265	2.12744	0.209767	0.83385	NA
AT5G19595	0	NA	NA	NA	NA	NA
AT5G19610	0	NA	NA	NA	NA	NA
AT5G19633	0	NA	NA	NA	NA	NA
AT5G19640	0	NA	NA	NA	NA	NA
AT5G19675	0	NA	NA	NA	NA	NA
AT5G19710	0	NA	NA	NA	NA	NA
AT5G19720	0	NA	NA	NA	NA	NA
AT5G20100	0.33237	0.0382427	4.08047	0.00937212	0.992522	NA
AT5G20225	0.82949	-0.557017	2.26053	-0.24641	0.805365	NA
AT5G20310	0	NA	NA	NA	NA	NA
AT5G20330	0.164975	-0.923538	4.08047	-0.226331	0.820944	NA
AT5G20340	0	NA	NA	NA	NA	NA
AT5G20370	1.17643	2.52246	2.02663	1.24466	0.213258	NA
AT5G20390	0	NA	NA	NA	NA	NA
AT5G20430	0	NA	NA	NA	NA	NA
AT5G20440	0.167395	1.00002	4.08047	0.245073	0.8064	NA
AT5G20447	0	NA	NA	NA	NA	NA
AT5G20460	0.662007	0.0344158	2.79666	0.0123061	0.990181	NA
AT5G20560	0.170508	1.00002	4.08047	0.245073	0.8064	NA
AT5G20630	0.162596	-0.923538	4.08047	-0.226331	0.820944	NA
AT5G20690	0	NA	NA	NA	NA	NA
AT5G20770	0	NA	NA	NA	NA	NA
AT5G20780	0.167524	1.00002	4.08047	0.245073	0.8064	NA
AT5G20800	0	NA	NA	NA	NA	NA
AT5G20852	0	NA	NA	NA	NA	NA
AT5G20854	0	NA	NA	NA	NA	NA
AT5G20856	0	NA	NA	NA	NA	NA
AT5G20858	0	NA	NA	NA	NA	NA
AT5G20935	1.33367	-0.68946	2.00127	-0.344511	0.730462	NA
AT5G20940	0	NA	NA	NA	NA	NA
AT5G20995	0.167395	1.00002	4.08047	0.245073	0.8064	NA
AT5G21125	0	NA	NA	NA	NA	NA
AT5G21378	0	NA	NA	NA	NA	NA
AT5G21430	0.830829	-0.528882	2.6151	-0.202242	0.839728	NA
AT5G21535	0	NA	NA	NA	NA	NA
AT5G21960	0	NA	NA	NA	NA	NA
AT5G22145	0	NA	NA	NA	NA	NA
AT5G22150	0.329991	0.0382427	4.08047	0.00937212	0.992522	NA
AT5G22160	0	NA	NA	NA	NA	NA
AT5G22170	0	NA	NA	NA	NA	NA
AT5G22180	0	NA	NA	NA	NA	NA
AT5G22190	0	NA	NA	NA	NA	NA
AT5G22260	0	NA	NA	NA	NA	NA
AT5G22315	0	NA	NA	NA	NA	NA
AT5G22380	0.162596	-0.923538	4.08047	-0.226331	0.820944	NA
AT5G22420	0	NA	NA	NA	NA	NA
AT5G22470	1.36406	3.91246	3.4807	1.12404	0.260994	NA
AT5G22490	0	NA	NA	NA	NA	NA
AT5G22505	0	NA	NA	NA	NA	NA
AT5G22520	0	NA	NA	NA	NA	NA
AT5G22590	0	NA	NA	NA	NA	NA
AT5G22600	0	NA	NA	NA	NA	NA
AT5G22610	0.827322	-1.8586	2.23017	-0.833389	0.404626	NA
AT5G22670	0	NA	NA	NA	NA	NA
AT5G22680	0.329596	-1.82508	4.03725	-0.452061	0.651225	NA
AT5G22720	0.337902	1.89951	4.03743	0.470475	0.638016	NA
AT5G22765	0.164621	-0.923538	4.08047	-0.226331	0.820944	NA
AT5G22785	0	NA	NA	NA	NA	NA
AT5G22799	1.4944	0.35288	1.66083	0.212472	0.831739	NA
AT5G22810	0.162596	-0.923538	4.08047	-0.226331	0.820944	NA
AT5G22900	0	NA	NA	NA	NA	NA
AT5G22910	0.170508	1.00002	4.08047	0.245073	0.8064	NA
AT5G22960	0.164621	-0.923538	4.08047	-0.226331	0.820944	NA
AT5G22970	0	NA	NA	NA	NA	NA
AT5G22980	0	NA	NA	NA	NA	NA
AT5G22990	0	NA	NA	NA	NA	NA
AT5G23035	0	NA	NA	NA	NA	NA
AT5G23180	0.822313	-1.85527	2.23226	-0.831117	0.405908	NA
AT5G23212	0	NA	NA	NA	NA	NA
AT5G23230	0	NA	NA	NA	NA	NA
AT5G23260	0.167524	1.00002	4.08047	0.245073	0.8064	NA
AT5G23270	0.164621	-0.923538	4.08047	-0.226331	0.820944	NA
AT5G23411	0	NA	NA	NA	NA	NA
AT5G23470	0.840345	3.21503	2.42543	1.32555	0.184988	NA
AT5G23600	0	NA	NA	NA	NA	NA
AT5G23650	0	NA	NA	NA	NA	NA
AT5G23665	0	NA	NA	NA	NA	NA
AT5G23710	0	NA	NA	NA	NA	NA
AT5G23790	0.335048	1.88888	4.03838	0.467733	0.639975	NA
AT5G23830	0	NA	NA	NA	NA	NA
AT5G23903	0	NA	NA	NA	NA	NA
AT5G23908	0	NA	NA	NA	NA	NA
AT5G23960	0.164621	-0.923538	4.08047	-0.226331	0.820944	NA
AT5G23970	0.164975	-0.923538	4.08047	-0.226331	0.820944	NA
AT5G24050	0.337902	1.89951	4.03743	0.470475	0.638016	NA
AT5G24130	0.817738	-3.13731	3.02968	-1.03552	0.300425	NA
AT5G24210	0.667275	0.038051	2.79333	0.0136221	0.989131	NA
AT5G24215	0	NA	NA	NA	NA	NA
AT5G24316	0.843669	1.94326	2.60616	0.745641	0.455884	NA
AT5G24355	0.170508	1.00002	4.08047	0.245073	0.8064	NA
AT5G24370	0	NA	NA	NA	NA	NA
AT5G24420	0	NA	NA	NA	NA	NA
AT5G24440	0	NA	NA	NA	NA	NA
AT5G24540	0.332146	0.0382427	4.08047	0.00937212	0.992522	NA
AT5G24550	1.32206	-1.54423	1.77573	-0.86963	0.384503	NA
AT5G24560	1.32647	-1.54883	2.02256	-0.765777	0.443809	NA
AT5G24575	0	NA	NA	NA	NA	NA
AT5G24775	0	NA	NA	NA	NA	NA
AT5G24790	0	NA	NA	NA	NA	NA
AT5G24820	0	NA	NA	NA	NA	NA
AT5G24879	1.32955	0.769217	1.75095	0.439315	0.660433	NA
AT5G24915	0	NA	NA	NA	NA	NA
AT5G24950	0.827377	0.625672	3.21389	0.194677	0.845645	NA
AT5G25000	0	NA	NA	NA	NA	NA
AT5G25010	0.670531	1.51946	2.74268	0.554007	0.579574	NA
AT5G25030	0	NA	NA	NA	NA	NA
AT5G25045	0	NA	NA	NA	NA	NA
AT5G25180	0	NA	NA	NA	NA	NA
AT5G25195	0	NA	NA	NA	NA	NA
AT5G25200	0.162596	-0.923538	4.08047	-0.226331	0.820944	NA
AT5G25205	0.33479	1.88792	4.03847	0.467483	0.640154	NA
AT5G25300	0.329991	0.0382427	4.08047	0.00937212	0.992522	NA
AT5G25305	0	NA	NA	NA	NA	NA
AT5G25320	0.989708	-0.963972	1.92474	-0.500833	0.616489	NA
AT5G25330	0	NA	NA	NA	NA	NA
AT5G25340	1.35208	2.7496	2.05739	1.33645	0.181401	NA
AT5G25390	0	NA	NA	NA	NA	NA
AT5G25400	0	NA	NA	NA	NA	NA
AT5G25410	0	NA	NA	NA	NA	NA
AT5G25415	0	NA	NA	NA	NA	NA
AT5G25420	0	NA	NA	NA	NA	NA
AT5G25425	0	NA	NA	NA	NA	NA
AT5G25430	0	NA	NA	NA	NA	NA
AT5G25550	0.511523	2.49667	3.99362	0.625166	0.531862	NA
AT5G25585	0	NA	NA	NA	NA	NA
AT5G25600	0	NA	NA	NA	NA	NA
AT5G25615	0.669708	2.88794	3.27246	0.8825	0.377506	NA
AT5G25625	0	NA	NA	NA	NA	NA
AT5G25750	0	NA	NA	NA	NA	NA
AT5G25850	0	NA	NA	NA	NA	NA
AT5G25860	0	NA	NA	NA	NA	NA
AT5G25870	0	NA	NA	NA	NA	NA
AT5G25950	0.164621	-0.923538	4.08047	-0.226331	0.820944	NA
AT5G25955	0	NA	NA	NA	NA	NA
AT5G25960	0	NA	NA	NA	NA	NA
AT5G25970	0.832263	0.610562	2.61268	0.233692	0.815224	NA
AT5G25980	0	NA	NA	NA	NA	NA
AT5G25990	0.50841	2.48845	3.55311	0.700359	0.483703	NA
AT5G25995	1.16043	-1.2728	2.01677	-0.631104	0.527972	NA
AT5G26000	0.824874	-3.14891	3.9594	-0.7953	0.426439	NA
AT5G26020	0.335129	0.0382427	4.08047	0.00937212	0.992522	NA
AT5G26050	0	NA	NA	NA	NA	NA
AT5G26060	0	NA	NA	NA	NA	NA
AT5G26090	0	NA	NA	NA	NA	NA
AT5G26100	0	NA	NA	NA	NA	NA
AT5G26120	0.66249	0.0342629	2.41137	0.0142089	0.988663	NA
AT5G26130	0	NA	NA	NA	NA	NA
AT5G26140	0	NA	NA	NA	NA	NA
AT5G26150	0	NA	NA	NA	NA	NA
AT5G26233	0	NA	NA	NA	NA	NA
AT5G26236	0	NA	NA	NA	NA	NA
AT5G26270	0	NA	NA	NA	NA	NA
AT5G26283	0	NA	NA	NA	NA	NA
AT5G26345	0.167524	1.00002	4.08047	0.245073	0.8064	NA
AT5G26350	0	NA	NA	NA	NA	NA
AT5G26580	1.16429	-0.35707	2.4342	-0.146688	0.883378	NA
AT5G26590	0	NA	NA	NA	NA	NA
AT5G26594	0	NA	NA	NA	NA	NA
AT5G26617	0	NA	NA	NA	NA	NA
AT5G26618	0	NA	NA	NA	NA	NA
AT5G26630	1.49135	-0.963767	1.72359	-0.559163	0.57605	NA
AT5G26640	0	NA	NA	NA	NA	NA
AT5G26642	0	NA	NA	NA	NA	NA
AT5G26673	0	NA	NA	NA	NA	NA
AT5G26692	0	NA	NA	NA	NA	NA
AT5G26717	0	NA	NA	NA	NA	NA
AT5G26775	0.167524	1.00002	4.08047	0.245073	0.8064	NA
AT5G26805	0	NA	NA	NA	NA	NA
AT5G26810	0	NA	NA	NA	NA	NA
AT5G26840	0	NA	NA	NA	NA	NA
AT5G26890	0.167395	1.00002	4.08047	0.245073	0.8064	NA
AT5G26955	0	NA	NA	NA	NA	NA
AT5G27020	0.50841	2.48845	3.55311	0.700359	0.483703	NA
AT5G27035	0	NA	NA	NA	NA	NA
AT5G27050	0	NA	NA	NA	NA	NA
AT5G27065	0	NA	NA	NA	NA	NA
AT5G27080	0	NA	NA	NA	NA	NA
AT5G27093	0	NA	NA	NA	NA	NA
AT5G27100	0.162596	-0.923538	4.08047	-0.226331	0.820944	NA
AT5G27140	0.170508	1.00002	4.08047	0.245073	0.8064	NA
AT5G27160	0	NA	NA	NA	NA	NA
AT5G27170	0	NA	NA	NA	NA	NA
AT5G27180	0.164975	-0.923538	4.08047	-0.226331	0.820944	NA
AT5G27190	0	NA	NA	NA	NA	NA
AT5G27238	0	NA	NA	NA	NA	NA
AT5G27247	0	NA	NA	NA	NA	NA
AT5G27250	0	NA	NA	NA	NA	NA
AT5G27260	0	NA	NA	NA	NA	NA
AT5G27310	0	NA	NA	NA	NA	NA
AT5G27340	0	NA	NA	NA	NA	NA
AT5G27370	0	NA	NA	NA	NA	NA
AT5G27440	0	NA	NA	NA	NA	NA
AT5G27480	0	NA	NA	NA	NA	NA
AT5G27493	0	NA	NA	NA	NA	NA
AT5G27495	0	NA	NA	NA	NA	NA
AT5G27500	0	NA	NA	NA	NA	NA
AT5G27505	0	NA	NA	NA	NA	NA
AT5G27510	0.676064	2.9001	3.21038	0.903351	0.36634	NA
AT5G27530	0	NA	NA	NA	NA	NA
AT5G27570	0.335483	0.0382427	4.08047	0.00937212	0.992522	NA
AT5G27580	0.992338	-0.956373	2.13431	-0.448095	0.654085	NA
AT5G27603	0	NA	NA	NA	NA	NA
AT5G27606	0	NA	NA	NA	NA	NA
AT5G27705	0	NA	NA	NA	NA	NA
AT5G27715	0	NA	NA	NA	NA	NA
AT5G27780	0	NA	NA	NA	NA	NA
AT5G27790	0	NA	NA	NA	NA	NA
AT5G27800	0	NA	NA	NA	NA	NA
AT5G27810	0.817385	-3.13705	2.50009	-1.25477	0.209562	NA
AT5G27870	0	NA	NA	NA	NA	NA
AT5G27880	0	NA	NA	NA	NA	NA
AT5G27882	0.499411	0.926416	3.66288	0.25292	0.80033	NA
AT5G27885	0.167395	1.00002	4.08047	0.245073	0.8064	NA
AT5G27889	0	NA	NA	NA	NA	NA
AT5G27890	0	NA	NA	NA	NA	NA
AT5G27893	0	NA	NA	NA	NA	NA
AT5G27895	0	NA	NA	NA	NA	NA
AT5G27900	0	NA	NA	NA	NA	NA
AT5G27905	0	NA	NA	NA	NA	NA
AT5G27910	1.16743	1.35955	1.86441	0.729213	0.465871	NA
AT5G27925	0.164621	-0.923538	4.08047	-0.226331	0.820944	NA
AT5G27944	0	NA	NA	NA	NA	NA
AT5G27945	0.167524	1.00002	4.08047	0.245073	0.8064	NA
AT5G27947	0	NA	NA	NA	NA	NA
AT5G27960	0	NA	NA	NA	NA	NA
AT5G27965	0	NA	NA	NA	NA	NA
AT5G28000	0	NA	NA	NA	NA	NA
AT5G28030	0.494925	-2.41169	3.99413	-0.603809	0.54597	NA
AT5G28056	0	NA	NA	NA	NA	NA
AT5G28065	0	NA	NA	NA	NA	NA
AT5G28067	0	NA	NA	NA	NA	NA
AT5G28073	0	NA	NA	NA	NA	NA
AT5G28076	0	NA	NA	NA	NA	NA
AT5G28085	1.31711	-2.6663	1.98967	-1.34007	0.180222	NA
AT5G28090	0.164975	-0.923538	4.08047	-0.226331	0.820944	NA
AT5G28110	0.497474	-0.864422	3.66978	-0.235552	0.81378	NA
AT5G28130	0.164621	-0.923538	4.08047	-0.226331	0.820944	NA
AT5G28140	0.492193	-2.40444	2.89751	-0.829828	0.406636	NA
AT5G28141	0	NA	NA	NA	NA	NA
AT5G28145	0.167524	1.00002	4.08047	0.245073	0.8064	NA
AT5G28160	0	NA	NA	NA	NA	NA
AT5G28165	0	NA	NA	NA	NA	NA
AT5G28170	0	NA	NA	NA	NA	NA
AT5G28173	0	NA	NA	NA	NA	NA
AT5G28176	0	NA	NA	NA	NA	NA
AT5G28180	0	NA	NA	NA	NA	NA
AT5G28200	0.167395	1.00002	4.08047	0.245073	0.8064	NA
AT5G28210	0	NA	NA	NA	NA	NA
AT5G28225	0	NA	NA	NA	NA	NA
AT5G28232	0	NA	NA	NA	NA	NA
AT5G28235	0.33479	1.88792	4.03847	0.467483	0.640154	NA
AT5G28237	0.162596	-0.923538	4.08047	-0.226331	0.820944	NA
AT5G28240	0	NA	NA	NA	NA	NA
AT5G28250	0	NA	NA	NA	NA	NA
AT5G28253	0	NA	NA	NA	NA	NA
AT5G28260	0	NA	NA	NA	NA	NA
AT5G28263	0	NA	NA	NA	NA	NA
AT5G28266	0	NA	NA	NA	NA	NA
AT5G28270	0	NA	NA	NA	NA	NA
AT5G28285	0	NA	NA	NA	NA	NA
AT5G28288	0	NA	NA	NA	NA	NA
AT5G28295	0	NA	NA	NA	NA	NA
AT5G28335	0	NA	NA	NA	NA	NA
AT5G28345	0	NA	NA	NA	NA	NA
AT5G28405	0.164975	-0.923538	4.08047	-0.226331	0.820944	NA
AT5G28410	0.33012	0.0382427	4.08047	0.00937212	0.992522	NA
AT5G28415	0	NA	NA	NA	NA	NA
AT5G28420	0	NA	NA	NA	NA	NA
AT5G28430	0.162596	-0.923538	4.08047	-0.226331	0.820944	NA
AT5G28440	0	NA	NA	NA	NA	NA
AT5G28442	1.17401	1.36633	1.86426	0.732905	0.463616	NA
AT5G28450	1.17017	1.35276	2.0609	0.656392	0.511572	NA
AT5G28462	0	NA	NA	NA	NA	NA
AT5G28464	0.503612	0.948764	3.65684	0.259449	0.795289	NA
AT5G28466	0	NA	NA	NA	NA	NA
AT5G28468	0.167524	1.00002	4.08047	0.245073	0.8064	NA
AT5G28480	0.162596	-0.923538	4.08047	-0.226331	0.820944	NA
AT5G28482	0.824168	-3.14747	3.02482	-1.04055	0.298086	NA
AT5G28484	0.164621	-0.923538	4.08047	-0.226331	0.820944	NA
AT5G28487	0	NA	NA	NA	NA	NA
AT5G28491	0	NA	NA	NA	NA	NA
AT5G28495	0	NA	NA	NA	NA	NA
AT5G28515	0	NA	NA	NA	NA	NA
AT5G28523	0.170508	1.00002	4.08047	0.245073	0.8064	NA
AT5G28524	0	NA	NA	NA	NA	NA
AT5G28526	0.656461	-2.81987	3.29525	-0.855739	0.392142	NA
AT5G28535	0	NA	NA	NA	NA	NA
AT5G28545	0	NA	NA	NA	NA	NA
AT5G28550	0	NA	NA	NA	NA	NA
AT5G28560	0.167524	1.00002	4.08047	0.245073	0.8064	NA
AT5G28580	0	NA	NA	NA	NA	NA
AT5G28590	0	NA	NA	NA	NA	NA
AT5G28593	0.167524	1.00002	4.08047	0.245073	0.8064	NA
AT5G28596	0	NA	NA	NA	NA	NA
AT5G28600	0	NA	NA	NA	NA	NA
AT5G28605	0	NA	NA	NA	NA	NA
AT5G28615	0	NA	NA	NA	NA	NA
AT5G28620	0	NA	NA	NA	NA	NA
AT5G28622	0	NA	NA	NA	NA	NA
AT5G28623	0	NA	NA	NA	NA	NA
AT5G28624	0.497725	-0.854655	2.98687	-0.286138	0.774773	NA
AT5G28627	0.164975	-0.923538	4.08047	-0.226331	0.820944	NA
AT5G28635	0	NA	NA	NA	NA	NA
AT5G28637	0	NA	NA	NA	NA	NA
AT5G28641	0	NA	NA	NA	NA	NA
AT5G28643	0	NA	NA	NA	NA	NA
AT5G28644	0	NA	NA	NA	NA	NA
AT5G28655	0	NA	NA	NA	NA	NA
AT5G28662	0.167524	1.00002	4.08047	0.245073	0.8064	NA
AT5G28664	0.994363	-0.959623	2.18225	-0.439739	0.660126	NA
AT5G28670	0	NA	NA	NA	NA	NA
AT5G28671	0.335048	1.88888	4.03838	0.467733	0.639975	NA
AT5G28672	0	NA	NA	NA	NA	NA
AT5G28673	0.66491	1.51208	2.74724	0.5504	0.582045	NA
AT5G28675	0	NA	NA	NA	NA	NA
AT5G28680	0	NA	NA	NA	NA	NA
AT5G28690	0	NA	NA	NA	NA	NA
AT5G28692	0.162596	-0.923538	4.08047	-0.226331	0.820944	NA
AT5G28696	0	NA	NA	NA	NA	NA
AT5G28698	0	NA	NA	NA	NA	NA
AT5G28700	0.164975	-0.923538	4.08047	-0.226331	0.820944	NA
AT5G28710	0.170508	1.00002	4.08047	0.245073	0.8064	NA
AT5G28712	0.164621	-0.923538	4.08047	-0.226331	0.820944	NA
AT5G28715	0.167524	1.00002	4.08047	0.245073	0.8064	NA
AT5G28720	0	NA	NA	NA	NA	NA
AT5G28730	0	NA	NA	NA	NA	NA
AT5G28760	0	NA	NA	NA	NA	NA
AT5G28765	0	NA	NA	NA	NA	NA
AT5G28773	0.837796	1.93248	2.22379	0.869002	0.384846	NA
AT5G28776	0.164621	-0.923538	4.08047	-0.226331	0.820944	NA
AT5G28780	0.335048	1.88888	4.03838	0.467733	0.639975	NA
AT5G28785	0	NA	NA	NA	NA	NA
AT5G28790	0	NA	NA	NA	NA	NA
AT5G28810	1.17846	2.52246	2.02594	1.24508	0.213102	NA
AT5G28820	0	NA	NA	NA	NA	NA
AT5G28823	0.170508	1.00002	4.08047	0.245073	0.8064	NA
AT5G28824	0	NA	NA	NA	NA	NA
AT5G28826	0	NA	NA	NA	NA	NA
AT5G28860	0	NA	NA	NA	NA	NA
AT5G28865	0.170508	1.00002	4.08047	0.245073	0.8064	NA
AT5G28870	0	NA	NA	NA	NA	NA
AT5G28880	0	NA	NA	NA	NA	NA
AT5G28885	0	NA	NA	NA	NA	NA
AT5G28886	0	NA	NA	NA	NA	NA
AT5G28888	0	NA	NA	NA	NA	NA
AT5G28890	0	NA	NA	NA	NA	NA
AT5G28892	0	NA	NA	NA	NA	NA
AT5G28894	0	NA	NA	NA	NA	NA
AT5G28916	0	NA	NA	NA	NA	NA
AT5G28919	0	NA	NA	NA	NA	NA
AT5G28920	0	NA	NA	NA	NA	NA
AT5G28923	0.167524	1.00002	4.08047	0.245073	0.8064	NA
AT5G28926	0	NA	NA	NA	NA	NA
AT5G28927	0	NA	NA	NA	NA	NA
AT5G28928	0	NA	NA	NA	NA	NA
AT5G28929	0	NA	NA	NA	NA	NA
AT5G28930	0	NA	NA	NA	NA	NA
AT5G28937	0	NA	NA	NA	NA	NA
AT5G28940	0	NA	NA	NA	NA	NA
AT5G28950	0	NA	NA	NA	NA	NA
AT5G28970	0.335048	1.88888	4.03838	0.467733	0.639975	NA
AT5G28980	0	NA	NA	NA	NA	NA
AT5G28990	0	NA	NA	NA	NA	NA
AT5G28993	0	NA	NA	NA	NA	NA
AT5G29015	0	NA	NA	NA	NA	NA
AT5G29020	0.335048	1.88888	4.03838	0.467733	0.639975	NA
AT5G29022	1.01085	3.48096	2.24929	1.54758	0.121723	NA
AT5G29024	0	NA	NA	NA	NA	NA
AT5G29026	0.167524	1.00002	4.08047	0.245073	0.8064	NA
AT5G29028	0	NA	NA	NA	NA	NA
AT5G29029	0	NA	NA	NA	NA	NA
AT5G29031	0	NA	NA	NA	NA	NA
AT5G29032	0	NA	NA	NA	NA	NA
AT5G29033	0	NA	NA	NA	NA	NA
AT5G29034	0	NA	NA	NA	NA	NA
AT5G29035	0	NA	NA	NA	NA	NA
AT5G29036	0	NA	NA	NA	NA	NA
AT5G29037	0	NA	NA	NA	NA	NA
AT5G29041	0	NA	NA	NA	NA	NA
AT5G29043	0	NA	NA	NA	NA	NA
AT5G29046	0	NA	NA	NA	NA	NA
AT5G29050	0	NA	NA	NA	NA	NA
AT5G29053	0	NA	NA	NA	NA	NA
AT5G29054	0	NA	NA	NA	NA	NA
AT5G29056	0	NA	NA	NA	NA	NA
AT5G29058	0	NA	NA	NA	NA	NA
AT5G29060	0.337902	1.89951	4.03743	0.470475	0.638016	NA
AT5G29070	0	NA	NA	NA	NA	NA
AT5G29075	0.505556	2.48127	3.55825	0.697329	0.485597	NA
AT5G29090	0	NA	NA	NA	NA	NA
AT5G29100	0	NA	NA	NA	NA	NA
AT5G29210	0	NA	NA	NA	NA	NA
AT5G29295	0	NA	NA	NA	NA	NA
AT5G29337	0	NA	NA	NA	NA	NA
AT5G29380	0	NA	NA	NA	NA	NA
AT5G29408	0.162596	-0.923538	4.08047	-0.226331	0.820944	NA
AT5G29436	0	NA	NA	NA	NA	NA
AT5G29465	0	NA	NA	NA	NA	NA
AT5G29550	0	NA	NA	NA	NA	NA
AT5G29562	0.167395	1.00002	4.08047	0.245073	0.8064	NA
AT5G29565	0	NA	NA	NA	NA	NA
AT5G29568	0.167524	1.00002	4.08047	0.245073	0.8064	NA
AT5G29571	0	NA	NA	NA	NA	NA
AT5G29574	0	NA	NA	NA	NA	NA
AT5G29577	0	NA	NA	NA	NA	NA
AT5G29580	0.81536	-3.13349	3.10725	-1.00844	0.313242	NA
AT5G29591	0	NA	NA	NA	NA	NA
AT5G29602	0	NA	NA	NA	NA	NA
AT5G29613	0.329596	-1.82508	4.03725	-0.452061	0.651225	NA
AT5G29624	0	NA	NA	NA	NA	NA
AT5G29635	0	NA	NA	NA	NA	NA
AT5G29646	0	NA	NA	NA	NA	NA
AT5G29708	0	NA	NA	NA	NA	NA
AT5G29720	0	NA	NA	NA	NA	NA
AT5G29762	0	NA	NA	NA	NA	NA
AT5G29805	0	NA	NA	NA	NA	NA
AT5G29890	0	NA	NA	NA	NA	NA
AT5G29975	0	NA	NA	NA	NA	NA
AT5G30060	0	NA	NA	NA	NA	NA
AT5G30102	0.334919	1.8884	4.03842	0.467608	0.640065	NA
AT5G30123	0	NA	NA	NA	NA	NA
AT5G30189	0	NA	NA	NA	NA	NA
AT5G30207	0	NA	NA	NA	NA	NA
AT5G30218	0	NA	NA	NA	NA	NA
AT5G30247	0	NA	NA	NA	NA	NA
AT5G30269	0	NA	NA	NA	NA	NA
AT5G30276	0	NA	NA	NA	NA	NA
AT5G30341	0	NA	NA	NA	NA	NA
AT5G30390	1.01072	3.4808	2.30817	1.50804	0.131545	NA
AT5G30400	0.170508	1.00002	4.08047	0.245073	0.8064	NA
AT5G30406	0.167524	1.00002	4.08047	0.245073	0.8064	NA
AT5G30410	0	NA	NA	NA	NA	NA
AT5G30428	0	NA	NA	NA	NA	NA
AT5G30440	0	NA	NA	NA	NA	NA
AT5G30450	0.164621	-0.923538	4.08047	-0.226331	0.820944	NA
AT5G30460	0	NA	NA	NA	NA	NA
AT5G30470	0	NA	NA	NA	NA	NA
AT5G30480	0.332016	0.0382427	4.08047	0.00937212	0.992522	NA
AT5G30500	0.505556	2.48127	3.55825	0.697329	0.485597	NA
AT5G30520	0.6627	-1.44265	2.37521	-0.607376	0.543602	NA
AT5G30545	0	NA	NA	NA	NA	NA
AT5G30584	0.667064	1.51238	2.74497	0.550963	0.581659	NA
AT5G30628	0	NA	NA	NA	NA	NA
AT5G30648	0	NA	NA	NA	NA	NA
AT5G30673	0	NA	NA	NA	NA	NA
AT5G30721	0	NA	NA	NA	NA	NA
AT5G30762	0	NA	NA	NA	NA	NA
AT5G30852	0	NA	NA	NA	NA	NA
AT5G30870	0	NA	NA	NA	NA	NA
AT5G30942	0	NA	NA	NA	NA	NA
AT5G31032	0	NA	NA	NA	NA	NA
AT5G31087	1.15671	-1.28959	1.82786	-0.705519	0.480487	NA
AT5G31092	0	NA	NA	NA	NA	NA
AT5G31122	0.334919	1.8884	4.03842	0.467608	0.640065	NA
AT5G31212	0.837362	3.2102	3.00602	1.06792	0.285555	NA
AT5G31302	0.167395	1.00002	4.08047	0.245073	0.8064	NA
AT5G31314	0.170508	1.00002	4.08047	0.245073	0.8064	NA
AT5G31355	0	NA	NA	NA	NA	NA
AT5G31412	0.167395	1.00002	4.08047	0.245073	0.8064	NA
AT5G31496	0	NA	NA	NA	NA	NA
AT5G31511	0	NA	NA	NA	NA	NA
AT5G31536	0	NA	NA	NA	NA	NA
AT5G31572	0	NA	NA	NA	NA	NA
AT5G31637	0	NA	NA	NA	NA	NA
AT5G31651	0	NA	NA	NA	NA	NA
AT5G31662	0	NA	NA	NA	NA	NA
AT5G31668	0	NA	NA	NA	NA	NA
AT5G31685	0	NA	NA	NA	NA	NA
AT5G31702	0.341015	1.91104	4.03641	0.47345	0.635892	NA
AT5G31719	0	NA	NA	NA	NA	NA
AT5G31736	0	NA	NA	NA	NA	NA
AT5G31752	0	NA	NA	NA	NA	NA
AT5G31753	0	NA	NA	NA	NA	NA
AT5G31758	0	NA	NA	NA	NA	NA
AT5G31770	0	NA	NA	NA	NA	NA
AT5G31778	0	NA	NA	NA	NA	NA
AT5G31787	0	NA	NA	NA	NA	NA
AT5G31804	0	NA	NA	NA	NA	NA
AT5G31807	0	NA	NA	NA	NA	NA
AT5G31821	0	NA	NA	NA	NA	NA
AT5G31838	0.167524	1.00002	4.08047	0.245073	0.8064	NA
AT5G31842	0	NA	NA	NA	NA	NA
AT5G31845	0	NA	NA	NA	NA	NA
AT5G31855	0	NA	NA	NA	NA	NA
AT5G31884	0	NA	NA	NA	NA	NA
AT5G31891	0	NA	NA	NA	NA	NA
AT5G31905	0	NA	NA	NA	NA	NA
AT5G31919	0	NA	NA	NA	NA	NA
AT5G31923	0	NA	NA	NA	NA	NA
AT5G31927	0	NA	NA	NA	NA	NA
AT5G31932	0	NA	NA	NA	NA	NA
AT5G31945	0	NA	NA	NA	NA	NA
AT5G31962	0	NA	NA	NA	NA	NA
AT5G31963	0.167395	1.00002	4.08047	0.245073	0.8064	NA
AT5G31980	0	NA	NA	NA	NA	NA
AT5G31981	0	NA	NA	NA	NA	NA
AT5G31989	0	NA	NA	NA	NA	NA
AT5G31999	0.167524	1.00002	4.08047	0.245073	0.8064	NA
AT5G32002	0	NA	NA	NA	NA	NA
AT5G32017	0	NA	NA	NA	NA	NA
AT5G32022	0.170508	1.00002	4.08047	0.245073	0.8064	NA
AT5G32035	0.167395	1.00002	4.08047	0.245073	0.8064	NA
AT5G32037	0.167395	1.00002	4.08047	0.245073	0.8064	NA
AT5G32042	0	NA	NA	NA	NA	NA
AT5G32053	0	NA	NA	NA	NA	NA
AT5G32060	0	NA	NA	NA	NA	NA
AT5G32070	0	NA	NA	NA	NA	NA
AT5G32071	0	NA	NA	NA	NA	NA
AT5G32082	0	NA	NA	NA	NA	NA
AT5G32089	0	NA	NA	NA	NA	NA
AT5G32103	0.672821	2.89408	2.62594	1.10211	0.270413	NA
AT5G32107	0	NA	NA	NA	NA	NA
AT5G32122	0	NA	NA	NA	NA	NA
AT5G32125	0	NA	NA	NA	NA	NA
AT5G32136	0.33479	1.88792	4.03847	0.467483	0.640154	NA
AT5G32143	0	NA	NA	NA	NA	NA
AT5G32161	0	NA	NA	NA	NA	NA
AT5G32162	0	NA	NA	NA	NA	NA
AT5G32169	0.502877	0.937276	2.97963	0.314561	0.753095	NA
AT5G32179	0	NA	NA	NA	NA	NA
AT5G32197	0	NA	NA	NA	NA	NA
AT5G32215	0	NA	NA	NA	NA	NA
AT5G32228	0	NA	NA	NA	NA	NA
AT5G32241	0	NA	NA	NA	NA	NA
AT5G32254	0	NA	NA	NA	NA	NA
AT5G32267	0	NA	NA	NA	NA	NA
AT5G32280	0	NA	NA	NA	NA	NA
AT5G32293	0	NA	NA	NA	NA	NA
AT5G32306	0	NA	NA	NA	NA	NA
AT5G32312	0	NA	NA	NA	NA	NA
AT5G32345	0	NA	NA	NA	NA	NA
AT5G32358	0	NA	NA	NA	NA	NA
AT5G32386	0	NA	NA	NA	NA	NA
AT5G32400	0	NA	NA	NA	NA	NA
AT5G32402	0	NA	NA	NA	NA	NA
AT5G32404	0	NA	NA	NA	NA	NA
AT5G32406	0	NA	NA	NA	NA	NA
AT5G32408	0	NA	NA	NA	NA	NA
AT5G32410	0	NA	NA	NA	NA	NA
AT5G32420	0	NA	NA	NA	NA	NA
AT5G32423	0.170508	1.00002	4.08047	0.245073	0.8064	NA
AT5G32426	0	NA	NA	NA	NA	NA
AT5G32430	0	NA	NA	NA	NA	NA
AT5G32431	0	NA	NA	NA	NA	NA
AT5G32434	0	NA	NA	NA	NA	NA
AT5G32436	0.668586	0.0527808	2.79248	0.018901	0.98492	NA
AT5G32475	0	NA	NA	NA	NA	NA
AT5G32482	0	NA	NA	NA	NA	NA
AT5G32483	0	NA	NA	NA	NA	NA
AT5G32484	0.167524	1.00002	4.08047	0.245073	0.8064	NA
AT5G32485	0	NA	NA	NA	NA	NA
AT5G32486	0	NA	NA	NA	NA	NA
AT5G32487	0	NA	NA	NA	NA	NA
AT5G32488	0	NA	NA	NA	NA	NA
AT5G32489	0	NA	NA	NA	NA	NA
AT5G32490	0	NA	NA	NA	NA	NA
AT5G32495	0	NA	NA	NA	NA	NA
AT5G32505	0	NA	NA	NA	NA	NA
AT5G32510	0	NA	NA	NA	NA	NA
AT5G32511	0.335048	1.88888	4.03838	0.467733	0.639975	NA
AT5G32512	0	NA	NA	NA	NA	NA
AT5G32513	0	NA	NA	NA	NA	NA
AT5G32514	0	NA	NA	NA	NA	NA
AT5G32515	0	NA	NA	NA	NA	NA
AT5G32516	0	NA	NA	NA	NA	NA
AT5G32517	0	NA	NA	NA	NA	NA
AT5G32518	0	NA	NA	NA	NA	NA
AT5G32519	0	NA	NA	NA	NA	NA
AT5G32520	0	NA	NA	NA	NA	NA
AT5G32525	0	NA	NA	NA	NA	NA
AT5G32540	0.995289	1.04131	3.08413	0.337636	0.735638	NA
AT5G32563	0	NA	NA	NA	NA	NA
AT5G32566	0.334919	1.8884	4.03842	0.467608	0.640065	NA
AT5G32572	0	NA	NA	NA	NA	NA
AT5G32576	0	NA	NA	NA	NA	NA
AT5G32580	0	NA	NA	NA	NA	NA
AT5G32590	0	NA	NA	NA	NA	NA
AT5G32591	0	NA	NA	NA	NA	NA
AT5G32592	0	NA	NA	NA	NA	NA
AT5G32593	0	NA	NA	NA	NA	NA
AT5G32594	0	NA	NA	NA	NA	NA
AT5G32595	0	NA	NA	NA	NA	NA
AT5G32596	0	NA	NA	NA	NA	NA
AT5G32598	0	NA	NA	NA	NA	NA
AT5G32600	0	NA	NA	NA	NA	NA
AT5G32605	0	NA	NA	NA	NA	NA
AT5G32610	0	NA	NA	NA	NA	NA
AT5G32613	0	NA	NA	NA	NA	NA
AT5G32616	0	NA	NA	NA	NA	NA
AT5G32619	0	NA	NA	NA	NA	NA
AT5G32620	0	NA	NA	NA	NA	NA
AT5G32621	0	NA	NA	NA	NA	NA
AT5G32622	0	NA	NA	NA	NA	NA
AT5G32623	0.167524	1.00002	4.08047	0.245073	0.8064	NA
AT5G32624	0.170508	1.00002	4.08047	0.245073	0.8064	NA
AT5G32625	0	NA	NA	NA	NA	NA
AT5G32626	0	NA	NA	NA	NA	NA
AT5G32627	0.167524	1.00002	4.08047	0.245073	0.8064	NA
AT5G32628	0	NA	NA	NA	NA	NA
AT5G32630	0	NA	NA	NA	NA	NA
AT5G32654	0	NA	NA	NA	NA	NA
AT5G32670	0.489814	-2.39824	3.59458	-0.667182	0.504656	NA
AT5G32678	0	NA	NA	NA	NA	NA
AT5G32702	0	NA	NA	NA	NA	NA
AT5G32726	0	NA	NA	NA	NA	NA
AT5G32750	0	NA	NA	NA	NA	NA
AT5G32775	0	NA	NA	NA	NA	NA
AT5G32800	0	NA	NA	NA	NA	NA
AT5G32825	0	NA	NA	NA	NA	NA
AT5G32850	0	NA	NA	NA	NA	NA
AT5G32875	0	NA	NA	NA	NA	NA
AT5G32900	0	NA	NA	NA	NA	NA
AT5G32925	0	NA	NA	NA	NA	NA
AT5G32950	0	NA	NA	NA	NA	NA
AT5G32975	0	NA	NA	NA	NA	NA
AT5G33000	0	NA	NA	NA	NA	NA
AT5G33025	0	NA	NA	NA	NA	NA
AT5G33050	0	NA	NA	NA	NA	NA
AT5G33075	0	NA	NA	NA	NA	NA
AT5G33100	0.997619	0.0382579	1.75708	0.0217736	0.982629	NA
AT5G33125	0	NA	NA	NA	NA	NA
AT5G33150	0	NA	NA	NA	NA	NA
AT5G33175	0	NA	NA	NA	NA	NA
AT5G33200	0	NA	NA	NA	NA	NA
AT5G33202	0	NA	NA	NA	NA	NA
AT5G33204	0	NA	NA	NA	NA	NA
AT5G33223	0	NA	NA	NA	NA	NA
AT5G33226	0.502572	2.47352	3.99501	0.619152	0.535816	NA
AT5G33230	0	NA	NA	NA	NA	NA
AT5G33232	0	NA	NA	NA	NA	NA
AT5G33234	0	NA	NA	NA	NA	NA
AT5G33237	0	NA	NA	NA	NA	NA
AT5G33240	0	NA	NA	NA	NA	NA
AT5G33250	0	NA	NA	NA	NA	NA
AT5G33252	0	NA	NA	NA	NA	NA
AT5G33253	0	NA	NA	NA	NA	NA
AT5G33254	0.167524	1.00002	4.08047	0.245073	0.8064	NA
AT5G33255	0	NA	NA	NA	NA	NA
AT5G33256	0	NA	NA	NA	NA	NA
AT5G33257	0	NA	NA	NA	NA	NA
AT5G33259	0	NA	NA	NA	NA	NA
AT5G33260	0	NA	NA	NA	NA	NA
AT5G33270	0	NA	NA	NA	NA	NA
AT5G33285	0	NA	NA	NA	NA	NA
AT5G33306	0	NA	NA	NA	NA	NA
AT5G33315	0	NA	NA	NA	NA	NA
AT5G33330	0.837233	3.21	3.00612	1.06782	0.2856	NA
AT5G33360	0	NA	NA	NA	NA	NA
AT5G33365	0	NA	NA	NA	NA	NA
AT5G33370	0	NA	NA	NA	NA	NA
AT5G33380	0	NA	NA	NA	NA	NA
AT5G33381	0	NA	NA	NA	NA	NA
AT5G33383	0	NA	NA	NA	NA	NA
AT5G33384	0	NA	NA	NA	NA	NA
AT5G33385	0	NA	NA	NA	NA	NA
AT5G33386	0	NA	NA	NA	NA	NA
AT5G33387	0	NA	NA	NA	NA	NA
AT5G33388	0	NA	NA	NA	NA	NA
AT5G33389	0	NA	NA	NA	NA	NA
AT5G33391	0	NA	NA	NA	NA	NA
AT5G33392	0	NA	NA	NA	NA	NA
AT5G33393	0.167395	1.00002	4.08047	0.245073	0.8064	NA
AT5G33395	0.83049	0.632124	2.61334	0.241883	0.808871	NA
AT5G33398	0	NA	NA	NA	NA	NA
AT5G33399	0	NA	NA	NA	NA	NA
AT5G33402	0	NA	NA	NA	NA	NA
AT5G33404	0	NA	NA	NA	NA	NA
AT5G33406	0	NA	NA	NA	NA	NA
AT5G33410	0	NA	NA	NA	NA	NA
AT5G33415	0	NA	NA	NA	NA	NA
AT5G33420	0	NA	NA	NA	NA	NA
AT5G33422	0	NA	NA	NA	NA	NA
AT5G33424	0	NA	NA	NA	NA	NA
AT5G33427	0	NA	NA	NA	NA	NA
AT5G33428	0	NA	NA	NA	NA	NA
AT5G33431	0	NA	NA	NA	NA	NA
AT5G33433	0	NA	NA	NA	NA	NA
AT5G33434	0.162596	-0.923538	4.08047	-0.226331	0.820944	NA
AT5G33438	0	NA	NA	NA	NA	NA
AT5G33439	0	NA	NA	NA	NA	NA
AT5G33442	0	NA	NA	NA	NA	NA
AT5G33533	0	NA	NA	NA	NA	NA
AT5G33624	0	NA	NA	NA	NA	NA
AT5G33715	0	NA	NA	NA	NA	NA
AT5G33806	0	NA	NA	NA	NA	NA
AT5G33898	0	NA	NA	NA	NA	NA
AT5G33990	0	NA	NA	NA	NA	NA
AT5G34082	0	NA	NA	NA	NA	NA
AT5G34174	0	NA	NA	NA	NA	NA
AT5G34266	0	NA	NA	NA	NA	NA
AT5G34358	0	NA	NA	NA	NA	NA
AT5G34376	0	NA	NA	NA	NA	NA
AT5G34394	0	NA	NA	NA	NA	NA
AT5G34412	0	NA	NA	NA	NA	NA
AT5G34431	0	NA	NA	NA	NA	NA
AT5G34450	0	NA	NA	NA	NA	NA
AT5G34460	0.332016	0.0382427	4.08047	0.00937212	0.992522	NA
AT5G34500	0.167395	1.00002	4.08047	0.245073	0.8064	NA
AT5G34520	0	NA	NA	NA	NA	NA
AT5G34540	0.170508	1.00002	4.08047	0.245073	0.8064	NA
AT5G34581	0	NA	NA	NA	NA	NA
AT5G34602	0	NA	NA	NA	NA	NA
AT5G34623	0	NA	NA	NA	NA	NA
AT5G34644	0	NA	NA	NA	NA	NA
AT5G34665	0	NA	NA	NA	NA	NA
AT5G34686	0	NA	NA	NA	NA	NA
AT5G34696	0	NA	NA	NA	NA	NA
AT5G34707	0	NA	NA	NA	NA	NA
AT5G34728	0	NA	NA	NA	NA	NA
AT5G34749	0	NA	NA	NA	NA	NA
AT5G34770	0	NA	NA	NA	NA	NA
AT5G34780	0	NA	NA	NA	NA	NA
AT5G34790	0	NA	NA	NA	NA	NA
AT5G34800	0	NA	NA	NA	NA	NA
AT5G34810	0	NA	NA	NA	NA	NA
AT5G34820	0	NA	NA	NA	NA	NA
AT5G34825	0	NA	NA	NA	NA	NA
AT5G34828	0	NA	NA	NA	NA	NA
AT5G34829	0	NA	NA	NA	NA	NA
AT5G34830	0	NA	NA	NA	NA	NA
AT5G34833	0	NA	NA	NA	NA	NA
AT5G34834	0	NA	NA	NA	NA	NA
AT5G34835	0	NA	NA	NA	NA	NA
AT5G34836	0	NA	NA	NA	NA	NA
AT5G34837	0	NA	NA	NA	NA	NA
AT5G34839	0	NA	NA	NA	NA	NA
AT5G34840	0	NA	NA	NA	NA	NA
AT5G34841	0	NA	NA	NA	NA	NA
AT5G34842	0	NA	NA	NA	NA	NA
AT5G34843	0	NA	NA	NA	NA	NA
AT5G34844	0	NA	NA	NA	NA	NA
AT5G34845	0	NA	NA	NA	NA	NA
AT5G34846	0	NA	NA	NA	NA	NA
AT5G34847	0	NA	NA	NA	NA	NA
AT5G34849	0	NA	NA	NA	NA	NA
AT5G34854	0	NA	NA	NA	NA	NA
AT5G34855	0	NA	NA	NA	NA	NA
AT5G34856	0.164975	-0.923538	4.08047	-0.226331	0.820944	NA
AT5G34857	0	NA	NA	NA	NA	NA
AT5G34858	0	NA	NA	NA	NA	NA
AT5G34859	0	NA	NA	NA	NA	NA
AT5G34860	0	NA	NA	NA	NA	NA
AT5G34861	0	NA	NA	NA	NA	NA
AT5G34862	0	NA	NA	NA	NA	NA
AT5G34863	0.167395	1.00002	4.08047	0.245073	0.8064	NA
AT5G34864	0	NA	NA	NA	NA	NA
AT5G34865	0	NA	NA	NA	NA	NA
AT5G34866	0	NA	NA	NA	NA	NA
AT5G34867	0	NA	NA	NA	NA	NA
AT5G34868	0.334919	1.8884	4.03842	0.467608	0.640065	NA
AT5G34869	0	NA	NA	NA	NA	NA
AT5G34870	0	NA	NA	NA	NA	NA
AT5G34871	1.34343	1.62332	1.77168	0.916262	0.35953	NA
AT5G34880	0	NA	NA	NA	NA	NA
AT5G34881	0	NA	NA	NA	NA	NA
AT5G34882	0	NA	NA	NA	NA	NA
AT5G34883	0	NA	NA	NA	NA	NA
AT5G34885	0	NA	NA	NA	NA	NA
AT5G34887	0	NA	NA	NA	NA	NA
AT5G34890	0	NA	NA	NA	NA	NA
AT5G34895	0	NA	NA	NA	NA	NA
AT5G34900	0.167524	1.00002	4.08047	0.245073	0.8064	NA
AT5G34905	0	NA	NA	NA	NA	NA
AT5G34908	0	NA	NA	NA	NA	NA
AT5G34920	0	NA	NA	NA	NA	NA
AT5G34925	0	NA	NA	NA	NA	NA
AT5G34950	0	NA	NA	NA	NA	NA
AT5G34960	0.164975	-0.923538	4.08047	-0.226331	0.820944	NA
AT5G34965	0.502653	0.937696	2.98005	0.314658	0.753021	NA
AT5G34970	0	NA	NA	NA	NA	NA
AT5G34980	0	NA	NA	NA	NA	NA
AT5G34985	0	NA	NA	NA	NA	NA
AT5G34990	0	NA	NA	NA	NA	NA
AT5G35000	0	NA	NA	NA	NA	NA
AT5G35010	0	NA	NA	NA	NA	NA
AT5G35020	0	NA	NA	NA	NA	NA
AT5G35021	0	NA	NA	NA	NA	NA
AT5G35023	0	NA	NA	NA	NA	NA
AT5G35052	0	NA	NA	NA	NA	NA
AT5G35057	0.341015	1.91104	4.03641	0.47345	0.635892	NA
AT5G35061	0	NA	NA	NA	NA	NA
AT5G35065	0.341015	1.91104	4.03641	0.47345	0.635892	NA
AT5G35067	0	NA	NA	NA	NA	NA
AT5G35069	0	NA	NA	NA	NA	NA
AT5G35073	0.167524	1.00002	4.08047	0.245073	0.8064	NA
AT5G35076	1.17565	3.69923	2.84575	1.29991	0.19363	NA
AT5G35090	0.164621	-0.923538	4.08047	-0.226331	0.820944	NA
AT5G35113	0	NA	NA	NA	NA	NA
AT5G35116	0	NA	NA	NA	NA	NA
AT5G35118	0	NA	NA	NA	NA	NA
AT5G35120	0.671136	1.52623	2.7434	0.556329	0.577986	NA
AT5G35130	0	NA	NA	NA	NA	NA
AT5G35140	0	NA	NA	NA	NA	NA
AT5G35142	0	NA	NA	NA	NA	NA
AT5G35145	0	NA	NA	NA	NA	NA
AT5G35146	0	NA	NA	NA	NA	NA
AT5G35148	0	NA	NA	NA	NA	NA
AT5G35150	0.164621	-0.923538	4.08047	-0.226331	0.820944	NA
AT5G35195	0	NA	NA	NA	NA	NA
AT5G35205	0.837796	1.93248	2.22379	0.869002	0.384846	NA
AT5G35207	0	NA	NA	NA	NA	NA
AT5G35230	0	NA	NA	NA	NA	NA
AT5G35240	0	NA	NA	NA	NA	NA
AT5G35250	0.338032	1.89999	4.03739	0.470599	0.637927	NA
AT5G35260	0	NA	NA	NA	NA	NA
AT5G35270	0	NA	NA	NA	NA	NA
AT5G35280	0	NA	NA	NA	NA	NA
AT5G35300	0	NA	NA	NA	NA	NA
AT5G35310	0	NA	NA	NA	NA	NA
AT5G35331	0.167395	1.00002	4.08047	0.245073	0.8064	NA
AT5G35332	0	NA	NA	NA	NA	NA
AT5G35334	0	NA	NA	NA	NA	NA
AT5G35336	0	NA	NA	NA	NA	NA
AT5G35337	0	NA	NA	NA	NA	NA
AT5G35338	0	NA	NA	NA	NA	NA
AT5G35340	0	NA	NA	NA	NA	NA
AT5G35341	0	NA	NA	NA	NA	NA
AT5G35344	0.167395	1.00002	4.08047	0.245073	0.8064	NA
AT5G35348	0	NA	NA	NA	NA	NA
AT5G35353	0	NA	NA	NA	NA	NA
AT5G35354	0	NA	NA	NA	NA	NA
AT5G35356	0	NA	NA	NA	NA	NA
AT5G35375	0.499894	0.927623	2.98287	0.310984	0.755813	NA
AT5G35405	0.164975	-0.923538	4.08047	-0.226331	0.820944	NA
AT5G35413	0.50841	2.48845	3.55311	0.700359	0.483703	NA
AT5G35416	0.164621	-0.923538	4.08047	-0.226331	0.820944	NA
AT5G35425	1.15697	-0.380713	2.06183	-0.184648	0.853505	NA
AT5G35475	0	NA	NA	NA	NA	NA
AT5G35480	0	NA	NA	NA	NA	NA
AT5G35490	0	NA	NA	NA	NA	NA
AT5G35495	0	NA	NA	NA	NA	NA
AT5G35510	0.99486	0.0313955	2.12683	0.0147617	0.988222	NA
AT5G35535	0	NA	NA	NA	NA	NA
AT5G35540	0	NA	NA	NA	NA	NA
AT5G35550	0.329596	-1.82508	4.03725	-0.452061	0.651225	NA
AT5G35600	0	NA	NA	NA	NA	NA
AT5G35602	0	NA	NA	NA	NA	NA
AT5G35603	0	NA	NA	NA	NA	NA
AT5G35604	0	NA	NA	NA	NA	NA
AT5G35605	0	NA	NA	NA	NA	NA
AT5G35606	0	NA	NA	NA	NA	NA
AT5G35607	0	NA	NA	NA	NA	NA
AT5G35608	0	NA	NA	NA	NA	NA
AT5G35610	0	NA	NA	NA	NA	NA
AT5G35640	0.167395	1.00002	4.08047	0.245073	0.8064	NA
AT5G35643	0	NA	NA	NA	NA	NA
AT5G35646	0	NA	NA	NA	NA	NA
AT5G35650	0	NA	NA	NA	NA	NA
AT5G35655	0	NA	NA	NA	NA	NA
AT5G35657	0	NA	NA	NA	NA	NA
AT5G35695	0	NA	NA	NA	NA	NA
AT5G35698	0	NA	NA	NA	NA	NA
AT5G35710	0	NA	NA	NA	NA	NA
AT5G35715	0	NA	NA	NA	NA	NA
AT5G35720	0	NA	NA	NA	NA	NA
AT5G35725	0.167524	1.00002	4.08047	0.245073	0.8064	NA
AT5G35736	0	NA	NA	NA	NA	NA
AT5G35737	0	NA	NA	NA	NA	NA
AT5G35756	0.66512	0.0434386	2.41014	0.0180233	0.98562	NA
AT5G35775	0	NA	NA	NA	NA	NA
AT5G35777	0	NA	NA	NA	NA	NA
AT5G35791	0	NA	NA	NA	NA	NA
AT5G35792	0	NA	NA	NA	NA	NA
AT5G35794	0.167395	1.00002	4.08047	0.245073	0.8064	NA
AT5G35798	0	NA	NA	NA	NA	NA
AT5G35800	0	NA	NA	NA	NA	NA
AT5G35802	0	NA	NA	NA	NA	NA
AT5G35805	0	NA	NA	NA	NA	NA
AT5G35810	0	NA	NA	NA	NA	NA
AT5G35820	0	NA	NA	NA	NA	NA
AT5G35830	0	NA	NA	NA	NA	NA
AT5G35860	0	NA	NA	NA	NA	NA
AT5G35880	0	NA	NA	NA	NA	NA
AT5G35890	0.167395	1.00002	4.08047	0.245073	0.8064	NA
AT5G35900	0.828783	-0.556865	2.66735	-0.208771	0.834627	NA
AT5G35914	0	NA	NA	NA	NA	NA
AT5G35917	0	NA	NA	NA	NA	NA
AT5G35918	0	NA	NA	NA	NA	NA
AT5G35920	0	NA	NA	NA	NA	NA
AT5G35923	0	NA	NA	NA	NA	NA
AT5G35927	0	NA	NA	NA	NA	NA
AT5G35945	0.668586	0.0527808	2.79248	0.018901	0.98492	NA
AT5G35950	0	NA	NA	NA	NA	NA
AT5G36001	0	NA	NA	NA	NA	NA
AT5G36002	0	NA	NA	NA	NA	NA
AT5G36005	0	NA	NA	NA	NA	NA
AT5G36010	0	NA	NA	NA	NA	NA
AT5G36015	0	NA	NA	NA	NA	NA
AT5G36020	0	NA	NA	NA	NA	NA
AT5G36030	0	NA	NA	NA	NA	NA
AT5G36035	0	NA	NA	NA	NA	NA
AT5G36040	0	NA	NA	NA	NA	NA
AT5G36050	0	NA	NA	NA	NA	NA
AT5G36060	0	NA	NA	NA	NA	NA
AT5G36070	0	NA	NA	NA	NA	NA
AT5G36075	0.500499	0.937279	2.98338	0.314166	0.753395	NA
AT5G36080	0	NA	NA	NA	NA	NA
AT5G36090	0	NA	NA	NA	NA	NA
AT5G36100	0.164621	-0.923538	4.08047	-0.226331	0.820944	NA
AT5G36125	0	NA	NA	NA	NA	NA
AT5G36190	1.14811	-2.43405	2.46591	-0.987079	0.323604	NA
AT5G36200	0	NA	NA	NA	NA	NA
AT5G36223	0	NA	NA	NA	NA	NA
AT5G36225	0	NA	NA	NA	NA	NA
AT5G36226	0	NA	NA	NA	NA	NA
AT5G36228	0	NA	NA	NA	NA	NA
AT5G36275	1.16224	-0.37752	1.66548	-0.226674	0.820677	NA
AT5G36280	0.494571	-2.4106	3.58558	-0.672304	0.50139	NA
AT5G36293	0	NA	NA	NA	NA	NA
AT5G36296	0.164621	-0.923538	4.08047	-0.226331	0.820944	NA
AT5G36300	0.167395	1.00002	4.08047	0.245073	0.8064	NA
AT5G36310	0	NA	NA	NA	NA	NA
AT5G36320	0	NA	NA	NA	NA	NA
AT5G36330	0	NA	NA	NA	NA	NA
AT5G36340	0	NA	NA	NA	NA	NA
AT5G36350	0	NA	NA	NA	NA	NA
AT5G36360	0	NA	NA	NA	NA	NA
AT5G36370	0	NA	NA	NA	NA	NA
AT5G36380	0	NA	NA	NA	NA	NA
AT5G36390	0	NA	NA	NA	NA	NA
AT5G36400	0	NA	NA	NA	NA	NA
AT5G36410	0	NA	NA	NA	NA	NA
AT5G36420	0	NA	NA	NA	NA	NA
AT5G36430	0	NA	NA	NA	NA	NA
AT5G36440	0	NA	NA	NA	NA	NA
AT5G36450	0	NA	NA	NA	NA	NA
AT5G36460	0	NA	NA	NA	NA	NA
AT5G36470	0	NA	NA	NA	NA	NA
AT5G36480	0	NA	NA	NA	NA	NA
AT5G36490	0	NA	NA	NA	NA	NA
AT5G36500	0	NA	NA	NA	NA	NA
AT5G36520	0	NA	NA	NA	NA	NA
AT5G36540	0	NA	NA	NA	NA	NA
AT5G36550	0	NA	NA	NA	NA	NA
AT5G36650	0.167524	1.00002	4.08047	0.245073	0.8064	NA
AT5G36655	0.49954	0.927622	2.98343	0.310925	0.755858	NA
AT5G36657	0	NA	NA	NA	NA	NA
AT5G36658	0	NA	NA	NA	NA	NA
AT5G36659	0	NA	NA	NA	NA	NA
AT5G36660	0	NA	NA	NA	NA	NA
AT5G36661	0	NA	NA	NA	NA	NA
AT5G36662	0	NA	NA	NA	NA	NA
AT5G36670	1.16458	1.35588	2.06145	0.657733	0.51071	NA
AT5G36680	0	NA	NA	NA	NA	NA
AT5G36685	0	NA	NA	NA	NA	NA
AT5G36690	0	NA	NA	NA	NA	NA
AT5G36700	0	NA	NA	NA	NA	NA
AT5G36710	0	NA	NA	NA	NA	NA
AT5G36720	0	NA	NA	NA	NA	NA
AT5G36722	0	NA	NA	NA	NA	NA
AT5G36730	0	NA	NA	NA	NA	NA
AT5G36732	0	NA	NA	NA	NA	NA
AT5G36734	0	NA	NA	NA	NA	NA
AT5G36736	0	NA	NA	NA	NA	NA
AT5G36737	0	NA	NA	NA	NA	NA
AT5G36738	0	NA	NA	NA	NA	NA
AT5G36739	0	NA	NA	NA	NA	NA
AT5G36770	0	NA	NA	NA	NA	NA
AT5G36775	0	NA	NA	NA	NA	NA
AT5G36780	0	NA	NA	NA	NA	NA
AT5G36790	1.15482	-3.6344	3.63846	-0.998885	0.31785	NA
AT5G36805	0	NA	NA	NA	NA	NA
AT5G36810	0	NA	NA	NA	NA	NA
AT5G36820	0	NA	NA	NA	NA	NA
AT5G36825	0	NA	NA	NA	NA	NA
AT5G36830	0	NA	NA	NA	NA	NA
AT5G36840	0	NA	NA	NA	NA	NA
AT5G36850	0	NA	NA	NA	NA	NA
AT5G36860	0	NA	NA	NA	NA	NA
AT5G36900	0	NA	NA	NA	NA	NA
AT5G36905	0.661966	-1.44821	2.75298	-0.526054	0.598851	NA
AT5G36910	0.164621	-0.923538	4.08047	-0.226331	0.820944	NA
AT5G36930	0.341015	1.91104	4.03641	0.47345	0.635892	NA
AT5G36935	0.167395	1.00002	4.08047	0.245073	0.8064	NA
AT5G36937	0	NA	NA	NA	NA	NA
AT5G36980	0	NA	NA	NA	NA	NA
AT5G36990	0	NA	NA	NA	NA	NA
AT5G37030	0.338032	1.89999	4.03739	0.470599	0.637927	NA
AT5G37040	0	NA	NA	NA	NA	NA
AT5G37060	0	NA	NA	NA	NA	NA
AT5G37080	1.00198	2.24897	2.44674	0.919169	0.358007	NA
AT5G37090	0	NA	NA	NA	NA	NA
AT5G37100	0	NA	NA	NA	NA	NA
AT5G37110	0	NA	NA	NA	NA	NA
AT5G37120	0	NA	NA	NA	NA	NA
AT5G37125	0	NA	NA	NA	NA	NA
AT5G37140	0	NA	NA	NA	NA	NA
AT5G37145	0	NA	NA	NA	NA	NA
AT5G37150	0	NA	NA	NA	NA	NA
AT5G37160	0	NA	NA	NA	NA	NA
AT5G37165	0	NA	NA	NA	NA	NA
AT5G37170	0	NA	NA	NA	NA	NA
AT5G37175	0.170508	1.00002	4.08047	0.245073	0.8064	NA
AT5G37200	0	NA	NA	NA	NA	NA
AT5G37220	0	NA	NA	NA	NA	NA
AT5G37230	0.497345	-0.864422	3.67008	-0.235532	0.813796	NA
AT5G37270	0.499894	0.927623	2.98287	0.310984	0.755813	NA
AT5G37300	0	NA	NA	NA	NA	NA
AT5G37320	0.984385	-3.40444	2.26534	-1.50284	0.132882	NA
AT5G37330	0	NA	NA	NA	NA	NA
AT5G37381	0	NA	NA	NA	NA	NA
AT5G37383	0	NA	NA	NA	NA	NA
AT5G37385	0.170508	1.00002	4.08047	0.245073	0.8064	NA
AT5G37390	0	NA	NA	NA	NA	NA
AT5G37415	0	NA	NA	NA	NA	NA
AT5G37430	0	NA	NA	NA	NA	NA
AT5G37442	0	NA	NA	NA	NA	NA
AT5G37473	0	NA	NA	NA	NA	NA
AT5G37474	0.327218	-1.81599	4.03806	-0.449718	0.652914	NA
AT5G37476	0	NA	NA	NA	NA	NA
AT5G37485	0	NA	NA	NA	NA	NA
AT5G37520	0	NA	NA	NA	NA	NA
AT5G37560	0.843329	3.21927	2.42433	1.3279	0.18421	NA
AT5G37610	0	NA	NA	NA	NA	NA
AT5G37620	0	NA	NA	NA	NA	NA
AT5G37650	0	NA	NA	NA	NA	NA
AT5G37665	0	NA	NA	NA	NA	NA
AT5G37715	0	NA	NA	NA	NA	NA
AT5G37730	0.164975	-0.923538	4.08047	-0.226331	0.820944	NA
AT5G37760	0	NA	NA	NA	NA	NA
AT5G37795	0	NA	NA	NA	NA	NA
AT5G37810	0	NA	NA	NA	NA	NA
AT5G37860	0.167524	1.00002	4.08047	0.245073	0.8064	NA
AT5G37870	0	NA	NA	NA	NA	NA
AT5G37872	0	NA	NA	NA	NA	NA
AT5G37875	0	NA	NA	NA	NA	NA
AT5G37880	0.329991	0.0382427	4.08047	0.00937212	0.992522	NA
AT5G37900	0	NA	NA	NA	NA	NA
AT5G37910	0.335048	1.88888	4.03838	0.467733	0.639975	NA
AT5G37920	0	NA	NA	NA	NA	NA
AT5G37970	0	NA	NA	NA	NA	NA
AT5G38005	0	NA	NA	NA	NA	NA
AT5G38037	0	NA	NA	NA	NA	NA
AT5G38090	0	NA	NA	NA	NA	NA
AT5G38120	0	NA	NA	NA	NA	NA
AT5G38130	0	NA	NA	NA	NA	NA
AT5G38155	0	NA	NA	NA	NA	NA
AT5G38160	0	NA	NA	NA	NA	NA
AT5G38170	0	NA	NA	NA	NA	NA
AT5G38180	0	NA	NA	NA	NA	NA
AT5G38190	0.170508	1.00002	4.08047	0.245073	0.8064	NA
AT5G38192	0	NA	NA	NA	NA	NA
AT5G38195	0	NA	NA	NA	NA	NA
AT5G38197	0	NA	NA	NA	NA	NA
AT5G38210	0	NA	NA	NA	NA	NA
AT5G38230	0.675805	2.8996	3.21066	0.903118	0.366463	NA
AT5G38250	1.00531	1.03867	2.45445	0.423176	0.672167	NA
AT5G38270	0	NA	NA	NA	NA	NA
AT5G38285	0.167524	1.00002	4.08047	0.245073	0.8064	NA
AT5G38317	0	NA	NA	NA	NA	NA
AT5G38330	0	NA	NA	NA	NA	NA
AT5G38365	0	NA	NA	NA	NA	NA
AT5G38378	0	NA	NA	NA	NA	NA
AT5G38390	0	NA	NA	NA	NA	NA
AT5G38391	0	NA	NA	NA	NA	NA
AT5G38392	0	NA	NA	NA	NA	NA
AT5G38396	0	NA	NA	NA	NA	NA
AT5G38397	0	NA	NA	NA	NA	NA
AT5G38400	0	NA	NA	NA	NA	NA
AT5G38435	0	NA	NA	NA	NA	NA
AT5G38437	0	NA	NA	NA	NA	NA
AT5G38440	0	NA	NA	NA	NA	NA
AT5G38490	0.167524	1.00002	4.08047	0.245073	0.8064	NA
AT5G38500	0.164975	-0.923538	4.08047	-0.226331	0.820944	NA
AT5G38540	1.00276	0.0402887	2.12584	0.0189519	0.984879	NA
AT5G38570	0	NA	NA	NA	NA	NA
AT5G38580	0.334919	1.8884	4.03842	0.467608	0.640065	NA
AT5G38595	0	NA	NA	NA	NA	NA
AT5G38650	0	NA	NA	NA	NA	NA
AT5G38670	0	NA	NA	NA	NA	NA
AT5G38680	0.4957	-0.846796	3.67105	-0.230669	0.817572	NA
AT5G38705	0	NA	NA	NA	NA	NA
AT5G38760	0	NA	NA	NA	NA	NA
AT5G38810	1.16805	1.35911	1.86434	0.729001	0.466001	NA
AT5G38905	0	NA	NA	NA	NA	NA
AT5G38920	0.170508	1.00002	4.08047	0.245073	0.8064	NA
AT5G38950	0	NA	NA	NA	NA	NA
AT5G38960	0	NA	NA	NA	NA	NA
AT5G38975	0	NA	NA	NA	NA	NA
AT5G39010	0	NA	NA	NA	NA	NA
AT5G39024	0	NA	NA	NA	NA	NA
AT5G39070	0	NA	NA	NA	NA	NA
AT5G39095	0	NA	NA	NA	NA	NA
AT5G39140	0	NA	NA	NA	NA	NA
AT5G39155	0	NA	NA	NA	NA	NA
AT5G39160	0	NA	NA	NA	NA	NA
AT5G39170	0	NA	NA	NA	NA	NA
AT5G39185	0	NA	NA	NA	NA	NA
AT5G39200	0	NA	NA	NA	NA	NA
AT5G39205	0	NA	NA	NA	NA	NA
AT5G39210	0.170508	1.00002	4.08047	0.245073	0.8064	NA
AT5G39230	0.998102	0.0378052	2.12641	0.0177789	0.985815	NA
AT5G39245	0	NA	NA	NA	NA	NA
AT5G39260	0	NA	NA	NA	NA	NA
AT5G39270	0	NA	NA	NA	NA	NA
AT5G39280	0	NA	NA	NA	NA	NA
AT5G39290	0	NA	NA	NA	NA	NA
AT5G39300	0	NA	NA	NA	NA	NA
AT5G39310	0	NA	NA	NA	NA	NA
AT5G39365	0	NA	NA	NA	NA	NA
AT5G39370	0	NA	NA	NA	NA	NA
AT5G39390	0	NA	NA	NA	NA	NA
AT5G39430	0	NA	NA	NA	NA	NA
AT5G39440	0	NA	NA	NA	NA	NA
AT5G39460	0.164621	-0.923538	4.08047	-0.226331	0.820944	NA
AT5G39470	0.167524	1.00002	4.08047	0.245073	0.8064	NA
AT5G39480	0.98641	-3.40694	2.32376	-1.46613	0.142614	NA
AT5G39490	0.823107	-3.146	3.95951	-0.794541	0.42688	NA
AT5G39533	0.170508	1.00002	4.08047	0.245073	0.8064	NA
AT5G39535	0	NA	NA	NA	NA	NA
AT5G39540	0	NA	NA	NA	NA	NA
AT5G39560	0	NA	NA	NA	NA	NA
AT5G39620	0	NA	NA	NA	NA	NA
AT5G39630	0	NA	NA	NA	NA	NA
AT5G39645	0	NA	NA	NA	NA	NA
AT5G39650	0.162596	-0.923538	4.08047	-0.226331	0.820944	NA
AT5G39690	0.491839	-2.40351	3.59073	-0.669366	0.503262	NA
AT5G39700	0	NA	NA	NA	NA	NA
AT5G39715	0	NA	NA	NA	NA	NA
AT5G39775	0	NA	NA	NA	NA	NA
AT5G39810	0	NA	NA	NA	NA	NA
AT5G39860	0.50841	2.48845	3.55311	0.700359	0.483703	NA
AT5G39862	0	NA	NA	NA	NA	NA
AT5G39870	0.170508	1.00002	4.08047	0.245073	0.8064	NA
AT5G39880	0	NA	NA	NA	NA	NA
AT5G39895	0	NA	NA	NA	NA	NA
AT5G39910	0	NA	NA	NA	NA	NA
AT5G39920	0	NA	NA	NA	NA	NA
AT5G39955	0	NA	NA	NA	NA	NA
AT5G40050	0.167524	1.00002	4.08047	0.245073	0.8064	NA
AT5G40070	0.164621	-0.923538	4.08047	-0.226331	0.820944	NA
AT5G40110	0	NA	NA	NA	NA	NA
AT5G40120	0	NA	NA	NA	NA	NA
AT5G40153	0	NA	NA	NA	NA	NA
AT5G40155	0.167524	1.00002	4.08047	0.245073	0.8064	NA
AT5G40220	0.843329	3.21927	2.42433	1.3279	0.18421	NA
AT5G40260	0.167524	1.00002	4.08047	0.245073	0.8064	NA
AT5G40275	0.332016	0.0382427	4.08047	0.00937212	0.992522	NA
AT5G40290	0.332016	0.0382427	4.08047	0.00937212	0.992522	NA
AT5G40315	0	NA	NA	NA	NA	NA
AT5G40316	0.327218	-1.81599	4.03806	-0.449718	0.652914	NA
AT5G40348	0	NA	NA	NA	NA	NA
AT5G40350	0.334919	1.8884	4.03842	0.467608	0.640065	NA
AT5G40360	0.491839	-2.40351	3.59073	-0.669366	0.503262	NA
AT5G40395	0	NA	NA	NA	NA	NA
AT5G40420	1.36095	3.90888	2.7624	1.41503	0.157059	NA
AT5G40430	0	NA	NA	NA	NA	NA
AT5G40545	0	NA	NA	NA	NA	NA
AT5G40560	0	NA	NA	NA	NA	NA
AT5G40595	0	NA	NA	NA	NA	NA
AT5G40620	0.82949	-0.557017	2.26053	-0.24641	0.805365	NA
AT5G40750	0	NA	NA	NA	NA	NA
AT5G40790	0.490167	-2.39916	3.59391	-0.667563	0.504413	NA
AT5G40855	0	NA	NA	NA	NA	NA
AT5G40945	0	NA	NA	NA	NA	NA
AT5G40980	0	NA	NA	NA	NA	NA
AT5G40981	0	NA	NA	NA	NA	NA
AT5G41025	0	NA	NA	NA	NA	NA
AT5G41030	1.32891	-0.682954	2.00132	-0.341251	0.732914	NA
AT5G41071	0	NA	NA	NA	NA	NA
AT5G41109	0	NA	NA	NA	NA	NA
AT5G41250	0	NA	NA	NA	NA	NA
AT5G41265	0	NA	NA	NA	NA	NA
AT5G41280	0.820158	-1.85132	2.62135	-0.706247	0.480034	NA
AT5G41320	0	NA	NA	NA	NA	NA
AT5G41401	0	NA	NA	NA	NA	NA
AT5G41420	0	NA	NA	NA	NA	NA
AT5G41430	1.15033	-3.62898	2.86495	-1.26668	0.20527	NA
AT5G41440	0.661613	-1.44739	2.7532	-0.525713	0.599088	NA
AT5G41450	0	NA	NA	NA	NA	NA
AT5G41471	0.837443	1.93248	2.22399	0.868927	0.384887	NA
AT5G41490	0	NA	NA	NA	NA	NA
AT5G41500	0	NA	NA	NA	NA	NA
AT5G41505	0	NA	NA	NA	NA	NA
AT5G41510	0	NA	NA	NA	NA	NA
AT5G41530	0	NA	NA	NA	NA	NA
AT5G41605	0	NA	NA	NA	NA	NA
AT5G41612	0	NA	NA	NA	NA	NA
AT5G41630	0	NA	NA	NA	NA	NA
AT5G41640	0.33237	0.0382427	4.08047	0.00937212	0.992522	NA
AT5G41675	0	NA	NA	NA	NA	NA
AT5G41720	0	NA	NA	NA	NA	NA
AT5G41755	0	NA	NA	NA	NA	NA
AT5G41761	1.3382	1.6252	1.77204	0.917136	0.359071	NA
AT5G41835	0	NA	NA	NA	NA	NA
AT5G41840	0.167395	1.00002	4.08047	0.245073	0.8064	NA
AT5G41860	0.505427	2.48095	2.87608	0.862614	0.388349	NA
AT5G41890	0.338032	1.89999	4.03739	0.470599	0.637927	NA
AT5G41908	0.661613	-1.44739	2.7532	-0.525713	0.599088	NA
AT5G42053	0.167395	1.00002	4.08047	0.245073	0.8064	NA
AT5G42092	0	NA	NA	NA	NA	NA
AT5G42170	0	NA	NA	NA	NA	NA
AT5G42223	0.834683	1.9268	2.60949	0.738379	0.460284	NA
AT5G42232	0	NA	NA	NA	NA	NA
AT5G42235	0.852538	3.23422	3.95644	0.817457	0.413667	NA
AT5G42242	0	NA	NA	NA	NA	NA
AT5G42260	0	NA	NA	NA	NA	NA
AT5G42290	0	NA	NA	NA	NA	NA
AT5G42340	0.499764	0.926417	3.66206	0.252977	0.800286	NA
AT5G42410	0.835233	-0.539047	2.6135	-0.206255	0.836592	NA
AT5G42460	0	NA	NA	NA	NA	NA
AT5G42504	0	NA	NA	NA	NA	NA
AT5G42505	0.167524	1.00002	4.08047	0.245073	0.8064	NA
AT5G42567	0	NA	NA	NA	NA	NA
AT5G42635	0.167524	1.00002	4.08047	0.245073	0.8064	NA
AT5G42640	0.33479	1.88792	4.03847	0.467483	0.640154	NA
AT5G42645	0	NA	NA	NA	NA	NA
AT5G42797	0	NA	NA	NA	NA	NA
AT5G42800	0.83594	-0.539625	3.21058	-0.168077	0.866522	NA
AT5G42825	0	NA	NA	NA	NA	NA
AT5G42895	0	NA	NA	NA	NA	NA
AT5G42905	0	NA	NA	NA	NA	NA
AT5G42910	0.167395	1.00002	4.08047	0.245073	0.8064	NA
AT5G42955	0.170508	1.00002	4.08047	0.245073	0.8064	NA
AT5G42957	0.167524	1.00002	4.08047	0.245073	0.8064	NA
AT5G42965	0	NA	NA	NA	NA	NA
AT5G43015	0	NA	NA	NA	NA	NA
AT5G43030	0	NA	NA	NA	NA	NA
AT5G43035	0	NA	NA	NA	NA	NA
AT5G43040	0	NA	NA	NA	NA	NA
AT5G43064	0	NA	NA	NA	NA	NA
AT5G43065	0	NA	NA	NA	NA	NA
AT5G43066	0.335483	0.0382427	4.08047	0.00937212	0.992522	NA
AT5G43068	0	NA	NA	NA	NA	NA
AT5G43090	0	NA	NA	NA	NA	NA
AT5G43105	0.657562	-1.4379	2.75572	-0.521786	0.601819	NA
AT5G43110	1.01371	3.48462	2.8335	1.22979	0.218775	NA
AT5G43175	0.658839	-2.82455	3.2925	-0.857873	0.390963	NA
AT5G43185	0	NA	NA	NA	NA	NA
AT5G43200	0	NA	NA	NA	NA	NA
AT5G43211	0	NA	NA	NA	NA	NA
AT5G43285	0	NA	NA	NA	NA	NA
AT5G43290	1.47697	-2.85515	1.88176	-1.51728	0.129196	NA
AT5G43340	0.33237	0.0382427	4.08047	0.00937212	0.992522	NA
AT5G43390	0	NA	NA	NA	NA	NA
AT5G43401	0	NA	NA	NA	NA	NA
AT5G43403	0	NA	NA	NA	NA	NA
AT5G43405	0	NA	NA	NA	NA	NA
AT5G43410	0	NA	NA	NA	NA	NA
AT5G43415	0	NA	NA	NA	NA	NA
AT5G43455	0	NA	NA	NA	NA	NA
AT5G43480	1.16427	-0.380637	1.84642	-0.206148	0.836675	NA
AT5G43510	0.164975	-0.923538	4.08047	-0.226331	0.820944	NA
AT5G43513	0	NA	NA	NA	NA	NA
AT5G43518	0	NA	NA	NA	NA	NA
AT5G43525	0	NA	NA	NA	NA	NA
AT5G43535	0	NA	NA	NA	NA	NA
AT5G43550	0	NA	NA	NA	NA	NA
AT5G43640	1.33455	0.03804	2.3341	0.0162975	0.986997	NA
AT5G43695	1.00096	0.0434361	2.12605	0.0204305	0.9837	NA
AT5G43755	0.654435	-2.81589	3.24277	-0.868361	0.385197	NA
AT5G43800	0.341015	1.91104	4.03641	0.47345	0.635892	NA
AT5G43935	0	NA	NA	NA	NA	NA
AT5G44140	0	NA	NA	NA	NA	NA
AT5G44255	0	NA	NA	NA	NA	NA
AT5G44265	0	NA	NA	NA	NA	NA
AT5G44270	0.837572	1.93269	2.22396	0.86903	0.384831	NA
AT5G44283	0	NA	NA	NA	NA	NA
AT5G44286	0.500499	0.937279	2.98338	0.314166	0.753395	NA
AT5G44300	0	NA	NA	NA	NA	NA
AT5G44306	0.834589	1.92726	2.60967	0.738505	0.460208	NA
AT5G44310	0.341015	1.91104	4.03641	0.47345	0.635892	NA
AT5G44313	0	NA	NA	NA	NA	NA
AT5G44316	0.828783	-0.556865	2.66735	-0.208771	0.834627	NA
AT5G44330	0.335048	1.88888	4.03838	0.467733	0.639975	NA
AT5G44345	0	NA	NA	NA	NA	NA
AT5G44360	0	NA	NA	NA	NA	NA
AT5G44375	0	NA	NA	NA	NA	NA
AT5G44415	0.164621	-0.923538	4.08047	-0.226331	0.820944	NA
AT5G44416	0.164621	-0.923538	4.08047	-0.226331	0.820944	NA
AT5G44420	0	NA	NA	NA	NA	NA
AT5G44430	0	NA	NA	NA	NA	NA
AT5G44470	0	NA	NA	NA	NA	NA
AT5G44495	0	NA	NA	NA	NA	NA
AT5G44540	0.50841	2.48845	3.55311	0.700359	0.483703	NA
AT5G44562	0	NA	NA	NA	NA	NA
AT5G44563	0.849426	3.22876	3.07314	1.05064	0.293425	NA
AT5G44566	0	NA	NA	NA	NA	NA
AT5G44569	0.164621	-0.923538	4.08047	-0.226331	0.820944	NA
AT5G44620	1.15306	-3.63208	2.77055	-1.31096	0.18987	NA
AT5G44630	0.164975	-0.923538	4.08047	-0.226331	0.820944	NA
AT5G44640	0	NA	NA	NA	NA	NA
AT5G44705	0	NA	NA	NA	NA	NA
AT5G44760	1.48505	-0.956609	1.72328	-0.55511	0.578819	NA
AT5G44830	0	NA	NA	NA	NA	NA
AT5G44840	0	NA	NA	NA	NA	NA
AT5G44850	0	NA	NA	NA	NA	NA
AT5G44875	0.170508	1.00002	4.08047	0.245073	0.8064	NA
AT5G44880	0	NA	NA	NA	NA	NA
AT5G44890	0	NA	NA	NA	NA	NA
AT5G44925	0	NA	NA	NA	NA	NA
AT5G44950	0.50841	2.48845	3.55311	0.700359	0.483703	NA
AT5G44960	0	NA	NA	NA	NA	NA
AT5G44970	0	NA	NA	NA	NA	NA
AT5G44973	0.678918	2.90555	3.26198	0.890733	0.373072	NA
AT5G44980	0.502443	2.4734	3.56416	0.693966	0.487704	NA
AT5G45010	1.31415	-2.66324	1.96895	-1.35262	0.176178	NA
AT5G45030	0	NA	NA	NA	NA	NA
AT5G45070	0	NA	NA	NA	NA	NA
AT5G45080	0	NA	NA	NA	NA	NA
AT5G45082	0	NA	NA	NA	NA	NA
AT5G45085	0	NA	NA	NA	NA	NA
AT5G45090	0	NA	NA	NA	NA	NA
AT5G45095	0	NA	NA	NA	NA	NA
AT5G45116	0	NA	NA	NA	NA	NA
AT5G45180	0	NA	NA	NA	NA	NA
AT5G45220	0	NA	NA	NA	NA	NA
AT5G45230	0	NA	NA	NA	NA	NA
AT5G45240	0	NA	NA	NA	NA	NA
AT5G45277	0.83433	1.9268	2.60977	0.7383	0.460332	NA
AT5G45450	0	NA	NA	NA	NA	NA
AT5G45469	0	NA	NA	NA	NA	NA
AT5G45470	0	NA	NA	NA	NA	NA
AT5G45472	0.167395	1.00002	4.08047	0.245073	0.8064	NA
AT5G45475	0	NA	NA	NA	NA	NA
AT5G45480	0	NA	NA	NA	NA	NA
AT5G45570	0.657209	-1.43707	2.75594	-0.521444	0.602058	NA
AT5G45573	0.508539	2.48877	3.55287	0.700496	0.483618	NA
AT5G45576	0	NA	NA	NA	NA	NA
AT5G45595	0.162596	-0.923538	4.08047	-0.226331	0.820944	NA
AT5G45605	1.32701	0.0313867	1.70823	0.0183737	0.985341	NA
AT5G45640	0.170508	1.00002	4.08047	0.245073	0.8064	NA
AT5G45715	0	NA	NA	NA	NA	NA
AT5G45745	0	NA	NA	NA	NA	NA
AT5G45820	1.332	-0.696974	2.02166	-0.344753	0.73028	NA
AT5G45830	0.333104	0.0382427	4.08047	0.00937212	0.992522	NA
AT5G45860	1.16004	-1.28395	1.86772	-0.68744	0.491806	NA
AT5G45870	0.990271	-2.17887	2.10316	-1.036	0.300203	NA
AT5G45875	0	NA	NA	NA	NA	NA
AT5G45880	0	NA	NA	NA	NA	NA
AT5G45890	0	NA	NA	NA	NA	NA
AT5G45910	1.32342	-0.685588	2.02178	-0.339101	0.734534	NA
AT5G45980	0	NA	NA	NA	NA	NA
AT5G46000	0	NA	NA	NA	NA	NA
AT5G46010	0.170508	1.00002	4.08047	0.245073	0.8064	NA
AT5G46025	0	NA	NA	NA	NA	NA
AT5G46085	1.3353	0.777084	1.7089	0.454729	0.649304	NA
AT5G46105	0.167524	1.00002	4.08047	0.245073	0.8064	NA
AT5G46120	0	NA	NA	NA	NA	NA
AT5G46195	0	NA	NA	NA	NA	NA
AT5G46200	0.335048	1.88888	4.03838	0.467733	0.639975	NA
AT5G46297	0	NA	NA	NA	NA	NA
AT5G46300	0	NA	NA	NA	NA	NA
AT5G46310	0	NA	NA	NA	NA	NA
AT5G46315	0.672692	2.89367	3.26912	0.885151	0.376075	NA
AT5G46320	0	NA	NA	NA	NA	NA
AT5G46325	0	NA	NA	NA	NA	NA
AT5G46510	0	NA	NA	NA	NA	NA
AT5G46540	1.33371	0.0474741	1.75093	0.0271137	0.978369	NA
AT5G46595	0	NA	NA	NA	NA	NA
AT5G46610	0.671136	1.52623	2.7434	0.556329	0.577986	NA
AT5G46645	0	NA	NA	NA	NA	NA
AT5G46660	0	NA	NA	NA	NA	NA
AT5G46665	0	NA	NA	NA	NA	NA
AT5G46670	0	NA	NA	NA	NA	NA
AT5G46690	0.502572	2.47352	3.99501	0.619152	0.535816	NA
AT5G46795	0	NA	NA	NA	NA	NA
AT5G46810	0.167395	1.00002	4.08047	0.245073	0.8064	NA
AT5G46820	0	NA	NA	NA	NA	NA
AT5G46825	0	NA	NA	NA	NA	NA
AT5G46830	0.81941	-3.14007	2.44246	-1.28562	0.198577	NA
AT5G46871	0	NA	NA	NA	NA	NA
AT5G46873	0	NA	NA	NA	NA	NA
AT5G46874	0.496991	-0.862582	2.98926	-0.288561	0.772917	NA
AT5G46875	0	NA	NA	NA	NA	NA
AT5G46877	0	NA	NA	NA	NA	NA
AT5G46880	0.499411	0.926416	3.66288	0.25292	0.80033	NA
AT5G46930	0.167395	1.00002	4.08047	0.245073	0.8064	NA
AT5G46940	0	NA	NA	NA	NA	NA
AT5G46950	1.15235	-3.63146	3.64031	-0.997569	0.318489	NA
AT5G46960	0.832855	-0.533563	2.61436	-0.204089	0.838284	NA
AT5G46970	0	NA	NA	NA	NA	NA
AT5G46980	0	NA	NA	NA	NA	NA
AT5G46990	0	NA	NA	NA	NA	NA
AT5G47075	0	NA	NA	NA	NA	NA
AT5G47077	0	NA	NA	NA	NA	NA
AT5G47175	0.162596	-0.923538	4.08047	-0.226331	0.820944	NA
AT5G47225	0.167524	1.00002	4.08047	0.245073	0.8064	NA
AT5G47229	0	NA	NA	NA	NA	NA
AT5G47280	0	NA	NA	NA	NA	NA
AT5G47290	0	NA	NA	NA	NA	NA
AT5G47300	0	NA	NA	NA	NA	NA
AT5G47330	0.668586	0.0527808	2.79248	0.018901	0.98492	NA
AT5G47340	0	NA	NA	NA	NA	NA
AT5G47380	1.47935	-2.85721	1.86058	-1.53566	0.124623	NA
AT5G47815	0	NA	NA	NA	NA	NA
AT5G47850	1.32634	-1.54914	2.02257	-0.765926	0.44372	NA
AT5G48100	0.332016	0.0382427	4.08047	0.00937212	0.992522	NA
AT5G48140	0	NA	NA	NA	NA	NA
AT5G48190	0	NA	NA	NA	NA	NA
AT5G48205	0.664645	0.0275567	2.795	0.00985927	0.992134	NA
AT5G48210	0	NA	NA	NA	NA	NA
AT5G48270	0	NA	NA	NA	NA	NA
AT5G48280	0	NA	NA	NA	NA	NA
AT5G48375	0	NA	NA	NA	NA	NA
AT5G48420	1.1731	2.51582	2.45478	1.02487	0.305427	NA
AT5G48465	0	NA	NA	NA	NA	NA
AT5G48485	0	NA	NA	NA	NA	NA
AT5G48515	0	NA	NA	NA	NA	NA
AT5G48543	0	NA	NA	NA	NA	NA
AT5G48550	0.164621	-0.923538	4.08047	-0.226331	0.820944	NA
AT5G48575	1.3331	0.0396176	1.57617	0.0251353	0.979947	NA
AT5G48595	0	NA	NA	NA	NA	NA
AT5G48605	0	NA	NA	NA	NA	NA
AT5G48675	0	NA	NA	NA	NA	NA
AT5G48700	0.325192	-1.80821	4.03876	-0.447714	0.654359	NA
AT5G48750	0.167524	1.00002	4.08047	0.245073	0.8064	NA
AT5G48770	0	NA	NA	NA	NA	NA
AT5G48835	0	NA	NA	NA	NA	NA
AT5G48860	0	NA	NA	NA	NA	NA
AT5G48905	0	NA	NA	NA	NA	NA
AT5G48945	0	NA	NA	NA	NA	NA
AT5G48953	0	NA	NA	NA	NA	NA
AT5G48980	0.497644	0.927349	3.66715	0.25288	0.800361	NA
AT5G49040	0	NA	NA	NA	NA	NA
AT5G49050	0.167524	1.00002	4.08047	0.245073	0.8064	NA
AT5G49090	0	NA	NA	NA	NA	NA
AT5G49130	0	NA	NA	NA	NA	NA
AT5G49138	0	NA	NA	NA	NA	NA
AT5G49150	0	NA	NA	NA	NA	NA
AT5G49152	0.170508	1.00002	4.08047	0.245073	0.8064	NA
AT5G49180	0.668152	1.51946	2.74523	0.553492	0.579926	NA
AT5G49250	0.987682	-0.961196	2.18338	-0.440234	0.659768	NA
AT5G49260	0.670401	1.51916	2.36945	0.641146	0.521428	NA
AT5G49310	0.329243	-1.82374	4.03737	-0.451714	0.651475	NA
AT5G49330	0.82565	-1.85568	2.56471	-0.723544	0.469346	NA
AT5G49435	0	NA	NA	NA	NA	NA
AT5G49440	0.487789	-2.39265	3.99528	-0.598869	0.54926	NA
AT5G49490	0	NA	NA	NA	NA	NA
AT5G49590	0	NA	NA	NA	NA	NA
AT5G49600	0.167524	1.00002	4.08047	0.245073	0.8064	NA
AT5G49615	0	NA	NA	NA	NA	NA
AT5G49640	0	NA	NA	NA	NA	NA
AT5G49740	0.832774	0.625966	2.25808	0.277211	0.781618	NA
AT5G49743	0	NA	NA	NA	NA	NA
AT5G49746	0	NA	NA	NA	NA	NA
AT5G49750	0	NA	NA	NA	NA	NA
AT5G49790	0	NA	NA	NA	NA	NA
AT5G49860	0.826968	-1.85806	2.61738	-0.709892	0.477771	NA
AT5G50030	0.49954	0.927622	2.98343	0.310925	0.755858	NA
AT5G50040	0	NA	NA	NA	NA	NA
AT5G50050	0	NA	NA	NA	NA	NA
AT5G50060	0.984739	-3.40487	2.32417	-1.46499	0.142925	NA
AT5G50070	0.170508	1.00002	4.08047	0.245073	0.8064	NA
AT5G50140	0	NA	NA	NA	NA	NA
AT5G50190	0	NA	NA	NA	NA	NA
AT5G50220	0.170508	1.00002	4.08047	0.245073	0.8064	NA
AT5G50335	0	NA	NA	NA	NA	NA
AT5G50345	0	NA	NA	NA	NA	NA
AT5G50361	0	NA	NA	NA	NA	NA
AT5G50365	0	NA	NA	NA	NA	NA
AT5G50423	0	NA	NA	NA	NA	NA
AT5G50480	0.335483	0.0382427	4.08047	0.00937212	0.992522	NA
AT5G50490	0	NA	NA	NA	NA	NA
AT5G50500	0	NA	NA	NA	NA	NA
AT5G50510	0	NA	NA	NA	NA	NA
AT5G50520	0	NA	NA	NA	NA	NA
AT5G50540	0	NA	NA	NA	NA	NA
AT5G50560	0.990313	-0.952885	2.18275	-0.436553	0.662436	NA
AT5G50562	0	NA	NA	NA	NA	NA
AT5G50565	0	NA	NA	NA	NA	NA
AT5G50570	1.31283	-2.66165	2.29739	-1.15855	0.246638	NA
AT5G50600	0.82807	-0.539975	2.26058	-0.238866	0.81121	NA
AT5G50610	0.167524	1.00002	4.08047	0.245073	0.8064	NA
AT5G50620	0	NA	NA	NA	NA	NA
AT5G50640	0	NA	NA	NA	NA	NA
AT5G50650	0	NA	NA	NA	NA	NA
AT5G50660	0	NA	NA	NA	NA	NA
AT5G50665	0	NA	NA	NA	NA	NA
AT5G50670	0	NA	NA	NA	NA	NA
AT5G50680	0.167524	1.00002	4.08047	0.245073	0.8064	NA
AT5G50690	0	NA	NA	NA	NA	NA
AT5G50700	0	NA	NA	NA	NA	NA
AT5G50710	0	NA	NA	NA	NA	NA
AT5G50715	0	NA	NA	NA	NA	NA
AT5G50750	1.16501	0.451917	1.66451	0.271502	0.786005	NA
AT5G50770	0.497474	-0.864422	3.66978	-0.235552	0.81378	NA
AT5G50790	0.497725	-0.854655	2.98687	-0.286138	0.774773	NA
AT5G50805	0	NA	NA	NA	NA	NA
AT5G50830	0.325192	-1.80821	4.03876	-0.447714	0.654359	NA
AT5G50910	0	NA	NA	NA	NA	NA
AT5G50995	0	NA	NA	NA	NA	NA
AT5G51000	0	NA	NA	NA	NA	NA
AT5G51055	0	NA	NA	NA	NA	NA
AT5G51090	0.329243	-1.82374	4.03737	-0.451714	0.651475	NA
AT5G51105	0	NA	NA	NA	NA	NA
AT5G51190	0	NA	NA	NA	NA	NA
AT5G51195	0	NA	NA	NA	NA	NA
AT5G51250	0	NA	NA	NA	NA	NA
AT5G51320	0	NA	NA	NA	NA	NA
AT5G51360	0.167524	1.00002	4.08047	0.245073	0.8064	NA
AT5G51420	0.662319	-1.44962	3.39957	-0.426413	0.669807	NA
AT5G51580	0.325192	-1.80821	4.03876	-0.447714	0.654359	NA
AT5G51585	0	NA	NA	NA	NA	NA
AT5G51610	0.167395	1.00002	4.08047	0.245073	0.8064	NA
AT5G51650	0	NA	NA	NA	NA	NA
AT5G51680	0	NA	NA	NA	NA	NA
AT5G51720	0.6627	-1.44265	2.37521	-0.607376	0.543602	NA
AT5G51810	1.33222	-0.69779	1.95256	-0.357372	0.720813	NA
AT5G51845	0	NA	NA	NA	NA	NA
AT5G51860	0.654789	-2.81679	2.64533	-1.06482	0.286958	NA
AT5G51900	0.170508	1.00002	4.08047	0.245073	0.8064	NA
AT5G51915	0	NA	NA	NA	NA	NA
AT5G51950	0.989666	-2.18209	2.15182	-1.01407	0.310551	NA
AT5G51990	0.985133	-2.17581	2.45813	-0.88515	0.376076	NA
AT5G52000	0	NA	NA	NA	NA	NA
AT5G52045	0	NA	NA	NA	NA	NA
AT5G52055	0.33012	0.0382427	4.08047	0.00937212	0.992522	NA
AT5G52065	0.167524	1.00002	4.08047	0.245073	0.8064	NA
AT5G52080	0	NA	NA	NA	NA	NA
AT5G52090	0	NA	NA	NA	NA	NA
AT5G52115	0	NA	NA	NA	NA	NA
AT5G52130	0	NA	NA	NA	NA	NA
AT5G52140	0	NA	NA	NA	NA	NA
AT5G52150	0	NA	NA	NA	NA	NA
AT5G52155	0	NA	NA	NA	NA	NA
AT5G52160	0	NA	NA	NA	NA	NA
AT5G52180	0	NA	NA	NA	NA	NA
AT5G52190	0	NA	NA	NA	NA	NA
AT5G52350	1.47701	-1.76829	2.26559	-0.780496	0.435099	NA
AT5G52355	0	NA	NA	NA	NA	NA
AT5G52360	0	NA	NA	NA	NA	NA
AT5G52400	0.164975	-0.923538	4.08047	-0.226331	0.820944	NA
AT5G52460	0	NA	NA	NA	NA	NA
AT5G52480	0.162596	-0.923538	4.08047	-0.226331	0.820944	NA
AT5G52495	0	NA	NA	NA	NA	NA
AT5G52500	0.672821	2.89408	2.62594	1.10211	0.270413	NA
AT5G52605	0	NA	NA	NA	NA	NA
AT5G52610	0	NA	NA	NA	NA	NA
AT5G52620	1.17401	1.36633	1.86426	0.732905	0.463616	NA
AT5G52655	0.164975	-0.923538	4.08047	-0.226331	0.820944	NA
AT5G52700	1.15429	-2.44535	2.03415	-1.20215	0.229305	NA
AT5G52730	0	NA	NA	NA	NA	NA
AT5G52740	0.335048	1.88888	4.03838	0.467733	0.639975	NA
AT5G52770	0	NA	NA	NA	NA	NA
AT5G52815	0	NA	NA	NA	NA	NA
AT5G52860	0.826968	-1.85806	2.61738	-0.709892	0.477771	NA
AT5G52940	0.170508	1.00002	4.08047	0.245073	0.8064	NA
AT5G52965	0.335048	1.88888	4.03838	0.467733	0.639975	NA
AT5G52975	0.338032	1.89999	4.03739	0.470599	0.637927	NA
AT5G53040	0	NA	NA	NA	NA	NA
AT5G53048	0.167524	1.00002	4.08047	0.245073	0.8064	NA
AT5G53100	0.655142	-2.81728	3.24195	-0.869007	0.384843	NA
AT5G53135	0	NA	NA	NA	NA	NA
AT5G53210	1.31707	-3.82384	2.28388	-1.67427	0.0940766	NA
AT5G53260	0.335483	0.0382427	4.08047	0.00937212	0.992522	NA
AT5G53270	0	NA	NA	NA	NA	NA
AT5G53390	0	NA	NA	NA	NA	NA
AT5G53410	0	NA	NA	NA	NA	NA
AT5G53487	0	NA	NA	NA	NA	NA
AT5G53510	0	NA	NA	NA	NA	NA
AT5G53520	0	NA	NA	NA	NA	NA
AT5G53592	1.1788	1.36718	2.43592	0.561258	0.574622	NA
AT5G53600	1.31071	-2.65595	2.41725	-1.09875	0.271878	NA
AT5G53610	0.167395	1.00002	4.08047	0.245073	0.8064	NA
AT5G53635	0	NA	NA	NA	NA	NA
AT5G53637	0.167395	1.00002	4.08047	0.245073	0.8064	NA
AT5G53640	0	NA	NA	NA	NA	NA
AT5G53660	0.497386	0.926412	3.6676	0.252593	0.800583	NA
AT5G53670	0.335048	1.88888	4.03838	0.467733	0.639975	NA
AT5G53680	0.329243	-1.82374	4.03737	-0.451714	0.651475	NA
AT5G53720	0	NA	NA	NA	NA	NA
AT5G53742	0	NA	NA	NA	NA	NA
AT5G53775	0	NA	NA	NA	NA	NA
AT5G53780	0	NA	NA	NA	NA	NA
AT5G53790	0	NA	NA	NA	NA	NA
AT5G53840	0	NA	NA	NA	NA	NA
AT5G53870	1.17012	2.51173	2.98734	0.840791	0.400465	NA
AT5G53902	1.34024	2.73767	1.96077	1.39622	0.162649	NA
AT5G53905	1.17864	3.70258	2.75082	1.34599	0.178305	NA
AT5G53910	0	NA	NA	NA	NA	NA
AT5G53960	0.170508	1.00002	4.08047	0.245073	0.8064	NA
AT5G54035	0	NA	NA	NA	NA	NA
AT5G54043	0	NA	NA	NA	NA	NA
AT5G54062	0.496991	-0.862582	2.98926	-0.288561	0.772917	NA
AT5G54070	0.170508	1.00002	4.08047	0.245073	0.8064	NA
AT5G54075	0	NA	NA	NA	NA	NA
AT5G54150	0.341015	1.91104	4.03641	0.47345	0.635892	NA
AT5G54203	0	NA	NA	NA	NA	NA
AT5G54210	0	NA	NA	NA	NA	NA
AT5G54215	0	NA	NA	NA	NA	NA
AT5G54220	0	NA	NA	NA	NA	NA
AT5G54225	0	NA	NA	NA	NA	NA
AT5G54320	0	NA	NA	NA	NA	NA
AT5G54330	0.164975	-0.923538	4.08047	-0.226331	0.820944	NA
AT5G54340	0	NA	NA	NA	NA	NA
AT5G54350	0	NA	NA	NA	NA	NA
AT5G54360	1.16779	1.35879	1.86435	0.728831	0.466105	NA
AT5G54365	0	NA	NA	NA	NA	NA
AT5G54375	0	NA	NA	NA	NA	NA
AT5G54410	0.170508	1.00002	4.08047	0.245073	0.8064	NA
AT5G54420	0.508539	2.48877	3.55287	0.700496	0.483618	NA
AT5G54450	0.499894	0.927623	2.98287	0.310984	0.755813	NA
AT5G54460	0	NA	NA	NA	NA	NA
AT5G54480	0.500628	0.937699	2.98324	0.314322	0.753277	NA
AT5G54610	0	NA	NA	NA	NA	NA
AT5G54620	0.987641	-2.17931	2.45746	-0.886816	0.375178	NA
AT5G54630	1.00328	1.04405	2.13016	0.490127	0.624044	NA
AT5G54700	1.15741	-1.29187	2.13329	-0.605578	0.544795	NA
AT5G54720	0.656461	-2.81987	3.29525	-0.855739	0.392142	NA
AT5G54745	0	NA	NA	NA	NA	NA
AT5G54820	0	NA	NA	NA	NA	NA
AT5G54865	0	NA	NA	NA	NA	NA
AT5G54950	0.33012	0.0382427	4.08047	0.00937212	0.992522	NA
AT5G54990	0.164975	-0.923538	4.08047	-0.226331	0.820944	NA
AT5G55045	0.329991	0.0382427	4.08047	0.00937212	0.992522	NA
AT5G55055	0	NA	NA	NA	NA	NA
AT5G55080	0	NA	NA	NA	NA	NA
AT5G55131	0	NA	NA	NA	NA	NA
AT5G55132	0.170508	1.00002	4.08047	0.245073	0.8064	NA
AT5G55240	0.170508	1.00002	4.08047	0.245073	0.8064	NA
AT5G55320	0	NA	NA	NA	NA	NA
AT5G55330	0	NA	NA	NA	NA	NA
AT5G55410	0	NA	NA	NA	NA	NA
AT5G55430	0.821436	-3.14306	2.49844	-1.25801	0.208389	NA
AT5G55440	0.33237	0.0382427	4.08047	0.00937212	0.992522	NA
AT5G55450	0.167524	1.00002	4.08047	0.245073	0.8064	NA
AT5G55505	0	NA	NA	NA	NA	NA
AT5G55508	0	NA	NA	NA	NA	NA
AT5G55565	0	NA	NA	NA	NA	NA
AT5G55690	0	NA	NA	NA	NA	NA
AT5G55720	0.164621	-0.923538	4.08047	-0.226331	0.820944	NA
AT5G55750	1.48946	-0.961412	1.54108	-0.623855	0.532723	NA
AT5G55800	1.31671	-3.82344	2.18939	-1.74635	0.0807502	NA
AT5G55855	0	NA	NA	NA	NA	NA
AT5G55856	0	NA	NA	NA	NA	NA
AT5G55870	0	NA	NA	NA	NA	NA
AT5G55875	0.99749	0.0380319	1.9048	0.0199663	0.98407	NA
AT5G55880	0	NA	NA	NA	NA	NA
AT5G55890	0	NA	NA	NA	NA	NA
AT5G56070	0	NA	NA	NA	NA	NA
AT5G56075	0	NA	NA	NA	NA	NA
AT5G56110	0.670096	2.88838	3.97314	0.726976	0.467241	NA
AT5G56325	0	NA	NA	NA	NA	NA
AT5G56330	0	NA	NA	NA	NA	NA
AT5G56365	0	NA	NA	NA	NA	NA
AT5G56367	0	NA	NA	NA	NA	NA
AT5G56368	0.170508	1.00002	4.08047	0.245073	0.8064	NA
AT5G56369	0	NA	NA	NA	NA	NA
AT5G56370	0.502443	2.4734	3.56416	0.693966	0.487704	NA
AT5G56380	0	NA	NA	NA	NA	NA
AT5G56390	0	NA	NA	NA	NA	NA
AT5G56400	0	NA	NA	NA	NA	NA
AT5G56410	0	NA	NA	NA	NA	NA
AT5G56430	0	NA	NA	NA	NA	NA
AT5G56440	0.329243	-1.82374	4.03737	-0.451714	0.651475	NA
AT5G56452	0	NA	NA	NA	NA	NA
AT5G56470	0	NA	NA	NA	NA	NA
AT5G56480	0	NA	NA	NA	NA	NA
AT5G56490	0	NA	NA	NA	NA	NA
AT5G56555	0.989537	-2.18209	2.15187	-1.01404	0.310564	NA
AT5G56560	0	NA	NA	NA	NA	NA
AT5G56570	0.837233	3.21	3.00612	1.06782	0.2856	NA
AT5G56605	0	NA	NA	NA	NA	NA
AT5G56640	0	NA	NA	NA	NA	NA
AT5G56690	0	NA	NA	NA	NA	NA
AT5G56700	1.32212	0.0378959	2.00432	0.0189071	0.984915	NA
AT5G56745	0	NA	NA	NA	NA	NA
AT5G56747	1.17825	3.70226	2.14843	1.72324	0.0848457	NA
AT5G56770	0.325192	-1.80821	4.03876	-0.447714	0.654359	NA
AT5G56800	0	NA	NA	NA	NA	NA
AT5G56810	0.497515	0.927618	2.98666	0.310587	0.756115	NA
AT5G56820	0	NA	NA	NA	NA	NA
AT5G56830	0	NA	NA	NA	NA	NA
AT5G56880	0	NA	NA	NA	NA	NA
AT5G56920	0.666806	1.51109	3.38975	0.445782	0.655755	NA
AT5G56975	0	NA	NA	NA	NA	NA
AT5G56985	0	NA	NA	NA	NA	NA
AT5G57126	0	NA	NA	NA	NA	NA
AT5G57380	1.01397	3.48468	2.30743	1.5102	0.130994	NA
AT5G57535	0	NA	NA	NA	NA	NA
AT5G57569	0	NA	NA	NA	NA	NA
AT5G57650	0	NA	NA	NA	NA	NA
AT5G57690	0.986934	-2.1784	2.10449	-1.03512	0.300614	NA
AT5G57720	0.662137	0.0352573	2.41154	0.0146202	0.988335	NA
AT5G57735	0	NA	NA	NA	NA	NA
AT5G57750	0	NA	NA	NA	NA	NA
AT5G57760	0	NA	NA	NA	NA	NA
AT5G57810	0.987117	-3.40785	2.40228	-1.41859	0.156017	NA
AT5G57885	0.162596	-0.923538	4.08047	-0.226331	0.820944	NA
AT5G58050	0.666208	0.0630725	3.39329	0.0185874	0.98517	NA
AT5G58080	1.1584	-1.26971	2.06561	-0.614688	0.538761	NA
AT5G58150	0	NA	NA	NA	NA	NA
AT5G58170	1.17002	0.452288	2.01034	0.224981	0.821994	NA
AT5G58180	1.01708	3.48895	2.85379	1.22257	0.221494	NA
AT5G58390	0.167524	1.00002	4.08047	0.245073	0.8064	NA
AT5G58400	0	NA	NA	NA	NA	NA
AT5G58412	0	NA	NA	NA	NA	NA
AT5G58460	0	NA	NA	NA	NA	NA
AT5G58495	0	NA	NA	NA	NA	NA
AT5G58782	1.16224	-0.37752	1.66548	-0.226674	0.820677	NA
AT5G58820	0.164621	-0.923538	4.08047	-0.226331	0.820944	NA
AT5G58830	0.332499	0.0382427	4.08047	0.00937212	0.992522	NA
AT5G58850	0	NA	NA	NA	NA	NA
AT5G58880	0	NA	NA	NA	NA	NA
AT5G58890	0.170508	1.00002	4.08047	0.245073	0.8064	NA
AT5G59040	0.167395	1.00002	4.08047	0.245073	0.8064	NA
AT5G59055	0	NA	NA	NA	NA	NA
AT5G59060	0	NA	NA	NA	NA	NA
AT5G59070	0	NA	NA	NA	NA	NA
AT5G59100	1.30553	-3.81243	2.69167	-1.41638	0.156665	NA
AT5G59105	0	NA	NA	NA	NA	NA
AT5G59110	0	NA	NA	NA	NA	NA
AT5G59120	0.32995	-1.82643	4.03713	-0.452407	0.650976	NA
AT5G59130	0.170508	1.00002	4.08047	0.245073	0.8064	NA
AT5G59280	0.833208	-0.535971	2.25916	-0.237243	0.812468	NA
AT5G59305	0.167395	1.00002	4.08047	0.245073	0.8064	NA
AT5G59330	0.496638	-0.861818	3.67131	-0.234744	0.814407	NA
AT5G59395	0	NA	NA	NA	NA	NA
AT5G59580	0	NA	NA	NA	NA	NA
AT5G59600	0	NA	NA	NA	NA	NA
AT5G59616	0	NA	NA	NA	NA	NA
AT5G59640	0	NA	NA	NA	NA	NA
AT5G59662	0	NA	NA	NA	NA	NA
AT5G59670	1.31196	-3.81897	2.07044	-1.84452	0.0651076	NA
AT5G59730	0	NA	NA	NA	NA	NA
AT5G59732	0.162596	-0.923538	4.08047	-0.226331	0.820944	NA
AT5G59895	0	NA	NA	NA	NA	NA
AT5G59945	0	NA	NA	NA	NA	NA
AT5G60000	0	NA	NA	NA	NA	NA
AT5G60010	0.327571	-1.81734	4.03794	-0.450066	0.652663	NA
AT5G60070	0	NA	NA	NA	NA	NA
AT5G60080	0	NA	NA	NA	NA	NA
AT5G60090	0.170508	1.00002	4.08047	0.245073	0.8064	NA
AT5G60130	0.167524	1.00002	4.08047	0.245073	0.8064	NA
AT5G60140	0.832175	1.92595	3.21378	0.599281	0.548986	NA
AT5G60215	0	NA	NA	NA	NA	NA
AT5G60220	0.335048	1.88888	4.03838	0.467733	0.639975	NA
AT5G60240	0	NA	NA	NA	NA	NA
AT5G60380	0.334919	1.8884	4.03842	0.467608	0.640065	NA
AT5G60470	0.494571	-2.4106	3.58558	-0.672304	0.50139	NA
AT5G60500	0	NA	NA	NA	NA	NA
AT5G60510	0	NA	NA	NA	NA	NA
AT5G60553	0	NA	NA	NA	NA	NA
AT5G60560	0	NA	NA	NA	NA	NA
AT5G60615	0	NA	NA	NA	NA	NA
AT5G60740	0.170508	1.00002	4.08047	0.245073	0.8064	NA
AT5G60780	0	NA	NA	NA	NA	NA
AT5G60805	0	NA	NA	NA	NA	NA
AT5G60830	0.167524	1.00002	4.08047	0.245073	0.8064	NA
AT5G60910	1.49236	-0.283823	1.49718	-0.189572	0.849645	NA
AT5G60945	0	NA	NA	NA	NA	NA
AT5G60963	0	NA	NA	NA	NA	NA
AT5G60964	0	NA	NA	NA	NA	NA
AT5G60966	0	NA	NA	NA	NA	NA
AT5G60970	0.162596	-0.923538	4.08047	-0.226331	0.820944	NA
AT5G61110	0	NA	NA	NA	NA	NA
AT5G61120	0.670096	2.88838	3.97314	0.726976	0.467241	NA
AT5G61160	0	NA	NA	NA	NA	NA
AT5G61320	1.01397	3.48468	2.30743	1.5102	0.130994	NA
AT5G61345	0	NA	NA	NA	NA	NA
AT5G61445	0	NA	NA	NA	NA	NA
AT5G61470	0.337902	1.89951	4.03743	0.470475	0.638016	NA
AT5G61495	0	NA	NA	NA	NA	NA
AT5G61520	0	NA	NA	NA	NA	NA
AT5G61605	0	NA	NA	NA	NA	NA
AT5G61610	0	NA	NA	NA	NA	NA
AT5G61630	0.341015	1.91104	4.03641	0.47345	0.635892	NA
AT5G61660	0	NA	NA	NA	NA	NA
AT5G61680	0	NA	NA	NA	NA	NA
AT5G61690	0	NA	NA	NA	NA	NA
AT5G61700	0	NA	NA	NA	NA	NA
AT5G61710	0	NA	NA	NA	NA	NA
AT5G61720	0	NA	NA	NA	NA	NA
AT5G61835	0	NA	NA	NA	NA	NA
AT5G61850	0.164621	-0.923538	4.08047	-0.226331	0.820944	NA
AT5G61900	0.497515	0.927618	2.98666	0.310587	0.756115	NA
AT5G61997	0	NA	NA	NA	NA	NA
AT5G62040	0.162596	-0.923538	4.08047	-0.226331	0.820944	NA
AT5G62060	0	NA	NA	NA	NA	NA
AT5G62065	0	NA	NA	NA	NA	NA
AT5G62080	0	NA	NA	NA	NA	NA
AT5G62110	0.843539	1.94303	2.60621	0.745539	0.455946	NA
AT5G62120	0.167395	1.00002	4.08047	0.245073	0.8064	NA
AT5G62240	0.325192	-1.80821	4.03876	-0.447714	0.654359	NA
AT5G62400	0.164975	-0.923538	4.08047	-0.226331	0.820944	NA
AT5G62573	0	NA	NA	NA	NA	NA
AT5G62623	0	NA	NA	NA	NA	NA
AT5G62627	0	NA	NA	NA	NA	NA
AT5G62730	1.15084	-2.43759	2.38276	-1.02301	0.306302	NA
AT5G62780	0.492193	-2.40444	2.89751	-0.829828	0.406636	NA
AT5G62830	0.167524	1.00002	4.08047	0.245073	0.8064	NA
AT5G62850	0.167524	1.00002	4.08047	0.245073	0.8064	NA
AT5G62860	0	NA	NA	NA	NA	NA
AT5G62998	0.335483	0.0382427	4.08047	0.00937212	0.992522	NA
AT5G63063	0	NA	NA	NA	NA	NA
AT5G63085	0	NA	NA	NA	NA	NA
AT5G63087	0.334919	1.8884	4.03842	0.467608	0.640065	NA
AT5G63145	0	NA	NA	NA	NA	NA
AT5G63170	0.164975	-0.923538	4.08047	-0.226331	0.820944	NA
AT5G63180	0.996158	-0.947885	2.46021	-0.385286	0.700026	NA
AT5G63195	0.164621	-0.923538	4.08047	-0.226331	0.820944	NA
AT5G63225	0	NA	NA	NA	NA	NA
AT5G63230	0	NA	NA	NA	NA	NA
AT5G63240	0.167395	1.00002	4.08047	0.245073	0.8064	NA
AT5G63340	0.335048	1.88888	4.03838	0.467733	0.639975	NA
AT5G63375	0	NA	NA	NA	NA	NA
AT5G63720	0.335129	0.0382427	4.08047	0.00937212	0.992522	NA
AT5G63740	0.840475	3.21519	2.48224	1.29528	0.195224	NA
AT5G64000	0	NA	NA	NA	NA	NA
AT5G64210	0.992297	-2.18157	2.10297	-1.03738	0.29956	NA
AT5G64395	0	NA	NA	NA	NA	NA
AT5G64401	0	NA	NA	NA	NA	NA
AT5G64505	0	NA	NA	NA	NA	NA
AT5G64540	1.17284	2.51588	2.02604	1.24177	0.21432	NA
AT5G64572	0	NA	NA	NA	NA	NA
AT5G64590	0.664515	0.0285388	2.41044	0.0118397	0.990554	NA
AT5G64667	0.335048	1.88888	4.03838	0.467733	0.639975	NA
AT5G64720	0.167524	1.00002	4.08047	0.245073	0.8064	NA
AT5G64735	0	NA	NA	NA	NA	NA
AT5G64770	0	NA	NA	NA	NA	NA
AT5G64790	0	NA	NA	NA	NA	NA
AT5G64800	0	NA	NA	NA	NA	NA
AT5G64820	0.332499	0.0382427	4.08047	0.00937212	0.992522	NA
AT5G64855	0.664386	0.0267397	2.79517	0.00956641	0.992367	NA
AT5G64910	0.988789	-3.41025	2.85633	-1.19393	0.232507	NA
AT5G65005	0	NA	NA	NA	NA	NA
AT5G65015	0	NA	NA	NA	NA	NA
AT5G65274	0.167524	1.00002	4.08047	0.245073	0.8064	NA
AT5G65305	0	NA	NA	NA	NA	NA
AT5G65330	0.502877	0.937276	2.97963	0.314561	0.753095	NA
AT5G65370	0	NA	NA	NA	NA	NA
AT5G65445	0	NA	NA	NA	NA	NA
AT5G65535	0	NA	NA	NA	NA	NA
AT5G65550	0	NA	NA	NA	NA	NA
AT5G65580	0	NA	NA	NA	NA	NA
AT5G65613	0	NA	NA	NA	NA	NA
AT5G65615	0	NA	NA	NA	NA	NA
AT5G65770	0	NA	NA	NA	NA	NA
AT5G66052	0	NA	NA	NA	NA	NA
AT5G66053	0	NA	NA	NA	NA	NA
AT5G66220	0	NA	NA	NA	NA	NA
AT5G66260	1.48098	-3.99309	2.09089	-1.90976	0.0561643	NA
AT5G66280	0	NA	NA	NA	NA	NA
AT5G66335	0	NA	NA	NA	NA	NA
AT5G66340	0	NA	NA	NA	NA	NA
AT5G66370	0.162596	-0.923538	4.08047	-0.226331	0.820944	NA
AT5G66430	0	NA	NA	NA	NA	NA
AT5G66520	0	NA	NA	NA	NA	NA
AT5G66535	0	NA	NA	NA	NA	NA
AT5G66560	0	NA	NA	NA	NA	NA
AT5G66564	1.33903	1.63347	1.94852	0.838314	0.401854	NA
AT5G66567	0.164975	-0.923538	4.08047	-0.226331	0.820944	NA
AT5G66568	0	NA	NA	NA	NA	NA
AT5G66755	0	NA	NA	NA	NA	NA
AT5G66817	0	NA	NA	NA	NA	NA
AT5G66890	0	NA	NA	NA	NA	NA
AT5G66990	0.167395	1.00002	4.08047	0.245073	0.8064	NA
AT5G67000	0	NA	NA	NA	NA	NA
AT5G67010	1.15759	-0.380687	2.01243	-0.189168	0.849961	NA
AT5G67040	0	NA	NA	NA	NA	NA
AT5G67110	0.170508	1.00002	4.08047	0.245073	0.8064	NA
AT5G67120	0	NA	NA	NA	NA	NA
AT5G67265	0.327571	-1.81734	4.03794	-0.450066	0.652663	NA
AT5G67310	0.327218	-1.81599	4.03806	-0.449718	0.652914	NA
AT5G67455	0	NA	NA	NA	NA	NA
AT5G67488	1.00263	0.0400322	2.12585	0.0188311	0.984976	NA
AT5G67490	0.329991	0.0382427	4.08047	0.00937212	0.992522	NA
ATCG00060	0.327218	-1.81599	4.03806	-0.449718	0.652914	NA
ATCG00090	0.837313	1.93207	2.60861	0.740651	0.458905	NA
ATCG00110	1.01093	2.26174	2.44459	0.925203	0.354861	NA
ATCG00200	0.673032	1.52593	2.74132	0.556643	0.577771	NA
ATCG00230	0.496991	-0.862582	2.98926	-0.288561	0.772917	NA
ATCG00240	0	NA	NA	NA	NA	NA
ATCG00250	0	NA	NA	NA	NA	NA
ATCG00260	0.164621	-0.923538	4.08047	-0.226331	0.820944	NA
ATCG00310	0	NA	NA	NA	NA	NA
ATCG00320	0	NA	NA	NA	NA	NA
ATCG00390	0.678918	2.90555	3.26198	0.890733	0.373072	NA
ATCG00410	1.33131	0.0328807	2.02446	0.0162418	0.987042	NA
ATCG00460	0	NA	NA	NA	NA	NA
ATCG00560	0.999162	0.0341481	2.5161	0.0135718	0.989172	NA
ATCG00570	0	NA	NA	NA	NA	NA
ATCG00590	1.34018	0.777159	2.30269	0.337501	0.73574	NA
ATCG00690	1.00816	1.04363	2.50657	0.416359	0.677147	NA
ATCG00700	0.505427	2.48095	2.87608	0.862614	0.388349	NA
ATCG00840	0.329243	-1.82374	4.03737	-0.451714	0.651475	NA
ATCG00850	0	NA	NA	NA	NA	NA
ATCG00870	0	NA	NA	NA	NA	NA
ATCG00880	0.170508	1.00002	4.08047	0.245073	0.8064	NA
ATCG00890	0	NA	NA	NA	NA	NA
ATCG00900	0.670048	1.51916	2.36971	0.641075	0.521474	NA
ATCG00905	1.01418	2.26649	2.51678	0.900549	0.367828	NA
ATCG00910	0	NA	NA	NA	NA	NA
ATCG00930	0.329991	0.0382427	4.08047	0.00937212	0.992522	NA
ATCG00940	0.505637	0.948757	3.65219	0.259777	0.795036	NA
ATCG00960	0	NA	NA	NA	NA	NA
ATCG00970	0.335129	0.0382427	4.08047	0.00937212	0.992522	NA
ATCG00980	0	NA	NA	NA	NA	NA
ATCG00990	0.167524	1.00002	4.08047	0.245073	0.8064	NA
ATCG01030	0.496638	-0.861818	3.67131	-0.234744	0.814407	NA
ATCG01140	0.167524	1.00002	4.08047	0.245073	0.8064	NA
ATCG01150	0	NA	NA	NA	NA	NA
ATCG01160	0	NA	NA	NA	NA	NA
ATCG01170	0.164621	-0.923538	4.08047	-0.226331	0.820944	NA
ATCG01190	0.162596	-0.923538	4.08047	-0.226331	0.820944	NA
ATCG01200	1.01129	2.26174	2.44438	0.925284	0.354818	NA
ATCG01220	0	NA	NA	NA	NA	NA
ATCG01230	0.502524	0.937277	2.98019	0.314502	0.75314	NA
ATCG01240	0.83836	0.624221	2.61041	0.239128	0.811006	NA
ATCG01250	0.667628	0.037077	2.40899	0.0153911	0.98772	NA
ATCG01260	0	NA	NA	NA	NA	NA
ATCG01270	0	NA	NA	NA	NA	NA
ATCG01290	0	NA	NA	NA	NA	NA
ATCG01300	0	NA	NA	NA	NA	NA
ATMG00100	0.837313	1.93207	2.60861	0.740651	0.458905	NA
ATMG00230	0.164621	-0.923538	4.08047	-0.226331	0.820944	NA
ATMG00250	0	NA	NA	NA	NA	NA
ATMG00380	0.840345	3.21503	2.42543	1.32555	0.184988	NA
ATMG00390	0.673032	1.52593	2.74132	0.556643	0.577771	NA
ATMG00420	0	NA	NA	NA	NA	NA
ATMG00460	0.335483	0.0382427	4.08047	0.00937212	0.992522	NA
ATMG00560	0.499764	0.926417	3.66206	0.252977	0.800286	NA
ATMG00780	0	NA	NA	NA	NA	NA
ATMG00800	0	NA	NA	NA	NA	NA
ATMG00930	0	NA	NA	NA	NA	NA
ATMG00950	0	NA	NA	NA	NA	NA
ATMG01070	0.502443	2.4734	3.56416	0.693966	0.487704	NA
ATMG01160	0.502443	2.4734	3.56416	0.693966	0.487704	NA
ATMG01330	0.840475	3.21519	2.48224	1.29528	0.195224	NA
ATMG01340	0	NA	NA	NA	NA	NA
ATMG01375:exon:1	0	NA	NA	NA	NA	NA
ATMG01380	0	NA	NA	NA	NA	NA
ATMG01390	0.337902	1.89951	4.03743	0.470475	0.638016	NA

### Sheet: At_mock_della-WT
	baseMean	log2FoldChange	lfcSE	stat	pvalue	padj
AT1G67105	16240.5	8.0404	0.202297	39.7455	0	0
AT4G16215	3689.65	4.54436	0.225021	20.1953	1.07698140492091e-90	1.16696320130206e-86
AT2G00560	314.414	-4.23488	0.223432	-18.9538	4.10877783294646e-80	2.96804414725943e-76
AT1G15550	497.295	-3.0308	0.178059	-17.0213	5.7109238455743e-65	3.09403576643601e-61
AT1G64795	324.989	7.40322	0.483564	15.3097	6.58838538681424e-53	2.85553799435303e-49
AT3G02520	2933.29	1.38271	0.0910199	15.1913	4.03975684385497e-52	1.45909284271968e-48
AT5G15360	1612.6	-1.88758	0.134087	-14.0773	5.23692689914253e-45	1.62127775473311e-41
AT2G45180	349.916	-2.06526	0.150564	-13.7168	8.0511049800428e-43	2.18094370028134e-39
AT3G04640	179.441	-3.26036	0.243841	-13.3708	8.95131157651859e-41	2.15537636860816e-37
AT4G04223	176.508	-3.48868	0.314034	-11.1093	1.130885693678e-28	2.4507423867696e-25
AT5G18340	139.971	-2.56068	0.23137	-11.0674	1.80496446827693e-28	3.55594409018448e-25
AT5G67520	223.801	-2.31857	0.212379	-10.9171	9.54612096909375e-28	1.72394989601025e-24
AT5G17890	689.72	12.8128	1.18518	10.8108	3.05919020491445e-27	5.09967007159238e-24
AT2G37130	8166.81	-1.20162	0.112787	-10.6539	1.67235910761193e-26	2.58869244436129e-23
AT4G12470	1286.7	-2.27646	0.217016	-10.4898	9.62084133188284e-26	1.38995501668822e-22
AT4G32208	89.5139	-5.19425	0.498007	-10.4301	1.80776361568646e-25	2.44850283222132e-22
AT1G66350	100.733	-5.09872	0.489603	-10.414	2.14048245971169e-25	2.72861149320071e-22
AT5G18840	3253.27	-2.00239	0.194459	-10.2972	7.25282635038097e-25	8.73199999106144e-22
AT4G15340	651.984	1.223	0.118941	10.2824	8.4580974844839e-25	9.64712792559213e-22
AT5G16340	105.691	-2.50457	0.250748	-9.98839	1.71336038176042e-23	1.8565116416565e-20
AT4G10310	640.294	2.67647	0.268259	9.97721	1.91778767471869e-23	1.97906555708708e-20
AT5G51810	85.1325	-6.73295	0.687713	-9.79034	1.23877871873561e-22	1.22025334607816e-19
AT2G44220	484.481	1.98309	0.203664	9.73705	2.09556544982255e-22	1.97447821143932e-19
AT1G78460	158.017	-2.56578	0.263804	-9.72607	2.33447098901103e-22	2.03822247640983e-19
AT5G16980	214.584	-1.7898	0.184035	-9.72533	2.35132490010824e-22	2.03822247640983e-19
AT5G16970	1470.37	-1.25279	0.129291	-9.68968	3.33568727114757e-22	2.7802953405015e-19
AT5G13200	509.477	-1.62242	0.168175	-9.64723	5.05009915507159e-22	4.05335921442801e-19
AT5G46750	1745.2	1.0305	0.108524	9.49565	2.18834893211245e-21	1.69370391813603e-18
AT3G23725	86.5599	5.92919	0.632698	9.37129	7.16535225530846e-21	5.35449478361344e-18
AT2G43820	925.629	-1.40443	0.150403	-9.33777	9.83862666893565e-21	7.10709595141681e-18
AT5G17900	657.438	1.38281	0.149362	9.25812	2.08066442172962e-20	1.45451866720331e-17
AT3G26610	811.414	1.20808	0.131718	9.17171	4.65568563758136e-20	3.1529176078758e-17
AT5G17880	182.507	10.8947	1.19757	9.09733	9.25823752061583e-20	6.07985652452321e-17
AT3G54890	1790.46	-0.909036	0.101018	-8.99877	2.28261258422583e-19	1.454896979787e-16
AT1G35617	411.986	1.66788	0.187592	8.89102	6.05524984060061e-19	3.7492376941616e-16
AT2G22122	990.65	1.67937	0.189889	8.84394	9.24053774843518e-19	5.56254704295386e-16
AT4G15330	784.467	1.10964	0.127533	8.70075	3.29704501149794e-18	1.93108817416681e-15
AT2G27550	736.662	2.35842	0.271167	8.69731	3.39833094830847e-18	1.9380323679156e-15
AT5G16570	275.415	-1.59625	0.184526	-8.65054	5.12551185267798e-18	2.84807608613807e-15
AT2G01570	2494.7	-0.946096	0.109775	-8.61847	6.78571730560133e-18	3.67633199324216e-15
AT5G17870	391.484	1.59605	0.187612	8.50719	1.7819509822165e-17	9.41869749649117e-15
AT3G30700	137.161	-2.45046	0.291647	-8.40212	4.38474795768083e-17	2.26242554740241e-14
AT5G15920	402.298	1.41049	0.170833	8.25654	1.4995014786564e-16	7.55713873115417e-14
AT3G03450	167.72	-2.01739	0.244703	-8.24423	1.66220395337608e-16	8.18673224400298e-14
AT1G42705	525.248	1.79415	0.218019	8.22932	1.88286383413312e-16	9.06745381099973e-14
AT5G17090	70.7083	-7.20751	0.87623	-8.2256	1.94223694977796e-16	9.15004716057352e-14
AT5G16250	906.035	1.31537	0.160124	8.21471	2.12674563009641e-16	9.80610735102537e-14
AT3G02020	1761.58	2.3559	0.287173	8.20377	2.32961929195242e-16	1.05177457658127e-13
AT4G15390	2479.12	-1.78102	0.217307	-8.19585	2.48823850829887e-16	1.10046156557847e-13
AT1G31330	1613.83	-1.00208	0.122491	-8.1809	2.81728708259398e-16	1.22106856733788e-13
AT3G46500	267.029	-1.65134	0.202382	-8.15952	3.36348861887041e-16	1.42921885999099e-13
AT2G05995	91.0093	-10.0235	1.22909	-8.15521	3.48563898985354e-16	1.45264004902146e-13
AT3G61400	165.813	1.75199	0.215984	8.11168	4.99246880873519e-16	2.04135455762454e-13
AT1G30040	227.538	1.52549	0.188392	8.09743	5.61345993857906e-16	2.25276463572124e-13
AT2G41480	826.93	1.56994	0.194885	8.05571	7.90196578447816e-16	3.11351819118957e-13
AT1G28100	245.63	-1.37666	0.171479	-8.0282	9.89132185255445e-16	3.8277649261912e-13
AT5G14780	972.496	-1.04013	0.130288	-7.98335	1.42414368489252e-15	5.41449435005365e-13
AT1G09750	493.975	-1.40603	0.177345	-7.92821	2.22324765704732e-15	8.30689654756421e-13
AT5G17100	65.6566	-9.55158	1.20765	-7.90925	2.58953698725326e-15	9.51150102555346e-13
AT5G46740	610.437	1.24169	0.157469	7.88528	3.1383646488222e-15	1.1335250050771e-12
AT4G10340	1714.9	-0.92141	0.117833	-7.81965	5.29714968086934e-15	1.88187755301835e-12
AT3G22750	1073.9	-1.11809	0.143786	-7.77606	7.48175371150153e-15	2.6151142690637e-12
AT4G10510	192.631	1.62928	0.211356	7.70873	1.27073468874059e-14	4.37112562534879e-12
AT1G08380	577.535	-1.01868	0.134793	-7.55733	4.11412860070297e-14	1.39308251415366e-11
AT4G02865	41.7767	-5.19664	0.689928	-7.53215	4.99118607247296e-14	1.66406143656248e-11
AT5G47560	3310.51	-0.936643	0.124405	-7.52896	5.11451968051037e-14	1.67934478782334e-11
AT4G02770	1014.71	-0.939363	0.125047	-7.5121	5.81852303525048e-14	1.88198824920766e-11
AT1G09932	223.135	1.556	0.208061	7.47856	7.51426434968682e-14	2.39472974591269e-11
AT3G45710	2958.16	0.871316	0.118421	7.35781	1.86951692013127e-13	5.87163785161808e-11
AT1G20840	7572.53	-0.785293	0.107298	-7.3188	2.50205513581646e-13	7.74600526403977e-11
AT1G55740	1264.99	0.883888	0.121465	7.27688	3.41635074812946e-13	1.04275686003822e-10
AT4G29740	226.353	1.18251	0.163831	7.21786	5.28112485337083e-13	1.58954523190832e-10
AT1G36180	664.643	1.37815	0.191288	7.20459	5.82188304514087e-13	1.72112396100495e-10
AT3G58990	1184.77	2.14134	0.297271	7.2033	5.87712487261161e-13	1.72112396100495e-10
AT5G50800	98.4392	3.78389	0.529965	7.13989	9.34084886957234e-13	2.69900714470003e-10
AT1G29930	4703.9	-1.59455	0.225366	-7.07535	1.49070264655258e-12	4.25066013861064e-10
AT3G43350	176.008	-2.26867	0.32164	-7.05344	1.74543327361829e-12	4.91237460682882e-10
AT4G39940	1048.87	1.25425	0.177968	7.04759	1.8203789833648e-12	4.99359910740487e-10
AT5G28020	333.784	-1.08989	0.154614	-7.04909	1.80095095152343e-12	4.99359910740487e-10
AT4G28790	75.5743	-2.22184	0.315374	-7.0451	1.85322553071558e-12	5.02015630951717e-10
AT1G08090	338.51	-1.88019	0.270387	-6.95371	3.55813648243553e-12	9.51955255689635e-10
AT1G76680	8845.46	-0.890496	0.128396	-6.93556	4.0461125983888e-12	1.06930861121565e-09
AT1G62500	135.044	-1.94869	0.281245	-6.92879	4.24465643914622e-12	1.10826445412937e-09
AT2G29340	440.359	-1.08168	0.157393	-6.87248	6.30965118242342e-12	1.62781489017021e-09
AT5G56080	135.605	2.45196	0.357067	6.86696	6.55843352529471e-12	1.67209191678426e-09
AT5G17490	541.659	1.70426	0.248698	6.85273	7.24513325621069e-12	1.82568933482956e-09
AT4G05180	334.472	-0.953317	0.139736	-6.82229	8.96034448178861e-12	2.23194971568783e-09
AT4G13770	2406.1	1.98958	0.292032	6.81289	9.56569139374132e-12	2.35566020674737e-09
AT5G23020	5636.53	1.91289	0.280943	6.80883	9.83982841423574e-12	2.39594293893149e-09
AT5G54270	1571.36	-0.967967	0.142229	-6.80571	1.00553842053094e-11	2.42122479014733e-09
AT1G19180	1255.03	1.05973	0.156229	6.78319	1.17548303157071e-11	2.79932887661196e-09
AT5G46050	245.892	-1.45646	0.215111	-6.77071	1.28149309014486e-11	3.01861269092709e-09
AT1G33790	153.907	-1.9277	0.28561	-6.74943	1.48430060378481e-11	3.42194450900219e-09
AT5G35912	33.9706	4.06825	0.602728	6.74974	1.48115103634155e-11	3.42194450900219e-09
AT1G16400	1376.71	1.98624	0.296831	6.69151	2.20880619498574e-11	4.99275628480455e-09
AT5G10690	361.151	-1.08842	0.162661	-6.69132	2.21173274579501e-11	4.99275628480455e-09
AT4G19700	467.496	-1.41223	0.211337	-6.68237	2.35115393966147e-11	5.25276876560863e-09
AT2G02710	2529.44	-0.810201	0.12171	-6.6568	2.79844164585652e-11	6.18826825585271e-09
AT5G10520	532.451	-1.05543	0.15876	-6.64793	2.97249629454941e-11	6.50676436355357e-09
AT1G54010	3671.62	-0.818638	0.12342	-6.63296	3.29022481352511e-11	7.13024619339026e-09
AT1G32970	41.6475	2.60625	0.393458	6.62395	3.49728918243254e-11	7.50393602697976e-09
AT5G27345	946.783	0.930391	0.14067	6.61399	3.74096123009179e-11	7.94807557032541e-09
AT3G47800	771.305	-1.49663	0.226544	-6.60637	3.93868904365203e-11	8.28692526844496e-09
AT3G23630	61.5384	2.13929	0.325218	6.57803	4.76729479850385e-11	9.93385053638239e-09
AT1G29910	536.921	-1.63469	0.249464	-6.55282	5.64601559621716e-11	1.16528384748211e-08
AT4G12480	375.666	-2.30065	0.351687	-6.54177	6.07946702875929e-11	1.24290688660606e-08
AT4G14780	188.742	-1.80288	0.278679	-6.46938	9.8407830306809e-11	1.99308045848491e-08
AT5G18100	253.377	-1.04958	0.163153	-6.4331	1.25024316793096e-10	2.5087055270585e-08
AT4G36850	286.24	-1.45642	0.226741	-6.42326	1.33382804891351e-10	2.65187042642246e-08
AT4G04610	2346.59	1.32242	0.206753	6.39612	1.5936995539217e-10	3.13973300300338e-08
AT4G23680	3364.25	0.735345	0.115152	6.38589	1.7040830731588e-10	3.3269535385968e-08
AT1G08980	184.254	-1.44513	0.226971	-6.36705	1.92703832085869e-10	3.72864709386862e-08
AT3G54600	968.783	1.79936	0.282803	6.3626	1.9837065620741e-10	3.80432786785025e-08
AT1G52220	178.541	-1.32599	0.208475	-6.36045	2.01163262241954e-10	3.82404303161877e-08
AT1G54730	346.4	-1.2502	0.196616	-6.3586	2.03605415980459e-10	3.8368112780109e-08
AT2G24150	933.095	-0.691785	0.109519	-6.31659	2.67395909807536e-10	4.99546272537854e-08
AT1G20823	265.761	1.45725	0.230932	6.31032	2.78460015213226e-10	5.15769828178275e-08
AT5G18255	47.9919	2.39055	0.379422	6.30051	2.96666544631386e-10	5.4483565158532e-08
AT4G33070	67.899	-2.25899	0.360581	-6.26484	3.73205602349943e-10	6.79641899876103e-08
AT1G71692	612.893	1.12082	0.179545	6.24255	4.30481217318219e-10	7.77413205041927e-08
AT5G59540	1215.89	-0.937131	0.150442	-6.2292	4.68812994693669e-10	8.39640199008802e-08
AT3G63010	860.356	-1.33695	0.21584	-6.19417	5.85925025972469e-10	1.0407853473647e-07
AT5G01530	2341.4	-0.685799	0.110915	-6.18313	6.28445878762037e-10	1.10723988932131e-07
AT2G21650	53.0788	-3.05089	0.495413	-6.15828	7.35394919193747e-10	1.27493946350782e-07
AT3G56940	1054.49	-0.795127	0.129111	-6.15845	7.34592615365985e-10	1.27493946350782e-07
AT5G46760	3984.7	0.817878	0.133052	6.14705	7.89365375333226e-10	1.35764579752749e-07
AT1G55110	255.852	-0.987677	0.161198	-6.12711	8.94885456362869e-10	1.52701281297951e-07
AT3G10520	147.418	-1.53016	0.250323	-6.11277	9.79145080377753e-10	1.65773851850518e-07
AT5G17240	138.359	1.71786	0.281316	6.10652	1.01829813465493e-09	1.71066192838039e-07
AT3G10450	377.914	-1.09294	0.179268	-6.09668	1.08296884539896e-09	1.80530906528006e-07
AT3G11340	1094.86	-0.866985	0.142355	-6.0903	1.12701118450153e-09	1.86438621216281e-07
AT4G01430	263.743	1.76306	0.289979	6.07998	1.20194256783186e-09	1.97328010511244e-07
AT2G45830	1508.6	0.699022	0.115115	6.07237	1.26038661908134e-09	2.05367206181291e-07
AT3G59140	214.228	-1.48391	0.244666	-6.06506	1.31906487737296e-09	2.13324290727981e-07
AT5G62680	1637.23	0.730697	0.121085	6.03458	1.59378381790882e-09	2.5584362309557e-07
AT1G09235	313.117	2.00872	0.334804	5.99969	1.97697814517877e-09	3.15022745471832e-07
AT3G43340	183.049	-1.9328	0.323641	-5.97206	2.34279553007345e-09	3.70589211184101e-07
AT1G08847	46.9324	-2.26528	0.380813	-5.94854	2.70544682919349e-09	4.24853175619218e-07
AT2G26900	1924.05	-0.657965	0.110782	-5.93928	2.86272324362253e-09	4.46317089298876e-07
AT1G64770	94.6089	-1.52541	0.257142	-5.93215	2.98996675875071e-09	4.6282549734919e-07
AT1G48260	119.529	-1.69184	0.286198	-5.91143	3.39143961825446e-09	5.21247432391435e-07
AT1G14920	574.32	-0.873264	0.147761	-5.90996	3.42185920244604e-09	5.22219089973297e-07
AT3G61470	1360.42	-0.72746	0.123471	-5.89176	3.82099604813356e-09	5.79054582930786e-07
AT1G13930	3191.81	-1.63568	0.278951	-5.86369	4.52701150199828e-09	6.81283793470866e-07
AT5G13880	136.425	-1.76947	0.304069	-5.81931	5.90909747879437e-09	8.83145182503122e-07
AT1G35420	147.37	-1.14939	0.197701	-5.8138	6.10717217588397e-09	9.00330123969942e-07
AT5G20280	1073.48	-0.780182	0.134176	-5.8146	6.07784862495422e-09	9.00330123969942e-07
AT4G24480	959.469	0.906402	0.156634	5.78675	7.17622773704933e-09	1.05078399519997e-06
AT1G76090	2055.77	-0.607398	0.105057	-5.78163	7.3979727053436e-09	1.07148761830307e-06
AT4G04955	3000.96	-0.7382	0.127689	-5.78121	7.41650790205625e-09	1.07148761830307e-06
AT5G59220	255.724	1.26739	0.219486	5.77436	7.72452533935322e-09	1.10859727568956e-06
AT3G15360	466.308	-0.993661	0.17222	-5.76971	7.94096681232755e-09	1.13216244598652e-06
AT5G36140	83.8741	2.90144	0.503425	5.7634	8.24379845058592e-09	1.16765592302384e-06
AT5G36870	1654.71	0.760478	0.132048	5.75911	8.45585158580834e-09	1.18991402413021e-06
AT3G29636	90.3237	-1.86273	0.323809	-5.75256	8.79031361083267e-09	1.22899926619584e-06
AT1G77990	113.059	-1.46005	0.254158	-5.74464	9.21190158196334e-09	1.27968666142774e-06
AT1G76470	39.9674	-2.27967	0.398263	-5.72404	1.04020500672482e-08	1.4358141847601e-06
AT1G61520	1834.63	-0.696823	0.122039	-5.70985	1.13074628046297e-08	1.55091155974134e-06
AT5G06800	678.652	-0.841501	0.147847	-5.69172	1.25765843384055e-08	1.71413307671437e-06
AT5G16000	814.713	0.672178	0.118417	5.67635	1.3759662415179e-08	1.8636602762459e-06
AT1G49320	1019.31	-0.646382	0.114115	-5.6643	1.47624782930097e-08	1.98706625520381e-06
AT4G11393	36.3917	3.7587	0.664976	5.65239	1.58230601708742e-08	2.11667615409269e-06
AT1G76080	415.215	-1.0369	0.183516	-5.65018	1.60275859938734e-08	2.13088230719773e-06
AT4G31820	1164.21	0.858609	0.152384	5.63452	1.75543634373725e-08	2.31963786616645e-06
AT1G11080	2272.26	1.26792	0.225446	5.62407	1.86508945637159e-08	2.44959718842598e-06
AT5G36130	96.1172	2.7402	0.488054	5.61455	1.97073493734631e-08	2.57275884501397e-06
AT2G16740	899.601	1.36712	0.244052	5.60175	2.12193004098537e-08	2.75355364779605e-06
AT1G67148	87.0263	-2.61235	0.467174	-5.59181	2.24711574277601e-08	2.8986455512916e-06
AT2G37660	502.563	-0.935288	0.167537	-5.58258	2.36973601410974e-08	3.03873071963149e-06
AT3G26060	212.318	-1.079	0.193351	-5.58054	2.39774427767503e-08	3.05655977891151e-06
AT2G31790	364.027	1.52083	0.273591	5.55877	2.71683969622137e-08	3.4430779565388e-06
AT5G18290	74.3769	1.47269	0.265029	5.55672	2.74893254564777e-08	3.46349518585656e-06
AT5G20240	131.305	1.22322	0.220424	5.5494	2.8664645274689e-08	3.59070247253055e-06
AT5G63250	40.8736	-2.53028	0.456438	-5.54353	2.96440380561724e-08	3.69204568227191e-06
AT1G78580	1350.91	1.19654	0.216392	5.52949	3.21171434963943e-08	3.9772035240592e-06
AT3G30690	31.8412	-2.34912	0.42531	-5.52332	3.32648632823287e-08	4.06305531223928e-06
AT3G47470	3253.68	-0.642739	0.11638	-5.52275	3.33728875261221e-08	4.06305531223928e-06
AT4G03050	293.021	1.64625	0.298006	5.52421	3.30967405143255e-08	4.06305531223928e-06
AT5G36160	882.862	-0.601958	0.109213	-5.51177	3.55247281600251e-08	4.30087365338494e-06
AT5G10230	1032.39	-1.05332	0.191403	-5.50318	3.73011681336947e-08	4.49085341458498e-06
AT5G17800	148.412	1.18541	0.215883	5.49096	3.99751218641352e-08	4.78619262937942e-06
AT4G04630	148.532	-1.12099	0.204468	-5.48246	4.19463472737872e-08	4.99461149324309e-06
AT1G73680	223.706	-0.941893	0.171869	-5.4803	4.24613722677721e-08	5.0283081880595e-06
AT5G05960	2980.62	-0.855142	0.156251	-5.47289	4.42765400664084e-08	5.21476575966921e-06
AT3G14415	1471.5	-0.717674	0.131494	-5.45784	4.81971687272732e-08	5.64584239723642e-06
AT4G30460	4435.46	1.11286	0.204056	5.45371	4.93295721178723e-08	5.74742557723877e-06
AT2G38640	618.471	1.45118	0.266979	5.43557	5.46205673468581e-08	6.32985195173134e-06
AT4G28940	1406.72	-0.628813	0.115733	-5.4333	5.53225368706858e-08	6.37709944959911e-06
AT1G47603	42.1263	2.04957	0.377852	5.42427	5.81918474787011e-08	6.67235728418482e-06
AT1G80760	128.721	1.60144	0.295838	5.41324	6.189334209936e-08	7.05942429808016e-06
AT2G24270	137.061	-1.22084	0.225609	-5.4113	6.25696433650452e-08	7.09919759876385e-06
AT2G35930	393.781	0.942104	0.174341	5.40379	6.5248036695974e-08	7.36453230853361e-06
AT2G20260	332.081	-0.831798	0.153988	-5.40171	6.60082655068865e-08	7.41173638238206e-06
AT3G54820	217.97	1.36576	0.253194	5.39413	6.88569710884711e-08	7.65230472029876e-06
AT5G14370	363.293	-0.910377	0.168753	-5.39472	6.86285850631701e-08	7.65230472029876e-06
AT2G22860	132.294	1.1696	0.217572	5.37568	7.62945252751773e-08	8.43560539407331e-06
AT5G17670	280.755	-1.10383	0.205926	-5.36032	8.30765858238319e-08	9.13884614917899e-06
AT1G14240	1667.78	0.856363	0.159943	5.35416	8.59534868839489e-08	9.40756572859624e-06
AT2G35270	686.776	-0.803943	0.150186	-5.35298	8.65177288144871e-08	9.42173719165201e-06
AT2G05510	7892.15	-1.02885	0.192367	-5.34836	8.87547959171162e-08	9.61702591159913e-06
AT4G27440	513.804	-1.97195	0.370756	-5.31872	1.04498443900085e-07	1.12665959092475e-05
AT2G19800	3665.4	-1.09372	0.205753	-5.3157	1.06250690122794e-07	1.13988054735202e-05
AT1G04180	197.028	1.04686	0.197078	5.31191	1.08485008404851e-07	1.15811754538991e-05
AT1G55020	7032.53	1.10224	0.207795	5.30447	1.13002756015905e-07	1.18877802214596e-05
AT4G00895	612.69	-0.688701	0.129821	-5.30503	1.12656834750041e-07	1.18877802214596e-05
AT5G23220	232.955	-1.16714	0.220028	-5.30453	1.12961996731645e-07	1.18877802214596e-05
AT1G77145	308.528	-0.973107	0.183794	-5.29456	1.19300713226557e-07	1.24896896441194e-05
AT1G18870	676.823	1.2132	0.22928	5.29135	1.21415156020609e-07	1.26499415678972e-05
AT2G29980	3522.92	-0.51445	0.0974933	-5.27677	1.31482433503304e-07	1.36332814184215e-05
AT1G58340	277.604	-1.09175	0.207361	-5.265	1.40192418646543e-07	1.44671900213773e-05
AT2G32440	289.165	-0.826533	0.157157	-5.25927	1.44627703038916e-07	1.47165294122268e-05
AT5G07010	667.629	-0.744003	0.141466	-5.25925	1.44645875354359e-07	1.47165294122268e-05
AT5G14810	20.3789	4.20039	0.798515	5.26025	1.43858008121145e-07	1.47165294122268e-05
AT5G25280	4211.73	-0.716846	0.136377	-5.25635	1.46945868192947e-07	1.488067247481e-05
AT1G62370	411.194	-0.74089	0.14114	-5.24933	1.52651973313856e-07	1.53866089008585e-05
AT5G10100	324.287	2.06392	0.393406	5.24628	1.55200750773376e-07	1.55710901389344e-05
AT1G59730	157.752	1.2857	0.245169	5.24416	1.56994477798078e-07	1.56784669509777e-05
AT5G41380	29.2678	2.94932	0.562542	5.24285	1.58115381419147e-07	1.57179744529098e-05
AT2G40900	2488.2	1.35084	0.258098	5.23384	1.66026010858114e-07	1.6428993978567e-05
AT4G28040	1389.91	-0.746304	0.143351	-5.20613	1.92819778700411e-07	1.89936246555301e-05
AT5G41050	60.5268	-1.96249	0.37767	-5.1963	2.03292587067425e-07	1.99346319200822e-05
AT3G47420	1605.75	1.71323	0.329946	5.19245	2.0754244337571e-07	2.02596950017794e-05
AT1G68040	60.0137	2.01481	0.388678	5.18375	2.17464638602372e-07	2.11330770544933e-05
AT2G16890	337.391	1.76184	0.340013	5.18168	2.19900424900912e-07	2.12743844108378e-05
AT2G36255	51.4049	2.51521	0.48619	5.17331	2.29983354806256e-07	2.2150974586695e-05
AT3G14150	514.008	-0.739989	0.143244	-5.16595	2.39224411022307e-07	2.2939080580816e-05
AT1G76590	1208.89	-0.874356	0.169817	-5.1488	2.6215222810286e-07	2.50268763665951e-05
AT1G65860	44.7294	2.5412	0.496326	5.12002	3.0549795962331e-07	2.90370451008629e-05
AT5G13370	286.017	-0.952495	0.186645	-5.10325	3.33877173633922e-07	3.15958612655927e-05
AT4G02810	47.2563	1.96308	0.385458	5.09285	3.52729719800422e-07	3.32348076425867e-05
AT2G26500	352.364	-0.955572	0.18786	-5.08661	3.64517412906712e-07	3.41967829225167e-05
AT3G48000	4224.07	-0.946717	0.186293	-5.08187	3.73741022141618e-07	3.47611231366138e-05
AT5G03860	348.339	-1.55037	0.305059	-5.08219	3.73106201348777e-07	3.47611231366138e-05
AT3G02850	1087.25	1.36906	0.269842	5.07357	3.9041223280063e-07	3.61565106710361e-05
AT2G42350	603.052	-0.71225	0.140437	-5.07168	3.94323034456477e-07	3.63632956583247e-05
AT2G47400	2359.27	-0.665835	0.13148	-5.06416	4.10198843476086e-07	3.76670302413994e-05
AT2G39200	4399.05	0.764288	0.151024	5.0607	4.17712694135013e-07	3.81951552514762e-05
AT1G30560	55.9726	1.70413	0.337177	5.05412	4.32369989607849e-07	3.9204560856869e-05
AT5G18633	10.4603	6.76976	1.33934	5.05453	4.31441572504422e-07	3.9204560856869e-05
AT3G43833	220.57	1.09654	0.217001	5.05314	4.34594611968235e-07	3.92420826498484e-05
AT3G53200	37.5869	-2.05754	0.407311	-5.05151	4.38335447045633e-07	3.94156326677423e-05
AT3G03520	1358.66	0.486228	0.0964887	5.03922	4.67436335102941e-07	4.18041273600104e-05
AT4G28110	47.5332	2.27182	0.450877	5.03868	4.68755615729894e-07	4.18041273600104e-05
AT2G16750	1170.21	-0.934342	0.185601	-5.03413	4.80024304093298e-07	4.26336339918273e-05
AT4G08680	15.7349	4.11177	0.81767	5.02864	4.93967575308184e-07	4.36929441816476e-05
AT5G14830	153.536	1.16063	0.231453	5.01453	5.31620989780125e-07	4.68323515021345e-05
AT4G26660	272.716	0.826717	0.164974	5.0112	5.40916225117489e-07	4.74582814353081e-05
AT2G30570	692.489	-0.833178	0.166416	-5.00658	5.5404630069532e-07	4.84142636385818e-05
AT2G32510	171.21	1.24378	0.248732	5.00047	5.71903174706853e-07	4.97739505986835e-05
AT2G43100	941.922	1.64082	0.328393	4.9965	5.83812103463504e-07	5.06071683766304e-05
AT2G39570	5557.15	-0.678278	0.135815	-4.99414	5.90982465466954e-07	5.10246255343999e-05
AT4G06746	147.147	-1.17906	0.236216	-4.99145	5.99262602504923e-07	5.11284246412763e-05
AT4G12030	278.339	1.77682	0.355943	4.99185	5.98040368579308e-07	5.11284246412763e-05
AT4G38410	40.2841	2.07801	0.416283	4.99182	5.98142391561081e-07	5.11284246412763e-05
AT1G74090	1286.39	1.19373	0.23936	4.98718	6.12665747201197e-07	5.20669780690084e-05
AT1G62380	3718.64	0.675236	0.135657	4.97754	6.43982130022312e-07	5.4302477586434e-05
AT5G11180	21.3452	2.73937	0.550305	4.9779	6.42764581655233e-07	5.4302477586434e-05
AT4G32810	83.656	-1.27897	0.257159	-4.97346	6.57673816014274e-07	5.52420514218811e-05
AT1G62770	690.972	-0.697315	0.140387	-4.96709	6.79655089036612e-07	5.64974016120389e-05
AT5G15960	417.228	3.43638	0.691668	4.96825	6.75611128596409e-07	5.64974016120389e-05
AT5G56100	631.17	-1.09107	0.219669	-4.96686	6.80440303665828e-07	5.64974016120389e-05
AT5G17165	80.722	-1.57557	0.31752	-4.9621	6.97350239593211e-07	5.76804467260476e-05
AT4G24340	530.928	1.14714	0.231302	4.95948	7.06816301898155e-07	5.82411257735168e-05
AT4G24960	610.14	1.51278	0.305079	4.95866	7.09810302921274e-07	5.82662843735111e-05
AT1G78020	937.714	-0.950352	0.192131	-4.94638	7.56050423384251e-07	6.18278065100381e-05
AT1G19540	250.376	-1.40145	0.283569	-4.94219	7.72498269119607e-07	6.29353759025978e-05
AT5G16260	929.28	-0.617625	0.125345	-4.92742	8.33230755255031e-07	6.76290026109804e-05
AT1G78990	331.322	1.52381	0.310672	4.90488	9.34855515517245e-07	7.55942308834859e-05
AT2G29740	603.158	-0.691754	0.141074	-4.90348	9.41540935343644e-07	7.58517978060673e-05
AT5G07200	9.02072	-6.6883	1.36771	-4.89014	1.00762515569487e-06	8.08749805520873e-05
AT4G36740	114.439	1.03137	0.210943	4.88932	1.01182416929109e-06	8.09123305265947e-05
AT2G08735	17.6215	5.64474	1.1562	4.88216	1.04931298633444e-06	8.36016975251972e-05
AT5G06530	136.853	2.70896	0.555795	4.87403	1.09343578673961e-06	8.67979741188063e-05
AT1G15820	803.034	-0.954767	0.195974	-4.87191	1.10527100834223e-06	8.74172555539581e-05
AT1G25440	113.017	-1.4399	0.295964	-4.86511	1.14391409298428e-06	9.01445902147723e-05
AT3G53210	70.6136	-1.37679	0.283378	-4.85849	1.18284998414692e-06	9.25398628391622e-05
AT4G04640	887.888	-0.71196	0.146537	-4.85858	1.18232951339693e-06	9.25398628391622e-05
AT1G53940	233.477	-1.27546	0.263108	-4.84767	1.24918461828292e-06	9.73779851180184e-05
AT1G60000	225.113	-0.856778	0.176953	-4.84185	1.28634796026775e-06	9.99155793797933e-05
AT4G29700	827.875	0.785445	0.162376	4.8372	1.31683307329489e-06	0.000101918
AT4G12800	896.055	-0.768219	0.158962	-4.83271	1.34684108124956e-06	0.00010387
AT1G09930	66.7302	2.33058	0.482336	4.83185	1.35270440029948e-06	0.000103952
AT4G14548	25.0421	-2.2773	0.471438	-4.83053	1.36169026969561e-06	0.000104273
AT1G14200	749.228	-0.75248	0.156147	-4.81906	1.44234820212957e-06	0.000109998
AT4G31000	206.835	0.843206	0.174994	4.81847	1.44660985347878e-06	0.000109998
AT2G05380	268.052	-1.59188	0.331245	-4.80575	1.54171757885054e-06	0.00011682
AT2G05440	33463.3	-0.699519	0.145585	-4.80489	1.54834917942283e-06	0.000116914
AT4G35160	899.196	0.52073	0.108618	4.79412	1.63392682032717e-06	0.000122947
AT3G12900	24.4989	7.02454	1.46706	4.78816	1.68316491138556e-06	0.000126214
AT4G05190	534.425	0.819204	0.171165	4.78605	1.70093703281179e-06	0.000127107
AT5G13900	290.55	1.37272	0.288145	4.76399	1.89804487083425e-06	0.000141138
AT5G37600	5317.71	-0.588422	0.123525	-4.7636	1.90172576722726e-06	0.000141138
AT5G04340	781.684	-1.00451	0.211093	-4.75861	1.94934805591438e-06	0.000144179
AT3G14660	4484.96	-0.798819	0.168069	-4.75294	2.00483830210414e-06	0.000147778
AT1G35405	14.7669	4.78465	1.00996	4.73745	2.16421886056571e-06	0.000158986
AT2G12320	23.7703	-2.54476	0.537475	-4.73465	2.19428073090348e-06	0.00016065
AT5G07760	67.2139	1.31219	0.277238	4.73309	2.21126903978354e-06	0.000161348
AT3G12700	792.671	-1.18462	0.25035	-4.73187	2.22457015912819e-06	0.000161774
AT1G10680	40.8126	2.49028	0.526509	4.7298	2.24738536889245e-06	0.000162887
AT2G20180	111.101	-1.68572	0.356769	-4.72496	2.30160686475746e-06	0.000165708
AT3G49960	339.152	-1.24494	0.263447	-4.72558	2.29456635393576e-06	0.000165708
AT4G30110	960.405	0.707701	0.150098	4.71494	2.41782911814264e-06	0.000173499
AT2G14960	228.733	0.840374	0.178483	4.70843	2.49630889996754e-06	0.000177952
AT4G29930	500.969	1.40451	0.29828	4.7087	2.4929577457161e-06	0.000177952
AT2G28160	1279.61	-0.732965	0.155846	-4.70315	2.56183774119418e-06	0.000182025
AT1G03130	150.5	-0.931472	0.19822	-4.69917	2.61216858220783e-06	0.000183793
AT5G63590	990.269	0.745865	0.158722	4.69919	2.61190815646794e-06	0.000183793
AT5G65390	966.836	-0.864822	0.184029	-4.69939	2.60939719208635e-06	0.000183793
AT5G13205	25.311	2.97146	0.632526	4.69776	2.63026283705603e-06	0.000184467
AT2G45210	735.103	-1.03446	0.220321	-4.69524	2.66291734210239e-06	0.000185557
AT3G12520	422.198	-0.597136	0.127162	-4.69587	2.65474705794833e-06	0.000185557
AT1G09090	699.868	-0.604753	0.129084	-4.68495	2.80031140044417e-06	0.000194505
AT2G13360	3413.96	-1.00367	0.214555	-4.67791	2.89817899283716e-06	0.00020066
AT1G54000	13291.2	-0.500195	0.107059	-4.67215	2.98067259660315e-06	0.000205714
AT1G70700	151.071	1.51836	0.325326	4.66719	3.05353502635386e-06	0.000210074
AT5G05390	56.2465	1.80074	0.385944	4.6658	3.074118628241e-06	0.00021082
AT5G28845	13.9884	6.20943	1.33358	4.65622	3.2207113109549e-06	0.000220177
AT5G04740	4182.6	-0.827975	0.177893	-4.65435	3.24998946731758e-06	0.00022148
AT1G10070	2676.85	-0.831882	0.178808	-4.65237	3.28137294900046e-06	0.000222221
AT5G58250	340.294	-0.737204	0.15845	-4.6526	3.27777262767816e-06	0.000222221
AT5G47110	766.171	-0.828519	0.178244	-4.64824	3.34777268408219e-06	0.000226011
AT2G23910	172.426	2.15928	0.465131	4.64231	3.44542021727048e-06	0.000231881
AT3G44550	1175.51	1.08502	0.233964	4.63754	3.52575845286486e-06	0.000236553
AT3G46130	865.463	0.805502	0.173732	4.63647	3.54402548885393e-06	0.000237045
AT2G21130	296.228	-1.17991	0.254539	-4.63547	3.56121021860012e-06	0.000237461
AT3G47510	226.382	0.95551	0.206313	4.63137	3.63250685521043e-06	0.000241473
AT3G16150	3065.5	-1.36579	0.295556	-4.6211	3.81715418963615e-06	0.000252718
AT5G24110	28.2474	3.68812	0.798177	4.62067	3.82499266141977e-06	0.000252718
AT4G30470	486.896	1.53447	0.332469	4.61537	3.92397654419878e-06	0.00025847
AT1G28430	12.4296	-6.16529	1.33818	-4.60723	4.08078304523258e-06	0.000267984
AT4G13430	5494.28	0.730289	0.158699	4.60173	4.19006129570211e-06	0.000274329
AT4G04830	3638.32	-0.944737	0.205573	-4.59563	4.3144616701245e-06	0.000281623
AT5G15510	236.836	1.1477	0.249997	4.59085	4.41434369147669e-06	0.000287277
AT1G75270	2150.79	-0.660093	0.14392	-4.58655	4.50640452753282e-06	0.00029239
AT5G17430	269.311	0.689746	0.150492	4.58326	4.57774980949326e-06	0.000296133
AT5G23190	432.6	0.902859	0.197053	4.58181	4.60965267917455e-06	0.000297309
AT2G17710	1487.56	-0.73472	0.16059	-4.57514	4.75900960301548e-06	0.000306031
AT1G20020	145.28	-1.4864	0.325197	-4.57076	4.85959589901774e-06	0.000309941
AT1G53910	4392.81	-0.69394	0.151822	-4.57075	4.85970590851411e-06	0.000309941
AT4G39770	262.922	0.881572	0.192878	4.57063	4.86271634105049e-06	0.000309941
AT1G64400	352.083	0.729636	0.159894	4.56324	5.03703102693186e-06	0.00032011
AT4G11280	498.558	0.873442	0.191563	4.55955	5.12643534828909e-06	0.000324839
AT4G31940	169.301	3.77122	0.827979	4.55473	5.24540979611859e-06	0.000331409
AT1G44160	439.207	-0.715097	0.157084	-4.55234	5.30535966981667e-06	0.000334222
AT1G21440	1089.33	1.19791	0.263219	4.55101	5.33880162294381e-06	0.000335354
AT3G16140	291.273	-0.765789	0.1684	-4.54744	5.43030127960933e-06	0.000340116
AT4G39070	340.374	-1.15522	0.254218	-4.54422	5.51397133432223e-06	0.000344361
AT2G23620	981.058	0.807057	0.177923	4.53598	5.73369245251475e-06	0.000357054
AT1G76310	334.059	0.772194	0.170306	4.53416	5.78330667229046e-06	0.000358574
AT5G45380	871.12	-0.568664	0.125426	-4.53387	5.79119030362668e-06	0.000358574
AT1G20010	1923.48	-0.50202	0.110759	-4.53254	5.82780204317288e-06	0.000359813
AT1G69260	219.38	0.852699	0.188483	4.524	6.06806204753126e-06	0.000373582
AT4G20320	2607.21	0.871824	0.192835	4.52109	6.15230875361066e-06	0.000377696
AT5G46730	224.77	1.35687	0.300254	4.51906	6.21137652432916e-06	0.000380245
AT5G20250	31407.5	-0.706756	0.15647	-4.51687	6.27599637541239e-06	0.000383119
AT5G13580	990.182	0.820267	0.181888	4.50973	6.49104528973805e-06	0.00039441
AT5G37690	879.332	0.725895	0.160969	4.50952	6.49736488496218e-06	0.00039441
AT1G67090	3368.76	-0.671408	0.149011	-4.50578	6.61309378435659e-06	0.000399843
AT5G23050	1953.08	-0.457152	0.101467	-4.50543	6.62375990818496e-06	0.000399843
AT4G25420	10.8236	-5.96597	1.3271	-4.49549	6.94091757616312e-06	0.000417824
AT5G40690	1274.7	-0.848547	0.188902	-4.49201	7.05556936487487e-06	0.000423549
AT2G29750	1413.71	-0.663108	0.147892	-4.48373	7.33483233810089e-06	0.000439097
AT5G13750	2647.81	-0.898561	0.200907	-4.47253	7.73003105962794e-06	0.000461481
AT3G00570	15.6051	-3.14197	0.703268	-4.46766	7.90791841884311e-06	0.000470804
AT1G10155	21.6406	2.39988	0.537993	4.4608	8.16545331695822e-06	0.000483767
AT5G18350	9.54606	6.63738	1.48798	4.46067	8.17030900550152e-06	0.000483767
AT1G07040	1303.68	-0.609949	0.136959	-4.45353	8.44700230455484e-06	0.000498787
AT1G77120	289.159	-1.22824	0.275838	-4.45276	8.47730599470109e-06	0.000499217
AT4G00893	28.2686	-1.93025	0.434042	-4.44716	8.70133759133909e-06	0.000511021
AT1G52820	837.653	1.40166	0.315633	4.44079	8.96282090551411e-06	0.000524955
AT2G37750	3169.85	-0.607647	0.136862	-4.43985	9.00222731873968e-06	0.000525842
AT1G62570	4901.69	0.605808	0.136496	4.43828	9.06816644515824e-06	0.000527245
AT2G47500	1244.34	0.626949	0.141265	4.43812	9.07490662081071e-06	0.000527245
AT3G17790	700.507	0.963151	0.217051	4.43743	9.10373396549846e-06	0.000527505
AT1G23330	2442.76	0.578139	0.130358	4.435	9.20738953552608e-06	0.000532089
AT5G09976	18.0214	-2.61115	0.589734	-4.42768	9.52514559220642e-06	0.000548988
AT5G10946	89.5769	-1.16811	0.26389	-4.42651	9.57701653663343e-06	0.000549775
AT5G17790	281.295	0.768102	0.173534	4.42623	9.58954484450152e-06	0.000549775
AT4G11350	138.074	1.11686	0.252637	4.42079	9.83389054632344e-06	0.000562296
AT5G50760	1248.61	-1.08448	0.245491	-4.41758	9.98114366637421e-06	0.000569214
AT4G29690	1130.28	0.666738	0.151047	4.41412	1.01423732769457e-05	0.000576891
AT1G80840	72.0408	1.49306	0.33859	4.40965	1.03537678059916e-05	0.000587373
AT4G24110	35.5548	-1.7979	0.407829	-4.40848	1.04100791580281e-05	0.000589026
AT4G16870	59.2289	-1.44891	0.328906	-4.40526	1.05658010561122e-05	0.00059628
AT1G64530	2209.02	0.423936	0.0962669	4.40375	1.06394809335046e-05	0.000598878
AT5G24380	1264.01	0.669679	0.152119	4.40234	1.07087199621757e-05	0.000601214
AT1G18370	528.128	0.801877	0.183193	4.37722	1.2020403663441e-05	0.000673112
AT4G23810	57.8925	1.68692	0.385617	4.3746	1.21656995895776e-05	0.000679492
AT4G29080	1270.74	-0.708798	0.162207	-4.36972	1.24404389968123e-05	0.000693051
AT1G70100	320.984	-0.664129	0.152164	-4.36457	1.27375030627003e-05	0.000706711
AT2G29550	2872.45	0.682084	0.156286	4.36434	1.27508572629827e-05	0.000706711
AT3G49780	2625.09	0.618929	0.141934	4.36067	1.29665460183909e-05	0.000716832
AT1G77450	723.824	-0.869658	0.199469	-4.35987	1.30141144393235e-05	0.000717631
AT3G05120	917.069	-0.854128	0.195962	-4.35864	1.30873663181115e-05	0.000719838
AT5G67480	237.767	-1.19171	0.273584	-4.35591	1.32515288803659e-05	0.000727022
AT1G59540	334.942	0.823494	0.18911	4.35457	1.33330536849913e-05	0.000729648
AT5G02160	360.666	-0.796463	0.183283	-4.34555	1.38929722374369e-05	0.000758374
AT3G06850	4417.18	-0.547844	0.126423	-4.33343	1.46802886069179e-05	0.000799338
AT1G62560	116.425	2.15851	0.498736	4.32795	1.50500568951274e-05	0.000817418
AT1G03780	403.334	0.858756	0.198485	4.32655	1.51460604903649e-05	0.000820576
AT2G35260	324.644	-0.782846	0.181107	-4.32257	1.54221690953028e-05	0.000833451
AT5G06150	606.742	0.787321	0.18248	4.31456	1.59919884696814e-05	0.000859956
AT5G17990	558.156	0.694532	0.160967	4.31475	1.59782447170583e-05	0.000859956
AT5G11560	5028.88	0.677692	0.157368	4.30642	1.65917049322199e-05	0.000889997
AT4G21400	776.951	-0.844209	0.196318	-4.30022	1.70631800268531e-05	0.000913028
AT2G21620	3560.68	-0.568418	0.132448	-4.29163	1.77368139103521e-05	0.000946735
AT5G28770	1064	-0.744941	0.173977	-4.28184	1.85351784449935e-05	0.000986919
AT3G51350	749.25	0.690721	0.161447	4.27831	1.88321042516393e-05	0.000997825
AT5G37540	374.457	0.851862	0.199087	4.27885	1.87863956856994e-05	0.000997825
AT2G46400	21.0525	2.34358	0.548125	4.27564	1.90591787956058e-05	0.00100008
AT3G20150	502.501	0.806483	0.188609	4.27594	1.90328545071238e-05	0.00100008
AT5G04370	319.176	1.07476	0.251292	4.27694	1.89481596457192e-05	0.00100008
AT5G48310	296.609	0.893381	0.208902	4.27655	1.8981394921457e-05	0.00100008
AT4G24040	84.2955	-1.53832	0.360058	-4.27242	1.93363717110055e-05	0.00101217
AT3G23430	21043.7	0.43392	0.101697	4.26682	1.98281762619499e-05	0.00103541
AT1G30530	140.002	2.25422	0.528552	4.26489	1.99997492804828e-05	0.00104186
AT5G53420	283.621	-1.52875	0.358517	-4.26408	2.00726413801351e-05	0.00104315
AT5G18680	2438.64	-0.560111	0.131469	-4.26039	2.04073963453553e-05	0.00105801
AT4G05100	161.339	1.37372	0.322613	4.2581	2.06173459738508e-05	0.00106634
AT1G71710	463.901	0.628736	0.147773	4.25475	2.09282090830768e-05	0.00107985
AT4G29190	622.274	-0.626744	0.147399	-4.25201	2.11858654202965e-05	0.00109054
AT1G50420	541.947	-0.757218	0.178144	-4.2506	2.13202132486973e-05	0.00109486
AT5G02790	971.514	-0.568749	0.133839	-4.24951	2.14236534278477e-05	0.00109757
AT1G74770	1400.23	0.984398	0.232602	4.23211	2.31510793855687e-05	0.00118327
AT4G25410	99.4345	1.05	0.248446	4.22625	2.37619492584001e-05	0.00121164
AT4G24220	4787.84	-0.591538	0.140011	-4.22494	2.39002224536059e-05	0.00121367
AT5G19875	453.047	1.43172	0.338883	4.22481	2.39137866473759e-05	0.00121367
AT5G18700	437.458	0.608187	0.144018	4.22298	2.41094683956439e-05	0.00122074
AT3G29639	40.6339	-2.085	0.494495	-4.21642	2.48212641628496e-05	0.00125385
AT1G71040	769.277	-0.926964	0.220679	-4.20051	2.6631469547041e-05	0.00133595
AT3G04550	138.047	-1.20743	0.2874	-4.20123	2.65466820484317e-05	0.00133595
AT5G03760	579.292	0.74043	0.176258	4.20084	2.65925924329749e-05	0.00133595
AT5G06640	428.813	-0.957386	0.227978	-4.19947	2.67535483091389e-05	0.00133897
AT5G63790	2595.39	-0.645754	0.153957	-4.19438	2.73621914640785e-05	0.00136628
AT1G21000	2101.19	-0.594219	0.141784	-4.19101	2.7771695773681e-05	0.00138354
AT1G08957	133.464	-1.22592	0.293435	-4.17782	2.94316797063377e-05	0.00146288
AT5G17980	295.439	0.707072	0.169272	4.17715	2.95190371228774e-05	0.00146386
AT1G79410	566.6	-0.581925	0.139528	-4.17066	3.03714409738049e-05	0.00150269
AT3G12120	21581.5	-0.518771	0.124432	-4.1691	3.05802125330833e-05	0.00150958
AT5G33355	875.439	2.96165	0.710478	4.16853	3.06566440182884e-05	0.00150991
AT5G19790	152.682	-0.856974	0.205659	-4.16697	3.08677029479031e-05	0.00151686
AT5G10850	92.8906	1.13334	0.272022	4.16636	3.09501971351542e-05	0.00151747
AT1G07347	24.1989	2.54982	0.612097	4.16571	3.1038514848003e-05	0.00151836
AT4G35720	309.1	0.967226	0.232221	4.16511	3.11205361151474e-05	0.00151895
AT2G29630	294.055	-1.75163	0.420797	-4.16265	3.14577762257331e-05	0.00152913
AT4G35560	760.713	1.0976	0.263683	4.16256	3.14701770320715e-05	0.00152913
AT5G56300	14.5693	2.89437	0.697271	4.151	3.31027097731084e-05	0.00160485
AT4G13250	313.387	-1.08464	0.261365	-4.14992	3.32598736846756e-05	0.00160887
AT5G19860	3136.77	-0.360107	0.0868463	-4.14649	3.37611957638893e-05	0.00162949
AT4G17680	13.5578	3.14811	0.759961	4.14246	3.43601585368271e-05	0.00165471
AT4G34135	1858.17	-0.51677	0.12486	-4.13878	3.49155876848991e-05	0.00167773
AT2G47890	1531.42	-0.609151	0.14746	-4.13096	3.61245933044042e-05	0.00173198
AT5G14180	136.343	0.938606	0.227242	4.13043	3.62078746823583e-05	0.00173214
AT1G05680	273.31	-1.31007	0.317218	-4.12987	3.6296340535289e-05	0.00173255
AT5G14000	682.01	-0.701756	0.170106	-4.12539	3.70100038214289e-05	0.00176273
AT3G60200	321.674	-0.654262	0.158683	-4.12308	3.73835934727174e-05	0.00177662
AT1G73120	202.67	1.91207	0.464387	4.1174	3.83166253562743e-05	0.0018162
AT3G53460	3078.36	-0.853636	0.207344	-4.117	3.8384041695296e-05	0.0018162
AT2G02100	5052.12	-1.20726	0.293343	-4.11553	3.86284860906197e-05	0.00182379
AT3G58810	569.135	1.05634	0.256875	4.11226	3.91800371580316e-05	0.00184581
AT2G22840	765.417	-0.512842	0.124742	-4.11124	3.93545748362846e-05	0.00185001
AT2G32990	861.576	0.917462	0.223377	4.10724	4.00420539938328e-05	0.00187419
AT5G09840	266.886	0.860645	0.209541	4.10729	4.00324192669741e-05	0.00187419
AT2G06925	113.329	-1.22338	0.298092	-4.10402	4.06026200255564e-05	0.00189633
AT2G16600	12705.7	-0.698175	0.170228	-4.10141	4.10635949070317e-05	0.00191374
AT1G14130	748.89	-0.746725	0.182164	-4.09919	4.14596243582223e-05	0.00192632
AT2G30600	3924.08	-0.788392	0.192343	-4.09889	4.15134651283337e-05	0.00192632
AT4G33420	3363.72	0.670625	0.163631	4.09841	4.16001281323094e-05	0.00192632
AT5G35190	690.069	-1.1645	0.284202	-4.09744	4.17752996142123e-05	0.0019303
AT5G32405	17.2279	-3.30271	0.806212	-4.09658	4.19292216727758e-05	0.00193329
AT2G16005	5953.49	0.97701	0.238595	4.09484	4.22459280271645e-05	0.00194376
AT3G10020	8951.49	-0.984347	0.240526	-4.09248	4.26785981340896e-05	0.00195951
AT3G23670	412.672	0.786442	0.192327	4.08909	4.33073318686477e-05	0.00198417
AT5G64250	2051.89	-0.782369	0.191495	-4.08559	4.39647822529617e-05	0.00201004
AT1G71880	6191.8	0.893845	0.218916	4.08304	4.4450192231333e-05	0.00202796
AT1G52342	190.466	-1.08175	0.265015	-4.08186	4.46765778235244e-05	0.002034
AT3G03440	512.634	0.711444	0.174405	4.07926	4.51788263859286e-05	0.00205256
AT4G08780	545.474	0.955605	0.234297	4.0786	4.53070486440957e-05	0.00205408
AT5G09980	210.209	-0.820577	0.201238	-4.07765	4.54928248712236e-05	0.00205819
AT5G01740	23.8107	2.20387	0.540806	4.07515	4.59838342446355e-05	0.00207607
AT1G56220	6963.82	-0.587032	0.144124	-4.07309	4.63931468424044e-05	0.0020902
AT1G52230	104.253	-0.999368	0.245517	-4.07047	4.69193440774832e-05	0.00210952
AT4G38470	11194.9	-0.619628	0.152376	-4.06645	4.77345323507853e-05	0.00214173
AT5G39660	702.094	1.50367	0.370078	4.06311	4.84223045588253e-05	0.0021681
AT3G12920	649.128	0.815591	0.200888	4.05993	4.90864570964112e-05	0.0021933
AT2G26760	503.208	0.666764	0.16431	4.05797	4.95004148797648e-05	0.00220272
AT2G35370	127.107	-0.9826	0.242125	-4.05823	4.9446521094968e-05	0.00220272
AT4G27730	119.547	-0.86838	0.214181	-4.05442	5.02591393372813e-05	0.0022319
AT1G02850	828.467	-2.33462	0.576407	-4.0503	5.1151961383849e-05	0.0022669
AT2G40460	730.63	0.85029	0.209984	4.0493	5.137022841505e-05	0.00227193
AT4G29140	652.938	0.74188	0.183277	4.04785	5.1689173881447e-05	0.00228138
AT5G16486	5.85244	5.93234	1.46588	4.04695	5.18900357828442e-05	0.00228559
AT2G18860	453.155	-0.86972	0.215342	-4.03879	5.37273543727202e-05	0.00236172
AT3G02040	1034.49	1.28194	0.317795	4.03385	5.48711770819343e-05	0.00240711
AT2G46270	825.083	0.878556	0.217961	4.03079	5.55901449635878e-05	0.00243373
AT3G56220	75.1547	-1.13996	0.283115	-4.02648	5.66181384439851e-05	0.00247373
AT3G03780	5594.98	0.993718	0.24692	4.02446	5.71059110139402e-05	0.00249002
AT4G08040	61.2085	1.16971	0.290846	4.02175	5.77677729000829e-05	0.00251383
AT3G08010	281.166	-0.631012	0.157025	-4.01854	5.85594608468727e-05	0.00254317
AT5G17460	1081.32	-0.929798	0.231442	-4.0174	5.88430704618712e-05	0.00255038
AT4G07850	15.7439	3.54166	0.884022	4.0063	6.1676428315272e-05	0.00266784
AT3G15450	30383.1	-0.562057	0.140337	-4.00507	6.2000050252535e-05	0.0026765
AT1G56010	1599.65	-0.691653	0.172759	-4.00358	6.23916221004718e-05	0.00268805
AT5G10570	12.8783	-2.82834	0.706708	-4.00213	6.27738740175677e-05	0.00269915
AT2G37220	2898.92	-0.558862	0.139842	-3.99638	6.43177446388101e-05	0.00276006
AT2G01930	767.028	-0.607012	0.151967	-3.99437	6.48657115268521e-05	0.00277807
AT1G10160	14.6593	-2.75016	0.688689	-3.99333	6.51530406431179e-05	0.00277939
AT4G01730	290.861	0.619816	0.155201	3.99364	6.50666701103196e-05	0.00277939
AT2G37440	521.511	-1.13866	0.285289	-3.99125	6.57258329060623e-05	0.00279832
AT2G39800	1574.87	0.788788	0.197859	3.98661	6.70226863359082e-05	0.00284794
AT2G02850	378.534	-0.697111	0.17537	-3.97508	7.0356284500598e-05	0.00297791
AT5G49080	296.142	-1.28351	0.322871	-3.97529	7.02928870473794e-05	0.00297791
AT4G12490	20.543	-2.83207	0.713682	-3.96826	7.24006885401312e-05	0.00305847
AT5G04960	729.391	-0.726182	0.183081	-3.96645	7.2950335235718e-05	0.00306509
AT5G11520	3502.47	-0.407013	0.102612	-3.96652	7.29297371658294e-05	0.00306509
AT5G21170	2058.11	-0.507126	0.127857	-3.96635	7.29817435742078e-05	0.00306509
AT4G08400	286.623	-1.23348	0.311458	-3.96035	7.48391550963437e-05	0.00313702
AT1G15460	218.703	1.50048	0.378954	3.95953	7.50984070048424e-05	0.00314181
AT2G36110	12.1582	2.96007	0.748012	3.95725	7.581664105271e-05	0.00316575
AT5G54770	5948.24	-1.08684	0.274885	-3.95382	7.69130900351231e-05	0.00320535
AT3G29770	737.981	0.613485	0.155286	3.95067	7.79340237462516e-05	0.00324167
AT2G31160	99.8032	-1.1106	0.281406	-3.94663	7.92605035816623e-05	0.00329053
AT1G26760	144.414	0.823362	0.208665	3.94585	7.95176277217803e-05	0.00329489
AT1G60890	491.173	-0.673648	0.170869	-3.94249	8.06401264977441e-05	0.00333502
AT3G15990	447.922	0.594683	0.150928	3.94019	8.14164356838498e-05	0.00336072
AT3G62570	274.641	0.611576	0.155344	3.93691	8.25391119852099e-05	0.00340058
AT2G37740	33.0706	1.60759	0.408503	3.93532	8.30858223825136e-05	0.00341014
AT3G05165	3111.06	-0.405106	0.102938	-3.93543	8.30461955796886e-05	0.00341014
AT3G04060	642.839	-0.824283	0.20951	-3.93434	8.34246460372704e-05	0.00341757
AT3G12860	429.284	0.718548	0.182803	3.93073	8.46873940153836e-05	0.00346276
AT5G49480	2039.28	-0.638286	0.162437	-3.92943	8.51470794598276e-05	0.003475
AT3G22620	2245.66	1.03353	0.26342	3.9235	8.72714548660752e-05	0.003555
AT1G52120	10.223	4.20129	1.07112	3.92233	8.76950886734839e-05	0.00356555
AT3G16520	324.796	-0.738092	0.188223	-3.92136	8.80498410685254e-05	0.00357327
AT5G04590	7253.65	0.415234	0.105968	3.91847	8.91117402908542e-05	0.00360936
AT5G17190	1051.53	0.411053	0.104913	3.91804	8.92721781231874e-05	0.00360936
AT5G60350	33.0591	2.00014	0.510858	3.91525	9.03099320126465e-05	0.00364452
AT3G16360	14.8715	-2.90851	0.744493	-3.90669	9.35672393223854e-05	0.00376709
AT5G35913	9.19856	4.68842	1.2002	3.90637	9.36948524381223e-05	0.00376709
AT5G18636	5.22763	5.76917	1.47717	3.90555	9.40106657766711e-05	0.00377279
AT1G49870	211.148	0.892251	0.228649	3.90227	9.52945509296592e-05	0.00381359
AT4G13180	3570.99	-0.451203	0.115632	-3.90206	9.53793066754174e-05	0.00381359
AT5G28520	94.1609	1.34028	0.343652	3.9001	9.61547063040175e-05	0.00383751
AT1G29020	108.394	1.06412	0.272958	3.89846	9.68073318375746e-05	0.00385646
AT1G17180	1350.59	-0.551379	0.141476	-3.89733	9.72605823051712e-05	0.0038674
AT3G27030	896.741	-0.641925	0.164845	-3.89411	9.8560434770909e-05	0.00390962
AT4G40090	887.918	-0.667968	0.171546	-3.89381	9.86830289704153e-05	0.00390962
AT1G24320	302.759	0.980499	0.251849	3.8932	9.89309362101075e-05	0.00391229
AT2G40940	1991.87	0.39091	0.100433	3.89223	9.93276767492716e-05	0.00392082
AT2G14170	4358.86	-0.45718	0.117515	-3.89041	0.000100075	0.00393597
AT4G16563	446.355	-1.1644	0.299282	-3.89063	9.99837698903599e-05	0.00393597
AT5G05410	763.38	-1.1799	0.304071	-3.88034	0.000104309	0.00409508
AT1G64930	50.9598	-1.16715	0.300949	-3.87824	0.000105216	0.00412322
AT3G14690	1454.34	-0.57961	0.149507	-3.87682	0.000105832	0.00413987
AT1G80380	9680.96	-0.673906	0.173974	-3.87359	0.000107244	0.00418753
AT5G11580	1802.45	-0.712597	0.183995	-3.87291	0.000107542	0.00419164
AT4G26220	734.616	0.767507	0.19836	3.86926	0.000109166	0.00424727
AT4G36040	6264.12	-0.717581	0.185502	-3.86831	0.000109593	0.00424864
AT5G62430	97.0438	1.05828	0.273547	3.86874	0.000109397	0.00424864
AT2G07662	23.2929	-4.31444	1.11613	-3.86553	0.000110848	0.00428961
AT1G72250	495.781	0.736435	0.190548	3.86482	0.000111169	0.00429439
AT5G61420	713.484	1.08847	0.282091	3.85859	0.000114043	0.00439756
AT2G36390	1440.17	-0.703191	0.182372	-3.85581	0.000115345	0.00443415
AT4G39950	2572.39	0.845897	0.219389	3.85569	0.000115401	0.00443415
AT3G48920	309.139	-1.5133	0.392784	-3.85276	0.000116796	0.0044798
AT1G70260	35.5009	-2.15416	0.559507	-3.85011	0.000118064	0.00451247
AT2G38465	100.657	-1.92801	0.500731	-3.85039	0.000117929	0.00451247
AT5G22390	25.7849	2.04095	0.530429	3.84773	0.000119216	0.00454846
AT3G14440	155.033	1.27881	0.332695	3.84379	0.000121149	0.00461409
AT4G02270	692.617	-0.683468	0.178094	-3.83768	0.000124203	0.0047221
AT3G16340	4115.76	0.730061	0.190276	3.83685	0.000124623	0.00472978
AT1G72140	510.217	0.719463	0.187557	3.83597	0.000125069	0.00473841
AT3G10310	286.53	0.848752	0.221462	3.83249	0.000126853	0.00479762
AT3G44050	498.545	0.694374	0.181217	3.83173	0.000127243	0.00480399
AT2G29060	1996.32	-0.494472	0.129167	-3.82817	0.000129099	0.00486557
AT1G10380	1899.99	0.55777	0.14576	3.82664	0.000129905	0.00488185
AT1G64900	158.906	-1.03177	0.269639	-3.82649	0.000129982	0.00488185
AT2G43500	276.677	-0.920507	0.240644	-3.82518	0.000130677	0.00489101
AT4G17050	784.824	-0.52798	0.138016	-3.82549	0.00013051	0.00489101
AT4G38580	508.538	-1.12618	0.294466	-3.82448	0.000131046	0.00489638
AT2G33770	5823.58	-0.842274	0.220343	-3.82255	0.000132078	0.00491796
AT4G16190	9653.85	-0.931065	0.243569	-3.82258	0.000132061	0.00491796
AT4G34020	666.91	-0.504486	0.13212	-3.81838	0.000134331	0.00499331
AT3G21055	246.435	-0.755181	0.197822	-3.81747	0.000134827	0.00499459
AT5G44680	68.0599	1.02213	0.267746	3.81754	0.000134788	0.00499459
AT5G65140	224.986	0.816331	0.213982	3.81495	0.000136209	0.00503719
AT1G06350	74.8974	1.02905	0.269841	3.81355	0.000136987	0.0050573
AT4G29920	453.197	0.645219	0.169603	3.80428	0.000142216	0.00524143
AT1G26440	2094.77	-0.640529	0.168817	-3.79423	0.000148105	0.00544919
AT3G30340	4.68754	-5.74368	1.51407	-3.79354	0.000148518	0.00545512
AT1G08630	26.5468	-1.86366	0.491518	-3.79164	0.000149656	0.00547396
AT1G48510	334.197	-0.687848	0.181393	-3.79203	0.000149421	0.00547396
AT4G27280	396.294	0.653417	0.172341	3.79142	0.000149788	0.00547396
AT1G16630	324.833	0.868152	0.229087	3.78961	0.000150881	0.00549711
AT1G17170	5488.24	-0.625696	0.165112	-3.78954	0.000150929	0.00549711
AT4G36820	68.0726	2.0136	0.53178	3.78652	0.000152772	0.00555492
AT1G26800	646.679	-0.757703	0.200363	-3.78164	0.000155796	0.00565538
AT2G46650	562.308	1.16567	0.308282	3.78118	0.000156087	0.00565647
AT5G13520	940.784	0.567181	0.150029	3.78048	0.000156525	0.00566286
AT5G15290	122.853	1.57863	0.417955	3.77704	0.0001587	0.00573199
AT2G16400	721.487	-0.788071	0.208725	-3.77564	0.000159595	0.00575472
AT2G01610	548.555	-0.647273	0.171494	-3.77431	0.000160453	0.00577602
AT5G22090	2471.03	0.481152	0.127664	3.7689	0.000163966	0.00589271
AT5G07100	690.185	-0.948352	0.251772	-3.76671	0.000165413	0.00593488
AT5G07860	723.934	-0.498564	0.132581	-3.76044	0.000169612	0.00607265
AT5G17160	641.949	0.560032	0.148939	3.76015	0.000169813	0.00607265
AT3G18830	1004.71	-0.498274	0.132582	-3.75824	0.00017111	0.00610892
AT2G06520	993.526	-0.770053	0.204997	-3.75642	0.000172362	0.00614351
AT1G73655	339.165	-0.778999	0.207509	-3.75404	0.000174005	0.00618176
AT3G44205	148.465	0.72908	0.194201	3.75426	0.000173856	0.00618176
AT1G06180	215.227	-0.648594	0.172801	-3.75341	0.000174447	0.00618731
AT5G60250	29.8181	1.94141	0.517614	3.7507	0.000176342	0.00624428
AT5G47240	1009.07	-0.454681	0.121253	-3.74987	0.000176927	0.00625478
AT2G28190	1525.23	-0.444797	0.118767	-3.74513	0.000180297	0.00636356
AT1G54540	220.321	0.836226	0.223366	3.74375	0.000181297	0.00638843
AT1G16330	182.547	0.814083	0.217592	3.74133	0.000183046	0.0064396
AT5G17110	4.87836	-5.80767	1.55302	-3.73961	0.000184307	0.00647345
AT4G11080	304.7	0.720122	0.192622	3.73852	0.000185108	0.00649106
AT5G39580	123.868	1.92722	0.515577	3.73799	0.000185497	0.00649418
AT5G64170	1280.76	1.13699	0.304306	3.73632	0.00018673	0.00652682
AT3G44326	414.524	0.543621	0.14555	3.73494	0.000187761	0.00655229
AT5G38340	341.774	-0.75537	0.202382	-3.73239	0.000189671	0.00660831
AT5G22800	470.961	0.915339	0.24554	3.72786	0.000193114	0.00671744
AT1G67000	50.4749	1.35839	0.364433	3.72741	0.000193458	0.00671865
AT2G45740	630.584	-0.477849	0.128223	-3.72671	0.000193994	0.00672649
AT3G46190	238.866	1.4166	0.380206	3.72588	0.000194635	0.0067379
AT3G24420	527.495	-0.611765	0.164241	-3.72479	0.000195477	0.00674723
AT4G14020	373.461	0.673807	0.18092	3.72433	0.000195838	0.00674723
AT5G52450	237.88	-0.8305	0.222989	-3.72439	0.000195787	0.00674723
AT4G19690	2008.47	2.90821	0.781195	3.72277	0.000197053	0.0067783
AT5G58660	90.0579	-0.868562	0.233352	-3.72211	0.000197564	0.0067851
AT4G19880	7427.99	-0.575856	0.154945	-3.71653	0.000201978	0.00692574
AT1G62420	13.3967	-3.70122	0.996421	-3.71451	0.000203596	0.0069702
AT5G11100	374.22	0.636696	0.171616	3.71	0.000207257	0.00708434
AT1G18550	152.716	0.922844	0.24881	3.70903	0.000208053	0.00710034
AT4G02370	921.569	-0.669402	0.180535	-3.70788	0.000209001	0.00712147
AT1G68150	814.658	-0.556844	0.150205	-3.70723	0.000209537	0.00712855
AT4G33880	151.774	-0.831066	0.224281	-3.70546	0.000211007	0.00716729
AT3G50260	697.56	-1.24226	0.335377	-3.70406	0.000212173	0.00719561
AT1G78440	70.5052	2.05613	0.555315	3.70264	0.000213365	0.00722475
AT2G28620	451.367	0.818394	0.221152	3.7006	0.000215094	0.00727194
AT5G41040	1800.89	0.687898	0.186085	3.69669	0.000218431	0.00737324
AT1G74110	25.9695	2.28208	0.617449	3.69598	0.000219038	0.00738222
AT5G10030	1197.85	-0.66864	0.180977	-3.69462	0.000220219	0.00741052
AT4G15248	28.4241	2.70441	0.732105	3.69402	0.000220739	0.00741648
AT1G11450	1056.19	0.516518	0.139845	3.6935	0.00022119	0.00742014
AT1G67110	541.185	0.485425	0.131447	3.69293	0.000221685	0.00742524
AT3G50400	306.45	0.686561	0.185943	3.69232	0.000222213	0.00743146
AT4G00700	924.226	-0.493469	0.133671	-3.69166	0.000222792	0.00743932
AT3G21390	357.631	0.817008	0.221344	3.69113	0.000223262	0.00744045
AT5G51600	350.598	0.666347	0.180541	3.69084	0.000223512	0.00744045
AT1G61660	1381.9	-0.477999	0.129585	-3.68869	0.000225414	0.00749227
AT3G52460	237.661	-0.640708	0.173754	-3.68744	0.000226517	0.00751738
AT5G11110	947.229	1.25929	0.341596	3.68651	0.000227354	0.00753361
AT3G62770	1570.61	-0.47435	0.128762	-3.68394	0.000229656	0.00759828
AT3G54580	4918.99	-0.470571	0.12779	-3.68236	0.000231085	0.00762228
AT5G11030	572.097	-0.44603	0.121118	-3.68261	0.00023086	0.00762228
AT3G05190	25.8059	-1.76539	0.479932	-3.67842	0.000234683	0.00772921
AT5G38610	134.941	-0.737913	0.200666	-3.67732	0.000235698	0.00775086
AT4G13290	1551.69	0.665065	0.180948	3.67545	0.000237435	0.00779614
AT5G62540	793.953	-0.478241	0.130132	-3.67504	0.000237808	0.00779658
AT1G08560	472.266	0.816252	0.22239	3.67036	0.000242205	0.00786929
AT2G16980	329.115	0.725287	0.1976	3.67047	0.000242102	0.00786929
AT3G55980	742.156	0.674296	0.18367	3.67124	0.000241372	0.00786929
AT3G61070	1049.37	-0.39409	0.10732	-3.67212	0.000240551	0.00786929
AT5G16480	397.637	-0.609073	0.165922	-3.67083	0.000241763	0.00786929
AT5G66590	212.581	-0.954681	0.260052	-3.67112	0.000241492	0.00786929
AT1G55810	1272.46	-0.426737	0.116282	-3.66985	0.000242691	0.0078733
AT3G23890	1890.48	0.737445	0.201193	3.66536	0.000246996	0.00798952
AT3G51730	4459.98	-0.339326	0.0925768	-3.66534	0.000247011	0.00798952
AT2G45970	803.517	0.575086	0.15692	3.66483	0.000247503	0.00799349
AT1G20380	1133.89	-0.545117	0.148871	-3.66167	0.00025058	0.00802114
AT1G76100	30.8497	-1.45891	0.39823	-3.66349	0.000248799	0.00802114
AT2G02230	495.12	-0.55726	0.152136	-3.66291	0.000249364	0.00802114
AT2G19310	559.65	-0.544631	0.148729	-3.6619	0.000250353	0.00802114
AT3G23580	213.894	-0.63292	0.17285	-3.66168	0.00025057	0.00802114
AT5G63600	15951.1	-0.873642	0.238552	-3.66227	0.000249989	0.00802114
AT3G03130	477.922	0.631014	0.17239	3.66039	0.000251828	0.00804922
AT1G01120	1240.45	0.64998	0.17759	3.66	0.000252212	0.0080496
AT5G39050	365.362	-1.34461	0.367514	-3.65865	0.00025355	0.00808041
AT1G07280	112.407	-1.37815	0.377086	-3.65474	0.000257444	0.00819248
AT1G33110	1471.81	-0.508044	0.13905	-3.65368	0.000258509	0.00821429
AT1G71030	414.351	-1.41146	0.386411	-3.65275	0.000259443	0.00823189
AT3G52060	5709.65	-0.413186	0.113138	-3.65207	0.000260138	0.00824187
AT5G57070	1055.12	0.571364	0.15648	3.65136	0.000260859	0.00825267
AT2G20610	1856.33	0.575687	0.157701	3.6505	0.000261729	0.00825607
AT3G63310	1809.05	-0.503996	0.138059	-3.65058	0.00026165	0.00825607
AT3G26290	76.3324	-1.41746	0.388774	-3.64599	0.000266367	0.00839018
AT2G16720	395.063	0.490259	0.134519	3.64452	0.000267886	0.00842578
AT1G30080	607.197	0.955494	0.262405	3.64129	0.000271271	0.00851986
AT2G22770	2955.54	0.64395	0.176961	3.63894	0.000273758	0.00857337
AT4G28840	215.114	0.68118	0.187192	3.63894	0.000273765	0.00857337
AT3G47740	34.7761	-1.54359	0.424397	-3.63714	0.000275687	0.00861635
AT5G40390	2267.21	1.07025	0.294275	3.63691	0.000275933	0.00861635
AT2G38300	87.4379	-1.04777	0.288439	-3.63256	0.000280619	0.00875007
AT1G65840	2338.9	-0.371778	0.102396	-3.63077	0.000282572	0.00878567
AT2G04240	789.744	-0.705715	0.194366	-3.63086	0.000282483	0.00878567
AT1G68620	669.868	0.676856	0.186656	3.62622	0.000287598	0.00892915
AT1G66970	63.8821	-1.3257	0.365749	-3.62463	0.00028938	0.00897162
AT3G60470	26.9935	2.26829	0.62601	3.62341	0.000290747	0.00900111
AT4G15490	246.132	-1.00425	0.277387	-3.62038	0.000294165	0.00909395
AT4G37410	212.258	0.641461	0.17725	3.61897	0.000295783	0.00913092
AT2G40000	2994.98	0.680968	0.18832	3.61602	0.000299166	0.00922224
AT3G19200	125.525	-0.735838	0.203538	-3.61524	0.000300067	0.00923687
AT2G24070	125.771	0.775694	0.214818	3.61094	0.000305092	0.0093517
AT3G16800	2417.89	0.83677	0.231727	3.61101	0.000305003	0.0093517
AT5G16080	9.75337	3.3574	0.929636	3.61152	0.000304408	0.0093517
AT2G26150	92.0655	-1.33331	0.369709	-3.60638	0.000310504	0.00949073
AT3G17020	5752.03	-0.885312	0.245482	-3.60643	0.000310441	0.00949073
AT3G06500	2123.37	-0.469463	0.130232	-3.60481	0.000312377	0.00950774
AT4G14430	1487.29	-0.379388	0.105237	-3.6051	0.000312037	0.00950774
AT5G44440	147.028	0.806789	0.223767	3.6055	0.000311556	0.00950774
AT4G28410	552.663	-0.77327	0.214567	-3.60386	0.000313522	0.00952923
AT1G34460	79.8157	0.99955	0.277441	3.60275	0.00031487	0.00955678
AT4G26700	219.051	-0.614976	0.170715	-3.60235	0.000315354	0.00955811
AT2G46790	368.636	1.35719	0.376862	3.60128	0.000316654	0.00956235
AT3G02640	521.197	0.719836	0.199891	3.60115	0.000316818	0.00956235
AT5G55520	280.509	0.749215	0.208035	3.60138	0.000316529	0.00956235
AT3G22200	6955.29	-0.716361	0.199006	-3.59969	0.000318592	0.00960252
AT2G28760	521.187	0.502658	0.139722	3.59757	0.000321207	0.00966789
AT5G19700	117.527	1.37607	0.382578	3.59684	0.000322103	0.00968141
AT3G23060	26.3345	-2.30113	0.639845	-3.59639	0.000322662	0.00968478
AT3G02170	664.941	0.587216	0.163338	3.5951	0.00032427	0.00971958
AT1G35625	61.6686	1.43004	0.397834	3.59456	0.00032494	0.00972621
AT2G45660	409.651	-0.916973	0.255135	-3.59407	0.000325553	0.00973112
AT3G52430	525.98	0.486734	0.135477	3.59273	0.000327226	0.00976765
AT3G27070	45.6595	1.15586	0.322086	3.58867	0.000332375	0.0099077
AT2G37980	656.378	-0.521306	0.145314	-3.58743	0.000333952	0.00994103
AT1G02730	1076.71	0.877491	0.244738	3.58543	0.000336523	0.0100038
AT3G26690	1301.26	-0.54527	0.152403	-3.57782	0.000346473	0.0102855
AT2G38120	4566.27	0.488608	0.136612	3.5766	0.000348089	0.0103193
AT4G25700	310.087	1.55254	0.434226	3.57542	0.000349662	0.0103518
AT2G38530	1103.77	-0.692989	0.193874	-3.57442	0.000351001	0.0103585
AT2G41100	285.533	1.1553	0.323175	3.57484	0.000350446	0.0103585
AT5G27860	1918.91	-0.620669	0.173653	-3.57418	0.000351321	0.0103585
AT1G15380	8217.07	-0.460764	0.12898	-3.57235	0.000353786	0.010417
AT3G43720	321.39	0.638901	0.178918	3.57092	0.000355732	0.0104601
AT2G46830	1520.24	3.6782	1.03044	3.56953	0.000357628	0.0105016
AT4G27700	456.884	-0.590857	0.165559	-3.56886	0.000358537	0.010514
AT4G12720	993.993	0.533576	0.149525	3.56847	0.000359074	0.0105155
AT5G24080	17.0094	3.16142	0.886395	3.5666	0.000361642	0.0105764
AT2G23540	2239.96	0.426307	0.119614	3.56402	0.000365219	0.0106667
AT2G24560	21.057	-1.84191	0.516933	-3.56315	0.000366431	0.0106877
AT3G19710	3203.83	2.15767	0.605845	3.56142	0.000368848	0.0107328
AT4G21280	356.286	-0.755281	0.212078	-3.56134	0.00036897	0.0107328
AT3G48090	770.881	0.493608	0.138627	3.56069	0.00036988	0.0107449
AT3G51720	731.29	0.700535	0.196802	3.55959	0.000371435	0.0107756
AT2G45160	1148.46	0.386411	0.108659	3.55619	0.000376272	0.0108921
AT4G22950	136.132	0.796266	0.223918	3.55606	0.000376457	0.0108921
AT5G07460	703.597	0.462577	0.130138	3.55452	0.000378672	0.010927
AT5G64260	5833.55	-0.755219	0.212467	-3.55453	0.000378659	0.010927
AT1G27030	3622.15	-0.394403	0.110995	-3.55335	0.000380365	0.0109613
AT3G46780	87.4548	-0.875156	0.246359	-3.55236	0.000381794	0.0109879
AT4G27520	762.199	0.879111	0.247957	3.54541	0.000392	0.0112666
AT3G28210	138.784	-1.0799	0.30485	-3.5424	0.000396497	0.0113808
AT5G14820	10.7226	2.75416	0.778019	3.53997	0.00040018	0.0114713
AT3G13600	166.692	0.724098	0.204604	3.53902	0.000401619	0.0114973
AT1G45120	152.511	1.33678	0.377796	3.53836	0.000402622	0.0115108
AT1G43060	9.24382	3.28967	0.930242	3.53636	0.000405685	0.0115831
AT1G49430	742.492	0.714019	0.202054	3.5338	0.000409629	0.011655
AT2G47180	4898.56	0.81902	0.231771	3.53375	0.000409706	0.011655
AT4G19680	141.534	0.953617	0.269865	3.53368	0.000409816	0.011655
AT1G01060	1861.57	4.19188	1.18737	3.53039	0.000414945	0.01177
AT1G18590	446.756	1.05639	0.299208	3.53061	0.000414605	0.01177
AT4G37490	217.736	0.784605	0.222435	3.52735	0.000419739	0.0118904
AT4G32950	14.6164	-3.40069	0.964513	-3.52581	0.000422187	0.0119442
AT4G21270	323.635	0.58116	0.165203	3.51784	0.000435067	0.0122925
AT5G67300	667.966	-1.00558	0.286161	-3.51404	0.000441339	0.0124535
AT5G54490	231.869	0.647434	0.184262	3.51366	0.000441971	0.0124551
AT5G24930	800.754	-0.486339	0.138435	-3.51312	0.00044287	0.0124642
AT2G01450	4070.95	-0.322151	0.0917279	-3.51202	0.00044471	0.0124998
AT2G14920	85.0501	-0.916011	0.260974	-3.50996	0.000448169	0.0125807
AT1G60190	94.6752	1.82703	0.52074	3.50853	0.000450585	0.0126321
AT1G17147	181.33	-0.876645	0.250077	-3.5055	0.00045575	0.0127275
AT1G68740	406.14	1.06479	0.303724	3.50579	0.000455247	0.0127275
AT5G27920	4833.62	-0.341653	0.0974552	-3.50575	0.000455331	0.0127275
AT2G22590	149.995	4.71061	1.3441	3.50465	0.00045721	0.0127519
AT3G53260	5975.23	0.7808	0.222831	3.504	0.000458327	0.0127666
AT1G12330	195.911	-1.02481	0.292502	-3.50359	0.000459032	0.0127698
AT2G06050	617.555	0.401107	0.114547	3.50167	0.000462352	0.0128457
AT1G61590	1336.19	-0.767996	0.219471	-3.4993	0.000466478	0.0129437
AT3G48530	5867.21	-0.511857	0.146334	-3.49786	0.00046901	0.0129973
AT3G50970	2657.39	-0.453335	0.129788	-3.49289	0.000477819	0.0132245
AT1G80160	151.935	-0.82407	0.235988	-3.492	0.000479424	0.013252
AT5G63380	593.759	0.771883	0.221254	3.48868	0.000485415	0.0134005
AT2G23340	560.76	-0.595791	0.170798	-3.48827	0.00048615	0.0134038
AT2G06850	2057.81	0.603204	0.173018	3.48636	0.000489643	0.0134829
AT5G35560	1204.88	-0.603126	0.173024	-3.48578	0.000490697	0.0134948
AT1G58170	190.877	0.803105	0.230504	3.48413	0.000493735	0.0135513
AT5G50200	2099.53	-0.84722	0.243175	-3.48399	0.000494003	0.0135513
AT2G21300	1470.44	0.437503	0.125619	3.48279	0.000496223	0.0135778
AT4G14640	67.7318	1.04337	0.299575	3.48282	0.000496157	0.0135778
AT5G17540	31.5314	1.39238	0.400459	3.47697	0.000507113	0.0138583
AT3G58060	16.9503	2.27725	0.655042	3.4765	0.000507999	0.013865
AT3G11280	3030.13	-0.45242	0.130168	-3.47565	0.000509614	0.0138916
AT2G03875	627.232	-5.08725	1.46437	-3.47402	0.000512716	0.0139586
AT2G48020	1084.5	-0.50771	0.146193	-3.47288	0.000514913	0.0140009
AT1G20610	454.59	0.618866	0.178269	3.47152	0.000517515	0.0140364
AT3G14060	402.24	-0.686518	0.197753	-3.4716	0.00051736	0.0140364
AT4G22120	1307.18	0.771391	0.222286	3.47026	0.000519951	0.0140848
AT4G18390	314.603	0.58606	0.168988	3.46806	0.000524239	0.0141833
AT4G33670	399.218	-0.527401	0.152264	-3.46374	0.000532728	0.0143949
AT4G27720	688.39	0.507045	0.146448	3.46229	0.000535603	0.0144546
AT1G16510	81.6634	-1.16332	0.336225	-3.45994	0.000540288	0.0145448
AT4G14150	267.073	0.654073	0.189031	3.46014	0.00053989	0.0145448
AT5G43580	8373.61	-0.736886	0.213028	-3.4591	0.000541986	0.0145724
AT4G26060	944.803	-0.618676	0.178939	-3.45746	0.000545285	0.014643
AT1G30690	1678.27	0.487849	0.14121	3.45479	0.000550726	0.0147161
AT2G26910	448.713	0.703607	0.203613	3.45561	0.000549044	0.0147161
AT4G15430	236.934	1.53772	0.445039	3.45526	0.000549766	0.0147161
AT5G07330	274.61	1.13248	0.327781	3.45497	0.00055035	0.0147161
AT2G37670	80.9971	-0.842151	0.243832	-3.45382	0.000552706	0.0147509
AT3G54450	43.3038	1.51893	0.439973	3.45232	0.000555786	0.0148148
AT1G01580	788.502	2.92024	0.84637	3.45032	0.000559931	0.0149069
AT3G03990	1814.13	0.787719	0.22851	3.4472	0.000566435	0.0150616
AT1G21500	33.199	-1.34565	0.390618	-3.44492	0.000571233	0.0151335
AT1G78380	33157.6	-0.523525	0.151968	-3.44496	0.000571143	0.0151335
AT3G43828	22.3262	1.72092	0.499458	3.44557	0.000569853	0.0151335
AT4G15160	3372.91	-0.601804	0.174722	-3.44434	0.000572445	0.0151471
AT3G19900	645.016	-0.470981	0.136756	-3.44395	0.000573279	0.0151507
AT4G36010	111.789	-0.971371	0.282151	-3.44273	0.000575872	0.0152006
AT5G66530	571.459	-0.504608	0.146658	-3.44071	0.000580182	0.0152958
AT2G03590	225.723	-0.644617	0.187466	-3.43859	0.000584752	0.0153788
AT5G58500	185.445	0.704439	0.204862	3.43861	0.000584718	0.0153788
AT1G03700	138.58	-0.870221	0.253237	-3.43639	0.000589515	0.0154853
AT1G73220	201.646	3.35368	0.976745	3.43353	0.000595769	0.0156307
AT2G07827	12.8391	-6.2138	1.81073	-3.43165	0.000599922	0.0156909
AT2G22930	93.146	-0.902861	0.263109	-3.43151	0.000600236	0.0156909
AT5G43920	756.027	-0.468475	0.1365	-3.43204	0.000599056	0.0156909
AT3G22400	718.327	0.448984	0.13088	3.43049	0.0006025	0.0157311
AT2G31800	2167.85	-0.622157	0.181443	-3.42894	0.000605953	0.0157832
AT5G61600	1678.57	-0.742313	0.216476	-3.42907	0.000605648	0.0157832
AT3G14810	413.409	1.10398	0.322193	3.42644	0.000611543	0.0158721
AT4G28750	41.954	-1.44904	0.422841	-3.42691	0.000610493	0.0158721
AT5G37010	331.484	0.513442	0.149847	3.42643	0.000611563	0.0158721
AT5G04950	2594.02	0.419487	0.122441	3.42604	0.000612443	0.0158759
AT2G40910	10.0801	2.65577	0.775586	3.42421	0.000616597	0.0159374
AT4G13300	54.397	1.26391	0.36913	3.42402	0.000617021	0.0159374
AT5G23910	252.147	0.743041	0.217007	3.42404	0.00061697	0.0159374
AT3G45300	2312.9	-0.409336	0.119606	-3.42238	0.000620748	0.0160146
AT5G08020	248.926	0.629558	0.184004	3.42144	0.000622901	0.0160417
AT5G23010	421.265	2.17251	0.635	3.42128	0.00062328	0.0160417
AT2G37040	11426.5	1.01452	0.296694	3.41943	0.000627532	0.0161168
AT5G28080	433.21	-1.16585	0.340955	-3.41936	0.000627684	0.0161168
AT2G17760	1203.64	0.527131	0.154193	3.41864	0.000629357	0.0161406
AT1G72520	58.3761	1.81032	0.529783	3.4171	0.00063291	0.0162125
AT3G22890	5681.6	0.482606	0.141316	3.41508	0.000637643	0.0163145
AT1G01070	683.04	0.506477	0.148421	3.41243	0.000643867	0.0164543
AT3G44190	6172.46	-0.527553	0.154657	-3.41112	0.000646968	0.0165141
AT3G06030	399.905	0.486685	0.142714	3.41022	0.000649106	0.0165491
AT2G40110	1140	-0.584308	0.17145	-3.40804	0.000654319	0.0166625
AT4G30210	4018.3	0.483675	0.141961	3.4071	0.000656564	0.0167
AT3G50350	358.379	-0.807861	0.23717	-3.40626	0.0006586	0.0167321
AT1G54410	20313.5	-0.722921	0.212349	-3.4044	0.000663108	0.0168269
AT4G24970	138.124	0.700116	0.20576	3.40258	0.000667535	0.0168997
AT5G27120	1799.43	0.494172	0.145232	3.40264	0.000667383	0.0168997
AT3G09270	7065.29	0.407113	0.119725	3.40039	0.000672895	0.0170155
AT1G36160	8569.73	0.816431	0.240194	3.39904	0.000676217	0.0170597
AT3G12320	233.523	2.68349	0.789468	3.39911	0.000676046	0.0170597
AT3G07350	425.451	0.968457	0.284989	3.39823	0.000678237	0.0170734
AT5G16010	484.723	0.902325	0.265531	3.39819	0.000678335	0.0170734
AT1G47400	63.9799	1.34765	0.397003	3.39456	0.000687385	0.0172811
AT5G16200	48.4372	1.26558	0.373145	3.39165	0.000694736	0.0174457
AT2G38760	339.259	0.545191	0.160824	3.38999	0.000698963	0.0175315
AT2G01530	15332.4	-0.7371	0.217459	-3.38961	0.000699916	0.0175351
AT5G16900	364.341	0.50009	0.147607	3.38798	0.000704086	0.0176192
AT3G19030	752.885	1.04073	0.307258	3.38715	0.000706226	0.0176524
AT2G46780	531.513	0.419833	0.123966	3.38668	0.00070744	0.0176624
AT2G30500	1061.5	-0.499486	0.147529	-3.38567	0.000710041	0.0177069
AT5G28290	554.11	-0.491713	0.145262	-3.38501	0.000711746	0.017729
AT1G71870	830.892	0.785558	0.232319	3.38137	0.00072125	0.0179451
AT2G01890	1366.13	-0.464439	0.137458	-3.37877	0.000728097	0.0180947
AT4G31590	1007.24	0.542027	0.160439	3.3784	0.000729091	0.0180986
AT5G14700	62.6622	1.42825	0.422875	3.37747	0.000731547	0.0181389
AT3G16370	538.168	0.635509	0.188209	3.37661	0.000733846	0.0181585
AT3G52720	15.9939	2.44109	0.722955	3.37655	0.000734015	0.0181585
AT5G58350	3562.28	-0.822174	0.243628	-3.37471	0.000738931	0.0182593
AT3G11780	1389.32	-0.481563	0.14274	-3.37371	0.000741632	0.0183051
AT2G33560	189.775	0.669445	0.198511	3.37234	0.000745334	0.0183612
AT4G24150	35.5934	-1.72621	0.51189	-3.37224	0.000745599	0.0183612
AT5G11440	54.6945	-1.09717	0.32553	-3.3704	0.000750603	0.0184635
AT1G55670	51.3168	-1.4874	0.441551	-3.36859	0.000755548	0.018564
AT2G41590	12.7979	-2.67148	0.793649	-3.36608	0.000762458	0.018695
AT5G59050	265.471	0.72177	0.214428	3.36602	0.000762605	0.018695
AT5G14920	430.331	-1.01671	0.30208	-3.36569	0.000763528	0.0186965
AT3G45260	95.7257	-0.916208	0.27249	-3.36235	0.000772809	0.0189024
AT5G42650	721.791	0.393198	0.116967	3.36163	0.000774829	0.0189305
AT1G06040	2333.4	1.06227	0.316085	3.3607	0.000777442	0.0189729
AT4G12545	471.892	-1.20402	0.358353	-3.35987	0.000779804	0.0190091
AT4G33770	947.996	-0.407444	0.121366	-3.35716	0.000787462	0.0191743
AT5G17230	638.543	2.10889	0.628354	3.35621	0.000790186	0.019219
AT3G24503	4047.12	0.326239	0.0972913	3.35322	0.000798782	0.0194063
AT4G23800	1061.04	0.670659	0.20005	3.35246	0.000800966	0.0194376
AT4G11960	588.465	-0.453839	0.135388	-3.35213	0.000801916	0.0194388
AT1G65920	273.937	0.865267	0.258297	3.34989	0.00080845	0.0195753
AT2G01520	39874	0.542777	0.162111	3.34818	0.000813442	0.0196742
AT4G38960	221.189	1.12585	0.33632	3.34754	0.000815308	0.0196791
AT5G27927	518.522	-0.739328	0.22086	-3.34749	0.00081546	0.0196791
AT3G17860	532.319	0.612614	0.183156	3.34476	0.000823525	0.0198516
AT1G49470	1721.07	0.46389	0.138706	3.34442	0.000824542	0.0198541
AT5G40630	179.164	0.73075	0.218577	3.34321	0.000828162	0.0199191
AT1G02300	270.664	-0.948644	0.284115	-3.33895	0.000840968	0.020154
AT1G58180	1181.39	-0.522063	0.156328	-3.33952	0.000839222	0.020154
AT1G76690	1395.5	-0.635863	0.190451	-3.33872	0.000841647	0.020154
AT2G16900	380.087	0.482719	0.144575	3.33888	0.000841165	0.020154
AT5G22140	930.234	-0.526974	0.15789	-3.33761	0.00084502	0.0202124
AT1G72830	599.742	-0.669299	0.200585	-3.33674	0.000847671	0.0202534
AT3G27250	16.7564	2.18082	0.65364	3.33642	0.000848659	0.0202547
AT5G44530	990.998	0.978633	0.293448	3.33495	0.00085316	0.0203398
AT5G35580	517.936	0.431649	0.129455	3.33437	0.000854941	0.0203598
AT2G37900	79.367	1.53785	0.461328	3.33352	0.000857545	0.020377
AT3G13450	1445.61	-0.468713	0.140604	-3.33357	0.000857376	0.020377
AT1G64780	906.304	0.796368	0.238995	3.33215	0.000861781	0.0204553
AT5G24490	1478.74	-0.714108	0.214421	-3.33039	0.000867232	0.0205621
AT5G60400	554.569	-0.616387	0.185109	-3.32987	0.000868876	0.0205786
AT5G63980	793.768	0.399473	0.120034	3.32801	0.000874681	0.0206935
AT4G30320	70.6539	-1.00511	0.302174	-3.32627	0.000880152	0.0208002
AT1G53140	328.113	0.691419	0.207929	3.32526	0.000883372	0.0208535
AT3G08940	359.13	-0.603485	0.181946	-3.31683	0.000910435	0.021469
AT2G03720	181.274	-0.748855	0.225865	-3.31549	0.000914813	0.0215488
AT1G47990	40.3555	1.20848	0.364599	3.31454	0.000917933	0.0215988
AT2G47710	783.377	-0.492777	0.148697	-3.31397	0.00091981	0.0216195
AT2G03090	5699.72	0.676934	0.20432	3.31311	0.000922637	0.0216625
AT3G30180	377.846	0.873709	0.263807	3.31192	0.000926571	0.0217313
AT5G56840	57.5399	-1.11483	0.336659	-3.31144	0.000928187	0.0217457
AT1G63420	649.46	0.630941	0.190623	3.3099	0.000933309	0.021842
AT5G04250	238.639	-0.617196	0.186562	-3.30826	0.000938776	0.0219463
AT5G15740	751.436	0.495502	0.149834	3.30701	0.000942981	0.0220208
AT5G49710	855.711	-0.598745	0.181146	-3.30531	0.000948702	0.0221306
AT1G06160	121.725	-1.66128	0.502762	-3.3043	0.000952152	0.0221396
AT3G21260	903.629	-0.60672	0.183605	-3.30448	0.000951519	0.0221396
AT4G26370	330.316	-1.05233	0.318452	-3.30451	0.000951429	0.0221396
AT5G66700	203.767	-0.848925	0.25704	-3.3027	0.000957604	0.0222425
AT1G14480	131.64	0.746656	0.226183	3.30112	0.000963006	0.0222984
AT3G09790	37.5062	-1.25311	0.379604	-3.30109	0.000963098	0.0222984
AT3G25717	578.701	-0.784061	0.237499	-3.30133	0.000962281	0.0222984
AT1G45201	2562.47	0.457369	0.138607	3.29976	0.000967684	0.0223586
AT1G75220	2177.41	-0.464058	0.140635	-3.29973	0.000967763	0.0223586
AT2G20800	20.7341	2.12187	0.643206	3.2989	0.000970654	0.0224015
AT4G33720	146.261	-1.74164	0.528877	-3.2931	0.000990901	0.0228445
AT2G43540	297.022	-0.627243	0.190503	-3.29256	0.000992802	0.022864
AT1G60860	895.911	-0.418313	0.127077	-3.2918	0.000995482	0.0229014
AT1G23020	1041.39	0.441106	0.134085	3.28975	0.00100277	0.0230446
AT5G17450	31.0112	1.56349	0.475407	3.28875	0.00100634	0.0230776
AT5G44635	431.808	0.642376	0.195324	3.28877	0.00100627	0.0230776
AT1G04020	255.888	0.656403	0.199617	3.28832	0.00100787	0.0230884
AT1G12370	361.895	1.26517	0.384911	3.2869	0.00101297	0.0231805
AT5G12270	235.838	0.534343	0.162655	3.28514	0.00101933	0.0233015
AT1G07985	85.4786	-1.94625	0.592869	-3.28276	0.00102795	0.0234739
AT1G59860	50.8878	-1.14194	0.34804	-3.28105	0.00103422	0.0235922
AT4G19200	2185.73	-0.639006	0.1948	-3.28031	0.00103691	0.0236288
AT4G25760	297.546	0.690774	0.210644	3.27935	0.00104048	0.0236851
AT1G06310	175.678	0.623966	0.190468	3.27597	0.00105299	0.0239112
AT1G49100	37.9115	1.44043	0.439758	3.2755	0.00105477	0.0239112
AT3G60270	48.0126	1.86396	0.569097	3.2753	0.00105552	0.0239112
AT4G13830	816.212	-0.387745	0.118395	-3.27503	0.00105652	0.0239112
AT4G15760	2549.22	-0.582396	0.177837	-3.27489	0.00105703	0.0239112
AT5G03995	158.698	-1.25616	0.38342	-3.2762	0.00105214	0.0239112
AT3G50660	557.263	0.487588	0.148916	3.27425	0.00105944	0.0239408
AT2G16385	92.8587	-1.13504	0.346765	-3.27323	0.00106327	0.0240023
AT5G49630	327.573	0.762692	0.233346	3.26851	0.00108116	0.0243808
AT5G17910	1378	0.573368	0.175441	3.26815	0.00108254	0.0243864
AT3G15630	1539.82	-0.725693	0.222138	-3.26686	0.00108748	0.0244582
AT5G19540	781.973	-0.569529	0.174342	-3.26673	0.00108799	0.0244582
AT5G49350	170.148	0.719864	0.220399	3.26619	0.00109005	0.0244793
AT3G59930	171.917	1.51133	0.46281	3.26554	0.00109254	0.0244844
AT5G43840	14.5282	2.35339	0.720649	3.26565	0.00109212	0.0244844
AT3G62950	36.1899	2.11957	0.649199	3.26491	0.00109501	0.0245144
AT3G10340	3511.39	0.723857	0.221769	3.26401	0.00109846	0.024541
AT5G55830	113.078	0.910734	0.279004	3.26423	0.00109762	0.024541
AT5G28750	369.927	-0.469709	0.143983	-3.26225	0.00110533	0.024669
AT3G46690	763.617	-0.501964	0.153923	-3.26114	0.00110965	0.02474
AT4G11210	52.9753	1.39193	0.426903	3.26053	0.00111204	0.0247678
AT3G49620	11.6334	3.6797	1.12896	3.25938	0.00111656	0.0248395
AT4G02690	12.9553	-4.27649	1.31216	-3.25913	0.00111755	0.0248395
AT3G52340	406.043	0.827911	0.254133	3.25778	0.00112286	0.024932
AT2G45080	52.9033	-1.02877	0.315914	-3.25648	0.00112803	0.025021
AT3G60390	110.511	0.734331	0.225573	3.25541	0.00113229	0.0250899
AT5G64840	1175.43	0.916128	0.281594	3.25336	0.00114047	0.0252454
AT2G43050	235.202	-0.790429	0.243083	-3.25168	0.00114726	0.0253639
AT4G11600	4484.94	-0.405087	0.124587	-3.25145	0.00114817	0.0253639
AT1G50710	519.225	0.401324	0.123472	3.25032	0.00115275	0.0254391
AT5G56120	303.623	0.60852	0.187395	3.24726	0.00116522	0.0256883
AT2G28120	185.055	-0.682046	0.210088	-3.24648	0.0011684	0.0257322
AT2G33820	321.053	-0.596897	0.184114	-3.242	0.00118694	0.0261138
AT2G47450	763.107	-0.56302	0.17381	-3.23929	0.00119829	0.0263368
AT4G37300	1306.3	-0.680365	0.21034	-3.23459	0.00121816	0.0267464
AT5G01810	2680.06	-0.450756	0.139384	-3.23391	0.00122109	0.0267837
AT2G30490	10728.6	0.57844	0.179011	3.2313	0.00123228	0.0269745
AT4G12290	51.3194	-1.53089	0.473729	-3.23158	0.00123109	0.0269745
AT4G30450	2431.58	0.537909	0.166557	3.22958	0.0012397	0.0271096
AT5G27350	2074.61	-0.403117	0.124844	-3.22897	0.00124236	0.0271403
AT1G66760	555.721	0.630024	0.195175	3.22799	0.00124664	0.0271789
AT5G65470	1007.33	0.694792	0.215231	3.22812	0.00124606	0.0271789
AT3G59220	707.22	0.499423	0.154731	3.22768	0.00124799	0.0271811
AT5G46650	32.1839	-1.28729	0.399096	-3.22551	0.00125748	0.0273602
AT5G46280	562.71	0.547592	0.169837	3.22422	0.00126318	0.0274568
AT4G13150	262.283	-0.480782	0.149154	-3.22341	0.00126676	0.027507
AT4G26070	183.859	-0.729812	0.226479	-3.22243	0.00127109	0.0275734
AT3G25770	49.0829	-1.69266	0.525347	-3.22199	0.00127305	0.0275883
AT4G30280	834.575	0.649368	0.201605	3.221	0.00127745	0.0276559
AT5G60850	680.82	0.843795	0.262072	3.2197	0.00128323	0.0277533
AT1G50490	1478.36	0.514495	0.159928	3.21703	0.00129523	0.0279831
AT2G16270	180.289	0.968218	0.301071	3.21591	0.00130031	0.0279831
AT2G25460	194.512	0.821665	0.255468	3.21631	0.00129852	0.0279831
AT2G26370	66.3861	0.855766	0.266082	3.21618	0.00129911	0.0279831
AT5G02780	281.615	0.954966	0.296926	3.21618	0.00129909	0.0279831
AT1G01610	1405.42	0.815693	0.253877	3.21294	0.00131383	0.028218
AT3G23730	348.207	-0.793799	0.247043	-3.21321	0.00131262	0.028218
AT5G33100	6.3344	-3.62497	1.12899	-3.2108	0.00132364	0.0284006
AT4G17800	2379.29	-0.394403	0.12288	-3.20967	0.00132888	0.0284567
AT4G39090	21117.9	-0.939098	0.292564	-3.20988	0.00132789	0.0284567
AT4G36900	617.416	-0.591794	0.184399	-3.20932	0.0013305	0.0284632
AT4G18360	1257.53	-0.376511	0.117356	-3.20827	0.00133536	0.028539
AT1G16500	169.5	0.662984	0.206737	3.2069	0.00134172	0.0285831
AT1G68300	1126.21	-0.420321	0.13106	-3.20708	0.00134089	0.0285831
AT2G36320	6655.29	-0.43913	0.136942	-3.20669	0.0013427	0.0285831
AT5G35170	459.639	-0.438759	0.136812	-3.20703	0.00134112	0.0285831
AT4G31290	3778.36	-0.469891	0.146603	-3.2052	0.00134968	0.0287035
AT4G25940	275.362	-0.656953	0.205146	-3.20236	0.00136306	0.0289596
AT2G32340	52.1185	-0.972252	0.303661	-3.20176	0.0013659	0.0289915
AT3G12500	1029.52	-0.383703	0.119853	-3.20146	0.00136733	0.0289935
AT1G74940	693.132	-0.652398	0.203816	-3.20092	0.0013699	0.0290196
AT4G04150	3.48484	5.18411	1.62043	3.19922	0.00137802	0.0291632
AT2G33530	232.346	0.659762	0.206548	3.19423	0.00140204	0.0296426
AT4G09010	108.487	-0.71831	0.225013	-3.1923	0.00141144	0.0298122
ATCG00690	11.5632	-5.14011	1.6111	-3.19045	0.00142053	0.029975
AT2G38600	474.377	1.16698	0.366002	3.18845	0.00143036	0.030153
AT1G78600	1255.49	-0.965339	0.302817	-3.18786	0.00143329	0.0301855
AT1G62975	583.95	0.707211	0.221886	3.18727	0.00143621	0.0301882
AT2G01830	2273.13	0.357655	0.112211	3.18734	0.00143587	0.0301882
AT2G42840	1869.63	0.723068	0.226936	3.18622	0.00144146	0.0302693
AT1G27770	1956.4	0.559951	0.175772	3.18567	0.00144419	0.0302973
AT2G41560	1519.87	-0.517517	0.162571	-3.18332	0.00145595	0.0304443
AT5G09800	89.6296	0.846593	0.265944	3.18335	0.00145582	0.0304443
AT5G50010	821.821	0.504738	0.158565	3.18315	0.00145682	0.0304443
AT5G64310	851.751	0.488979	0.153602	3.18341	0.00145551	0.0304443
AT2G38310	3273.49	-0.425924	0.134005	-3.17841	0.00148084	0.0309165
AT2G36290	3381.43	0.601904	0.189419	3.17763	0.00148482	0.0309698
AT4G14490	122.341	0.654273	0.205974	3.17649	0.0014907	0.0310625
AT5G11570	59.9654	1.38351	0.435597	3.17613	0.00149252	0.0310706
AT4G12170	1506.69	-0.662995	0.208812	-3.17508	0.00149794	0.0311535
AT1G70370	2149.23	0.553957	0.174531	3.17398	0.00150363	0.0312418
AT3G51840	7032.68	-0.332572	0.104909	-3.17011	0.00152382	0.031631
AT3G57010	1707.89	0.783596	0.247281	3.16885	0.00153046	0.0317384
AT2G01034	7.58409	-3.45269	1.08976	-3.16829	0.00153338	0.0317686
AT1G78865	114.649	0.710858	0.224405	3.16774	0.00153629	0.0317984
AT3G21890	26.778	1.81841	0.574116	3.16733	0.00153846	0.0318129
AT1G30650	1075.1	-0.488397	0.154245	-3.16638	0.00154349	0.0318415
AT4G02150	888.954	0.475132	0.150075	3.16596	0.00154572	0.0318415
AT5G55530	1398.97	0.331249	0.104626	3.16603	0.00154533	0.0318415
AT5G59170	32.4988	-3.05158	0.963682	-3.16658	0.00154243	0.0318415
AT1G78420	1454.05	-0.499275	0.157792	-3.16413	0.00155545	0.0320116
AT3G06840	68.7814	0.952972	0.30128	3.16308	0.00156109	0.0320971
AT2G27310	968.691	-0.519055	0.164162	-3.16184	0.00156776	0.0321732
AT5G54470	74.5279	1.75129	0.553867	3.16193	0.00156727	0.0321732
AT1G80480	440.95	-0.532086	0.168481	-3.15813	0.00158785	0.0325547
AT5G37780	3377.64	-0.614116	0.194516	-3.15715	0.00159319	0.0326333
AT1G49960	355.497	0.518831	0.16451	3.15379	0.00161163	0.032918
AT3G47210	458.989	0.44684	0.141673	3.15402	0.0016104	0.032918
AT5G20270	248.23	0.745079	0.236249	3.15379	0.00161165	0.032918
AT5G42610	9.5946	3.0428	0.964944	3.15335	0.00161411	0.0329372
AT5G61230	1671.48	-0.361036	0.114598	-3.15047	0.00163008	0.0332319
AT2G31920	15.9897	-2.01603	0.640067	-3.14972	0.00163428	0.0332862
AT3G57157	264.091	0.865475	0.274855	3.14884	0.00163921	0.0333553
AT5G10625	1113.78	-0.786995	0.250068	-3.14712	0.00164886	0.0335202
AT1G55210	1920.66	0.555028	0.176424	3.14599	0.00165526	0.0336187
AT1G33055	218.566	-0.696149	0.221451	-3.14358	0.00166894	0.0338331
AT1G80340	147.848	3.21614	1.02302	3.14377	0.00166786	0.0338331
AT2G45960	28391.4	0.804483	0.255966	3.14292	0.00167269	0.0338519
AT5G41700	11050.6	-0.623152	0.198275	-3.14287	0.00167299	0.0338519
AT2G07642	8.39777	-4.05054	1.28929	-3.14167	0.00167987	0.0339593
AT5G27730	968.747	-0.397128	0.12642	-3.14133	0.0016818	0.0339668
AT5G06930	495.15	0.540811	0.172193	3.14073	0.00168528	0.0340053
AT1G62800	1483.04	0.368692	0.117438	3.13946	0.0016926	0.0340894
AT5G27930	282.215	-0.710888	0.226424	-3.13962	0.00169164	0.0340894
AT1G28600	173.596	-1.42065	0.452637	-3.13861	0.00169752	0.0340935
AT1G52130	10.2885	2.47143	0.787397	3.13873	0.00169682	0.0340935
AT4G16480	1018.32	-0.467341	0.148899	-3.13864	0.00169733	0.0340935
AT1G64390	6367.38	0.543057	0.173055	3.13805	0.00170074	0.034095
AT5G38690	449.409	0.449407	0.143201	3.13829	0.00169936	0.034095
AT3G51280	485.922	0.608349	0.193972	3.13627	0.00171112	0.0342714
AT5G19320	652.707	0.448036	0.14292	3.13487	0.00171932	0.0344038
AT3G63350	36.5181	1.58489	0.505639	3.13443	0.0017219	0.0344238
AT5G44040	330.636	0.680774	0.217251	3.13358	0.00172689	0.0344598
AT5G48460	257.184	0.756013	0.241255	3.13367	0.00172632	0.0344598
AT1G30380	443.025	-0.634121	0.202382	-3.1333	0.00172855	0.0344612
AT2G26700	269.183	0.526446	0.16811	3.13156	0.00173879	0.0346336
AT4G03320	415.686	-0.615458	0.196611	-3.13033	0.00174609	0.0346834
AT4G34138	1421	-0.69967	0.223486	-3.13071	0.00174386	0.0346834
AT5G18590	436.555	-0.627841	0.200556	-3.1305	0.00174507	0.0346834
AT5G63850	499.103	0.740588	0.236646	3.12952	0.00175092	0.0347475
AT2G29670	118.225	-0.851721	0.272356	-3.12723	0.00176459	0.0349547
AT3G52490	748.378	-0.578228	0.184898	-3.12729	0.00176428	0.0349547
AT5G04860	1992.29	0.305258	0.0976235	3.12689	0.00176665	0.0349635
AT5G24165	1993.53	-0.534823	0.171117	-3.12549	0.0017751	0.0350987
AT1G53300	1616.67	0.442133	0.141536	3.12383	0.00178515	0.0352652
AT1G14720	713.398	-0.431123	0.138034	-3.1233	0.00178834	0.0352961
AT4G23570	525.742	-0.436357	0.13975	-3.12242	0.00179373	0.0353702
AT1G77740	1251.76	0.481636	0.154276	3.12191	0.0017968	0.0353986
AT5G67400	475.971	-0.455758	0.146019	-3.12122	0.00180101	0.0354492
AT3G28740	5445.46	-0.428499	0.137357	-3.1196	0.00181095	0.0356125
AT5G44575	27.7021	-1.75242	0.561912	-3.11868	0.00181666	0.0356925
AT3G15540	203.308	0.534654	0.171501	3.11749	0.00182397	0.0358036
AT5G02540	70.5552	0.87207	0.279852	3.11618	0.0018321	0.0359308
AT1G18990	30.2536	1.37326	0.440804	3.11536	0.00183724	0.0359663
AT3G57060	612.895	0.611857	0.1964	3.11536	0.00183718	0.0359663
AT1G27130	4171.1	-0.347355	0.111517	-3.11482	0.00184058	0.0359993
AT2G16970	88.5661	0.877018	0.281723	3.11305	0.00185164	0.0361829
AT4G27310	440.479	1.06986	0.343728	3.11252	0.001855	0.0361931
AT4G32830	468.102	0.552036	0.177365	3.11244	0.0018555	0.0361931
AT1G02860	441.485	-0.738623	0.237536	-3.10952	0.00187393	0.0365081
AT4G09500	24.7865	-1.49674	0.481377	-3.10929	0.00187535	0.0365081
AT5G07580	309.207	-0.830021	0.266967	-3.10908	0.0018767	0.0365081
AT5G64040	549.775	-0.527798	0.169784	-3.10864	0.00187953	0.0365304
AT5G38140	193.888	-0.596706	0.192002	-3.10782	0.00188474	0.0365988
AT2G17640	412.816	-0.422518	0.135972	-3.10739	0.0018875	0.0366196
AT1G60630	18.4878	-1.66584	0.53634	-3.10595	0.00189671	0.0367653
AT5G40990	17.0209	-1.95736	0.630291	-3.10549	0.00189965	0.0367894
AT1G69240	118.218	-0.859887	0.277128	-3.10285	0.00191666	0.0370685
AT5G48500	654.605	0.384804	0.124021	3.10272	0.00191748	0.0370685
AT5G48560	1839	0.410763	0.132412	3.10216	0.00192114	0.037106
AT5G08250	186.191	0.948617	0.305977	3.10029	0.00193331	0.0373079
AT2G36200	630.788	0.553359	0.178544	3.09929	0.00193987	0.0374012
AT4G02800	262.766	0.661915	0.213594	3.09894	0.00194212	0.0374113
AT4G25434	318.937	-0.658671	0.212593	-3.09826	0.00194658	0.0374639
AT4G26555	271.781	-0.529695	0.171003	-3.09759	0.00195104	0.0375165
AT2G02390	2199.27	-0.425444	0.1374	-3.0964	0.00195888	0.0376151
AT3G52180	225.619	-0.944694	0.305106	-3.09628	0.00195965	0.0376151
AT2G35585	226.999	-0.835949	0.270084	-3.09514	0.0019672	0.0377268
AT4G11800	1349.09	0.570728	0.184435	3.09446	0.00197172	0.0377466
AT4G22860	163.946	0.619603	0.20022	3.09461	0.00197074	0.0377466
AT1G78080	7395.18	-0.500569	0.161779	-3.09415	0.00197377	0.0377525
AT2G41170	226.434	0.780419	0.252397	3.09203	0.00198793	0.0379898
AT5G67270	287.025	0.496254	0.160535	3.09125	0.00199313	0.0380556
AT5G35760	55.2782	-1.21574	0.393374	-3.09054	0.00199796	0.0381142
AT2G47270	306.21	0.717341	0.23233	3.0876	0.00201783	0.0384594
AT1G80370	448.116	0.434544	0.140754	3.08726	0.00202011	0.0384691
AT1G30200	1372.76	-0.516001	0.167166	-3.08676	0.0020235	0.0384927
AT2G31180	53.0139	-1.16406	0.37714	-3.08655	0.00202491	0.0384927
AT2G26670	2051.72	-0.454844	0.147385	-3.0861	0.00202803	0.0385183
AT2G26530	217.963	0.962818	0.312029	3.08567	0.00203097	0.0385353
AT5G04490	138.501	-0.904013	0.292993	-3.08544	0.00203248	0.0385353
AT5G55920	1196.71	0.377351	0.122317	3.08502	0.0020354	0.0385569
AT2G46510	145.472	0.643724	0.208685	3.08467	0.00203781	0.0385689
AT1G57820	865.446	0.362667	0.1176	3.08391	0.00204297	0.0386166
AT2G47460	280.526	1.23527	0.400604	3.08352	0.00204568	0.0386166
AT4G18140	767.033	-0.398268	0.12915	-3.08375	0.00204406	0.0386166
AT5G23980	545.676	0.643673	0.208839	3.08215	0.0020551	0.0387608
AT4G25810	68.3437	0.964702	0.31309	3.08123	0.00206146	0.0388468
AT4G12880	334.282	0.574308	0.186444	3.08032	0.00206781	0.0389327
AT2G27830	1120.97	-0.529734	0.172033	-3.07925	0.0020752	0.0390379
AT5G54930	261.447	-0.501051	0.162745	-3.07875	0.00207871	0.03907
AT3G51510	122.602	-0.752817	0.244933	-3.07356	0.00211522	0.0397219
AT3G15353	296.244	-1.04108	0.338827	-3.07261	0.00212194	0.0398135
AT1G02610	243.784	-0.602886	0.19628	-3.07156	0.00212942	0.0398831
AT1G22630	13.868	-2.05844	0.670214	-3.07132	0.00213117	0.0398831
AT2G45920	1901.49	-0.615555	0.200387	-3.07183	0.00212753	0.0398831
AT1G05660	134.939	-0.845369	0.275316	-3.07054	0.0021367	0.0398847
AT4G04450	331.057	-1.28514	0.418503	-3.07081	0.00213481	0.0398847
AT4G39030	265.143	0.586809	0.19111	3.07053	0.00213678	0.0398847
AT4G39900	610.367	-0.375189	0.122212	-3.06998	0.00214072	0.0398896
AT5G49160	1339.93	0.538842	0.17551	3.07015	0.00213951	0.0398896
AT3G02990	296.136	0.630808	0.20551	3.06947	0.00214439	0.0399236
AT5G54000	16.3633	-2.3329	0.760538	-3.06743	0.00215906	0.0401621
AT1G21670	365.572	-0.688461	0.22448	-3.06691	0.00216282	0.0401633
AT3G43210	185.453	0.638916	0.208311	3.06713	0.00216128	0.0401633
AT1G17430	428.847	-0.476151	0.155268	-3.06664	0.00216477	0.040165
AT5G04245	63.7267	0.949468	0.309931	3.06348	0.00218778	0.0405572
AT4G03520	1968.39	-0.484304	0.158119	-3.06291	0.00219197	0.0406002
AT2G37760	934.472	-0.482266	0.157547	-3.06109	0.00220532	0.0408126
