## Supplementary Data S2 for "DELLA proteins modulate responsive and buffered transcriptional programs in Arabidopsis and rice roots under water limitation" (part 5 of 20)

### Sheet: At_mock_della-WT (continued)
	baseMean	log2FoldChange	lfcSE	stat	pvalue	padj
AT3G62740	3106.38	-0.444325	0.145169	-3.06074	0.00220791	0.0408255
AT1G13740	126.717	1.27263	0.415901	3.05993	0.00221388	0.0408663
AT3G06470	352.281	-0.520739	0.170179	-3.05994	0.00221382	0.0408663
AT1G04247	104.359	0.848117	0.277209	3.05949	0.00221716	0.0408919
AT3G47010	199.97	-0.562313	0.183844	-3.05864	0.00222344	0.0409381
AT4G36670	785.255	-0.827288	0.270464	-3.05877	0.00222249	0.0409381
AT5G62550	297.868	0.576214	0.188413	3.05824	0.00222639	0.0409576
AT5G50580	51.864	-1.69518	0.5545	-3.05713	0.00223467	0.041075
AT5G64550	170.599	-0.778824	0.254812	-3.05646	0.00223967	0.0411321
AT1G18880	2098.04	0.641081	0.20987	3.05466	0.00225312	0.0413364
AT5G67540	600.261	-0.404276	0.132356	-3.05447	0.00225461	0.0413364
AT4G23490	396.83	0.684257	0.224043	3.05413	0.00225714	0.0413478
AT2G19410	77.9392	0.851208	0.278762	3.05353	0.00226169	0.0413963
AT1G23560	345.534	0.431832	0.14144	3.05311	0.00226479	0.041418
AT1G22070	985.585	-1.07615	0.352531	-3.05265	0.00226833	0.0414477
AT1G64850	547.918	-0.470132	0.154037	-3.05207	0.00227266	0.041457
AT5G18310	2692.22	-0.510267	0.167177	-3.05226	0.00227126	0.041457
AT4G22810	1215.5	0.439193	0.143914	3.05176	0.00227501	0.0414649
AT3G15550	279.815	0.798608	0.261816	3.05026	0.0022864	0.0416374
AT5G05180	264.85	-0.502472	0.164752	-3.04988	0.00228933	0.0416558
AT4G01895	56.822	0.960361	0.314984	3.04892	0.00229666	0.0417541
AT4G36990	4771.35	0.442792	0.145267	3.04814	0.00230266	0.0418282
AT4G14330	367.446	0.748155	0.245471	3.04783	0.00230498	0.0418352
AT4G03100	249.56	0.590023	0.193643	3.04696	0.00231169	0.041897
AT5G23730	430.94	1.16503	0.382368	3.04689	0.00231225	0.041897
AT1G56110	4383.82	0.401922	0.132021	3.04439	0.00233153	0.042211
AT4G37240	68.9729	-0.822851	0.270537	-3.04154	0.00235368	0.0425765
AT2G31230	246.517	-0.823753	0.270884	-3.04099	0.00235805	0.0426199
AT3G19100	2258.65	0.42656	0.140405	3.03807	0.00238097	0.0429983
AT1G78860	382.274	0.686071	0.2259	3.03706	0.00238895	0.0430551
AT3G07720	1603.77	0.934918	0.307876	3.03667	0.00239206	0.0430551
AT4G23690	1774.92	0.374765	0.123404	3.03691	0.0023902	0.0430551
AT4G24210	544.862	-0.572156	0.188373	-3.03736	0.00238662	0.0430551
AT1G10740	624.622	0.896588	0.295315	3.03604	0.00239707	0.0431095
AT3G58270	100.725	0.709372	0.233733	3.03497	0.00240561	0.0431922
AT5G01720	2213.96	-0.50436	0.166183	-3.03496	0.00240565	0.0431922
AT4G18570	346.663	0.478257	0.157603	3.03456	0.00240886	0.0432139
AT2G23420	525.144	0.551815	0.182015	3.0317	0.00243183	0.0435898
AT2G01540	804.294	-0.390575	0.128937	-3.02919	0.00245213	0.0438535
AT3G13510	635.847	0.529516	0.174808	3.02913	0.00245261	0.0438535
AT3G56370	2045.1	0.606609	0.200244	3.02935	0.00245078	0.0438535
AT5G52870	221.604	0.534756	0.17658	3.0284	0.00245851	0.0438866
AT5G64660	288.781	0.485814	0.160416	3.02847	0.00245798	0.0438866
AT3G23190	707.507	0.506653	0.167449	3.02571	0.00248049	0.0442061
AT3G26580	614.648	-0.904958	0.299076	-3.02585	0.00247934	0.0442061
AT3G22420	42.9319	-1.17715	0.389297	-3.02378	0.00249637	0.0444526
AT1G30600	511.039	0.551209	0.182354	3.02274	0.00250496	0.0445689
AT2G42570	1664.42	-0.287017	0.0950594	-3.01934	0.00253325	0.0449984
AT5G19800	105.861	-0.842856	0.279149	-3.01938	0.00253291	0.0449984
AT3G01600	86.1231	0.944122	0.312902	3.01731	0.0025503	0.0452642
AT3G49760	255.946	0.72232	0.239496	3.016	0.00256129	0.0453177
AT4G35620	227.24	0.652992	0.21648	3.0164	0.00255793	0.0453177
AT4G39140	660.858	-0.353428	0.117186	-3.01596	0.00256168	0.0453177
AT5G64890	13.227	1.92351	0.637777	3.01596	0.00256168	0.0453177
AT3G05060	2108.06	0.462123	0.153243	3.01562	0.00256451	0.0453308
AT4G20730	96.023	0.799702	0.265335	3.01394	0.00257881	0.0455464
AT3G08720	812.361	0.39724	0.131814	3.01364	0.00258134	0.045554
AT1G04610	274.458	0.851427	0.282587	3.01298	0.00258697	0.0456161
AT3G12490	1987.29	-0.445882	0.148017	-3.01237	0.0025922	0.0456713
AT3G44990	2370.76	0.498751	0.165618	3.01146	0.00259996	0.0457335
AT5G46140	17.104	1.76373	0.585664	3.01151	0.00259952	0.0457335
AT3G01840	45.299	1.0466	0.347642	3.01056	0.0026077	0.0457812
AT3G17690	47.5122	1.19286	0.396245	3.0104	0.00260901	0.0457812
AT4G22900	105.375	0.732953	0.243446	3.01074	0.00260608	0.0457812
AT1G49000	86.5215	0.772624	0.256819	3.00844	0.00262592	0.0460088
AT4G35770	3482.97	-0.648998	0.215728	-3.00841	0.00262623	0.0460088
AT1G55200	48.7144	-1.07853	0.358612	-3.00753	0.00263384	0.0461049
AT5G23990	539.429	1.94764	0.647705	3.00699	0.00263849	0.0461492
AT1G22500	788.901	-0.850466	0.282858	-3.00669	0.0026411	0.0461575
AT1G18100	12.2508	-2.16948	0.722145	-3.00422	0.00266261	0.0464584
AT1G63100	643.91	0.492554	0.163945	3.00439	0.00266111	0.0464584
AT1G10360	238.064	1.17053	0.389665	3.00393	0.00266515	0.0464654
AT4G18340	1655.37	0.852442	0.283836	3.00329	0.00267077	0.0465259
AT5G60880	4.6323	4.57122	1.52265	3.00214	0.00268085	0.0466598
AT5G66190	460.832	-0.517419	0.172362	-3.00193	0.00268276	0.0466598
AT2G46950	1257.24	-0.519564	0.17311	-3.00135	0.00268788	0.0466739
AT5G26970	154.04	-0.657158	0.21894	-3.00155	0.00268613	0.0466739
AT3G06020	69.7487	1.22899	0.409734	2.99948	0.00270439	0.046923
AT5G37790	871.261	0.489908	0.163363	2.9989	0.0027096	0.0469758
AT4G00900	1671	0.643834	0.214715	2.99855	0.00271267	0.0469914
AT1G77580	591.934	0.396148	0.132249	2.99547	0.00274019	0.0473546
AT4G08555	277.687	-1.11664	0.372745	-2.99572	0.00273802	0.0473546
AT5G57655	6076.05	-0.440693	0.147101	-2.99586	0.00273674	0.0473546
AT3G51740	1446	0.57762	0.192852	2.99514	0.00274314	0.0473679
AT4G21810	1868.36	-0.42317	0.141333	-2.99412	0.00275236	0.0474891
AT1G04250	2310.09	0.446889	0.149336	2.9925	0.00276704	0.0475698
AT1G13245	505.929	-0.607135	0.202866	-2.99278	0.00276446	0.0475698
AT1G68810	599.069	-0.519406	0.173563	-2.99261	0.00276606	0.0475698
AT4G09510	258.159	-0.50675	0.169346	-2.99239	0.00276801	0.0475698
AT5G58900	557.744	-0.738512	0.246717	-2.99336	0.00275924	0.0475698
AT2G29330	690.84	-0.782569	0.261567	-2.99185	0.00277295	0.047617
AT4G32060	6374.78	-0.335338	0.112119	-2.99091	0.00278146	0.0477252
AT1G10760	1439.13	-0.521131	0.174255	-2.99062	0.00278412	0.0477331
AT5G43570	164.603	1.10378	0.369131	2.99022	0.0027878	0.0477584
AT4G00360	423.591	0.652867	0.218363	2.98982	0.00279139	0.0477821
AT2G29500	241.148	-0.644485	0.215594	-2.98935	0.00279572	0.0478185
AT1G79130	21.0969	-1.4846	0.496711	-2.98886	0.00280022	0.0478199
AT5G18360	199.933	0.851829	0.284979	2.98909	0.0027981	0.0478199
AT1G79840	332.519	-0.45191	0.15123	-2.98822	0.00280605	0.0478818
AT4G00520	248.983	-0.573921	0.192096	-2.98767	0.0028111	0.0479302
AT3G47160	1474.59	-0.879542	0.2946	-2.98554	0.00283076	0.0481761
AT4G04940	584.037	0.435253	0.145794	2.98539	0.00283219	0.0481761
ATCG00590	13.0924	-4.72118	1.58118	-2.98586	0.00282785	0.0481761
AT4G22160	374.307	-0.488319	0.163591	-2.985	0.00283582	0.0482
AT4G16970	200.647	0.524357	0.175751	2.98351	0.00284959	0.0483961
AT1G21680	2855.19	-0.854026	0.286323	-2.98274	0.00285685	0.0484595
AT5G49140	34.4064	1.15638	0.387704	2.98263	0.00285779	0.0484595
AT4G17000	167.132	0.759268	0.254723	2.98076	0.00287536	0.0487193
AT4G30690	707.676	-0.746014	0.250333	-2.98009	0.00288167	0.04875
ATCG00200	7.01826	-5.32365	1.78639	-2.98012	0.00288135	0.04875
AT4G05070	3147.16	-0.856298	0.287417	-2.97929	0.00288918	0.0488388
AT3G02240	617.784	-0.671394	0.225475	-2.97768	0.00290437	0.0490574
AT1G61890	1738.36	0.781734	0.262651	2.97633	0.00291724	0.0492057
AT4G34620	1519.08	-0.592663	0.199129	-2.97628	0.00291769	0.0492057
AT3G11390	45.7562	0.971474	0.326432	2.97604	0.00291999	0.0492062
AT4G06628	3.49964	5.18954	1.7449	2.97413	0.00293824	0.0494752
AT4G32260	1298.59	-0.30326	0.101979	-2.97376	0.00294176	0.049496
AT3G09860	909.297	-0.391352	0.131677	-2.97207	0.00295802	0.0497309
AT5G62770	543.599	0.422114	0.142077	2.97103	0.00296807	0.0498612
AT3G48350	1046.7	-0.363736	0.122523	-2.9687	0.00299059	0.0502007
AT5G14730	498.171	-0.815923	0.27492	-2.96786	0.00299881	0.0502998
AT2G35410	262.032	-0.463982	0.156403	-2.96659	0.00301125	0.0504175
AT4G12410	13.3091	1.95542	0.659183	2.96643	0.00301281	0.0504175
AT4G22990	93.5723	-0.730848	0.246355	-2.96665	0.00301068	0.0504175
ATCG01230	8.35546	-5.58292	1.88307	-2.9648	0.00302877	0.0506454
AT1G77000	492.982	-0.47499	0.160255	-2.96396	0.00303711	0.050736
AT1G80280	1319.66	0.513753	0.173344	2.96378	0.00303887	0.050736
AT1G44800	3629.92	0.48215	0.16272	2.96306	0.00304594	0.0508149
AT5G63760	1167.82	-0.372139	0.125675	-2.96111	0.00306532	0.0510988
AT1G30370	154.888	0.78	0.263458	2.96062	0.00307018	0.0511406
AT1G60160	256.819	-0.797711	0.269812	-2.95655	0.00311104	0.051763
AT2G17705	203.99	-0.671183	0.227026	-2.95642	0.00311232	0.051763
AT2G37330	137.081	-0.586621	0.198448	-2.95605	0.00311608	0.0517858
AT2G04460	43.7921	1.61053	0.544994	2.95513	0.00312533	0.0518599
AT5G09530	4034.14	0.39341	0.133118	2.95536	0.00312307	0.0518599
AT5G09520	397.771	0.669944	0.226724	2.95489	0.00312781	0.0518613
AT5G19140	1418.29	-0.810857	0.274459	-2.95438	0.00313298	0.0519073
AT1G02260	796.343	-0.385973	0.130703	-2.95306	0.00314643	0.0520108
AT5G53120	1345.13	0.374762	0.126896	2.9533	0.00314397	0.0520108
AT5G65925	385.647	-0.536922	0.181815	-2.95312	0.00314575	0.0520108
AT5G15780	3.23706	-5.20304	1.76233	-2.95236	0.00315357	0.0520891
AT5G27550	351.044	0.605384	0.205068	2.95211	0.00315613	0.0520918
AT2G36800	13.0243	-2.28704	0.77489	-2.95143	0.00316302	0.0521657
AT2G28380	938.494	0.302669	0.102593	2.95019	0.00317575	0.0522962
AT5G40670	1315.19	-0.305744	0.103635	-2.95021	0.00317555	0.0522962
AT3G22840	563.203	3.11242	1.05516	2.94972	0.00318067	0.0523373
AT5G41570	111.988	0.687988	0.23335	2.9483	0.00319523	0.052537
AT1G30590	1928.04	-0.381019	0.129287	-2.94709	0.00320781	0.052584
AT2G32800	375.1	0.813231	0.275958	2.94693	0.00320942	0.052584
AT3G09600	622.491	2.6683	0.905302	2.94741	0.00320443	0.052584
AT4G40042	330.038	-0.550015	0.186639	-2.94695	0.00320925	0.052584
AT5G20400	1143.37	-0.407947	0.138445	-2.94662	0.00321264	0.052584
AT5G25770	2048.05	-0.361878	0.122803	-2.94682	0.0032106	0.052584
AT1G16225	46.9141	1.06613	0.361981	2.94527	0.00322669	0.0527741
AT5G06630	251.882	-1.01076	0.343223	-2.9449	0.00323057	0.0527976
AT2G02930	93.707	-1.55249	0.527605	-2.94251	0.0032556	0.0531666
AT5G60540	1265.73	-0.590419	0.200689	-2.94195	0.00326148	0.0532225
AT2G45170	2157.09	-0.459399	0.156198	-2.94112	0.00327025	0.0532453
AT4G27800	543.786	-0.637834	0.216863	-2.94118	0.00326965	0.0532453
AT5G04080	721.587	0.629463	0.21399	2.94155	0.00326572	0.0532453
AT2G18620	339.946	0.783286	0.266414	2.94011	0.00328098	0.0533799
AT1G48000	46.419	1.03836	0.353311	2.93893	0.00329346	0.0535228
AT2G21170	3561.02	-0.302141	0.102811	-2.93881	0.0032947	0.0535228
AT4G19390	217.408	-0.683143	0.232493	-2.93834	0.0032997	0.0535639
AT3G02300	2136.3	-0.345918	0.117747	-2.93782	0.00330529	0.0536145
AT1G14190	155.4	0.596428	0.203105	2.93655	0.00331891	0.0537951
AT1G20900	1259.37	-0.303349	0.10331	-2.93631	0.00332144	0.0537959
AT1G68840	1182.35	0.409514	0.139492	2.93575	0.00332744	0.0538127
AT5G10900	156.126	0.560231	0.190826	2.93582	0.00332667	0.0538127
AT3G27770	1472.73	-0.372559	0.126918	-2.93543	0.00333086	0.0538278
AT2G26630	61.7032	0.883709	0.301223	2.93374	0.00334907	0.0540415
AT3G27170	438.883	0.866343	0.295285	2.93392	0.0033471	0.0540415
AT2G16850	533.623	0.443116	0.151077	2.93304	0.0033566	0.0540824
AT4G35190	58.7381	-0.874	0.297966	-2.93322	0.00335466	0.0540824
AT2G22610	252.773	0.784944	0.267794	2.93115	0.00337709	0.0543722
AT5G23660	317.934	-2.05915	0.702583	-2.93082	0.00338067	0.0543894
AT4G16260	5974.88	-0.726942	0.248062	-2.93048	0.00338437	0.0544086
AT5G39670	6.23717	3.00863	1.02705	2.9294	0.00339622	0.0545585
AT3G60840	251.948	0.608556	0.20789	2.9273	0.00341915	0.0548863
AT5G49340	90.8689	1.08593	0.371047	2.92666	0.00342622	0.054959
AT3G03970	257.721	0.535812	0.18315	2.92554	0.00343864	0.0551174
AT4G08570	172.405	-0.609451	0.208448	-2.92376	0.00345832	0.0553101
AT4G15830	279.931	0.57577	0.196915	2.92395	0.00345622	0.0553101
AT4G25730	2172.64	0.309986	0.106007	2.9242	0.00345339	0.0553101
AT3G15840	73.6149	-1.71733	0.587908	-2.92109	0.0034881	0.0557453
AT1G28610	150.304	-3.17842	1.08834	-2.92042	0.00349558	0.0558237
AT4G03540	75.8708	0.803019	0.275101	2.919	0.00351155	0.0560374
AT1G27300	489.785	-0.415462	0.142415	-2.91727	0.0035311	0.0562665
AT2G40100	73.9927	-0.793381	0.271956	-2.91731	0.00353065	0.0562665
AT1G72840	708.815	0.428901	0.147083	2.91606	0.00354485	0.0564441
AT1G73500	708.969	-0.410935	0.141137	-2.91162	0.00359565	0.0572109
AT5G64905	28.084	1.63568	0.561823	2.91137	0.00359845	0.0572135
AT3G01410	289.233	0.518391	0.178087	2.91088	0.00360407	0.0572608
AT1G70530	1235.96	-0.424801	0.146015	-2.90929	0.00362251	0.0575117
AT1G14185	290.747	0.923606	0.317543	2.9086	0.00363049	0.0575654
AT2G07170	438.194	0.453079	0.155776	2.90854	0.00363121	0.0575654
AT5G13440	4085.62	-0.317904	0.109339	-2.9075	0.00364326	0.0577143
AT4G00940	324.243	-0.765365	0.263315	-2.90666	0.00365312	0.0578282
AT1G78060	1694.44	0.532283	0.183175	2.90587	0.00366237	0.0579323
AT1G20693	5444.57	-0.718287	0.247368	-2.90372	0.00368761	0.0582465
AT2G04025	167.07	0.71031	0.244602	2.90394	0.00368501	0.0582465
AT3G56970	98.8387	1.40499	0.484006	2.90283	0.00369809	0.0583695
AT2G17070	69.2702	0.827713	0.2852	2.90222	0.00370525	0.0583974
AT5G10965	155.667	-0.714299	0.246105	-2.90241	0.00370303	0.0583974
AT5G44572	195.731	-0.756141	0.260622	-2.9013	0.00371617	0.0584845
AT5G66840	80.4246	0.768737	0.264951	2.90143	0.00371465	0.0584845
AT1G68820	1196.98	-0.599263	0.206769	-2.89823	0.00375277	0.0590176
AT1G06923	38.3129	-1.14852	0.396388	-2.89747	0.00376184	0.0590745
AT1G22370	108.2	-0.85304	0.294392	-2.89763	0.00375992	0.0590745
AT1G09250	555.824	-0.468623	0.161823	-2.8959	0.0037807	0.0592103
AT2G31040	348.86	-0.522918	0.180579	-2.89578	0.00378213	0.0592103
AT3G54710	140.819	0.6481	0.22379	2.89602	0.00377928	0.0592103
AT4G25820	756.325	-0.482452	0.166615	-2.89562	0.00378415	0.0592103
AT5G64900	66.0361	0.916854	0.31662	2.89575	0.00378251	0.0592103
AT5G17760	362.678	-0.475076	0.164082	-2.89536	0.00378719	0.0592151
AT1G18270	10209.2	-0.416441	0.143879	-2.89439	0.00379892	0.0592767
AT4G01840	131.373	-0.668813	0.231047	-2.8947	0.00379522	0.0592767
AT5G35100	581.078	-0.402233	0.138971	-2.89436	0.00379933	0.0592767
AT2G20590	108.461	0.733704	0.253621	2.89291	0.00381689	0.059465
AT5G11060	85.3176	-1.02598	0.354637	-2.89304	0.00381537	0.059465
AT1G54890	309.461	0.514633	0.177919	2.89251	0.00382172	0.0594665
AT4G11040	10.1883	-3.02265	1.04501	-2.89245	0.00382247	0.0594665
AT5G61820	7394.31	-0.325328	0.112492	-2.89201	0.00382789	0.0595081
AT2G03340	1042.12	-0.700747	0.242627	-2.88817	0.0038749	0.0601956
AT3G57150	5958.12	0.399014	0.138181	2.88763	0.00388156	0.0602559
AT1G72416	576.495	-0.647266	0.224194	-2.88708	0.00388839	0.0603187
AT5G40010	33.6399	-1.97482	0.684135	-2.88659	0.00389441	0.060369
AT5G39890	8.99506	-2.21851	0.76863	-2.88632	0.0038977	0.0603768
AT1G08300	129.59	-0.650532	0.225402	-2.8861	0.0039005	0.0603769
AT1G22150	29.409	1.55802	0.539934	2.88557	0.00390711	0.0604293
AT3G46880	81.0074	0.809929	0.280701	2.88538	0.00390946	0.0604293
AT3G13810	561.079	-0.705962	0.244722	-2.88475	0.00391724	0.0605064
AT5G40510	1510.15	-0.347254	0.1204	-2.88417	0.00392445	0.0605746
AT5G48940	1202.2	0.474345	0.164483	2.88386	0.00392833	0.0605914
AT3G19370	2011.49	0.297121	0.103057	2.88307	0.00393825	0.0607012
AT2G37650	248.83	0.531448	0.184366	2.88256	0.00394452	0.0607219
AT5G13730	17.4787	-1.49156	0.51745	-2.88251	0.0039452	0.0607219
AT2G31380	131.617	1.56102	0.541683	2.8818	0.00395413	0.0607898
AT2G46340	1649.58	0.532706	0.184857	2.88171	0.00395522	0.0607898
AT2G26600	1188.47	0.399879	0.138785	2.88129	0.00396051	0.0608279
AT5G14870	45.6408	1.164	0.404275	2.87924	0.00398637	0.0611817
AT4G28720	243.317	0.511138	0.177593	2.87815	0.00400019	0.0613505
AT5G37740	2668.15	-0.70582	0.245321	-2.87713	0.00401308	0.0615045
AT1G11540	351.861	0.483368	0.168083	2.87577	0.00403049	0.0617277
AT3G09162	26.2794	-1.74563	0.607552	-2.87321	0.00406321	0.0621849
AT1G67700	443.043	-0.456796	0.159015	-2.87266	0.0040703	0.0622494
AT3G48360	5978.87	-0.434264	0.151243	-2.8713	0.00408783	0.0624295
AT4G05040	6.70434	2.77136	0.965163	2.87139	0.00408665	0.0624295
AT5G38100	163.268	0.73851	0.25733	2.8699	0.00410606	0.0626636
AT5G56550	890.389	1.02223	0.356225	2.86961	0.00410978	0.0626763
AT5G67450	196.681	-0.574935	0.200386	-2.86915	0.00411582	0.0627243
AT1G61667	440.118	-0.630042	0.219797	-2.86648	0.00415066	0.0631921
AT3G51230	86.9649	0.905421	0.315879	2.86635	0.00415235	0.0631921
AT1G80640	293.332	-0.535437	0.186836	-2.86581	0.00415939	0.0632189
AT5G37500	548.805	-0.402631	0.140497	-2.86577	0.00415994	0.0632189
AT2G05230	48.3838	1.11687	0.389834	2.86498	0.00417036	0.0632884
AT5G09440	1646.8	-0.388061	0.135446	-2.86506	0.00416932	0.0632884
AT2G00500	15.9652	-3.52802	1.23186	-2.86397	0.00418368	0.0634462
AT3G14200	728.58	-0.826486	0.288617	-2.86361	0.00418839	0.0634732
AT2G26660	679.469	0.554338	0.193787	2.86055	0.00422902	0.0640441
AT4G33270	865.188	0.507074	0.177306	2.85989	0.00423792	0.0641341
AT2G05830	1521.69	0.375988	0.131536	2.85845	0.00425722	0.0643812
AT5G67030	1720.18	0.641278	0.224378	2.85803	0.00426283	0.0644211
AT1G49570	98.1113	1.51243	0.529246	2.8577	0.00426722	0.0644425
AT4G01090	842.773	0.309753	0.108406	2.85734	0.00427205	0.0644704
AT2G42270	1215.08	-0.408935	0.143164	-2.8564	0.00428469	0.0645725
AT4G36610	534.76	0.740212	0.259142	2.8564	0.00428477	0.0645725
AT1G32070	495.073	-0.374264	0.131062	-2.85563	0.00429511	0.0646833
AT1G65060	378.464	3.63583	1.27383	2.85425	0.00431384	0.0649203
AT1G12780	3799.26	-0.577772	0.202481	-2.85346	0.00432463	0.0649761
AT2G40970	809.36	-0.439827	0.154125	-2.85371	0.00432121	0.0649761
ATCG00610	13.9466	-4.04637	1.41813	-2.85332	0.00432654	0.0649761
AT1G18910	1159.34	0.492676	0.172681	2.85309	0.00432958	0.0649767
AT5G03870	233.796	0.698144	0.24473	2.85272	0.00433474	0.0650091
AT2G32930	163.644	0.56112	0.196809	2.8511	0.00435687	0.0652959
AT1G76520	2605.03	-0.858667	0.301257	-2.85028	0.00436802	0.0654176
AT1G33560	360.648	-0.415013	0.145636	-2.84967	0.00437653	0.0654518
AT1G52000	12.3401	2.05639	0.722143	2.84762	0.00440473	0.0654518
AT1G62580	47.2069	-0.94277	0.330982	-2.8484	0.00439391	0.0654518
AT1G70430	89.2535	-0.816759	0.286771	-2.84812	0.00439779	0.0654518
AT3G03910	12.8656	2.65118	0.931102	2.84735	0.00440846	0.0654518
AT3G13782	199.304	-0.50113	0.175914	-2.84872	0.0043895	0.0654518
AT3G17950	329.237	-0.482816	0.169532	-2.84793	0.00440049	0.0654518
AT3G49130	47.7653	-1.58747	0.557164	-2.8492	0.00438294	0.0654518
AT3G52500	1378.1	-0.480671	0.168711	-2.84908	0.00438457	0.0654518
AT4G37550	573.958	-0.402359	0.141314	-2.84727	0.00440956	0.0654518
AT4G39260	12768.7	-0.79512	0.279091	-2.84896	0.00438617	0.0654518
AT5G06290	499.728	-0.352672	0.123824	-2.84818	0.00439697	0.0654518
AT5G08420	1553.46	0.3201	0.112422	2.84729	0.00440926	0.0654518
AT5G28300	54.3675	-0.967347	0.339808	-2.84674	0.00441692	0.0655161
AT2G47730	21234.1	-0.301196	0.105877	-2.84477	0.00444436	0.065878
AT5G63450	205.485	0.752131	0.264426	2.84439	0.00444961	0.0659108
AT5G16960	19.6757	-1.53217	0.539229	-2.84141	0.00449145	0.0664851
AT3G56100	258.437	0.663024	0.233447	2.84015	0.00450928	0.066658
AT5G13100	1198.73	0.423801	0.149214	2.84022	0.00450825	0.066658
AT1G08830	2493.57	-0.548329	0.193119	-2.83934	0.0045207	0.0667812
AT3G50210	1133	-0.316136	0.111411	-2.83757	0.00454587	0.0670522
AT3G50700	461.205	-0.830246	0.292609	-2.8374	0.00454832	0.0670522
AT5G42890	1505.77	-0.465967	0.164212	-2.83758	0.00454565	0.0670522
AT3G17360	547.378	0.680853	0.239996	2.83694	0.00455487	0.067103
AT2G32960	373.673	0.475564	0.167699	2.83582	0.00457082	0.0672923
AT1G73280	382.466	-0.415888	0.146678	-2.83537	0.00457729	0.0673064
AT3G06590	885.614	-0.374357	0.132033	-2.83532	0.00457799	0.0673064
AT1G27630	1343.73	-0.721837	0.254625	-2.83491	0.0045839	0.0673125
AT5G57800	478.982	0.518303	0.182832	2.83486	0.00458462	0.0673125
AT1G23060	39.4599	-0.948273	0.334579	-2.83423	0.00459368	0.0673845
AT5G65280	501.011	0.403127	0.142242	2.83408	0.00459574	0.0673845
AT3G63490	864.231	-0.365134	0.128882	-2.8331	0.00460992	0.0675467
AT1G78680	1848.58	-0.431847	0.152489	-2.83198	0.00462601	0.067633
AT3G14510	157.552	0.70735	0.249747	2.83227	0.00462193	0.067633
AT5G60930	904.868	0.42984	0.151773	2.83213	0.00462388	0.067633
AT5G65640	904.867	-0.541874	0.191351	-2.83183	0.00462829	0.067633
AT5G54640	678.525	-0.468686	0.165553	-2.83104	0.00463964	0.0677532
AT5G49870	60.3299	1.06504	0.376249	2.83068	0.00464491	0.0677845
AT1G24100	1458.79	0.49365	0.174443	2.82987	0.00465676	0.0679116
AT1G01190	946.505	0.640949	0.226525	2.82949	0.0046623	0.0679466
AT3G11520	369.912	0.513955	0.181745	2.82789	0.00468557	0.0682012
AT5G23955	197.682	-0.478308	0.169141	-2.82786	0.00468606	0.0682012
AT3G55800	146.658	-0.611815	0.216408	-2.82714	0.00469665	0.0683094
AT2G21180	454.336	-0.485447	0.171737	-2.82669	0.00470323	0.0683594
AT2G40840	2068.78	-0.394292	0.139516	-2.82613	0.00471136	0.0684316
AT4G11710	2.85045	4.89425	1.73193	2.82589	0.00471491	0.0684372
AT2G37170	15491.1	0.854758	0.302551	2.82517	0.00472562	0.068501
AT4G11880	1772.51	0.426868	0.151089	2.82528	0.00472389	0.068501
AT1G44900	841.255	0.470482	0.166625	2.82359	0.00474886	0.0687864
AT3G05690	441.332	-0.788139	0.279145	-2.8234	0.00475166	0.0687864
AT3G22600	2741.29	0.702478	0.248839	2.82302	0.00475736	0.0688229
AT3G55910	88.8062	-0.918109	0.325405	-2.82143	0.00478096	0.0691181
AT1G07350	2745.99	-0.469389	0.16642	-2.8205	0.00479481	0.0692723
AT3G29075	587.69	0.461678	0.163703	2.82023	0.00479899	0.0692864
AT4G33510	1562.03	-0.485311	0.172172	-2.81875	0.00482105	0.0695586
AT2G04350	1155.98	0.52605	0.186667	2.81812	0.00483056	0.0696487
AT3G14260	183.913	-0.738655	0.262129	-2.81791	0.00483372	0.0696487
AT1G50920	4951.93	0.302023	0.107212	2.81708	0.00484629	0.0697833
AT3G01120	11481.7	0.291301	0.103464	2.81549	0.0048703	0.0700675
AT5G16360	597.552	-0.44465	0.157938	-2.81534	0.00487249	0.0700675
AT4G32880	2304.76	0.358123	0.127226	2.81487	0.00487977	0.0701257
AT4G15550	915.816	-0.484142	0.17201	-2.81462	0.00488348	0.0701324
AT5G16300	1669	0.449665	0.159818	2.81362	0.00489877	0.0703054
AT2G30930	984.369	-0.843057	0.299777	-2.81228	0.00491921	0.070552
AT5G17260	82.0892	0.754978	0.268542	2.81139	0.00493275	0.0706995
AT5G43540	107.491	-0.730497	0.259925	-2.81041	0.00494777	0.070868
AT5G64860	534.696	-0.660932	0.235318	-2.80868	0.00497452	0.071204
AT1G10410	1894.35	-0.485588	0.172935	-2.80793	0.00498611	0.0713227
AT1G32920	371.56	-0.538836	0.191918	-2.80764	0.00499059	0.0713398
AT1G77490	122.325	-0.630699	0.224689	-2.80699	0.00500064	0.0713892
AT4G04655	3.00232	4.96949	1.77034	2.80709	0.00499915	0.0713892
AT5G57625	820.322	-0.527675	0.188001	-2.80677	0.00500416	0.0713925
AT2G07629	20.7199	-2.63966	0.940703	-2.80605	0.00501526	0.0714377
AT3G43315	7.96005	-2.39559	0.853742	-2.80598	0.00501633	0.0714377
AT5G65207	3225.25	-0.556615	0.198371	-2.80593	0.00501722	0.0714377
AT1G50280	8.52405	-2.31814	0.826265	-2.80557	0.00502278	0.0714699
AT2G36420	1081.92	-0.416747	0.148568	-2.80509	0.00503028	0.0715296
AT5G14280	33.0656	-1.08165	0.385711	-2.80431	0.00504244	0.0716555
AT2G34190	531.672	0.641441	0.228784	2.80369	0.00505209	0.0716987
AT4G21820	218.031	0.693916	0.247496	2.80374	0.00505131	0.0716987
AT1G02816	563.83	-0.370879	0.132353	-2.80218	0.00507579	0.0717589
AT1G29100	9.40293	-3.1505	1.12424	-2.80234	0.00507338	0.0717589
AT1G45249	585.805	0.502819	0.179436	2.80222	0.0050753	0.0717589
AT3G26050	58.4386	0.866277	0.309048	2.80305	0.0050622	0.0717589
AT5G57180	233.953	0.880861	0.31434	2.80225	0.00507469	0.0717589
AT5G65450	263.333	-0.516701	0.184394	-2.80216	0.0050762	0.0717589
AT5G01370	192.724	0.499058	0.178129	2.80167	0.00508387	0.0718205
AT1G76150	1284.33	-0.319745	0.114155	-2.80097	0.00509489	0.0718824
AT4G14410	2011.63	-0.371003	0.132455	-2.80098	0.00509484	0.0718824
AT5G10170	1345.78	0.424266	0.151574	2.79906	0.00512517	0.0722155
AT5G52280	538.146	0.431485	0.154144	2.79923	0.00512249	0.0722155
AT1G20650	286.295	-0.399846	0.142862	-2.79882	0.00512896	0.072222
AT1G35516	1805.32	-0.368506	0.131743	-2.79716	0.00515545	0.0724166
AT1G78010	395.279	-0.44565	0.159297	-2.7976	0.00514839	0.0724166
AT2G05920	5987.84	0.5223	0.18672	2.79724	0.0051542	0.0724166
AT5G45280	1398.91	0.60398	0.215935	2.79704	0.00515724	0.0724166
AT5G66230	514.754	0.551281	0.197104	2.7969	0.00515948	0.0724166
AT3G23310	822.104	0.360053	0.128806	2.79531	0.00518496	0.072727
AT1G13970	512.053	0.393607	0.140912	2.79328	0.00521763	0.0730906
AT2G46220	1412.99	-0.355819	0.127378	-2.79341	0.00521554	0.0730906
AT3G51540	216.927	-0.76603	0.27428	-2.79287	0.00522419	0.0731353
AT1G44770	1269.46	-0.32017	0.114664	-2.79223	0.00523459	0.0732336
AT5G64080	233.597	0.551057	0.197483	2.7904	0.00526437	0.0736027
AT3G07320	1175.84	0.566047	0.202928	2.7894	0.00528054	0.0737812
AT1G08510	2659.45	0.357036	0.128067	2.78789	0.0053053	0.0740793
AT5G61590	2252.83	-0.879183	0.315463	-2.78696	0.00532045	0.074243
AT4G36860	1641.27	0.396627	0.14233	2.78667	0.00532525	0.0742623
AT5G22650	4583.23	0.333072	0.119574	2.78549	0.00534477	0.0744865
AT2G07690	770.042	0.400066	0.143664	2.78473	0.00535723	0.0746121
AT2G14750	1326.9	0.421427	0.151473	2.78219	0.0053993	0.0751497
AT3G01190	7548.45	-0.42961	0.154461	-2.78135	0.0054134	0.0752976
AT1G58983	146.962	-1.29564	0.465909	-2.7809	0.00542092	0.0753539
AT2G07641	9.16017	-3.74008	1.34519	-2.78034	0.00543013	0.0754335
AT1G79970	859.098	-0.365154	0.131387	-2.77922	0.00544889	0.0756241
AT2G46430	500.317	0.67712	0.243647	2.77911	0.00545083	0.0756241
AT3G54400	1251.6	-0.47409	0.17061	-2.77879	0.00545616	0.0756497
AT1G72630	422.425	-0.430134	0.154852	-2.77772	0.00547423	0.0757758
AT5G51760	34.5001	-1.93615	0.697021	-2.77774	0.00547377	0.0757758
ATCG00450	19.2796	-5.89665	2.12291	-2.77763	0.00547575	0.0757758
AT2G29570	347.899	0.48649	0.175258	2.77585	0.00550569	0.0761416
AT4G03210	600.811	-0.852408	0.307192	-2.77483	0.00552299	0.076332
AT3G49380	93.5614	0.71432	0.257481	2.77427	0.00553265	0.0764168
AT1G11175	594.392	-0.519438	0.187338	-2.77274	0.00555872	0.0766514
AT4G21860	516.131	-0.401407	0.144785	-2.77244	0.00556378	0.0766514
AT5G58200	1792.7	-0.407105	0.146826	-2.7727	0.00555928	0.0766514
AT5G65340	31.327	-1.13266	0.408539	-2.77246	0.00556336	0.0766514
AT1G63800	1503.77	-0.526795	0.190053	-2.77182	0.00557431	0.0767476
AT5G55270	12.3674	1.8206	0.656899	2.77151	0.00557967	0.0767727
AT2G02760	2465.25	-0.52349	0.188914	-2.77105	0.00558761	0.0768332
AT4G27820	193.108	-1.05622	0.381293	-2.7701	0.00560387	0.0770079
AT1G73580	119.637	-0.749067	0.270445	-2.76976	0.00560973	0.0770395
AT4G23920	206.479	-0.489583	0.176812	-2.76895	0.00562375	0.0771832
AT1G55510	960.436	-0.579605	0.209508	-2.7665	0.00566607	0.0777148
AT4G18975	1260.71	-0.453957	0.164112	-2.76613	0.00567253	0.0777434
AT5G20150	816.592	1.76589	0.638434	2.76597	0.00567533	0.0777434
AT1G21110	2184.27	-0.389204	0.140726	-2.76569	0.00568025	0.0777617
AT3G54440	1511.42	-0.38229	0.138256	-2.76508	0.00569089	0.0778581
AT1G52540	670.648	0.377829	0.136799	2.76192	0.00574619	0.0785401
AT4G22210	8.94743	2.91584	1.05577	2.76182	0.00574799	0.0785401
AT3G23790	304.037	-0.622948	0.225651	-2.76067	0.00576831	0.0787185
AT5G50450	208.68	-0.520346	0.188475	-2.76082	0.0057657	0.0787185
AT3G20050	4802.42	0.386065	0.139866	2.76025	0.00577566	0.0787693
AT5G26010	586.868	-0.713466	0.25852	-2.75981	0.00578345	0.0788259
AT2G20080	235.684	0.753697	0.273222	2.75855	0.00580582	0.0790811
AT2G34317	38.5045	2.0172	0.731399	2.758	0.00581556	0.0791639
AT4G39675	730.174	0.734476	0.266349	2.75757	0.0058232	0.0792182
AT4G22758	128.909	0.752587	0.273021	2.75651	0.00584215	0.0793763
AT5G14140	128.74	0.624694	0.226616	2.75662	0.00584025	0.0793763
AT2G35770	397.652	0.54715	0.198537	2.75592	0.00585277	0.079421
AT5G23240	48.1263	-1.76147	0.639131	-2.75604	0.00585054	0.079421
AT2G35910	672.19	-0.602461	0.218625	-2.75568	0.00585698	0.0794285
AT1G55290	56.7494	-0.864612	0.313848	-2.75488	0.0058714	0.0795742
AT1G26930	1154.65	-0.484314	0.175944	-2.75266	0.00591132	0.0800651
AT3G20110	268.892	-0.654392	0.238048	-2.74899	0.00597792	0.0809167
AT3G18500	82.8509	-0.73763	0.268355	-2.74871	0.00598295	0.0809341
AT5G48290	548.296	-0.812799	0.295853	-2.74731	0.00600863	0.0812308
AT3G62990	14.553	2.02449	0.737083	2.74663	0.00602119	0.0813498
AT5G25890	1607.16	0.602276	0.219381	2.74535	0.00604467	0.0816162
AT1G17745	1468.73	-0.421619	0.153619	-2.74458	0.00605887	0.081757
AT1G77710	1823.11	-0.425193	0.154969	-2.74373	0.00607456	0.0819177
AT3G11830	4299.55	0.274865	0.100202	2.74311	0.00608611	0.0820225
AT1G74720	1185.76	0.326043	0.118878	2.74268	0.00609398	0.0820775
AT3G12220	103.277	0.748807	0.273055	2.74233	0.00610041	0.082113
AT1G56680	300.658	0.450957	0.164528	2.74091	0.00612696	0.0824192
AT2G01420	923.303	0.652326	0.238084	2.7399	0.00614573	0.0824669
AT2G05165	4.58885	-3.74622	1.36723	-2.74001	0.00614372	0.0824669
AT2G16630	69.9495	0.939364	0.342824	2.74008	0.00614247	0.0824669
AT2G44500	1568	0.316661	0.115567	2.74006	0.00614273	0.0824669
AT2G36910	3907.33	0.4639	0.169398	2.73853	0.00617149	0.0827614
AT1G28010	149.174	0.718383	0.26248	2.7369	0.00620207	0.0828876
AT1G45015	16.9918	2.08136	0.760576	2.73655	0.00620865	0.0828876
AT1G69750	565.836	-0.339767	0.124161	-2.73651	0.00620941	0.0828876
AT2G39900	859.001	-0.514855	0.18808	-2.73742	0.00619226	0.0828876
AT3G07273	204.472	-0.762943	0.278807	-2.73646	0.00621046	0.0828876
AT3G63130	841.777	0.459604	0.167971	2.7362	0.00621532	0.0828876
AT4G12500	433.838	-2.68202	0.980159	-2.73631	0.00621323	0.0828876
AT5G25090	173.265	0.651909	0.238143	2.73747	0.00619142	0.0828876
AT5G63940	1513.93	0.386661	0.141287	2.7367	0.00620597	0.0828876
AT5G63160	2565.84	-0.446629	0.163273	-2.73548	0.0062289	0.0830175
AT2G46590	684.661	-0.33618	0.122917	-2.73502	0.00623769	0.0830836
AT5G42330	135.496	0.703552	0.257446	2.73282	0.00627952	0.0835894
AT4G33550	147.859	0.850169	0.31124	2.73156	0.00630355	0.0838577
AT2G02450	45.6964	1.14905	0.420765	2.73086	0.00631701	0.0839852
AT2G19450	861.242	-0.757614	0.277498	-2.73016	0.00633042	0.0840916
AT5G46110	2301.33	-0.447135	0.163784	-2.73003	0.00633277	0.0840916
AT1G56700	3535.86	-0.286753	0.105185	-2.72618	0.00640712	0.084978
AT5G19110	191.396	0.822232	0.301607	2.72617	0.00640737	0.084978
AT5G28510	12.2336	2.76244	1.01379	2.72487	0.00643276	0.0852626
AT1G69810	970.905	-0.389977	0.143188	-2.72354	0.00645868	0.0855538
AT4G25090	981.698	0.516743	0.189759	2.72315	0.00646631	0.0856026
AT2G41450	52.5002	0.847083	0.311149	2.72244	0.00648018	0.0856994
AT4G32570	252.011	-0.474463	0.174283	-2.72237	0.00648153	0.0856994
AT2G47810	27.9179	1.25297	0.460369	2.72166	0.00649559	0.0858329
AT1G21530	31.9045	-1.10677	0.406685	-2.72143	0.00650002	0.0858391
AT4G02010	1055.56	0.366487	0.13468	2.72116	0.00650536	0.0858573
AT2G07835	21.3408	-3.21697	1.18238	-2.72077	0.00651295	0.0859052
AT2G34080	71.2484	-0.746497	0.274586	-2.71863	0.00655532	0.0864114
AT2G24980	426.83	-0.790483	0.290812	-2.71819	0.00656398	0.086473
AT5G66920	2986.32	0.473311	0.174236	2.71649	0.00659777	0.0868653
AT3G60370	229.725	-0.550397	0.20273	-2.71493	0.00662906	0.0872243
AT5G02650	223.1	-0.499905	0.184151	-2.71465	0.00663468	0.0872452
AT4G39660	3859.13	-0.376507	0.138726	-2.71403	0.00664701	0.0873543
AT5G57990	2543.23	0.311338	0.114841	2.71103	0.00670747	0.0880955
AT1G51830	3710.11	-0.630601	0.232713	-2.70978	0.00673273	0.0881857
AT3G44540	1506.2	0.371156	0.136965	2.70986	0.00673122	0.0881857
AT4G26670	541.183	-0.79397	0.292973	-2.71005	0.00672737	0.0881857
AT5G02170	669.719	0.736618	0.271846	2.70969	0.00673468	0.0881857
AT5G18540	170.753	-0.645553	0.238197	-2.71017	0.00672493	0.0881857
AT3G06483	527.34	-0.434941	0.160531	-2.70938	0.00674083	0.0882129
AT2G21790	1229.54	0.371087	0.136989	2.70888	0.00675099	0.0882925
ATCG00150	179.951	-4.73306	1.74781	-2.70799	0.00676917	0.0884769
AT4G15610	7648.52	-0.665372	0.245735	-2.70768	0.00677548	0.088506
AT1G36980	1708.52	-0.344819	0.127371	-2.70721	0.00678522	0.0885798
AT1G74670	20.6501	-1.79452	0.663063	-2.70641	0.00680154	0.0886834
AT2G02000	46.0515	1.41334	0.522295	2.70602	0.00680952	0.0886834
AT5G38820	22.5788	1.85868	0.686813	2.70624	0.00680498	0.0886834
AT5G63800	776.445	-0.382136	0.141207	-2.7062	0.00680574	0.0886834
AT2G37450	264.97	-0.595383	0.220041	-2.70578	0.0068144	0.0886937
AT5G40500	21.1437	-1.54071	0.569471	-2.70551	0.00681995	0.0887126
AT1G76410	391.12	-1.02898	0.380506	-2.70423	0.00684622	0.0890008
AT1G66450	151.282	-0.717238	0.265365	-2.70283	0.00687513	0.0891628
AT3G05330	201.149	0.554637	0.205189	2.70305	0.0068707	0.0891628
AT5G47720	1850.38	-0.290424	0.107441	-2.70309	0.00686977	0.0891628
AT5G65040	154.226	-0.760311	0.281282	-2.70302	0.00687121	0.0891628
AT2G44380	1837.17	-0.417882	0.154632	-2.70243	0.00688346	0.0892174
AT3G50930	169.568	0.941812	0.348564	2.70197	0.0068929	0.0892394
AT4G24770	1306.78	-0.296857	0.109868	-2.70195	0.0068934	0.0892394
AT5G22130	193.375	0.485655	0.179842	2.70045	0.00692452	0.0895889
AT4G25970	1901.31	-0.553088	0.204866	-2.69975	0.00693911	0.0897241
AT3G07700	602.194	0.576567	0.213619	2.69904	0.00695406	0.0898102
AT4G13390	401.625	-0.617462	0.228768	-2.69907	0.00695327	0.0898102
AT2G23000	108.471	1.13577	0.420989	2.69786	0.00697874	0.089968
AT3G13120	717.05	-0.390716	0.14482	-2.69795	0.00697682	0.089968
AT4G22320	192.482	0.574087	0.212788	2.69793	0.00697725	0.089968
AT3G08065	146.087	-0.694369	0.257535	-2.69622	0.00701317	0.0903582
AT2G05630	426.465	-0.550498	0.204249	-2.69523	0.00703394	0.0905719
AT5G54510	1098.52	0.482194	0.178963	2.69437	0.0070521	0.0907518
AT3G22460	516.287	-0.458739	0.170282	-2.69399	0.00706013	0.0908012
AT2G26180	186.189	0.514264	0.190937	2.69337	0.00707336	0.0908635
AT3G27640	118.58	0.56747	0.210681	2.69351	0.00707045	0.0908635
AT4G09060	104.545	0.639982	0.237714	2.69224	0.0070974	0.0911184
AT2G36270	93.5462	-1.37332	0.51015	-2.69198	0.00710282	0.0911339
AT2G31810	3193.26	-0.31384	0.116623	-2.69107	0.00712242	0.0912774
AT3G29320	832.806	-0.949556	0.35285	-2.6911	0.00712162	0.0912774
AT3G57780	169.666	-0.588441	0.218694	-2.6907	0.00713021	0.0912943
AT4G22240	1011.22	-0.372235	0.138346	-2.69061	0.00713217	0.0912943
AT1G01600	135.716	0.729455	0.271143	2.6903	0.00713888	0.0913262
AT1G03010	129.436	0.626907	0.233144	2.68893	0.00716817	0.0915389
AT1G71920	212.528	-0.635131	0.236168	-2.68932	0.00715982	0.0915389
ATCG00630	47.5806	-3.96968	1.47622	-2.68909	0.00716464	0.0915389
AT2G05195	136.313	-1.22153	0.454321	-2.6887	0.00717317	0.0915487
AT2G29490	1680.43	-0.628575	0.233819	-2.6883	0.00718167	0.0915494
AT4G19040	1104.73	-0.467028	0.173718	-2.68843	0.00717893	0.0915494
AT5G52390	23.0062	-1.59425	0.593099	-2.688	0.00718804	0.0915767
AT1G23010	103.385	0.992932	0.369488	2.68732	0.00720287	0.0917011
AT3G61680	424.938	0.397848	0.148055	2.68716	0.00720626	0.0917011
AT4G33260	650.891	0.575805	0.214334	2.68649	0.00722068	0.0918306
AT1G24764	916.025	0.333165	0.124115	2.68433	0.00726754	0.0923724
AT4G35480	38.1601	-0.957595	0.356888	-2.68318	0.00729256	0.0926188
AT5G66210	671.607	0.359638	0.134041	2.68305	0.00729548	0.0926188
AT1G77530	708.548	0.480234	0.179012	2.68269	0.00730318	0.0926275
AT5G44660	303.351	-0.512303	0.190971	-2.68262	0.00730471	0.0926275
AT3G61590	563.306	0.396604	0.147919	2.68123	0.00733523	0.0929601
AT1G51940	328.475	-0.629615	0.234899	-2.68037	0.00735418	0.0929866
AT1G78070	653.522	1.59333	0.594502	2.68011	0.00735983	0.0929866
AT2G16430	377.982	0.642407	0.239661	2.68048	0.00735168	0.0929866
AT3G51171	25.2458	-1.12796	0.420886	-2.67996	0.00736307	0.0929866
AT5G36180	858.029	-0.356988	0.133185	-2.6804	0.00735348	0.0929866
AT5G54160	5477.4	0.369469	0.137845	2.68033	0.00735497	0.0929866
AT5G53330	823.319	-0.308063	0.114969	-2.67954	0.00737243	0.0930507
AT5G65170	216.045	-0.574821	0.214563	-2.67903	0.00738364	0.0931378
AT4G24130	583.47	0.708142	0.264415	2.67815	0.00740307	0.0933287
AT2G36540	39.8899	-1.17465	0.43887	-2.67654	0.00743863	0.0937224
AT1G16530	76.9855	0.808683	0.302203	2.67595	0.00745167	0.0937777
AT1G34355	277.04	0.688458	0.257264	2.67607	0.0074491	0.0937777
AT5G13790	56.5838	0.809566	0.302563	2.6757	0.00745744	0.0937959
AT4G37010	1757.33	-0.39087	0.146094	-2.67548	0.00746233	0.0938029
AT2G27040	1398.87	0.412528	0.154216	2.675	0.00747299	0.0938824
AT5G10650	617.072	-0.420548	0.157239	-2.67457	0.00748249	0.0939473
AT3G13690	715.673	-0.317561	0.118797	-2.67314	0.00751453	0.094263
AT5G22630	2472.88	0.402944	0.150743	2.67306	0.00751633	0.094263
AT1G58320	64.7414	1.7244	0.645279	2.67234	0.00753243	0.0944103
AT2G45380	1244.44	-0.368585	0.137985	-2.67119	0.00755833	0.0946136
AT3G12010	1306.63	0.294158	0.110129	2.67104	0.00756175	0.0946136
AT3G47500	643.699	0.38563	0.144355	2.6714	0.00755346	0.0946136
AT1G71170	1058.03	-0.353893	0.13251	-2.67069	0.00756947	0.0946555
AT2G26980	1889.02	-0.529836	0.198413	-2.67037	0.00757678	0.0946923
AT4G27460	134.065	-0.956979	0.358428	-2.66994	0.00758657	0.0947599
AT4G21070	205.968	0.621895	0.233039	2.66863	0.00761624	0.0950758
AT4G05590	326.636	-0.439025	0.164564	-2.66781	0.00763472	0.0952515
AT1G55430	152.231	0.734516	0.275382	2.66727	0.00764711	0.0953513
AT1G55920	1689.98	-0.867248	0.325232	-2.66655	0.00766334	0.0954381
AT3G14720	1062.32	0.299643	0.112374	2.66649	0.00766479	0.0954381
AT5G16810	221.884	-0.579383	0.217292	-2.66638	0.00766728	0.0954381
AT2G32150	18285.1	-0.443598	0.166466	-2.6648	0.00770348	0.0958336
AT2G46660	166.319	0.5395	0.20247	2.66459	0.00770816	0.0958367
AT4G34030	5041.27	-0.363637	0.136682	-2.66047	0.00780315	0.0969622
AT5G65980	482.899	0.346628	0.130305	2.66014	0.00781092	0.0970031
AT1G21310	34234.9	-0.587455	0.220864	-2.6598	0.00781875	0.0970448
AT2G02800	1387.44	-0.403342	0.151698	-2.65885	0.00784079	0.0971514
AT2G43590	111.57	-1.18944	0.44734	-2.65892	0.00783905	0.0971514
AT5G10920	798.403	0.321569	0.120939	2.65894	0.00783872	0.0971514
AT3G58680	2506.66	-0.620035	0.233236	-2.6584	0.00785129	0.0972173
ATCG00550	52.1244	-4.10598	1.54463	-2.65824	0.00785508	0.0972173
AT1G27730	198.143	0.514627	0.193703	2.65678	0.00788899	0.0975255
AT1G72490	359.252	0.87885	0.330791	2.65681	0.00788828	0.0975255
AT3G06365	207675	-2.88069	1.0848	-2.6555	0.00791903	0.0978411
AT5G43530	71.2776	0.717627	0.270354	2.6544	0.00794503	0.0981064
AT3G48610	251.332	0.560051	0.211022	2.654	0.0079545	0.0981447
AT5G39830	313.527	-0.541407	0.204006	-2.65388	0.00795719	0.0981447
AT2G04500	26.8051	1.12316	0.42326	2.65359	0.00796402	0.0981731
AT4G16660	3314.73	0.353133	0.133163	2.65189	0.00800437	0.0986144
AT2G48070	246.149	-0.414411	0.156301	-2.65137	0.00801658	0.0986527
AT3G62860	531.49	-0.447773	0.168874	-2.65151	0.00801318	0.0986527
AT1G72770	1918.38	0.5489	0.207069	2.65081	0.00802991	0.0987605
AT5G02240	697.277	-0.456395	0.172201	-2.65036	0.00804052	0.098835
AT5G36940	1441.39	-0.402829	0.152015	-2.64992	0.00805111	0.0989091
AT3G46000	1886.87	-0.548844	0.207139	-2.64963	0.0080579	0.0989364
AT2G35155	291.505	-0.496343	0.18747	-2.64759	0.00810686	0.0994812
AT4G34320	115.848	-0.626467	0.236727	-2.64637	0.00813607	0.0997831
AT2G40300	295.346	-0.400511	0.151364	-2.64601	0.00814469	0.0998323
AT4G31040	1324.27	-0.371649	0.140581	-2.64367	0.00820133	0.10047
AT3G10010	174.665	-0.681372	0.257844	-2.64258	0.00822773	0.100736
AT1G32080	15.4183	-1.53654	0.581705	-2.64144	0.00825539	0.100777
AT1G78260	431.715	-0.471311	0.178422	-2.64155	0.00825281	0.100777
AT2G34300	2274.41	0.429844	0.162751	2.64111	0.00826359	0.100777
AT2G46890	612.958	0.527369	0.199599	2.64214	0.00823839	0.100777
AT3G50410	128.916	-0.535498	0.202747	-2.64121	0.00826103	0.100777
AT4G39980	2989.05	-0.275245	0.104204	-2.6414	0.00825647	0.100777
AT5G26290	3047.15	-0.617245	0.233675	-2.64147	0.00825471	0.100777
AT1G70940	2014.67	0.384286	0.145553	2.64018	0.00828609	0.100881
AT1G79640	179.681	0.654405	0.247839	2.64045	0.00827968	0.100881
AT5G02810	4543.31	-0.688295	0.260682	-2.64037	0.00828164	0.100881
AT4G33000	187.794	-0.44807	0.169849	-2.63806	0.00833829	0.101459
AT1G65810	25.6952	1.15923	0.43997	2.63479	0.00841889	0.102383
AT4G25170	2382.83	-0.317959	0.120707	-2.63415	0.00843492	0.10252
AT4G37970	148.786	0.678732	0.257695	2.63386	0.00844193	0.102548
AT2G39890	1404.4	-0.360618	0.136934	-2.63351	0.00845066	0.102596
AT5G15050	279.98	0.392305	0.148983	2.63322	0.00845804	0.102628
AT1G03660	102.74	-0.780156	0.296339	-2.63265	0.00847223	0.102675
AT3G19590	245.484	0.472915	0.179646	2.63249	0.00847611	0.102675
AT3G24190	990.381	0.690693	0.26237	2.63252	0.00847549	0.102675
AT3G10985	7803.79	-0.518816	0.197157	-2.63148	0.00850142	0.102924
AT1G27420	210.585	-0.568739	0.216182	-2.63083	0.00851764	0.103063
AT3G46440	2119.59	-0.429342	0.163235	-2.63021	0.00853314	0.103193
AT1G61130	14.5079	1.69324	0.643862	2.62983	0.00854287	0.103253
AT1G79320	78.4069	-0.704119	0.267793	-2.62934	0.00855495	0.103341
AT3G11710	3029.33	0.346132	0.131764	2.62691	0.00861629	0.104024
AT5G43760	1798	0.40436	0.15402	2.62538	0.00865518	0.104398
AT5G45920	529.13	0.453475	0.172732	2.62532	0.00865687	0.104398
AT1G62480	4405.06	-0.368907	0.140568	-2.6244	0.00868005	0.104561
AT5G57530	173.89	-0.600104	0.228661	-2.62442	0.00867954	0.104561
AT5G22880	749.058	0.428943	0.163471	2.62397	0.00869107	0.104578
AT5G50750	4.68052	-3.14139	1.19711	-2.62415	0.00868655	0.104578
AT4G27470	507.472	-0.556388	0.212059	-2.62375	0.00869684	0.104589
AT1G15290	951.928	0.600548	0.228922	2.62337	0.00870641	0.104646
AT5G00560	31.72	-1.0859	0.414068	-2.62252	0.00872826	0.10485
AT1G01715	140.928	-0.560892	0.213929	-2.62186	0.00874514	0.104995
AT5G40450	6663.19	-0.829967	0.316633	-2.62123	0.00876144	0.105132
AT4G20820	971.246	-0.562884	0.214756	-2.62103	0.00876634	0.105133
AT1G66600	8.62061	-2.52848	0.965045	-2.62007	0.00879123	0.105373
AT2G24860	148.579	-0.53793	0.205361	-2.61943	0.0088076	0.105511
AT1G66580	8125.65	-0.338842	0.129378	-2.619	0.00881867	0.10556
AT5G17350	46.3317	1.06337	0.406037	2.6189	0.00882142	0.10556
AT5G19530	1365.74	-0.404014	0.154289	-2.61855	0.00883046	0.10561
AT4G03420	1983.65	0.337728	0.129013	2.61778	0.00885031	0.105789
AT4G09020	1016.7	-0.646189	0.246874	-2.61749	0.00885796	0.105822
AT1G16850	35.5611	-1.10417	0.421909	-2.61708	0.00886851	0.10589
AT2G01021	626.59	-3.39471	1.29725	-2.61686	0.00887421	0.105899
AT1G24340	529.398	0.645462	0.246723	2.61614	0.00889301	0.106007
AT2G46720	8.45021	3.12803	1.19561	2.61626	0.00889	0.106007
AT2G33210	1875.58	0.355028	0.13572	2.61588	0.00889972	0.106029
AT5G26040	301.371	-0.683705	0.261412	-2.61543	0.00891162	0.106112
AT1G13160	1152.88	0.39592	0.151409	2.61491	0.00892511	0.106156
AT5G66880	1187.86	-0.812107	0.310552	-2.61505	0.00892155	0.106156
AT4G40065	84.5204	-1.15393	0.441354	-2.61453	0.00893501	0.106157
AT5G02200	143.392	0.522643	0.199886	2.61471	0.00893036	0.106157
AT5G67420	4173.12	-0.438862	0.167917	-2.61357	0.00896029	0.106399
AT1G12160	416.42	-0.350897	0.134274	-2.61329	0.00896762	0.106428
AT2G42290	283.376	-0.395909	0.151523	-2.61286	0.00897869	0.106501
AT1G61820	2748.65	0.456111	0.174643	2.61168	0.00900981	0.106812
AT3G10930	68.4156	0.741736	0.284158	2.61029	0.00904646	0.107187
AT5G44560	94.8257	0.655915	0.251315	2.60994	0.00905587	0.10724
ATCG00330	70.1172	-4.39728	1.68588	-2.6083	0.00909924	0.107695
AT5G60360	10457.5	-0.266417	0.102152	-2.60804	0.00910634	0.10772
AT5G38990	13.4527	1.92306	0.737799	2.60649	0.00914757	0.108149
AT2G41580	18.4725	-1.80905	0.694334	-2.60545	0.00917535	0.108182
AT2G42280	315.468	-0.769913	0.295457	-2.60583	0.00916508	0.108182
AT4G11230	176.695	0.457467	0.175573	2.60557	0.00917219	0.108182
AT4G25340	1571.29	0.347576	0.133399	2.60553	0.00917318	0.108182
AT5G02970	384.154	0.36397	0.139657	2.60617	0.00915611	0.108182
AT3G59470	495.23	-0.396726	0.152334	-2.60432	0.00920574	0.108482
AT3G07275	16.5576	-1.44323	0.554218	-2.60409	0.00921178	0.108494
AT3G51950	4179.05	0.290697	0.111691	2.60269	0.00924948	0.108879
AT1G53470	488.437	0.73172	0.281582	2.5986	0.00936039	0.110042
AT2G42620	1182.71	0.483664	0.186133	2.59849	0.00936357	0.110042
AT5G19100	520.552	0.580795	0.223503	2.5986	0.00936041	0.110042
AT1G33090	134.985	-0.645507	0.248443	-2.59821	0.0093711	0.11007
AT4G30520	635.451	0.302765	0.116537	2.59803	0.00937612	0.11007
AT1G42550	279.223	1.02353	0.394022	2.59766	0.00938624	0.11013
AT4G24020	1872.15	-0.420441	0.161884	-2.59718	0.00939917	0.110221
AT4G37320	297.007	-0.772219	0.297368	-2.59685	0.00940837	0.11027
AT1G52200	3501.1	-0.743167	0.286285	-2.5959	0.00943428	0.110514
AT1G35910	99.4742	0.71238	0.274499	2.5952	0.00945366	0.110561
AT2G17560	2336.66	0.328475	0.126553	2.59555	0.00944387	0.110561
AT4G30993	162.32	-0.485025	0.186888	-2.59527	0.00945178	0.110561
AT5G15930	458.958	0.423563	0.163234	2.59482	0.00946396	0.110622
AT5G59950	2149.78	-0.255409	0.0984551	-2.59416	0.00948213	0.110775
AT5G59250	453.229	-0.352375	0.135858	-2.5937	0.00949488	0.110864
AT5G11510	450.527	0.559442	0.215715	2.59343	0.00950248	0.110893
AT2G16380	183.244	0.551371	0.212638	2.593	0.00951429	0.110971
ATCG00900	6.90763	-5.30223	2.04604	-2.59146	0.00955691	0.111408
AT1G75100	115.488	0.680906	0.26293	2.58968	0.00960645	0.111925
AT1G68830	464.971	0.621556	0.24006	2.58917	0.00962075	0.111987
AT3G20910	253.117	-0.442571	0.170935	-2.58912	0.00962205	0.111987
AT1G69830	1103.6	-0.759003	0.293261	-2.58814	0.00964947	0.112246
AT5G05440	1573.79	-0.552076	0.213467	-2.58624	0.00970286	0.112746
ATCG00680	318.673	-4.28355	1.65626	-2.58629	0.00970163	0.112746
AT4G13340	1255.57	0.420674	0.162712	2.58538	0.0097271	0.112798
AT4G25280	286.613	-0.430659	0.166546	-2.58583	0.00971461	0.112798
AT5G55090	145.68	0.593567	0.229587	2.58537	0.00972738	0.112798
ATCG01090	64.5673	-5.83396	2.25655	-2.58534	0.00972818	0.112798
AT1G22960	369.222	0.3592	0.138971	2.58472	0.00974595	0.112896
AT5G38565	33.9416	-0.953251	0.368809	-2.58467	0.00974709	0.112896
AT1G21600	487.254	-0.698956	0.270475	-2.58418	0.00976122	0.113
AT3G43670	1225.6	-0.656529	0.25411	-2.58364	0.00977634	0.113114
ATCG00130	274.843	-4.84906	1.87791	-2.58216	0.00981837	0.11354
AT1G08670	91.6494	-0.651256	0.252367	-2.5806	0.00986296	0.113974
AT5G35555	3.36504	4.08615	1.58349	2.58047	0.00986645	0.113974
AT4G04800	610.029	-0.39214	0.15201	-2.57969	0.00988881	0.114018
AT4G24570	99.6867	0.614152	0.23808	2.57961	0.00989127	0.114018
AT5G21020	7083.17	-0.473295	0.183464	-2.57977	0.00988648	0.114018
ATCG00560	7.85197	-3.94386	1.52873	-2.57983	0.009885	0.114018
AT5G11170	3973.19	0.282635	0.109598	2.57884	0.0099133	0.114211
AT5G01500	422.151	0.355348	0.137807	2.57858	0.00992067	0.114235
AT4G13470	7.44664	2.56943	0.996845	2.57756	0.00995002	0.114512
AT2G01900	515.089	0.345792	0.134175	2.57718	0.0099611	0.114518
AT5G54710	9.81377	3.05493	1.18534	2.57726	0.00995878	0.114518
AT1G25530	1160.23	0.345896	0.134228	2.57692	0.0099684	0.114541
AT4G30600	4533.15	0.246654	0.0957308	2.57653	0.00997961	0.11461
AT1G02690	871.042	0.390301	0.151499	2.57626	0.0099876	0.114641
AT1G14780	475.215	0.427558	0.165983	2.57592	0.00999751	0.114682
AT1G73060	409.994	-0.361304	0.140271	-2.57577	0.0100018	0.114682
AT2G32940	72.5468	0.653184	0.253669	2.57495	0.0100255	0.114893
AT1G15540	47.5632	1.3564	0.527123	2.57322	0.0100758	0.115086
AT1G55850	3479.58	-0.679736	0.264103	-2.57376	0.01006	0.115086
AT1G66900	460.138	-0.352425	0.13696	-2.5732	0.0100763	0.115086
AT4G17370	341.346	-0.491615	0.191025	-2.57356	0.0100658	0.115086
AT4G18030	2817.79	0.454706	0.176716	2.57309	0.0100795	0.115086
AT5G05240	167.145	0.465079	0.180716	2.57353	0.0100666	0.115086
AT5G24120	566.952	1.8341	0.712687	2.5735	0.0100674	0.115086
AT1G69420	1047.79	0.341002	0.132573	2.57219	0.0101059	0.115223
AT3G54920	1286.24	-0.347737	0.135194	-2.57213	0.0101074	0.115223
AT5G14130	256.31	0.499393	0.194133	2.57242	0.0100989	0.115223
AT5G46780	1646.63	0.442203	0.171938	2.57188	0.0101147	0.115245
AT1G21910	123.385	0.633982	0.246631	2.57057	0.0101531	0.115381
AT1G65820	2512.72	-0.269966	0.104997	-2.57117	0.0101355	0.115381
AT1G73010	91.3611	0.967306	0.376306	2.57053	0.0101544	0.115381
AT4G02070	491.981	0.498843	0.194073	2.57038	0.0101586	0.115381
AT4G02330	172.851	1.07198	0.416954	2.57097	0.0101415	0.115381
AT5G32670	4.97191	-3.23565	1.25877	-2.57049	0.0101556	0.115381
AT3G62680	1021.35	-0.458155	0.17827	-2.57	0.0101698	0.115407
AT4G21410	1216.17	-0.462359	0.17991	-2.56994	0.0101715	0.115407
AT3G16770	1242.93	0.389053	0.15141	2.56954	0.0101833	0.11548
AT1G33102	41.922	-1.1767	0.458047	-2.56895	0.0102008	0.115618
AT1G79620	456.46	0.391551	0.152438	2.56859	0.0102113	0.115676
AT2G28900	488.755	-0.782703	0.304749	-2.56836	0.0102182	0.115694
AT1G76540	647.862	0.385939	0.150336	2.56717	0.0102532	0.116029
AT1G22403	124.307	-0.529694	0.206416	-2.56614	0.0102836	0.116313
AT2G32950	923.992	0.368539	0.143652	2.5655	0.0103026	0.116467
AT2G15570	995.747	-0.322973	0.125927	-2.56476	0.0103247	0.116656
AT1G28320	1257.01	-0.351366	0.137043	-2.56391	0.01035	0.116875
AT1G52700	90.344	1.11405	0.434601	2.56339	0.0103656	0.116875
AT3G10500	2527.48	-0.594151	0.231758	-2.56367	0.0103571	0.116875
AT5G41060	563.943	0.392073	0.152942	2.56354	0.0103611	0.116875
AT1G27980	980.634	-0.346375	0.135141	-2.56306	0.0103755	0.116924
AT4G33050	450.873	-0.584404	0.228026	-2.56288	0.0103808	0.116924
AT3G06930	873.703	0.294376	0.114881	2.56244	0.0103939	0.116951
AT5G57540	105.11	-0.740203	0.288865	-2.56246	0.0103934	0.116951
AT5G05350	76.3812	0.713822	0.27877	2.56061	0.0104488	0.117507
AT1G01820	2078.47	-0.573168	0.223893	-2.56001	0.0104668	0.117527
AT3G22565	49.2389	-1.27285	0.497178	-2.56015	0.0104627	0.117527
AT5G62350	3212.85	-0.575129	0.224646	-2.56015	0.0104626	0.117527
AT2G34140	235.038	0.558414	0.218239	2.55873	0.0105055	0.117839
AT5G05710	434.971	-0.502763	0.196484	-2.5588	0.0105036	0.117839
AT3G21190	795.164	0.309486	0.120988	2.55799	0.0105279	0.118029
AT1G56550	874.523	-0.380438	0.148768	-2.55725	0.0105502	0.118218
AT1G01500	319.307	-0.735855	0.287852	-2.55637	0.0105771	0.118458
AT1G10640	46.6788	-0.999998	0.391316	-2.55547	0.0106043	0.118682
AT4G31060	151.756	-0.664191	0.259925	-2.55532	0.010609	0.118682
AT4G39640	338.719	0.769679	0.301224	2.55517	0.0106136	0.118682
AT1G28590	543.166	-0.577482	0.226071	-2.55443	0.0106362	0.118743
AT1G64200	1743.28	-0.408711	0.160008	-2.55431	0.0106399	0.118743
AT4G03205	281.312	-0.380757	0.149077	-2.5541	0.0106464	0.118743
AT5G03030	286.952	-0.446392	0.174767	-2.55421	0.0106428	0.118743
AT5G20650	345.996	-0.759842	0.297465	-2.55439	0.0106374	0.118743
AT1G79470	697.027	0.344083	0.134731	2.55386	0.0106536	0.118762
AT5G52830	666.049	-0.515559	0.20195	-2.55291	0.0106827	0.119026
AT2G23050	517.265	0.460438	0.180387	2.5525	0.0106953	0.119044
AT2G24230	429.106	0.418706	0.164033	2.55257	0.010693	0.119044
AT3G49590	1622.64	-0.28574	0.111981	-2.55167	0.0107207	0.119204
AT5G02370	246.557	0.476831	0.186862	2.55177	0.0107176	0.119204
AT5G11010	290.792	0.377047	0.147782	2.55136	0.0107303	0.119249
AT4G30650	420.102	-1.64432	0.644563	-2.55106	0.0107396	0.119292
AT2G06765	13.3982	2.21546	0.868551	2.55076	0.0107489	0.119333
AT4G24830	1451.56	0.293508	0.115102	2.54998	0.0107728	0.119538
AT4G22305	225.809	-0.463743	0.181888	-2.5496	0.0107846	0.119546
AT5G60910	5.77073	-2.64459	1.03718	-2.54978	0.0107792	0.119546
AT1G17590	1425.12	-0.334314	0.131159	-2.54892	0.0108056	0.119717
AT1G73300	8.17862	2.29614	0.900905	2.5487	0.0108125	0.119734
AT5G55480	1592.05	0.391523	0.153678	2.54768	0.0108441	0.120022
AT1G44100	782.515	0.290331	0.113996	2.54685	0.01087	0.120247
AT1G21350	148.351	-0.5132	0.201528	-2.54655	0.0108794	0.120281
AT3G15110	109.128	-0.607123	0.238424	-2.5464	0.0108842	0.120281
AT5G12050	154.238	0.556661	0.218689	2.54545	0.0109138	0.120546
AT1G13670	439.449	0.49959	0.196309	2.54491	0.0109304	0.120669
AT4G16340	2538.7	0.421513	0.165714	2.54361	0.0109713	0.120943
AT4G34120	353.092	-0.406121	0.159665	-2.54359	0.010972	0.120943
AT5G46060	136.884	-0.597599	0.234938	-2.54365	0.0109701	0.120943
AT2G39510	48.0846	-1.31036	0.515213	-2.54333	0.0109802	0.120972
AT5G07990	222.431	2.64859	1.0417	2.54257	0.0110039	0.121172
AT4G08620	109.134	-0.779723	0.306921	-2.54047	0.0110704	0.121841
AT3G14020	139.928	-0.617466	0.24321	-2.53882	0.0111226	0.122355
AT5G59780	7416.6	-0.346954	0.13669	-2.53825	0.0111409	0.122493
AT1G07560	729.126	-0.434421	0.171196	-2.53757	0.0111625	0.122607
AT2G07773	5.9149	-5.07152	1.99857	-2.53757	0.0111625	0.122607
AT5G01240	687.998	-0.584936	0.230571	-2.5369	0.0111839	0.122779
AT1G17615	5.08072	3.17235	1.25073	2.5364	0.0112	0.122894
AT2G23600	561.281	-0.418873	0.165259	-2.53464	0.0112563	0.123449
AT1G10200	2318.16	-0.728829	0.287695	-2.53334	0.011298	0.123719
AT2G31360	2169.2	-0.4795	0.189255	-2.53362	0.0112891	0.123719
AT4G20270	2709.47	0.393323	0.155254	2.53342	0.0112956	0.123719
AT3G20520	9.48463	2.01002	0.793771	2.53224	0.0113337	0.123984
AT3G24715	220.839	0.566868	0.223847	2.53239	0.0113289	0.123984
AT3G16180	534.584	0.600406	0.237143	2.53183	0.011347	0.124067
AT1G10900	1302.89	0.261443	0.103308	2.53071	0.0113831	0.124399
AT2G44940	733.653	0.383255	0.151467	2.53029	0.0113969	0.124487
AT4G21830	426.533	-0.534255	0.211163	-2.53006	0.0114043	0.124505
AT3G46270	42.067	0.929091	0.367254	2.52983	0.0114118	0.124524
ATMG00700	7.51519	-3.87544	1.53202	-2.52963	0.0114182	0.124531
AT1G75750	7113.95	0.46896	0.185461	2.52862	0.0114513	0.124579
AT2G25450	6.56799	-3.23329	1.27865	-2.52868	0.0114492	0.124579
AT2G46450	637.338	-0.404321	0.15987	-2.52906	0.0114369	0.124579
AT5G08340	141.492	-0.535613	0.211804	-2.52881	0.0114448	0.124579
AT5G24160	1168.07	-0.465082	0.183923	-2.52867	0.0114494	0.124579
AT1G33340	169.878	0.629744	0.249085	2.52823	0.0114638	0.124653
AT5G26030	2117.67	0.40324	0.159506	2.52805	0.0114697	0.124654
AT1G80050	928.598	-0.393223	0.155581	-2.52745	0.0114895	0.124806
AT4G05320	20468	-0.3478	0.137624	-2.52717	0.0114987	0.124844
AT2G40130	153.358	-0.720934	0.285313	-2.52682	0.01151	0.124904
AT4G18270	266.122	-0.581805	0.230319	-2.52608	0.0115342	0.125104
AT3G13740	467.565	-0.334662	0.132501	-2.52574	0.0115455	0.125164
AT3G26820	22.9191	-2.05351	0.813233	-2.52512	0.0115657	0.125321
AT1G06490	846.792	0.594896	0.235778	2.52312	0.011632	0.12547
AT1G15950	503.702	0.514007	0.203651	2.52396	0.0116042	0.12547
AT1G30210	313.99	0.440041	0.174451	2.52244	0.0116544	0.12547
AT2G03865	855.049	-3.46646	1.37426	-2.52243	0.0116548	0.12547
AT2G43010	26.2715	-1.65192	0.654665	-2.5233	0.0116259	0.12547
AT2G47260	345.381	0.372611	0.147701	2.52274	0.0116446	0.12547
AT4G12430	98.6563	0.936821	0.371166	2.52399	0.011603	0.12547
AT5G11260	696.472	0.837954	0.331985	2.52407	0.0116003	0.12547
AT5G15220	542.744	-0.414326	0.164223	-2.52295	0.0116375	0.12547
AT5G15537	81.0548	-0.747221	0.296125	-2.52333	0.0116249	0.12547
AT5G44720	1487.14	0.336193	0.133262	2.52279	0.0116428	0.12547
AT5G59030	242.227	-0.560907	0.222283	-2.5234	0.0116227	0.12547
AT5G61410	1368.91	-0.2808	0.111296	-2.523	0.011636	0.12547
AT5G23280	517.408	-0.488019	0.193494	-2.52214	0.0116644	0.125511
AT5G14580	511.368	0.335475	0.133032	2.52176	0.0116768	0.125582
AT3G16990	310.509	-0.428952	0.170139	-2.52118	0.0116961	0.125665
AT3G30350	164.362	-0.584324	0.231763	-2.52122	0.0116949	0.125665
AT2G07798	10.6996	-2.88265	1.14363	-2.5206	0.0117153	0.125809
AT3G50500	2410.34	-0.494527	0.196239	-2.52002	0.0117349	0.125894
AT4G13370	238.485	0.523351	0.207666	2.52015	0.0117304	0.125894
AT1G08650	1623.27	0.468618	0.186037	2.51895	0.0117704	0.125898
AT2G24240	396.432	-0.427892	0.169841	-2.51937	0.0117566	0.125898
AT2G32390	193.306	-0.483689	0.192028	-2.51885	0.0117738	0.125898
AT3G52920	678.413	0.332645	0.132032	2.51943	0.0117544	0.125898
AT4G17500	684.786	-0.492547	0.195549	-2.51879	0.0117759	0.125898
AT4G36648	7975.44	-0.386643	0.153475	-2.51926	0.0117601	0.125898
AT5G45210	571.62	0.335625	0.133224	2.51926	0.0117603	0.125898
AT2G46490	1940.42	-0.405267	0.160942	-2.51809	0.0117993	0.126086
AT1G49650	111.82	-0.647895	0.257476	-2.51633	0.0118583	0.126655
AT5G05840	31.2761	-1.05936	0.421087	-2.51579	0.0118767	0.126788
AT1G19000	3797.86	0.316749	0.125968	2.51451	0.0119196	0.127138
AT1G62300	1419.85	-0.33782	0.13435	-2.51447	0.0119212	0.127138
ATCG00530	378.743	-4.75621	1.89178	-2.51414	0.0119322	0.127192
AT1G06460	100.095	-1.09453	0.43541	-2.51379	0.0119443	0.127228
AT2G14520	115.718	-0.54974	0.218698	-2.5137	0.0119473	0.127228
AT2G07698	286.026	-3.70746	1.4752	-2.5132	0.0119643	0.127347
AT5G58600	206.188	-0.511133	0.203411	-2.51281	0.0119775	0.127425
AT5G67290	209.824	-0.474053	0.188686	-2.51239	0.0119917	0.127514
AT2G30400	118.865	-0.830982	0.330905	-2.51124	0.0120308	0.127804
AT5G18140	423.529	-0.404611	0.161119	-2.51126	0.0120302	0.127804
AT2G20920	606.369	-0.406719	0.161984	-2.51086	0.0120437	0.127878
AT1G03530	741.215	0.392615	0.156396	2.51039	0.0120599	0.127987
AT5G50160	35.8218	-1.15718	0.461008	-2.51012	0.0120691	0.128022
AT1G03090	3670.52	-0.334049	0.133156	-2.5087	0.0121175	0.128305
AT1G19700	797.495	0.438165	0.174629	2.50913	0.012103	0.128305
AT3G03620	6.07007	-3.54212	1.4119	-2.50877	0.0121153	0.128305
AT3G45960	28.4913	1.12987	0.450392	2.50865	0.0121194	0.128305
AT3G04520	312.853	-0.388186	0.154763	-2.50826	0.0121326	0.128381
AT1G20190	350.095	-0.515741	0.205635	-2.50804	0.0121401	0.128399
AT5G13870	331.322	0.550816	0.21966	2.50758	0.0121562	0.12849
ATCG00020	263.32	-3.4376	1.37096	-2.50745	0.0121607	0.12849
AT5G17010	855.322	0.772175	0.308068	2.50651	0.0121931	0.12877
AT4G16630	1102.66	0.374384	0.149403	2.50586	0.0122153	0.128879
ATCG00340	709.615	-4.42148	1.76443	-2.5059	0.012214	0.128879
AT3G04000	40.9614	1.51705	0.605583	2.50511	0.0122413	0.12909
AT1G27940	5.45987	3.20085	1.27832	2.50395	0.0122815	0.129451
AT5G46790	822.171	-0.327996	0.131062	-2.50259	0.0123287	0.129886
AT1G69230	405.453	-0.491181	0.196379	-2.50119	0.0123778	0.130255
AT1G73100	585.72	0.3211	0.128394	2.5009	0.0123878	0.130255
AT3G09560	784.823	0.376207	0.150428	2.50091	0.0123874	0.130255
ATCG00080	9.19876	-3.39995	1.35947	-2.50094	0.0123864	0.130255
AT4G12050	551.972	0.309765	0.123901	2.50011	0.0124156	0.130392
ATCG01000	7.61477	-4.51456	1.80569	-2.50019	0.0124128	0.130392
ATCG01240	7.61494	-4.51418	1.80566	-2.50001	0.0124189	0.130392
AT3G13310	2659.15	-0.38858	0.15546	-2.49954	0.0124355	0.13044
AT5G00460	7.02222	-2.41475	0.966045	-2.49962	0.0124326	0.13044
AT4G31800	198.421	0.720252	0.288189	2.49924	0.012446	0.130487
AT1G32520	61.4211	-0.739291	0.295869	-2.49871	0.0124647	0.130511
AT1G60960	1052.96	-0.589624	0.235944	-2.499	0.0124543	0.130511
AT5G11590	39.2697	-1.94143	0.776986	-2.49866	0.0124663	0.130511
AT1G49300	2124.66	-0.439976	0.176194	-2.49711	0.0125211	0.130849
AT1G54740	946.701	-0.348341	0.1395	-2.49706	0.0125228	0.130849
AT2G28930	222.785	-0.574722	0.230132	-2.49736	0.0125123	0.130849
AT4G01580	29.6008	-1.00847	0.403822	-2.49733	0.0125134	0.130849
AT1G67810	333.113	-1.69025	0.676982	-2.49674	0.0125342	0.130905
AT5G12100	347.547	0.407362	0.16318	2.4964	0.0125462	0.130967
AT2G12540	3.3526	4.08134	1.63506	2.49614	0.0125553	0.131
AT1G03550	38.0198	-1.10924	0.44443	-2.49587	0.012565	0.131038
AT2G43150	27331.8	-0.468731	0.187918	-2.49434	0.0126192	0.131491
AT4G04840	1768.42	2.49221	0.999221	2.49416	0.0126257	0.131491
AT4G27940	301.482	0.474827	0.190378	2.49413	0.0126266	0.131491
AT2G28700	44.0504	-1.06635	0.427711	-2.49316	0.012661	0.131785
AT1G23000	255.96	0.515134	0.206662	2.49264	0.0126797	0.131916
AT3G58660	1339.83	0.25922	0.104023	2.49195	0.0127044	0.13211
AT3G29035	1258.95	-0.451859	0.181419	-2.49069	0.0127496	0.132343
AT3G54750	799.31	0.366285	0.147064	2.49064	0.0127513	0.132343
AT4G08525	4.48315	2.92777	1.17531	2.49107	0.0127361	0.132343
AT4G18050	156.231	0.784399	0.314926	2.49074	0.0127477	0.132343
AT1G21210	197.935	0.68099	0.273483	2.49006	0.0127721	0.132496
AT2G47360	436.784	-0.36097	0.144976	-2.48987	0.0127791	0.132505
AT5G24580	378.666	0.821006	0.329806	2.48936	0.0127974	0.132632
AT3G12977	784.69	-0.395477	0.158925	-2.48844	0.0128304	0.13291
AT1G08890	970.883	-0.781663	0.314256	-2.48734	0.0128701	0.133258
AT4G11190	1937.7	0.650058	0.261367	2.48715	0.0128772	0.133268
AT3G14050	2395.18	-0.442221	0.177846	-2.48653	0.0128994	0.133434
AT5G20360	431.473	0.446676	0.179681	2.48594	0.0129209	0.133592
AT5G43630	1224.31	0.72902	0.29328	2.48575	0.0129279	0.133601
AT1G07030	900.538	-0.293733	0.118203	-2.48499	0.0129554	0.133821
AT1G66410	3687.29	-0.475752	0.191531	-2.48394	0.0129939	0.133963
AT3G06650	3302.95	0.412085	0.165895	2.48401	0.0129912	0.133963
AT5G18300	10.537	1.8472	0.743654	2.48395	0.0129934	0.133963
AT5G59080	347.571	-0.687025	0.276552	-2.48425	0.0129823	0.133963
AT5G15830	785.164	0.361236	0.145486	2.48296	0.0130295	0.134267
AT5G07475	375.295	0.456994	0.184073	2.48268	0.0130397	0.134308
AT5G55180	872.085	0.554163	0.223243	2.48233	0.0130525	0.134376
AT1G74690	1542.81	0.306966	0.123672	2.48209	0.0130615	0.134389
AT4G16233	50.19	0.741433	0.298729	2.48196	0.0130662	0.134389
AT3G61650	404.812	0.412382	0.166163	2.48179	0.0130725	0.13439
AT1G08520	725.6	-0.282871	0.114023	-2.48081	0.0131083	0.134679
AT1G79630	791.771	-0.424031	0.170933	-2.48069	0.013113	0.134679
AT5G11540	213.605	-0.417532	0.168345	-2.48022	0.0131302	0.134791
AT1G54830	369.853	0.464202	0.187266	2.47884	0.0131811	0.13525
AT2G18630	571.622	0.349542	0.141054	2.47808	0.0132092	0.135474
AT1G26790	6.21023	3.01492	1.21672	2.4779	0.0132157	0.135477
AT1G01720	1627.88	-0.397811	0.160571	-2.47748	0.0132313	0.135522
AT3G52840	1374.62	-0.586604	0.236778	-2.47745	0.0132326	0.135522
AT5G01190	96.2175	0.759565	0.306643	2.47704	0.0132478	0.135549
AT5G24060	420.973	-0.488997	0.197405	-2.47712	0.0132446	0.135549
AT1G47890	38.6474	-1.14186	0.461049	-2.47666	0.0132617	0.135627
AT5G18860	4344.53	0.467608	0.188821	2.47646	0.0132694	0.135642
AT1G77610	1359.4	0.271463	0.109636	2.47604	0.0132849	0.135673
AT2G23380	1005.7	0.399484	0.161333	2.47615	0.0132808	0.135673
AT3G51800	3765.61	0.294631	0.119011	2.47567	0.0132988	0.13575
AT1G01170	67.4339	-0.817321	0.330504	-2.47295	0.0134002	0.13589
AT1G04430	1858.21	0.470341	0.190104	2.47413	0.0133563	0.13589
AT1G13170	859.2	0.378996	0.153155	2.4746	0.0133386	0.13589
AT1G29120	643.257	-0.284893	0.115183	-2.47338	0.0133841	0.13589
AT1G72680	1142.76	-0.385266	0.155784	-2.47308	0.0133954	0.13589
AT1G73760	491.193	-0.884457	0.357378	-2.47485	0.0133293	0.13589
AT2G05695	140.299	-0.788926	0.318854	-2.47426	0.0133513	0.13589
AT2G40340	91.4151	-1.42636	0.576781	-2.47297	0.0133995	0.13589
AT2G43550	200.048	-1.0602	0.428683	-2.47316	0.0133926	0.13589
AT4G17615	273.552	0.411689	0.16647	2.47305	0.0133966	0.13589
AT5G06350	585.509	0.303048	0.122513	2.4736	0.0133758	0.13589
AT5G06990	57.9516	-0.758592	0.306727	-2.47318	0.0133917	0.13589
AT5G24710	2619.81	0.421933	0.170522	2.47436	0.0133475	0.13589
ATCG00480	414.179	-4.01414	1.62312	-2.4731	0.0133948	0.13589
AT3G00260	34.1334	-1.14539	0.463738	-2.46991	0.0135147	0.136986
AT1G63300	508.468	0.488584	0.197889	2.46898	0.0135499	0.137279
AT2G29680	108.418	0.583804	0.236558	2.46791	0.0135904	0.137625
AT3G01750	249.348	-0.417213	0.169071	-2.46768	0.0135992	0.13765
AT1G29310	1420.34	0.333971	0.135396	2.46662	0.0136395	0.137929
AT5G11410	7.16933	-2.0076	0.813871	-2.46673	0.0136354	0.137929
AT5G41920	169.594	-0.477362	0.193553	-2.46632	0.013651	0.137981
AT1G08470	382.471	0.463295	0.187886	2.46584	0.0136693	0.138062
AT3G29100	196.531	-0.500627	0.20303	-2.46577	0.0136718	0.138062
ATCG01180	307.902	-3.59618	1.45867	-2.46538	0.0136868	0.13815
AT1G51405	58.0592	0.754757	0.306339	2.4638	0.0137473	0.138696
AT1G49980	1504.58	-0.347325	0.14099	-2.46347	0.0137598	0.138702
AT3G04720	4030.67	-0.486489	0.197496	-2.46328	0.0137672	0.138702
ATCG01210	111.191	-3.24262	1.31633	-2.46339	0.0137632	0.138702
AT5G14520	2709.27	0.241523	0.0980569	2.46309	0.0137745	0.138712
AT4G27250	38.0862	-1.08363	0.440011	-2.46274	0.0137878	0.138781
ATCG00280	407.541	-4.26121	1.73048	-2.46245	0.0137992	0.138831
AT1G78110	595.666	0.318017	0.129155	2.46228	0.0138057	0.138832
AT2G04160	1151.41	0.487027	0.197879	2.46123	0.013846	0.139173
AT4G02845	677.9	-0.510378	0.207388	-2.46098	0.0138559	0.139208
AT2G48080	257.87	-0.456606	0.185576	-2.46048	0.0138749	0.139321
AT3G54366	1184.61	-0.447839	0.182022	-2.46035	0.01388	0.139321
AT2G23610	1010.69	0.43401	0.176424	2.46004	0.013892	0.139377
AT3G17210	1963.54	-0.368867	0.149975	-2.45952	0.0139124	0.139516
AT4G20930	184.408	-0.503074	0.204569	-2.45919	0.0139252	0.139581
AT3G14490	25.3347	1.20901	0.491782	2.45843	0.0139548	0.139812
AT2G16440	692.245	0.392657	0.159804	2.45711	0.014006	0.140067
AT2G39681	463.705	-0.429108	0.174637	-2.45714	0.014005	0.140067
AT2G41900	2606.64	0.259539	0.105619	2.45731	0.0139982	0.140067
AT2G43120	229.222	0.450568	0.183353	2.45738	0.0139956	0.140067
AT1G44110	271.027	0.454424	0.184961	2.45686	0.0140157	0.140099
AT1G68570	128.397	-0.818421	0.333173	-2.45644	0.0140321	0.140152
AT2G37180	5529.18	1.97216	0.802868	2.45639	0.0140339	0.140152
AT5G59240	107.823	0.796547	0.324333	2.45596	0.014051	0.140257
AT3G16060	1338.04	0.307754	0.125324	2.45567	0.0140621	0.140304
AT1G35995	3.81821	4.29144	1.74769	2.4555	0.014069	0.140308
AT1G16840	1438.05	-0.322037	0.131182	-2.45488	0.0140931	0.140483
AT4G36120	149.63	0.514116	0.20944	2.45472	0.0140995	0.140483
AT5G24090	719.384	-0.352525	0.143632	-2.45437	0.0141132	0.140555
AT2G01037	8.89018	2.19406	0.894087	2.45396	0.0141292	0.140649
AT1G28140	486.318	-0.359998	0.146779	-2.45266	0.0141805	0.141095
AT1G65486	57.6074	-0.825884	0.336811	-2.45207	0.0142038	0.141262
AT5G17440	1012.14	-0.357857	0.145976	-2.45148	0.0142268	0.141362
AT5G56520	171.363	-0.520702	0.21239	-2.45163	0.0142211	0.141362
AT4G31840	859.642	0.449395	0.18334	2.45116	0.0142395	0.141423
AT3G62930	169.28	-0.674423	0.275222	-2.45047	0.014267	0.141631
AT2G32100	50.2598	-0.912445	0.372393	-2.45022	0.0142769	0.141664
AT3G48160	128.508	0.5335	0.217786	2.44966	0.0142993	0.141822
AT1G21780	1066	-0.308604	0.126005	-2.44914	0.0143196	0.141958
AT4G27740	713.551	-0.551752	0.225334	-2.4486	0.0143414	0.142109
AT5G15450	730.228	0.45234	0.184796	2.44778	0.0143738	0.142365
AT2G30140	479.223	-0.702094	0.286889	-2.44727	0.0143943	0.142438
AT3G57940	614.507	0.451555	0.184503	2.44741	0.0143887	0.142438
AT1G04030	306.647	0.421483	0.17224	2.44706	0.0144025	0.142454
AT4G23515	41.316	0.928831	0.379601	2.44686	0.0144106	0.142469
AT5G57610	523.605	0.426918	0.1745	2.44652	0.0144243	0.14254
AT5G08640	1924	2.67942	1.09558	2.44567	0.0144584	0.142811
AT5G24620	1145.81	-0.268087	0.10963	-2.44538	0.0144699	0.14286
AT5G06610	259.306	0.370438	0.151559	2.44419	0.0145177	0.143255
AT5G28830	214.028	-0.447413	0.183062	-2.44406	0.0145232	0.143255
AT1G77660	298.114	0.559445	0.228975	2.44326	0.0145552	0.143441
AT3G47860	315.858	-0.819195	0.33527	-2.44339	0.01455	0.143441
AT5G08490	45.5186	0.812417	0.332697	2.44191	0.0146097	0.143913
AT2G22830	311.481	-0.400869	0.164265	-2.44038	0.0146717	0.144404
AT5G58610	91.4081	0.708018	0.290129	2.44035	0.014673	0.144404
AT1G34570	238.37	-0.444618	0.182215	-2.44008	0.0146842	0.14441
AT5G50130	82.0552	-0.584854	0.239694	-2.44001	0.0146869	0.14441
AT5G53300	20908	-0.310775	0.127389	-2.43958	0.0147045	0.144518
AT3G44890	438.711	-0.366594	0.150294	-2.43917	0.0147208	0.144613
AT3G15960	22.9465	1.66502	0.682692	2.4389	0.0147319	0.144628
AT4G14716	2733.02	-0.384879	0.157814	-2.43881	0.0147358	0.144628
AT1G08930	3602.39	-0.368258	0.151033	-2.43826	0.0147582	0.144782
AT5G62390	4566.11	-0.270024	0.110764	-2.43785	0.0147751	0.144883
AT1G63660	1579	0.254773	0.104516	2.43763	0.0147838	0.144903
AT1G12760	1943.53	-0.407759	0.167297	-2.43734	0.0147959	0.144956
AT2G37420	242.407	0.645606	0.26493	2.43689	0.0148141	0.145059
AT5G12420	1640.07	0.509545	0.209108	2.43675	0.0148198	0.145059
AT1G72310	577.282	0.330017	0.13547	2.4361	0.0148467	0.145148
AT2G29320	474.172	-1.87261	0.768661	-2.43619	0.0148427	0.145148
AT3G49680	1423.06	0.246221	0.101074	2.43604	0.014849	0.145148
AT5G61790	7024.43	0.295166	0.121192	2.43553	0.0148699	0.145233
AT5G66050	2001.45	-0.316513	0.129958	-2.4355	0.0148711	0.145233
AT2G42040	291.819	-0.509905	0.209405	-2.43502	0.0148912	0.145363
AT4G31550	1817.68	-0.277744	0.114088	-2.43448	0.0149134	0.145514
AT2G27660	1429.8	-0.579796	0.238197	-2.4341	0.0149289	0.145535
AT3G11690	957.308	-0.357221	0.146747	-2.43426	0.0149222	0.145535
AT2G41370	303.586	-0.519965	0.213672	-2.43347	0.0149547	0.145569
AT4G13395	19.5675	1.66012	0.682231	2.43336	0.0149592	0.145569
AT4G14060	895.879	-0.545003	0.22394	-2.4337	0.0149453	0.145569
AT5G42500	347.856	-0.409076	0.168097	-2.43357	0.0149506	0.145569
AT5G35690	1397.05	-0.430221	0.176817	-2.43314	0.0149684	0.145592
AT1G19880	1708.3	0.271718	0.111695	2.43267	0.0149879	0.145717
AT1G15570	393.691	0.372323	0.153065	2.43246	0.0149968	0.145738
AT1G72670	192.805	0.474701	0.195195	2.43194	0.0150184	0.145882
AT4G20735	4.64507	2.97502	1.22356	2.43145	0.0150386	0.146014
AT3G01513	303.288	-0.386047	0.158785	-2.43126	0.0150465	0.146024
AT1G55320	937.764	0.6494	0.267213	2.43027	0.0150877	0.146359
AT4G39590	76.8295	0.629262	0.259127	2.42839	0.015166	0.147053
AT3G13100	250.647	0.506095	0.208451	2.42789	0.0151871	0.147077
AT3G63410	1322.92	-0.396861	0.163462	-2.42784	0.0151889	0.147077
AT5G03490	331.983	-0.357662	0.147304	-2.42806	0.01518	0.147077
AT1G43650	223.241	0.555469	0.228825	2.42748	0.0152041	0.147156
AT3G51860	719.081	0.448849	0.184915	2.42733	0.0152106	0.147156
AT1G09880	103.887	0.572305	0.23584	2.42667	0.0152382	0.147357
AT3G20015	1469.89	0.290639	0.119791	2.42621	0.0152576	0.147478
AT1G02720	381.205	0.568826	0.234569	2.42499	0.0153089	0.147645
AT1G15670	1479.04	-0.321736	0.132643	-2.42557	0.0152843	0.147645
AT1G26730	53.7166	0.798227	0.329124	2.42531	0.0152955	0.147645
AT1G69900	422.189	-0.527142	0.217347	-2.42535	0.0152936	0.147645
AT4G31140	542.08	0.432771	0.178452	2.42513	0.0153027	0.147645
AT4G17710	18.751	1.28294	0.5291	2.42476	0.0153186	0.147673
AT1G24470	27.1735	1.02363	0.422218	2.42442	0.015333	0.147746
AT3G46970	565.256	-0.737843	0.304385	-2.42405	0.0153487	0.147832
AT1G27620	215.229	0.468106	0.193195	2.42297	0.0153942	0.148204
AT1G43777	4.78135	3.07514	1.26964	2.42206	0.0154329	0.148215
AT1G53090	301.146	0.69965	0.288839	2.42229	0.0154232	0.148215
AT1G64370	4358.45	-0.413773	0.170799	-2.42258	0.0154109	0.148215
AT2G01170	763.916	-0.700216	0.289148	-2.42166	0.01545	0.148215
AT2G44310	965.106	-0.430255	0.177663	-2.42175	0.0154459	0.148215
AT4G05520	292.612	0.437072	0.180447	2.42216	0.0154284	0.148215
AT4G35730	215.184	0.531343	0.219403	2.42177	0.0154452	0.148215
AT4G37940	576.363	0.347964	0.143642	2.42244	0.0154168	0.148215
ATCG01020	78.8836	-4.0653	1.67932	-2.4208	0.0154866	0.1485
AT2G45560	68.527	-1.51005	0.623833	-2.4206	0.0154951	0.148516
AT2G38750	553.56	0.442959	0.183048	2.41991	0.0155245	0.148683
AT5G57685	1392.74	-0.508638	0.210193	-2.41987	0.0155263	0.148683
AT3G09640	28.2213	1.5109	0.624601	2.41899	0.0155637	0.148976
AT1G12090	2832.63	-0.467772	0.193394	-2.41876	0.0155736	0.149005
AT2G32010	259.722	0.415237	0.171709	2.41826	0.0155947	0.149009
AT3G18680	187.534	-0.48603	0.200965	-2.41848	0.0155853	0.149009
AT5G40890	5317.38	0.464095	0.191907	2.41834	0.0155915	0.149009
AT5G54530	42.2021	-0.827521	0.342241	-2.41794	0.0156085	0.149075
AT2G46860	56.8351	-0.864823	0.357957	-2.416	0.0156921	0.149763
AT5G44130	261.692	0.946652	0.391835	2.41595	0.0156943	0.149763
AT5G25240	39.3699	-0.88832	0.367807	-2.41518	0.0157274	0.150012
AT3G11930	1341.58	-0.358034	0.148272	-2.41471	0.0157479	0.150076
AT3G24100	1300.43	-0.395408	0.163742	-2.41482	0.0157432	0.150076
AT2G01950	2093.6	0.415699	0.172189	2.4142	0.0157697	0.150217
AT1G78890	1037.96	-0.334987	0.138779	-2.41382	0.0157863	0.150243
AT5G63700	201.846	-0.403962	0.167346	-2.41393	0.0157817	0.150243
AT3G24240	2280.76	0.441507	0.18295	2.41327	0.01581	0.150403
AT1G77030	1211.9	0.336459	0.139451	2.41273	0.0158333	0.150559
AT3G51430	720.556	-0.434366	0.180081	-2.41206	0.0158626	0.150771
AT1G21400	427.448	-0.408709	0.169458	-2.41185	0.0158717	0.150792
AT5G23350	174.893	0.717632	0.297629	2.41116	0.0159017	0.15101
AT1G27850	1134.77	0.296233	0.122904	2.41028	0.0159405	0.151024
AT2G16586	85.9754	0.911419	0.378032	2.41095	0.0159108	0.151024
AT2G35190	808.368	0.334784	0.138904	2.41017	0.015945	0.151024
AT2G44230	141.098	0.674955	0.280029	2.41031	0.0159391	0.151024
AT4G28025	476.815	-0.449565	0.186516	-2.41033	0.015938	0.151024
AT5G11430	386.327	0.382016	0.158486	2.41041	0.0159345	0.151024
AT2G28600	819.817	0.322451	0.133832	2.40938	0.0159796	0.15116
AT3G23760	26.5283	-0.988591	0.410312	-2.40937	0.0159803	0.15116
AT4G37680	609.457	0.372601	0.154631	2.40962	0.0159693	0.15116
AT1G75640	396.164	0.489556	0.203233	2.40884	0.0160035	0.151295
AT5G51550	1041.25	-0.570969	0.237042	-2.40872	0.0160084	0.151295
AT2G28315	239.334	0.374564	0.155534	2.40825	0.0160294	0.151387
AT4G15150	100.019	0.564929	0.234603	2.40802	0.0160392	0.151387
AT4G31240	454.191	-0.424192	0.176151	-2.40811	0.0160352	0.151387
AT1G17420	5.13864	3.10275	1.28894	2.40721	0.0160749	0.151539
AT1G78340	1460.01	-0.360631	0.149796	-2.40748	0.0160631	0.151539
AT4G01720	331.558	-0.464144	0.192816	-2.40718	0.0160762	0.151539
AT1G33590	1284.26	-0.720702	0.299528	-2.40613	0.0161226	0.151795
AT3G07050	1880.08	0.350948	0.145858	2.40609	0.0161245	0.151795
AT5G03550	106.954	-0.582076	0.241912	-2.40615	0.0161218	0.151795
AT5G15350	2119.64	0.393075	0.163396	2.40566	0.0161432	0.151905
AT3G17930	256.963	-0.418297	0.173923	-2.40507	0.0161694	0.152087
AT2G27930	113.224	0.514804	0.214131	2.40416	0.0162099	0.152401
AT5G60450	901.037	-0.518267	0.215602	-2.40382	0.0162249	0.152476
AT3G54500	3595.74	1.89614	0.788932	2.40342	0.0162423	0.152555
AT4G14230	511.18	-0.741993	0.308758	-2.40315	0.0162544	0.152555
AT5G03460	2029.29	-0.362874	0.150991	-2.40329	0.0162483	0.152555
AT1G64625	171.32	0.630342	0.262371	2.40249	0.016284	0.152767
AT1G08920	1056.36	-0.351328	0.146291	-2.40157	0.0163251	0.153085
AT1G12750	228.527	-0.635748	0.264892	-2.40003	0.0163938	0.153664
AT3G27730	52.5065	0.77357	0.322395	2.39945	0.0164199	0.153709
AT4G01490	3.84423	3.32424	1.38537	2.39953	0.016416	0.153709
AT5G10080	183.05	0.484087	0.201738	2.39959	0.0164136	0.153709
AT1G12900	227.475	-0.537725	0.224148	-2.39898	0.0164408	0.153794
AT5G09620	1048.16	0.257054	0.107154	2.39893	0.0164433	0.153794
AT4G00200	339.92	-0.464078	0.1935	-2.39833	0.0164698	0.153976
AT2G43850	582.25	-0.429341	0.179057	-2.39779	0.0164943	0.154139
AT4G15480	101.47	2.46276	1.02765	2.3965	0.0165523	0.154614
AT1G60740	1074.81	-0.522909	0.218257	-2.39584	0.0165825	0.15483
AT1G78940	57.4356	0.741742	0.309679	2.3952	0.0166113	0.15497
AT2G39050	742.194	0.352015	0.146968	2.39519	0.0166118	0.15497
AT4G35760	524.475	-0.351613	0.146812	-2.39499	0.0166206	0.154985
AT1G71010	5243.07	0.294157	0.122857	2.3943	0.0166521	0.155175
AT3G23530	1745.58	1.89014	0.78951	2.39407	0.0166625	0.155175
AT5G19290	1205.55	0.340578	0.142253	2.39417	0.0166579	0.155175
AT4G20230	735.735	0.375023	0.156669	2.39372	0.0166784	0.155243
AT5G64870	30.9926	1.08048	0.451405	2.3936	0.0166841	0.155243
AT1G22190	1149.83	0.533477	0.222925	2.39308	0.0167074	0.155393
AT4G21980	2227.27	-0.410739	0.171648	-2.39292	0.0167148	0.155395
AT2G31200	668.925	-0.309509	0.129365	-2.39254	0.0167324	0.155492
ATMG00090	464.191	-2.78478	1.16402	-2.39238	0.0167395	0.155492
AT2G16520	10.7753	1.73053	0.723451	2.39205	0.0167547	0.155499
AT2G28100	228.688	-0.495093	0.206973	-2.39206	0.016754	0.155499
AT5G08720	239.159	0.523174	0.218832	2.39075	0.0168139	0.155982
AT1G23750	470.14	-0.551054	0.230629	-2.38935	0.016878	0.15651
AT1G69850	2816.39	-0.534039	0.223564	-2.38875	0.0169057	0.156553
AT3G15030	129.227	0.554692	0.232222	2.38863	0.0169115	0.156553
AT5G05200	786.054	-0.386003	0.161572	-2.38905	0.0168918	0.156553
ATMG00650	3.04199	-4.07185	1.70452	-2.38885	0.0169013	0.156553
AT4G27130	2999.03	-0.387877	0.162403	-2.38836	0.0169237	0.156598
AT1G18200	687.973	-0.630457	0.264041	-2.38772	0.0169533	0.156738
AT3G17420	698.461	0.324777	0.136019	2.38773	0.0169527	0.156738
AT5G16930	373.945	0.35317	0.147923	2.38752	0.0169625	0.156757
AT4G13210	65.7802	0.862489	0.361347	2.38687	0.0169925	0.156964
ATCG00720	293.644	-4.52202	1.89466	-2.38672	0.0169995	0.156964
AT5G19260	55.6149	0.95414	0.399922	2.38582	0.0170413	0.157283
AT1G10540	43.5678	-1.08411	0.454446	-2.38556	0.0170533	0.157327
AT1G17530	914.421	-0.349727	0.146632	-2.38507	0.017076	0.157403
AT2G34180	389.338	0.858806	0.360068	2.38513	0.0170733	0.157403
AT1G02340	53.7438	0.81991	0.343956	2.38377	0.0171365	0.157894
AT5G10450	14136.7	-0.283005	0.118752	-2.38315	0.0171653	0.158091
AT1G09180	21.0857	1.10483	0.463726	2.3825	0.0171955	0.15827
AT1G77950	7.25799	-4.44856	1.86749	-2.38211	0.0172139	0.15827
AT5G56000	1087.95	0.297009	0.124669	2.38238	0.0172009	0.15827
AT5G59740	199.315	0.442395	0.185708	2.38221	0.0172091	0.15827
AT4G27290	126.303	0.64586	0.271161	2.38183	0.0172269	0.158323
AT5G15010	106.639	0.508319	0.213503	2.38086	0.0172725	0.158674
AT4G14746	332.382	0.352855	0.148235	2.38038	0.0172947	0.158811
AT2G37480	3001.72	-0.417082	0.175242	-2.38003	0.0173111	0.158894
AT1G01750	53.1493	-0.994591	0.417967	-2.37959	0.0173319	0.159018
AT1G52080	462.506	0.373097	0.156819	2.37915	0.0173524	0.159088
AT4G14650	159.979	0.516986	0.217302	2.37912	0.0173542	0.159088
AT1G09980	998.764	0.268598	0.11296	2.37782	0.0174153	0.15958
AT1G05817	5.92405	2.25543	0.94873	2.37732	0.0174391	0.159687
AT1G73080	952.174	0.403943	0.16992	2.37726	0.0174417	0.159687
AT3G12960	8.05411	-3.54804	1.4927	-2.37693	0.0174575	0.159764
AT3G59050	573.803	0.365655	0.153845	2.37677	0.017465	0.159766
AT2G24755	89.2603	-1.07538	0.452684	-2.37556	0.0175224	0.160088
AT4G02890	6135.71	-0.299298	0.125987	-2.37563	0.0175189	0.160088
AT4G30610	313.579	0.508541	0.214053	2.37577	0.0175123	0.160088
AT5G25210	235.495	-0.8178	0.344309	-2.37519	0.0175399	0.16018
AT1G68220	487.033	-0.451903	0.190359	-2.37395	0.0175988	0.160492
AT2G07633	5.03359	-3.88038	1.63474	-2.37369	0.0176111	0.160492
AT5G27360	31.1525	-1.18544	0.499371	-2.37387	0.0176027	0.160492
AT5G56050	90.1221	-0.789413	0.332534	-2.37393	0.0175999	0.160492
ATCG00920	143.721	-3.17958	1.33948	-2.37374	0.0176089	0.160492
AT3G51930	187.274	0.608601	0.256495	2.37276	0.0176556	0.16083
AT2G21330	161.852	-0.641649	0.270465	-2.37239	0.0176732	0.160923
AT4G01450	3040.31	0.464264	0.195716	2.37214	0.0176856	0.160968
AT2G26690	1556.71	1.69836	0.716193	2.37137	0.0177222	0.161165
AT5G64750	51.5865	-1.12593	0.474798	-2.37138	0.017722	0.161165
AT4G17250	211.375	0.531347	0.224117	2.37085	0.0177473	0.161326
AT1G18150	1489.62	-0.331098	0.13969	-2.37023	0.0177768	0.161527
AT2G17550	525.159	0.357576	0.150889	2.3698	0.0177975	0.161647
AT4G25640	2909.13	1.36095	0.574362	2.3695	0.0178123	0.161656
AT4G33220	256.205	0.527916	0.222813	2.36932	0.0178209	0.161656
AT5G02600	393.131	-0.406979	0.171763	-2.36942	0.0178161	0.161656
AT1G32470	199.548	-0.484428	0.204533	-2.36846	0.0178624	0.161934
AT3G09020	403.549	-0.40464	0.170858	-2.36829	0.0178707	0.161934
AT4G30440	1522.9	0.283403	0.119669	2.36822	0.0178739	0.161934
AT5G61020	2775.94	0.244583	0.103288	2.36798	0.0178856	0.161972
AT4G34610	300.887	0.560675	0.236832	2.3674	0.0179136	0.16209
AT5G63270	61.1797	-0.82802	0.349757	-2.36741	0.017913	0.16209
AT1G78370	830.741	0.748136	0.316043	2.3672	0.0179232	0.162109
AT3G46450	491.983	0.340807	0.143989	2.36689	0.0179383	0.162111
AT4G03355	21.6577	-1.31823	0.556922	-2.367	0.0179328	0.162111
AT5G43770	8.3352	-2.94404	1.24401	-2.36657	0.0179538	0.162183
AT3G12870	172.081	0.533013	0.225261	2.3662	0.0179717	0.162277
AT5G65210	9220.87	-0.301	0.127219	-2.366	0.0179813	0.162296
AT5G24313	46.2584	-0.769019	0.325091	-2.36555	0.0180034	0.162428
AT4G29770	197.894	-0.43876	0.185508	-2.36518	0.0180212	0.162453
ATMG00180	149.459	-2.38769	1.00952	-2.36518	0.0180212	0.162453
AT4G36250	631.902	0.364549	0.154164	2.36468	0.0180456	0.162606
AT1G06660	152.615	0.455715	0.192851	2.36305	0.0181255	0.163141
AT1G14440	6.8692	2.26731	0.959551	2.36289	0.018133	0.163141
AT1G64060	2463.07	0.304918	0.129039	2.36299	0.0181282	0.163141
AT5G19870	101.795	-0.574535	0.243154	-2.36285	0.0181351	0.163141
AT1G64500	218.953	1.79504	0.759873	2.36229	0.0181625	0.16332
AT5G41880	195.732	0.453474	0.191983	2.36205	0.0181742	0.163356
AT4G08360	46.1481	-0.786499	0.333076	-2.36132	0.01821	0.163611
AT3G27960	784.528	0.394111	0.166965	2.36045	0.018253	0.163929
AT4G18700	2247.63	0.309758	0.131255	2.35997	0.0182765	0.163948
AT4G27990	307.27	-0.402013	0.170343	-2.36002	0.0182739	0.163948
AT5G25160	514.986	-0.380733	0.161331	-2.35994	0.0182778	0.163948
AT2G37150	695.058	-0.296829	0.125796	-2.3596	0.0182948	0.164032
AT1G65970	160.818	-0.725187	0.307437	-2.35882	0.0183334	0.16431
AT5G61000	353.294	0.371509	0.157555	2.35796	0.0183756	0.164621
AT5G67090	121.113	0.608203	0.257963	2.35771	0.0183879	0.164663
AT1G14600	50.7506	0.879094	0.372972	2.357	0.0184234	0.164901
AT5G60460	785.053	-0.458867	0.194694	-2.35687	0.0184297	0.164901
AT5G06905	48.5991	1.42851	0.606162	2.35664	0.0184409	0.164933
AT1G28360	47.0219	-0.828259	0.351618	-2.35557	0.0184944	0.165343
AT1G09790	3.17193	5.0482	2.14342	2.35521	0.0185123	0.165367
AT2G39830	294.116	0.378488	0.160692	2.35536	0.0185048	0.165367
AT4G28270	477.264	-0.468741	0.199079	-2.35455	0.018545	0.165522
AT5G07190	4.79252	-3.81641	1.6208	-2.35465	0.01854	0.165522
ATCG00770	387.354	-4.91691	2.08852	-2.35426	0.0185595	0.165583
AT5G16530	70.3307	1.02294	0.434541	2.35408	0.0185688	0.165598
AT1G04400	3074.01	-0.26025	0.11064	-2.35223	0.0186612	0.165726
AT1G13730	928.095	0.384205	0.163319	2.35248	0.0186485	0.165726
AT1G69490	188.483	-0.413709	0.175862	-2.35246	0.0186496	0.165726
AT1G72320	1327.29	0.321504	0.136641	2.35291	0.0186274	0.165726
AT2G07627	6.45886	-4.27071	1.81533	-2.35258	0.0186438	0.165726
AT2G15350	33.4865	0.997372	0.424102	2.35173	0.0186864	0.165726
AT2G28470	2354.06	0.393294	0.167187	2.35242	0.0186516	0.165726
AT2G41520	854.828	0.2886	0.122691	2.35226	0.01866	0.165726
AT3G18280	1513.14	0.565432	0.24032	2.35283	0.0186312	0.165726
AT3G56290	240.463	2.14494	0.911503	2.35319	0.0186131	0.165726
AT4G08290	2216.39	-0.467816	0.198913	-2.35187	0.0186795	0.165726
AT4G37220	75.2595	1.0298	0.437854	2.35193	0.0186764	0.165726
AT5G49460	3161.83	0.329323	0.140039	2.35165	0.0186902	0.165726
AT5G49940	798.868	-0.271176	0.115222	-2.3535	0.0185976	0.165726
AT4G22220	2339.29	-0.290674	0.123623	-2.35128	0.0187089	0.165756
AT5G35732	393.42	-0.679411	0.28894	-2.35139	0.0187034	0.165756
AT4G21610	243.401	-0.489039	0.20802	-2.35092	0.0187271	0.16585
AT5G08280	852.742	-0.312221	0.132892	-2.34943	0.0188021	0.166446
AT3G25100	138.375	0.447331	0.19043	2.34906	0.018821	0.166478
AT4G28030	394.958	-0.440518	0.187527	-2.34909	0.0188193	0.166478
AT1G11960	382.655	0.507541	0.216101	2.34863	0.0188428	0.166603
AT1G31320	243.506	-0.449981	0.191724	-2.34702	0.0189242	0.167214
AT3G12020	643.503	0.316634	0.134913	2.34696	0.0189275	0.167214
AT1G22700	379.236	-0.378709	0.161388	-2.34658	0.0189465	0.167315
AT5G07570	52.5872	-1.69544	0.722656	-2.34613	0.0189697	0.167383
AT5G41690	121.503	-0.681404	0.290424	-2.34624	0.0189641	0.167383
AT3G25070	1392.25	-0.237681	0.101351	-2.34512	0.0190208	0.167738
AT5G52120	430.397	-0.447689	0.190909	-2.34503	0.0190254	0.167738
AT1G04310	224.522	0.451125	0.192487	2.34366	0.0190954	0.167986
AT1G65540	1149.5	0.347319	0.148186	2.34381	0.0190878	0.167986
AT1G65980	6668.49	-0.419645	0.179056	-2.34365	0.019096	0.167986
AT2G29460	99.9871	0.534621	0.228071	2.3441	0.0190729	0.167986
AT3G06380	1799.01	-0.246146	0.105015	-2.34391	0.0190825	0.167986
AT5G10930	506.752	0.544724	0.232433	2.34357	0.0191	0.167986
AT1G49450	556.634	-0.610449	0.260562	-2.34281	0.0191389	0.168049
AT2G12646	673.085	0.450599	0.192316	2.34302	0.0191285	0.168049
AT2G40540	1116.55	0.325297	0.13885	2.34279	0.0191403	0.168049
AT3G08943	1509.87	0.31425	0.13415	2.34253	0.0191537	0.168049
AT3G52710	585.922	-0.474514	0.202553	-2.34266	0.0191466	0.168049
AT3G54390	331.646	0.464999	0.198496	2.34261	0.0191492	0.168049
AT1G27120	140.827	0.810788	0.346149	2.34231	0.0191648	0.168078
AT4G12640	715.961	0.257442	0.10995	2.34145	0.0192088	0.168333
AT5G51060	1263.51	0.470535	0.200959	2.34144	0.0192094	0.168333
AT2G29620	113.335	-0.614157	0.262415	-2.3404	0.019263	0.168637
AT2G41475	1507.93	-0.341111	0.145754	-2.34032	0.0192675	0.168637
AT3G19040	78.309	0.996998	0.425993	2.34041	0.0192626	0.168637
AT5G22570	5.93957	2.56428	1.09578	2.34015	0.0192758	0.168642
AT3G63530	304.373	0.390803	0.16701	2.34	0.0192836	0.168642
AT2G46680	633.402	-0.591367	0.252765	-2.3396	0.0193045	0.168689
AT5G57850	536.229	-0.337607	0.144294	-2.33971	0.0192987	0.168689
ATCG01280	19.661	-2.20903	0.944285	-2.33937	0.0193161	0.168722
AT1G48850	1956.35	0.404805	0.173057	2.33914	0.0193282	0.168734
AT5G38940	488.659	0.670206	0.286531	2.33903	0.0193338	0.168734
AT5G57880	44.1209	-0.743685	0.317985	-2.33874	0.0193486	0.168734
AT5G59150	1283.43	-0.364441	0.155822	-2.33883	0.0193444	0.168734
AT1G14930	5.15583	-4.86789	2.08163	-2.3385	0.0193613	0.168776
ATCG00950	383.821	-3.41776	1.46183	-2.338	0.0193873	0.168936
AT3G16400	28838.8	0.333404	0.142656	2.33712	0.019433	0.169198
ATCG01070	44.9491	-5.10438	2.18403	-2.33714	0.0194319	0.169198
AT5G53490	116.279	-0.518753	0.221989	-2.33684	0.0194475	0.169255
AT3G05400	31.6792	-0.8888	0.380508	-2.33583	0.0195004	0.169648
AT3G20230	289.26	-0.449605	0.192509	-2.33551	0.019517	0.169724
AT1G49500	1263.41	-0.653714	0.279947	-2.33514	0.0195363	0.169824
AT3G06355	378.402	-1.92338	0.824249	-2.3335	0.0196221	0.170297
AT3G18710	269.511	0.501265	0.214819	2.33343	0.0196253	0.170297
AT4G11420	5250.84	0.317322	0.135995	2.33335	0.01963	0.170297
AT4G12550	472.535	-0.739004	0.316671	-2.33367	0.0196132	0.170297
AT5G22300	77.629	-1.57049	0.672898	-2.33392	0.0195997	0.170297
AT3G04070	527.392	-1.65202	0.708059	-2.33316	0.0196396	0.170312
AT2G14820	467.851	0.501372	0.214927	2.33276	0.0196609	0.170428
AT3G02700	1155.46	-0.415803	0.178302	-2.33201	0.0196999	0.170511
AT3G20590	142.364	0.559469	0.239912	2.33198	0.0197019	0.170511
AT5G06280	622.774	-0.341045	0.146236	-2.33215	0.0196928	0.170511
AT5G43880	1659.81	0.244242	0.104725	2.33222	0.0196889	0.170511
AT1G29418	189.658	-0.735351	0.315391	-2.33156	0.0197241	0.170635
AT4G34480	472.954	0.413248	0.177297	2.33082	0.0197629	0.170835
AT5G08565	86.8963	-0.586153	0.251471	-2.33089	0.0197591	0.170835
AT4G00110	523.002	0.331606	0.142318	2.33003	0.0198045	0.171126
AT2G27630	7.93524	1.8274	0.784658	2.32891	0.0198636	0.171432
AT3G55840	120.339	0.664826	0.285455	2.329	0.019859	0.171432
AT5G54960	762.224	-0.799563	0.343287	-2.32914	0.0198519	0.171432
AT3G18570	10.1051	-2.59518	1.11489	-2.32774	0.0199257	0.171872
AT5G27902	21.8748	1.05012	0.45115	2.32765	0.0199305	0.171872
AT5G59530	761.236	-0.526521	0.226252	-2.32714	0.0199577	0.172038
AT1G69310	766.576	1.43709	0.617594	2.32691	0.01997	0.172075
AT2G01750	356.389	0.339476	0.145928	2.32632	0.0200012	0.172215
AT2G22570	615.204	-0.275906	0.118602	-2.32631	0.0200021	0.172215
AT1G12630	4.4223	-2.58028	1.10944	-2.32574	0.0200323	0.172338
AT4G14615	1108.18	-0.338899	0.145709	-2.32586	0.0200258	0.172338
AT3G22190	541.482	-0.376422	0.161929	-2.32461	0.0200929	0.172791
AT5G62280	320.055	0.574983	0.247363	2.32445	0.0201012	0.172794
AT5G10840	1295.34	0.661929	0.284869	2.32363	0.0201453	0.173104
AT4G27900	297.974	-0.441207	0.189919	-2.32313	0.0201721	0.173266
AT4G00050	15.7827	2.36184	1.01706	2.32221	0.0202214	0.17362
AT1G47530	2813.76	0.748681	0.322509	2.32142	0.020264	0.173908
AT3G11430	383.349	0.359912	0.155058	2.32115	0.020279	0.173908
AT3G50650	444.197	-0.576741	0.248468	-2.32118	0.0202769	0.173908
AT5G56360	1655.44	0.368493	0.158822	2.32016	0.0203321	0.174294
AT5G60150	205.301	0.652118	0.281207	2.31899	0.0203953	0.174767
AT3G26770	585.475	-0.427366	0.184311	-2.31872	0.0204103	0.174827
AT1G73030	579.054	-0.498879	0.215207	-2.31814	0.0204417	0.174984
AT4G15140	100.966	0.538227	0.232186	2.31808	0.0204448	0.174984
AT4G20780	546.096	-0.402861	0.173841	-2.31741	0.0204815	0.175229
AT1G64790	5240.96	0.480974	0.207598	2.31685	0.0205117	0.175385
AT5G48600	837.917	0.36837	0.159001	2.31678	0.0205159	0.175385
AT1G03475	906.374	-0.248949	0.107535	-2.31505	0.0206104	0.176054
AT1G26360	36.1613	-0.917856	0.396473	-2.31506	0.0206099	0.176054
AT2G03070	510.668	0.29749	0.12855	2.31419	0.0206575	0.176109
AT4G01150	659.74	-0.454226	0.19627	-2.3143	0.0206515	0.176109
AT4G17070	559.167	-0.276138	0.119318	-2.31431	0.0206508	0.176109
AT4G25790	116.766	-0.556567	0.240475	-2.31445	0.0206432	0.176109
AT4G27745	922.873	-0.347006	0.149943	-2.31425	0.0206542	0.176109
AT5G18510	5.14325	-2.84085	1.22774	-2.3139	0.0206733	0.176174
AT4G15910	6616.72	-0.507596	0.219416	-2.3134	0.0207007	0.176338
AT3G02530	2057.46	0.312034	0.134904	2.313	0.0207227	0.176365
AT3G09350	533.635	-0.398123	0.172151	-2.31264	0.0207426	0.176365
AT5G16750	1203.54	0.341609	0.147716	2.3126	0.0207445	0.176365
AT5G37630	272.333	0.484887	0.209657	2.31277	0.0207355	0.176365
ATCG00010	25.4149	-4.954	2.14182	-2.31299	0.0207233	0.176365
AT1G43670	800.381	-0.280234	0.121198	-2.31219	0.020767	0.176487
AT5G03650	630.128	0.539942	0.233634	2.31106	0.0208295	0.176949
AT2G40095	530.629	-0.660611	0.285918	-2.31049	0.0208608	0.177145
AT1G02620	10.2168	-1.71883	0.744094	-2.30996	0.0208905	0.177328
AT1G10600	512.46	-0.359877	0.155806	-2.30977	0.0209011	0.17734
AT1G23210	76.9406	0.688568	0.298144	2.30951	0.0209151	0.17734
AT1G58602	348.214	-0.347861	0.150642	-2.30919	0.0209328	0.17734
AT2G22540	593.713	-0.791002	0.342513	-2.30941	0.0209209	0.17734
AT4G04040	1270.8	-0.299145	0.129541	-2.30928	0.0209282	0.17734
AT2G41430	9705.7	-0.337815	0.146354	-2.30819	0.0209883	0.177689
AT5G18760	254.601	-0.390758	0.169294	-2.30816	0.0209905	0.177689
AT1G14580	183.092	0.651141	0.282162	2.30768	0.0210167	0.177751
AT1G54780	141.431	-0.565069	0.244885	-2.30748	0.0210279	0.177751
AT1G73310	204.825	0.391087	0.16949	2.30743	0.0210307	0.177751
AT3G23860	8.13916	2.21113	0.958326	2.30729	0.0210388	0.177751
AT5G50300	394.897	0.348483	0.151005	2.30775	0.021013	0.177751
AT3G00700	6.43906	2.37853	1.03139	2.30613	0.0211032	0.178124
AT4G24160	3406.03	-0.273454	0.118577	-2.30612	0.0211037	0.178124
AT5G15580	1180.77	0.297278	0.128912	2.30606	0.0211075	0.178124
AT1G32100	1010.34	0.480618	0.208445	2.30573	0.0211257	0.178138
AT1G67360	851.935	0.639095	0.277174	2.30575	0.0211244	0.178138
AT2G32560	445.222	0.587979	0.255026	2.30556	0.0211352	0.178149
AT1G65150	41.7086	0.902062	0.391382	2.30481	0.0211771	0.178391
AT2G46500	1771.59	0.281091	0.121961	2.30475	0.0211804	0.178391
AT2G27510	5608.07	-0.37636	0.163338	-2.30418	0.0212125	0.178592
AT3G15354	580.737	1.42752	0.619602	2.30394	0.0212263	0.178639
AT4G18940	258.4	-0.709099	0.30781	-2.30369	0.0212399	0.178684
AT1G22490	33.3928	-1.07375	0.466184	-2.30328	0.0212634	0.178812
AT1G80440	3027.24	-0.343889	0.149323	-2.30299	0.0212794	0.178877
AT1G70850	53879.8	0.224296	0.0974373	2.30196	0.0213376	0.179297
AT2G29420	303.416	-0.931122	0.404691	-2.30083	0.0214015	0.179764
AT4G23910	553.145	-0.300944	0.130808	-2.30066	0.0214109	0.179774
AT1G72480	772.12	0.34969	0.152048	2.29987	0.0214554	0.18003
AT5G66010	901.049	-0.351145	0.152683	-2.29983	0.021458	0.18003
AT1G17050	537.839	0.560781	0.243933	2.29891	0.02151	0.180326
AT1G78670	1382.71	-0.262318	0.1141	-2.29902	0.0215038	0.180326
AT4G05380	65.5185	0.704129	0.30639	2.29815	0.0215532	0.180618
AT2G33740	742.726	-0.427352	0.185971	-2.29796	0.0215643	0.180642
AT5G42810	532.42	0.478965	0.208468	2.29755	0.0215876	0.180767
AT1G05910	1156.62	0.318947	0.138844	2.29717	0.0216092	0.180775
AT3G58040	958.155	-0.268923	0.117071	-2.29709	0.0216135	0.180775
AT5G67390	273.977	0.45004	0.195904	2.29725	0.0216047	0.180775
AT1G09740	3575.83	-0.234077	0.101929	-2.29646	0.0216495	0.181006
AT5G01040	2034.95	0.419805	0.182831	2.29613	0.0216684	0.181094
AT5G38010	104.45	0.645805	0.28131	2.2957	0.0216929	0.181228
AT2G32020	175.01	0.458008	0.199574	2.29493	0.0217371	0.181528
AT3G44070	465.39	-0.377162	0.164385	-2.29438	0.0217686	0.181721
AT4G02060	593.685	0.424469	0.185027	2.29409	0.0217855	0.181792
AT3G47833	887.801	-0.470979	0.205316	-2.29393	0.0217947	0.181799
AT2G32520	1515.88	-0.241187	0.105152	-2.29369	0.021808	0.18184
AT5G45110	750.144	0.351537	0.153297	2.29317	0.0218382	0.182021
AT2G36000	375.621	-0.325304	0.141874	-2.29291	0.0218533	0.182031
AT5G45350	586.582	-0.274557	0.119744	-2.29286	0.0218561	0.182031
AT2G44010	475.166	-0.597428	0.260622	-2.29232	0.0218873	0.182221
AT5G17300	409.942	1.67587	0.731237	2.29182	0.0219158	0.182387
AT3G61380	327.45	-0.408578	0.178307	-2.29143	0.0219386	0.182508
AT1G03730	410.33	-0.381795	0.166665	-2.29079	0.0219757	0.182536
AT1G64590	1332.28	-0.45267	0.197593	-2.29092	0.0219681	0.182536
AT5G26660	415.339	-0.454554	0.19842	-2.29087	0.0219711	0.182536
AT5G40860	62.9318	-0.905014	0.395065	-2.2908	0.021975	0.182536
AT5G27380	2173.97	-0.310651	0.135637	-2.29032	0.0220029	0.182692
AT4G12520	671.487	-0.577849	0.252323	-2.29012	0.0220143	0.182716
AT1G55310	2746.17	-0.327749	0.14319	-2.28891	0.0220846	0.183197
AT3G13340	2983.11	-0.33282	0.14541	-2.28883	0.0220892	0.183197
AT5G10770	1427.09	-0.426762	0.186476	-2.28856	0.022105	0.183258
AT5G10720	596.373	0.445445	0.19466	2.28833	0.0221186	0.183284
AT5G24270	620.59	-0.399779	0.174712	-2.28821	0.0221251	0.183284
AT5G07810	269.474	0.476903	0.208613	2.28606	0.0222506	0.184254
AT5G03880	776.703	-0.273353	0.119615	-2.28527	0.0222972	0.184569
AT3G43920	304.857	0.469972	0.205742	2.28428	0.022355	0.184977
AT5G23410	129.784	-0.571711	0.250371	-2.28346	0.0224035	0.185308
AT2G46030	714.65	-0.304645	0.133464	-2.2826	0.022454	0.18561
AT3G13040	1197.71	0.633519	0.277549	2.28255	0.0224571	0.18561
AT2G31585	1031.67	-0.421604	0.184745	-2.28208	0.0224845	0.185624
AT2G36870	215.886	0.785368	0.34414	2.28212	0.0224825	0.185624
AT5G17630	574.978	0.339685	0.148844	2.28215	0.0224805	0.185624
AT4G21870	92.715	-0.99771	0.437261	-2.28173	0.0225053	0.185725
AT3G52110	185.186	0.563142	0.246859	2.28122	0.0225352	0.1859
AT2G34200	78.5244	-0.565127	0.247784	-2.28073	0.0225647	0.185931
AT4G13780	3807.02	0.245721	0.10773	2.28089	0.0225552	0.185931
AT4G32150	4488.84	-0.372649	0.163385	-2.28081	0.02256	0.185931
AT1G23440	2157.26	-0.27664	0.121305	-2.28054	0.0225756	0.185951
AT1G48630	3915.05	0.329971	0.144734	2.27985	0.0226166	0.186006
AT2G14160	23.8384	-1.14221	0.500987	-2.27992	0.0226124	0.186006
AT3G09080	77.1073	0.605986	0.26576	2.2802	0.0225957	0.186006
AT5G14070	169.932	0.726584	0.31867	2.28005	0.0226047	0.186006
AT1G15400	1995.04	-0.338233	0.148404	-2.27913	0.0226592	0.186256
AT5G26260	5041.45	0.355564	0.156015	2.27905	0.0226643	0.186256
AT3G59840	361.253	-0.437559	0.192035	-2.27854	0.0226944	0.186433
AT4G40040	7541.16	-0.324971	0.142634	-2.27836	0.0227053	0.186452
AT3G23260	38.6348	-0.796253	0.349556	-2.2779	0.0227325	0.186605
AT5G59770	527.842	-0.295182	0.129595	-2.27772	0.0227431	0.186621
AT1G11740	102.664	-0.550215	0.24164	-2.277	0.0227861	0.186903
AT2G29660	1264.41	-0.30313	0.13316	-2.27644	0.0228196	0.187036
AT3G23470	601.872	-0.454801	0.19978	-2.27651	0.0228154	0.187036
AT2G32920	1705.59	0.276644	0.12156	2.27579	0.0228583	0.187283
AT3G15190	284.559	-0.379202	0.166659	-2.27533	0.0228864	0.187442
AT1G09940	418.38	0.340189	0.149553	2.27471	0.0229235	0.187533
AT2G40410	1307.01	-0.306862	0.134888	-2.27494	0.0229097	0.187533
AT3G20940	417.349	0.418176	0.183828	2.27482	0.0229168	0.187533
AT2G45290	4634.41	0.319728	0.140588	2.27422	0.0229528	0.187702
AT3G62160	198.555	0.443508	0.195045	2.27388	0.0229733	0.187798
AT5G53360	206.76	-0.668514	0.294016	-2.27374	0.0229818	0.187798
AT5G39500	1379.8	0.283823	0.124847	2.27336	0.0230045	0.187912
AT3G13640	23.0223	-1.15503	0.508207	-2.27276	0.0230408	0.188138
AT1G15100	1682.4	0.545533	0.240173	2.27142	0.0231215	0.188681
AT3G58170	683.584	-0.332755	0.1465	-2.27137	0.0231248	0.188681
AT3G17340	1148.98	0.276231	0.121643	2.27083	0.0231574	0.188876
AT4G39955	350.094	0.332447	0.14643	2.27034	0.023187	0.188904
AT5G14960	120.123	-0.827296	0.364376	-2.27045	0.0231803	0.188904
ATMG00020	125.126	-2.70102	1.18963	-2.27047	0.0231793	0.188904
AT3G03530	240.973	0.572677	0.252282	2.26999	0.0232082	0.188994
AT4G14390	213.975	0.499685	0.220138	2.26987	0.0232154	0.188994
AT3G03960	3962.73	0.309993	0.136605	2.26927	0.0232517	0.189076
AT3G56120	422.541	0.314689	0.138664	2.26943	0.023242	0.189076
AT5G59430	929.542	-0.402922	0.177551	-2.26933	0.0232485	0.189076
AT1G19380	69.6	0.856637	0.377596	2.26866	0.0232892	0.189152
AT1G77790	6.28231	2.0688	0.911857	2.26877	0.0232821	0.189152
AT3G06410	929.142	0.342364	0.150901	2.2688	0.0232804	0.189152
AT3G57880	914.511	0.36952	0.162889	2.26855	0.0232959	0.189152
AT2G30395	84.0698	-0.689377	0.303912	-2.26834	0.0233083	0.189181
AT3G09390	2270.67	-1.80482	0.795783	-2.26798	0.0233307	0.18928
AT4G39235	86.5409	-0.575006	0.253562	-2.26771	0.0233466	0.18928
ATCG00580	33.0574	-4.03324	1.77846	-2.26783	0.0233395	0.18928
AT1G11070	45.6878	0.906713	0.400029	2.26662	0.0234134	0.189635
AT5G20890	5416.19	0.263383	0.116204	2.26657	0.0234167	0.189635
AT5G57920	37.7317	0.86298	0.380702	2.26681	0.0234019	0.189635
AT3G19050	839.948	0.673505	0.297205	2.26613	0.0234435	0.18971
AT5G01350	2780.68	-0.371327	0.163849	-2.26627	0.023435	0.18971
AT1G29280	3202.49	-0.462006	0.203938	-2.26543	0.0234864	0.189986
AT5G53250	638.263	-0.489894	0.216262	-2.26528	0.0234955	0.189989
AT2G36650	58.5615	0.712205	0.31446	2.26485	0.0235219	0.190131
AT1G60680	1853	-0.609065	0.269089	-2.26343	0.0236092	0.19034
AT1G77400	216.017	-0.404983	0.178914	-2.26356	0.023601	0.19034
AT1G78510	344.858	0.70865	0.313041	2.26376	0.0235888	0.19034
AT2G25880	243.563	0.466518	0.206099	2.26356	0.023601	0.19034
AT4G02450	2206.68	0.264096	0.116671	2.26359	0.0235994	0.19034
AT4G18930	1030.84	-0.416925	0.184186	-2.2636	0.0235986	0.19034
AT5G20640	86.136	-0.927856	0.409864	-2.26382	0.0235855	0.19034
AT4G16220	141.49	0.62926	0.278055	2.26307	0.0236312	0.190447
AT4G37930	1708.31	-0.392634	0.173594	-2.26179	0.0237103	0.191013
AT1G23310	1978.24	-0.212122	0.093791	-2.26164	0.0237194	0.191016
AT4G34140	662.417	-0.309889	0.137055	-2.26106	0.0237556	0.191165
AT4G38260	604.331	-0.30542	0.135073	-2.26116	0.0237496	0.191165
AT2G40640	302.95	0.410135	0.181417	2.26073	0.0237757	0.191256
AT5G15900	55.3906	0.721131	0.319009	2.26054	0.0237879	0.191283
AT3G29630	129.089	0.571528	0.252913	2.25979	0.0238345	0.191586
AT2G35780	734.238	-0.266853	0.118112	-2.25932	0.0238633	0.191747
AT1G33100	46.271	-0.857467	0.379769	-2.25787	0.0239539	0.192347
AT3G23930	50.9658	-0.728339	0.322582	-2.25784	0.0239557	0.192347
AT1G16410	4.66159	2.5191	1.11611	2.25703	0.0240063	0.192385
AT3G16720	278.225	-0.368918	0.163492	-2.25648	0.0240404	0.192385
AT3G18130	3308.2	0.309535	0.137112	2.25754	0.0239746	0.192385
AT3G22370	1759.72	-0.571278	0.253146	-2.25672	0.0240257	0.192385
AT3G59000	226.208	0.364307	0.16138	2.25745	0.0239799	0.192385
AT5G35630	2711.48	-0.252926	0.112087	-2.25651	0.0240387	0.192385
AT5G38020	1165.67	0.578502	0.256286	2.25725	0.0239926	0.192385
AT5G38300	87.0041	0.726842	0.32211	2.2565	0.0240392	0.192385
AT5G57100	999.301	0.380484	0.168592	2.25683	0.0240186	0.192385
AT1G07240	903.015	-0.54031	0.239512	-2.25588	0.0240781	0.192526
AT1G36060	1761.01	0.331666	0.147039	2.25563	0.0240935	0.192526
AT3G01520	1434.91	-0.361319	0.160171	-2.25583	0.0240811	0.192526
AT5G60890	1925.98	0.336091	0.148996	2.2557	0.0240897	0.192526
AT5G39790	105.009	-0.592713	0.262812	-2.25528	0.024116	0.192588
AT5G64760	499.329	0.338158	0.149944	2.25523	0.024119	0.192588
AT2G20950	532.915	-0.482822	0.214167	-2.25442	0.0241699	0.192781
AT3G25500	1162.93	0.394064	0.174779	2.25464	0.024156	0.192781
AT4G19980	110.356	0.559438	0.248139	2.25453	0.0241627	0.192781
AT1G71520	26.3719	0.999308	0.443342	2.25404	0.024194	0.192831
AT4G17460	685.269	0.308695	0.13695	2.25406	0.0241921	0.192831
AT1G22430	594.563	0.479859	0.212947	2.25342	0.0242328	0.193043
AT4G31490	2720.8	0.355687	0.157862	2.25315	0.0242498	0.193043
AT4G33400	756.36	0.35613	0.158062	2.2531	0.0242529	0.193043
AT5G23370	146.847	0.488245	0.216704	2.25305	0.0242562	0.193043
AT1G73460	980.578	0.423491	0.187993	2.25269	0.0242785	0.193149
AT1G32060	132.597	-0.504958	0.224196	-2.25231	0.0243026	0.19327
AT2G18170	837.262	-0.478241	0.212462	-2.25094	0.0243892	0.193602
AT2G25530	330.389	0.796986	0.354075	2.25089	0.0243924	0.193602
AT2G31310	31.922	-0.972883	0.432179	-2.25111	0.0243786	0.193602
AT5G01410	1681.12	-0.25688	0.114092	-2.25151	0.0243534	0.193602
AT5G40730	3226.27	-0.44789	0.198991	-2.25081	0.0243979	0.193602
AT5G59760	21.7413	-1.17164	0.520451	-2.25121	0.0243723	0.193602
AT5G35735	575.73	-0.743672	0.330492	-2.25019	0.0244366	0.193838
AT3G57020	3322.51	1.34073	0.595909	2.2499	0.0244556	0.193918
AT2G15480	1144.91	-0.515496	0.229143	-2.24967	0.0244699	0.19396
AT3G01060	109.48	1.15311	0.512668	2.24923	0.0244981	0.194042
AT5G55700	788.296	-0.298832	0.132857	-2.24927	0.0244954	0.194042
AT4G14270	3426.33	-1.13675	0.505457	-2.24896	0.0245148	0.194103
AT1G64640	783.659	-0.316713	0.140877	-2.24814	0.024567	0.194445
AT1G10210	524.166	-0.463903	0.206381	-2.2478	0.0245886	0.194475
AT2G04080	13.8625	1.34537	0.59851	2.24786	0.0245849	0.194475
AT3G60090	9.41061	1.79304	0.797761	2.24759	0.024602	0.19451
AT1G47840	896.491	-0.262029	0.116649	-2.2463	0.0246851	0.195024
AT5G42250	1335.36	-0.317095	0.141158	-2.24639	0.024679	0.195024
AT1G34047	54.365	3.09217	1.37711	2.24541	0.0247421	0.195061
AT1G49975	25.1452	-1.15819	0.515669	-2.24599	0.0247044	0.195061
AT1G53790	62.8898	0.647388	0.288307	2.24548	0.0247374	0.195061
AT1G73885	545.663	-0.451508	0.201081	-2.2454	0.0247424	0.195061
AT4G11910	111.336	-1.25594	0.559254	-2.24574	0.0247209	0.195061
AT5G16120	1647.56	-0.25194	0.112204	-2.24538	0.0247438	0.195061
AT5G07840	530.786	-0.357281	0.159155	-2.24486	0.0247768	0.195251
AT4G00680	268.219	-0.595751	0.265401	-2.24472	0.0247861	0.195252
AT4G30170	7347.5	-0.298791	0.133129	-2.24438	0.0248079	0.195353
AT1G22410	6375.84	0.377231	0.168207	2.24265	0.0249193	0.196159
AT1G73670	817.781	0.280868	0.125273	2.24204	0.0249591	0.196401
AT3G48510	128.459	0.848105	0.378386	2.24138	0.0250017	0.196593
AT5G22020	1299.9	1.34896	0.601809	2.24151	0.0249929	0.196593
AT5G51560	557.091	0.359271	0.160315	2.24103	0.0250243	0.1967
AT5G10180	238.049	0.709584	0.316662	2.24082	0.0250377	0.196734
AT2G48030	580.401	0.298001	0.133078	2.23929	0.0251368	0.197441
AT3G55120	1658.29	2.08433	0.930931	2.23897	0.0251576	0.197527
AT5G53130	503.474	0.411907	0.183982	2.23885	0.025166	0.197527
AT1G74458	722.192	-0.569098	0.254393	-2.23708	0.0252811	0.198143
AT4G13660	1169.42	0.285434	0.127588	2.23715	0.0252764	0.198143
AT4G28230	163.074	0.494642	0.221078	2.23741	0.0252595	0.198143
AT5G09930	13.8581	6.19698	2.76989	2.23726	0.0252691	0.198143
AT3G14650	196.854	-0.427852	0.191317	-2.23635	0.0253286	0.198255
AT3G19510	449.128	0.322847	0.144369	2.23627	0.0253342	0.198255
AT3G48410	375.265	0.415715	0.185906	2.23616	0.0253411	0.198255
AT4G03035	5.84538	-2.09095	0.934845	-2.23668	0.0253072	0.198255
AT5G28540	7241.25	0.329624	0.147403	2.2362	0.0253384	0.198255
AT2G07725	3.26487	-5.21437	2.3326	-2.23543	0.0253892	0.19856
AT3G14740	191.72	0.464155	0.207709	2.23465	0.0254406	0.19889
AT5G22890	1068.3	-0.667159	0.298592	-2.23435	0.0254603	0.198972
AT3G11490	863.883	0.390595	0.174826	2.2342	0.02547	0.198977
AT1G66890	194.827	-0.429593	0.192333	-2.23359	0.0255103	0.199109
AT2G41770	449.282	0.333412	0.149271	2.2336	0.0255091	0.199109
AT3G48440	181.353	-0.419787	0.187956	-2.23343	0.0255206	0.199109
AT5G47140	464.293	0.281955	0.126246	2.23338	0.0255237	0.199109
AT1G11600	101.66	0.538414	0.241141	2.23277	0.0255639	0.199351
AT5G50350	490.895	0.304406	0.136351	2.23252	0.0255805	0.199408
AT5G17860	24.7718	1.5372	0.68879	2.23174	0.0256319	0.199737
AT3G56300	73.0282	0.6125	0.274544	2.23097	0.0256832	0.200065
AT3G53130	117.966	-0.519662	0.232976	-2.23054	0.0257116	0.200214
AT3G54620	2563.18	-0.275553	0.123571	-2.22991	0.0257532	0.200466
AT4G12580	40.4172	0.79619	0.357118	2.22949	0.0257814	0.200614
AT2G03680	3223.01	-0.246385	0.110549	-2.22874	0.0258312	0.200929
AT1G17550	1127.77	0.326691	0.146609	2.22831	0.0258598	0.201007
AT2G05225	52.9367	-1.0809	0.485054	-2.22842	0.0258525	0.201007
AT3G48580	27.4912	-1.02666	0.460773	-2.22813	0.0258716	0.201027
AT4G35250	403.571	0.6858	0.307827	2.22788	0.0258888	0.201088
AT1G66160	232.37	0.547161	0.245626	2.22762	0.0259061	0.201143
AT1G78780	513.902	-0.466715	0.209525	-2.22749	0.0259145	0.201143
AT1G17710	6.05121	2.9979	1.34631	2.22676	0.0259635	0.201367
AT2G20940	364.992	-0.436392	0.195963	-2.22692	0.0259529	0.201367
AT3G50760	100.663	-0.670449	0.301103	-2.22664	0.0259712	0.201367
AT3G44310	1865.25	-0.443183	0.19908	-2.22616	0.0260035	0.201484
AT5G09540	173.605	-0.396987	0.17833	-2.22614	0.0260048	0.201484
AT5G64400	6679.39	-0.317991	0.142899	-2.22528	0.0260625	0.201859
AT4G32480	1983.33	-0.399615	0.17962	-2.22478	0.0260961	0.202047
AT1G65390	4.48879	2.92856	1.31647	2.22455	0.0261115	0.202094
AT2G39780	2028.92	-0.21047	0.0946338	-2.22404	0.0261457	0.202219
AT5G13180	3076.6	-0.423562	0.190448	-2.22403	0.0261464	0.202219
AT4G27970	136.6	-0.888101	0.399423	-2.22346	0.0261848	0.202444
AT1G76200	4051.07	-0.35855	0.161286	-2.22306	0.0262116	0.202512
AT2G34410	656.146	0.371252	0.167001	2.22305	0.0262122	0.202512
AT5G39240	91.2233	-0.723593	0.325524	-2.22286	0.0262255	0.202542
AT3G63200	3593.91	0.454815	0.20466	2.22229	0.0262636	0.202764
AT5G61500	1500.11	-0.262266	0.11805	-2.22165	0.0263068	0.203026
AT3G46630	229.513	-0.55834	0.251352	-2.22135	0.0263276	0.203113
AT1G77520	1111.09	0.307865	0.138603	2.22119	0.0263378	0.20312
AT1G24450	445.829	-0.336336	0.151473	-2.22044	0.0263891	0.20319
AT2G43650	1213.69	0.314519	0.141652	2.22037	0.0263939	0.20319
AT4G23030	36.4088	1.00798	0.453898	2.22072	0.0263696	0.20319
AT5G28660	19.1732	-1.29806	0.584559	-2.22058	0.0263792	0.20319
AT5G52882	1781.03	0.349484	0.157371	2.22077	0.0263665	0.20319
AT2G23840	29.6254	-0.937925	0.422654	-2.21913	0.0264776	0.203763
AT1G14870	5767.89	-0.631582	0.284632	-2.21895	0.0264904	0.203789
AT1G54680	71.9005	-0.642377	0.289564	-2.21843	0.0265256	0.203988
AT1G75030	332.914	-0.40626	0.183215	-2.21739	0.0265962	0.204313
AT3G55390	87.2128	-0.651107	0.29361	-2.21759	0.0265828	0.204313
AT4G32920	1128.51	0.355471	0.160305	2.21746	0.0265914	0.204313
AT2G33800	745.251	-0.243856	0.109984	-2.21721	0.0266089	0.204338
AT1G17140	249.312	0.377515	0.1703	2.21677	0.0266391	0.204425
AT3G22104	219.039	0.511415	0.230695	2.21685	0.0266333	0.204425
AT2G28440	152.653	-0.501448	0.226268	-2.21617	0.02668	0.204602
AT4G01070	1307.23	-0.239697	0.108159	-2.21615	0.026681	0.204602
AT1G18720	2543.84	-0.273218	0.12331	-2.2157	0.0267122	0.204623
AT5G12850	1186.33	0.276034	0.124581	2.2157	0.026712	0.204623
AT5G47390	1072.05	0.433055	0.195425	2.21597	0.0266937	0.204623
AT1G15230	636.154	-0.344696	0.155612	-2.2151	0.0267532	0.204761
AT1G32160	436.08	-0.293729	0.132608	-2.21502	0.0267585	0.204761
AT1G77260	687.362	0.419465	0.189362	2.21515	0.0267497	0.204761
AT5G15470	691.245	0.31947	0.144243	2.21481	0.0267731	0.204801
AT1G06210	784.483	0.351151	0.158563	2.21458	0.026789	0.20485
AT5G59990	35.7741	0.879135	0.397027	2.21429	0.0268086	0.204927
AT1G05200	193.606	-0.675932	0.305437	-2.213	0.0268977	0.205138
AT1G11170	75.9752	-0.555612	0.250999	-2.2136	0.0268564	0.205138
AT1G14370	440.1	-0.396282	0.179282	-2.21038	0.0270787	0.205138
AT1G18250	563.152	0.34873	0.157797	2.21	0.0271054	0.205138
AT1G18840	815.857	0.286905	0.129796	2.21044	0.0270748	0.205138
AT1G27290	2112.89	-0.215426	0.0973504	-2.21289	0.0269054	0.205138
AT1G32583	95.5762	-0.530461	0.239836	-2.21177	0.0269828	0.205138
AT1G44050	69.6806	-0.858981	0.388682	-2.20998	0.0271065	0.205138
AT1G51680	5155.07	0.325719	0.147393	2.20987	0.0271144	0.205138
AT1G67100	4.25948	-3.62037	1.63814	-2.21006	0.0271011	0.205138
AT1G67740	529.098	-0.454832	0.205826	-2.20978	0.0271202	0.205138
AT2G07675	13.2075	-2.86314	1.29555	-2.20998	0.0271068	0.205138
AT2G23350	5247.31	0.308348	0.139341	2.21291	0.0269041	0.205138
AT2G26040	80.4054	-0.561721	0.254056	-2.21101	0.0270352	0.205138
AT3G04030	195.653	-0.409478	0.1853	-2.20982	0.027118	0.205138
AT3G27330	188.169	0.439898	0.199046	2.21003	0.027103	0.205138
AT3G55880	1004.62	-0.341131	0.154366	-2.20988	0.0271132	0.205138
AT4G09160	714.382	0.303776	0.137392	2.21102	0.0270343	0.205138
AT4G27850	5.65058	2.1435	0.968823	2.21248	0.0269337	0.205138
AT4G37910	4577.51	0.253165	0.114413	2.21272	0.0269167	0.205138
AT4G39100	1028.85	-0.254977	0.115279	-2.21182	0.0269788	0.205138
AT5G09290	237.679	0.49293	0.222922	2.21122	0.0270207	0.205138
AT5G11240	739.955	0.295727	0.13379	2.21038	0.0270789	0.205138
AT5G14480	154.216	0.449331	0.203047	2.21294	0.0269016	0.205138
AT5G25560	5138.99	-0.235399	0.106371	-2.21301	0.0268972	0.205138
AT5G26850	2231.6	0.27252	0.123185	2.21229	0.0269468	0.205138
AT5G38830	1477.5	0.291841	0.131921	2.21224	0.0269504	0.205138
AT5G40170	593.65	0.555152	0.251082	2.21104	0.0270331	0.205138
AT5G58330	948.658	-0.446894	0.202194	-2.21022	0.0270899	0.205138
AT5G65690	2373.54	0.563191	0.254808	2.21025	0.0270876	0.205138
AT2G37120	976.232	-0.353363	0.159937	-2.20938	0.027148	0.205277
AT2G23890	857.878	-0.367865	0.166512	-2.20924	0.0271579	0.205281
AT1G06540	23.3746	1.3432	0.608267	2.20825	0.0272269	0.20545
AT3G46900	631.709	0.479391	0.217076	2.20841	0.027216	0.20545
AT3G49580	23.4168	-1.14819	0.519896	-2.2085	0.0272092	0.20545
AT3G49810	879.325	0.243142	0.110107	2.20824	0.0272277	0.20545
AT3G53590	13.1675	1.67234	0.75731	2.20827	0.0272256	0.20545
AT5G58000	965.734	0.325368	0.147386	2.20759	0.0272728	0.205718
AT2G25810	2375.88	-0.376548	0.170582	-2.20743	0.0272838	0.20573
AT1G16720	755.808	0.629132	0.28506	2.20702	0.0273127	0.205848
AT5G03380	5126.14	-0.2498	0.113189	-2.20694	0.0273184	0.205848
AT1G42970	583.517	-0.381987	0.173142	-2.20621	0.0273695	0.206089
AT1G63410	82.8863	0.717631	0.32527	2.20626	0.0273657	0.206089
AT2G39010	22.3837	-1.0534	0.477531	-2.20594	0.0273884	0.20616
AT4G37890	207.252	-0.456763	0.207081	-2.20572	0.0274037	0.206203
AT2G14740	1564.99	0.340224	0.154268	2.20541	0.0274251	0.206293
AT1G60790	242.728	0.44759	0.203045	2.20438	0.0274974	0.20654
AT3G23490	1785.16	-0.274677	0.124597	-2.20452	0.0274877	0.20654
AT4G26710	1465.22	-0.367968	0.166917	-2.20449	0.0274899	0.20654
AT4G34280	325.704	0.349422	0.158521	2.20427	0.0275056	0.20654
AT5G37720	1239.87	-0.287822	0.130561	-2.2045	0.0274893	0.20654
AT1G20680	3.6528	3.28576	1.49094	2.20381	0.0275375	0.206661
AT3G56250	135.642	0.622647	0.282546	2.2037	0.0275453	0.206661
AT5G62220	430.934	0.361577	0.164082	2.20363	0.0275504	0.206661
AT2G38650	1203.89	0.300811	0.13653	2.20327	0.0275759	0.206781
AT4G23380	4.77302	2.60018	1.18044	2.20271	0.0276152	0.207004
AT3G57950	68.8186	-0.633351	0.287577	-2.20237	0.0276393	0.207113
AT1G10650	458.387	0.316704	0.143836	2.20184	0.0276766	0.207321
AT4G34240	793.517	-0.330045	0.149942	-2.20115	0.0277255	0.207544
AT5G52760	3.64957	3.29909	1.49877	2.20119	0.0277223	0.207544
AT3G26100	4317.34	-0.29478	0.133969	-2.20036	0.0277813	0.207889
AT5G14200	3603.92	1.12476	0.511432	2.19923	0.0278617	0.208419
AT1G12880	72.3451	-0.552102	0.251095	-2.19878	0.0278934	0.208484
AT1G32790	3711.23	-0.227305	0.103381	-2.1987	0.0278993	0.208484
AT4G14550	327.725	0.417467	0.189856	2.19885	0.0278883	0.208484
AT1G69520	101.178	-0.51242	0.23313	-2.198	0.0279493	0.208786
AT1G08910	647.515	-0.475666	0.216477	-2.19731	0.0279987	0.209011
AT4G25130	1205.78	-0.297785	0.13552	-2.19736	0.0279947	0.209011
AT2G15970	4802.07	0.403341	0.183738	2.1952	0.0281494	0.210036
AT3G63420	213.26	-0.390772	0.178019	-2.19511	0.0281554	0.210036
AT1G34550	885.211	0.33896	0.154444	2.19471	0.0281847	0.210182
AT1G28330	12207.1	-1.11535	0.508266	-2.19443	0.0282043	0.21023
AT5G44005	124.256	0.669696	0.305191	2.19435	0.0282104	0.21023
AT5G13680	1123.31	0.303734	0.138458	2.19368	0.0282581	0.210513
AT1G07135	37.5621	0.829285	0.378057	2.19355	0.028268	0.210514
AT2G05235	25.5913	-1.32047	0.602122	-2.19304	0.0283048	0.210716
AT3G23300	1380.39	0.297093	0.135493	2.19269	0.0283298	0.210829
AT1G15660	602.192	0.325861	0.148699	2.19142	0.0284215	0.211439
AT1G23740	139.61	0.974958	0.444945	2.19118	0.0284384	0.21148
AT5G11770	5857.33	-0.249037	0.11366	-2.19107	0.0284465	0.21148
AT2G36590	12.028	1.59677	0.728833	2.19085	0.0284623	0.211525
AT4G19050	105.354	0.76608	0.349723	2.19053	0.0284857	0.211626
AT1G01470	982.425	0.451274	0.206152	2.18904	0.0285941	0.212257
AT1G24240	203.858	-0.357064	0.163122	-2.18894	0.028601	0.212257
AT1G74100	1949.01	0.342013	0.156308	2.18807	0.0286645	0.212257
AT2G03260	156.503	0.676723	0.3092	2.18863	0.028624	0.212257
AT2G40550	386.205	0.403021	0.184101	2.18913	0.0285875	0.212257
AT2G41250	677.294	0.394058	0.180075	2.1883	0.028648	0.212257
AT3G51340	285.01	0.363565	0.166142	2.18827	0.0286498	0.212257
AT3G60450	1807.12	-0.216886	0.0991201	-2.18811	0.0286614	0.212257
AT5G35460	1169.07	0.519326	0.237334	2.18816	0.0286576	0.212257
AT5G55820	531.417	0.521437	0.238315	2.18801	0.0286685	0.212257
AT4G33030	582.815	0.419578	0.191785	2.18775	0.028688	0.212329
AT2G18220	797.773	0.256165	0.117133	2.18696	0.0287451	0.212461
AT2G43750	2144.44	-0.25897	0.118412	-2.18703	0.0287403	0.212461
AT3G04890	224.646	-0.403107	0.184312	-2.18709	0.0287358	0.212461
AT3G18950	98.3704	0.486171	0.222299	2.18701	0.0287415	0.212461
AT1G09390	187.126	-0.435201	0.199028	-2.18664	0.028769	0.21255
AT3G63360	50.5485	0.847676	0.387681	2.18653	0.0287768	0.21255
AT1G29357	43.4166	-0.823503	0.376791	-2.18557	0.028847	0.212996
AT3G13445	774.204	-0.276923	0.126728	-2.18518	0.0288753	0.213132
AT3G27884	620.371	0.457002	0.209149	2.18505	0.0288852	0.213133
AT3G06370	443.046	-0.328068	0.150155	-2.18486	0.028899	0.213162
AT2G15880	545.332	-1.28154	0.586859	-2.18372	0.0289827	0.213707
AT1G03590	753.286	0.335087	0.153481	2.18325	0.0290177	0.213711
AT3G62010	2163.6	0.348748	0.159744	2.18318	0.0290228	0.213711
AT4G19730	9.41304	1.51733	0.694982	2.18327	0.0290163	0.213711
AT5G23030	41.0512	-1.01418	0.464539	-2.1832	0.0290211	0.213711
AT3G43930	134.941	0.650599	0.298061	2.18277	0.0290526	0.213859
AT1G73165	64.6912	1.28908	0.590725	2.18219	0.0290954	0.2141
AT3G41768	72730.4	-2.51576	1.15303	-2.18186	0.0291197	0.214142
AT5G57480	1157.28	0.334724	0.153413	2.18185	0.0291207	0.214142
AT1G16060	80.3267	0.622942	0.285549	2.18156	0.0291419	0.214148
AT2G46870	10.12	1.626	0.74546	2.1812	0.0291684	0.214148
AT5G02840	1840.69	0.532855	0.244264	2.18147	0.0291487	0.214148
AT5G07830	599.833	-0.4683	0.214713	-2.18105	0.02918	0.214148
AT5G20720	3156.81	-0.322541	0.147885	-2.18103	0.029181	0.214148
AT5G52260	13.652	-1.28276	0.58808	-2.18127	0.0291637	0.214148
AT1G71015	66.5323	-0.683302	0.313372	-2.18048	0.0292215	0.214301
AT3G08570	136.83	0.461044	0.211436	2.18054	0.0292178	0.214301
AT3G10525	17.9911	-1.68698	0.773722	-2.18035	0.0292317	0.214303
AT1G05250	97.3386	-0.594437	0.272736	-2.17953	0.0292921	0.214674
AT4G21700	331.916	0.346215	0.158876	2.17915	0.0293205	0.214809
AT1G29180	65.0158	-0.776305	0.356289	-2.17886	0.0293417	0.214892
AT1G10490	1632.51	0.336778	0.154577	2.17871	0.0293535	0.214905
AT1G14500	8.8582	-1.57597	0.723427	-2.17847	0.0293709	0.21496
AT1G73740	288.632	0.444952	0.204335	2.17757	0.0294384	0.215381
AT1G14350	444.541	0.315778	0.145081	2.17656	0.0295133	0.215857
AT2G26270	208.356	0.397046	0.182443	2.17628	0.0295346	0.215939
AT1G01780	570.498	-0.488213	0.224404	-2.1756	0.029585	0.215945
AT1G80745	6.74235	-1.90508	0.875522	-2.17593	0.0295602	0.215945
AT2G39110	630.024	0.434426	0.19968	2.17561	0.0295843	0.215945
AT5G08790	1984.81	-0.374621	0.172192	-2.1756	0.0295853	0.215945
AT5G15530	1568.9	-0.324621	0.149179	-2.17604	0.0295522	0.215945
AT3G58650	239.645	0.435279	0.200098	2.17533	0.0296054	0.215947
AT5G42600	24.0729	1.87026	0.859722	2.17542	0.0295987	0.215947
AT2G01430	465.475	0.347225	0.15966	2.17478	0.0296464	0.216173
AT5G17640	881.495	-0.324235	0.149121	-2.17432	0.0296815	0.216356
AT5G59680	1240.59	0.299276	0.137652	2.17416	0.0296933	0.216369
AT1G19850	958.19	0.361482	0.166303	2.17364	0.0297324	0.21646
AT2G01818	424.981	-0.303955	0.13984	-2.17359	0.0297356	0.21646
AT4G18465	552.741	0.329481	0.151573	2.17374	0.0297243	0.21646
AT1G63820	63.6249	0.778733	0.358365	2.17302	0.0297791	0.216704
AT3G17510	1095.12	0.439638	0.202395	2.17217	0.0298426	0.21708
AT3G23050	1106.12	0.449931	0.207144	2.17206	0.0298509	0.21708
AT3G15980	2243.46	0.326923	0.15057	2.17124	0.0299133	0.217461
AT3G44320	1818.61	0.296262	0.136463	2.17101	0.0299305	0.217483
AT3G61830	354.964	0.386947	0.178262	2.17067	0.0299564	0.217483
AT4G34490	2033.18	0.235632	0.108552	2.17069	0.0299547	0.217483
AT5G05320	191.28	-0.937719	0.431991	-2.17069	0.0299546	0.217483
AT1G68760	462.95	-0.377494	0.17392	-2.17051	0.0299685	0.217497
AT1G63810	778.76	0.392448	0.180984	2.16841	0.0301272	0.21843
AT3G47760	79.3847	0.669131	0.30856	2.16856	0.0301161	0.21843
AT3G49870	1086.49	-0.270652	0.124813	-2.16845	0.0301242	0.21843
AT1G19270	991.937	-0.363159	0.167492	-2.16822	0.030142	0.218464
AT5G66250	1359.91	-0.238329	0.109934	-2.16794	0.0301635	0.218547
AT2G34920	168.833	0.474544	0.218915	2.16771	0.0301808	0.218582
AT5G24900	108.118	-0.547469	0.252568	-2.16761	0.0301885	0.218582
AT5G34940	693.615	-0.288729	0.133271	-2.16648	0.0302744	0.21913
AT3G50530	1434.46	0.289831	0.133805	2.16607	0.0303061	0.219287
AT2G19090	388.486	0.369953	0.170868	2.16514	0.0303773	0.219473
AT2G44350	5726.58	-0.184973	0.0854293	-2.16522	0.0303706	0.219473
AT3G55770	3776.6	-0.262414	0.121192	-2.16527	0.0303668	0.219473
AT4G24190	10438.5	0.380408	0.175681	2.16533	0.0303624	0.219473
ATCG00100	72.1166	-4.29231	1.98253	-2.16507	0.0303825	0.219473
AT1G72900	82.1386	-0.932277	0.430678	-2.16467	0.0304127	0.219618
ATCG00190	276.987	-2.92767	1.35278	-2.16418	0.0304506	0.219818
AT4G16110	948.788	0.252358	0.116615	2.16403	0.0304621	0.219829
AT2G32660	85.4247	-0.768744	0.355492	-2.16248	0.0305814	0.220615
AT4G10250	24.5142	0.996016	0.460642	2.16224	0.0305999	0.220676
AT4G25400	507.89	-0.460763	0.213119	-2.162	0.0306185	0.220736
AT5G09660	81.2295	-0.538047	0.248905	-2.16166	0.0306444	0.22085
AT1G01140	31.3947	-0.872	0.403425	-2.16149	0.0306573	0.220857
AT3G11230	368.264	-0.41313	0.191141	-2.16138	0.0306658	0.220857
AT1G52660	97.2554	-0.695158	0.321746	-2.16058	0.0307275	0.221154
AT3G52290	308.362	0.423872	0.196177	2.16067	0.0307211	0.221154
AT1G60140	6442.02	-0.357333	0.1654	-2.16042	0.0307405	0.221174
AT1G28050	719.89	-0.652201	0.301912	-2.16023	0.0307546	0.221202
AT2G22450	519.044	-0.611391	0.283138	-2.15934	0.0308238	0.221499
AT3G54510	26.4028	1.41546	0.655464	2.15948	0.0308129	0.221499
AT3G57090	947.344	-0.363307	0.168252	-2.15931	0.0308265	0.221499
AT5G63660	259.173	-0.539821	0.250037	-2.15897	0.0308527	0.221614
AT3G15358	147.299	-0.456408	0.211437	-2.1586	0.030881	0.221744
AT5G03555	898.361	0.67441	0.312457	2.15841	0.030896	0.221769
AT5G65260	1013.2	-0.250709	0.116161	-2.15829	0.030905	0.221769
AT3G55470	504.355	-0.36007	0.166877	-2.15769	0.0309516	0.221957
AT5G45340	334.876	0.355149	0.164589	2.1578	0.0309437	0.221957
AT2G17840	1805.99	-0.22954	0.106394	-2.15746	0.0309696	0.222012
AT1G31780	1865.21	0.219603	0.101821	2.15675	0.0310249	0.222168
AT3G10915	1036.06	-0.245947	0.114055	-2.1564	0.0310528	0.222168
AT3G28345	8598.38	-0.336582	0.156081	-2.15645	0.0310484	0.222168
AT3G54470	2385.99	0.333364	0.154574	2.15666	0.0310318	0.222168
AT3G62290	17657.6	-0.314701	0.145904	-2.15691	0.0310125	0.222168
AT5G02000	13.0625	-1.37356	0.6369	-2.15664	0.031034	0.222168
AT2G26300	1955.5	0.20323	0.0942585	2.15609	0.0310763	0.222172
AT5G16550	849.239	-0.277853	0.128875	-2.15599	0.0310842	0.222172
AT5G67240	1046.85	0.284833	0.132111	2.156	0.0310833	0.222172
AT2G01490	2071.94	-0.260484	0.12085	-2.15543	0.0311286	0.222269
AT5G54940	4120.81	-0.264187	0.122568	-2.15543	0.0311286	0.222269
AT5G60770	4.67933	2.48718	1.15388	2.1555	0.0311229	0.222269
AT4G36710	276.372	-0.367486	0.170531	-2.15496	0.0311652	0.222457
AT1G48540	708.455	-0.374399	0.173798	-2.15423	0.0312224	0.222793
AT2G31270	380.195	0.380432	0.176642	2.1537	0.0312641	0.22291
AT3G58370	4.15476	-2.94541	1.36773	-2.15349	0.03128	0.22291
AT5G37260	1212.25	1.11536	0.517904	2.15361	0.0312709	0.22291
AT5G40270	211.896	0.404559	0.187861	2.15351	0.0312788	0.22291
AT5G22920	3421.69	-0.555456	0.257968	-2.1532	0.031303	0.223
AT5G19250	563.928	-0.325606	0.151387	-2.15082	0.0314907	0.224264
AT3G46170	40.6456	-0.932627	0.43365	-2.15064	0.0315044	0.224288
AT2G22240	1276.82	0.471008	0.219034	2.15038	0.0315249	0.224288
AT5G39000	104.752	0.502555	0.233705	2.15038	0.0315252	0.224288
AT4G24420	1267.56	-0.391502	0.182111	-2.1498	0.0315713	0.224542
AT1G75860	520.807	-0.378866	0.176279	-2.14925	0.0316149	0.224705
AT3G17640	52.8626	0.721688	0.335774	2.14933	0.0316084	0.224705
AT1G48670	73.5072	-0.590256	0.27469	-2.14881	0.0316494	0.224729
AT2G25090	661.484	0.63038	0.293349	2.14891	0.0316418	0.224729
AT5G38780	24.7153	-1.43298	0.666823	-2.14896	0.0316374	0.224729
AT2G35730	75.5764	-0.706535	0.328831	-2.14862	0.0316642	0.224761
AT1G03470	150.959	-0.542387	0.252514	-2.14795	0.0317181	0.22507
AT4G05020	2427.5	0.362259	0.168682	2.14758	0.031747	0.225201
AT5G35046	10.2253	-1.83865	0.856355	-2.14707	0.0317878	0.225417
AT3G13860	1069.25	0.249557	0.116247	2.14678	0.0318104	0.22543
AT5G07560	16.3797	-1.5662	0.729553	-2.14679	0.0318102	0.22543
AT1G49832	27.4823	0.94241	0.439049	2.14648	0.0318345	0.225526
AT1G03680	433.888	-0.33087	0.154171	-2.14613	0.0318629	0.225561
AT2G39350	1405.97	0.36831	0.171617	2.14612	0.0318637	0.225561
AT3G15400	112.203	-0.653752	0.30464	-2.14599	0.031874	0.225561
AT3G16170	473.213	0.335143	0.156178	2.1459	0.0318809	0.225561
AT2G07751	11.819	-2.85299	1.32962	-2.14573	0.0318948	0.225585
AT3G14800	469.71	0.282238	0.131564	2.14525	0.031933	0.225718
AT4G19120	837.906	0.341835	0.159346	2.14523	0.0319345	0.225718
AT1G78570	4511.87	1.04841	0.488797	2.14489	0.0319619	0.225765
AT4G29780	293.481	0.501845	0.233972	2.14489	0.0319613	0.225765
AT1G23280	732.1	0.246985	0.115169	2.14454	0.0319897	0.225819
AT3G12955	52.1961	0.885252	0.412795	2.14453	0.0319903	0.225819
AT5G10605	3.65259	3.27226	1.52626	2.14397	0.0320349	0.226052
AT5G17040	85.6975	2.27189	1.05972	2.14386	0.0320443	0.226052
AT2G20370	941.475	0.288348	0.134512	2.14366	0.0320605	0.226093
AT2G20030	95.0894	-0.484423	0.226009	-2.14338	0.0320828	0.226176
AT3G56720	928.689	-0.391356	0.182608	-2.14315	0.0321008	0.226217
AT5G62420	73.1969	0.594464	0.277392	2.14305	0.0321095	0.226217
AT4G31480	4383.69	0.332378	0.155139	2.14245	0.0321573	0.22637
AT4G35860	1184.16	-0.223684	0.104406	-2.14244	0.0321579	0.22637
AT5G10160	866.369	0.342308	0.159779	2.14239	0.0321625	0.22637
AT1G32440	859.154	0.325504	0.15197	2.1419	0.0322015	0.226571
AT3G51750	33.5996	1.16817	0.545516	2.14141	0.0322414	0.226704
AT5G46410	1400.3	-0.322868	0.15077	-2.14147	0.0322364	0.226704
AT2G43400	1055.93	-0.291821	0.136372	-2.1399	0.0323632	0.227487
AT1G06520	168.308	0.801579	0.374686	2.13933	0.0324087	0.227563
AT1G51540	359.196	0.36097	0.168716	2.13951	0.0323942	0.227563
AT3G21090	190.884	-0.485339	0.226874	-2.13924	0.032416	0.227563
AT5G22860	5.97964	-1.8917	0.884223	-2.1394	0.0324035	0.227563
AT1G20630	1739.92	-0.517651	0.242123	-2.13797	0.0325194	0.228021
AT4G32040	1353.66	-0.224743	0.105121	-2.13795	0.0325206	0.228021
AT5G57785	358.128	1.3887	0.649557	2.13792	0.0325233	0.228021
AT5G61430	132.282	0.484786	0.226754	2.13794	0.0325217	0.228021
AT2G07727	62.8804	-3.36476	1.57426	-2.13736	0.032569	0.228267
AT1G14860	1442.36	-0.380412	0.178036	-2.13671	0.0326215	0.228562
AT5G46590	87.3354	0.551387	0.258075	2.13654	0.0326355	0.228586
AT1G21690	520.507	0.294582	0.137941	2.13556	0.0327154	0.22875
AT2G42670	398.616	-0.359498	0.168336	-2.1356	0.0327121	0.22875
AT2G46980	261.507	0.369877	0.173203	2.13552	0.0327189	0.22875
AT3G13110	2754.38	-0.232292	0.108767	-2.13568	0.0327054	0.22875
AT5G06060	427.675	-0.340056	0.159211	-2.13589	0.0326884	0.22875
AT5G22410	187.366	-0.672154	0.314757	-2.13547	0.0327223	0.22875
AT3G21070	1057.34	-0.248655	0.11651	-2.13419	0.0328275	0.229338
AT4G19830	143.717	-0.48415	0.226844	-2.13429	0.0328194	0.229338
AT4G24840	1623.36	0.245405	0.115015	2.13367	0.0328701	0.229561
AT1G08110	1821.72	-0.297344	0.139371	-2.13347	0.0328859	0.229597
AT1G20260	4585.68	-0.213341	0.100018	-2.13302	0.0329229	0.229782
AT1G21740	665.824	0.313436	0.146964	2.13274	0.0329461	0.22987
AT1G31230	1499.96	0.41667	0.195469	2.13164	0.0330361	0.230351
AT2G42900	43.1271	-0.741256	0.347739	-2.13164	0.0330363	0.230351
AT5G07650	516.044	0.319478	0.149893	2.13137	0.0330585	0.230431
AT1G01010	552.04	0.268065	0.125831	2.13035	0.0331428	0.230944
AT1G74970	550.571	-0.309579	0.145398	-2.12918	0.0332395	0.231395
AT1G80270	782.147	0.269771	0.126698	2.12924	0.0332344	0.231395
AT3G61970	96.174	0.65963	0.309785	2.12932	0.0332279	0.231395
AT5G56140	1792.62	-0.274725	0.129049	-2.12885	0.0332668	0.231511
AT3G26460	10692	0.357935	0.168154	2.12862	0.0332857	0.231568
AT2G15960	199.181	-0.743412	0.349317	-2.12819	0.0333215	0.231743
AT4G22970	383.523	0.385971	0.181374	2.12804	0.0333339	0.231755
AT1G76740	106.565	0.572436	0.269038	2.12771	0.0333608	0.231867
AT1G12420	392.225	0.348938	0.164016	2.12746	0.0333821	0.231941
AT1G06390	1688.19	0.231723	0.108963	2.12663	0.033451	0.232004
AT1G09780	5194.5	0.326155	0.153402	2.12614	0.0334917	0.232004
AT1G13130	57.1007	0.808249	0.380009	2.12692	0.0334267	0.232004
AT1G52740	3876.67	-0.255642	0.120239	-2.12611	0.0334941	0.232004
AT2G20560	628.41	-0.3089	0.145234	-2.12692	0.033427	0.232004
AT2G34060	102.734	0.630203	0.296306	2.12687	0.0334313	0.232004
AT3G09920	951.191	-0.302758	0.142398	-2.12615	0.0334911	0.232004
AT5G23060	209.079	-0.468486	0.220306	-2.12653	0.0334594	0.232004
AT5G53730	85.8305	-0.79319	0.37308	-2.12606	0.0334983	0.232004
AT5G56580	225.86	0.419981	0.197503	2.12645	0.033466	0.232004
AT1G66330	383.436	0.592571	0.278774	2.12563	0.0335338	0.232176
AT2G33060	303.893	0.551085	0.259304	2.12525	0.033566	0.232325
AT1G36630	2.80544	-3.96569	1.86623	-2.12497	0.0335889	0.232409
AT5G65830	331.567	-0.471035	0.22168	-2.12484	0.0335999	0.232411
AT5G18580	1469.15	0.272811	0.128403	2.12465	0.0336157	0.232446
AT3G44300	2140.83	-1.58945	0.748174	-2.12444	0.0336335	0.232495
AT1G11700	135.288	-0.482865	0.227381	-2.12359	0.0337042	0.232689
AT1G75440	342.792	-0.372693	0.175472	-2.12395	0.0336747	0.232689
AT3G02630	1659.86	-0.228049	0.107385	-2.12366	0.0336988	0.232689
AT4G34000	3445.82	0.489088	0.230312	2.12359	0.0337045	0.232689
AT1G08730	70.6116	0.588804	0.277407	2.12253	0.0337935	0.232873
AT1G48200	282.455	-0.404429	0.190524	-2.12272	0.0337771	0.232873
AT1G54510	1103.14	-0.430616	0.202881	-2.1225	0.0337957	0.232873
AT2G26340	311.59	-0.33569	0.158156	-2.12252	0.0337937	0.232873
AT3G44720	1194.88	0.33353	0.157117	2.12282	0.0337688	0.232873
AT3G49120	5479.68	-1.40426	0.661469	-2.12294	0.0337585	0.232873
AT3G02550	248.301	-0.532096	0.250754	-2.12198	0.0338392	0.233099
AT1G07670	3145.88	0.337723	0.159187	2.12156	0.033875	0.233272
AT2G23770	450.415	-0.525911	0.247935	-2.12117	0.0339079	0.233424
AT4G12540	61.5253	0.599829	0.282858	2.12061	0.0339551	0.233674
AT1G18610	262.992	0.350805	0.165468	2.12008	0.0339994	0.233767
AT2G31190	185.747	-0.370264	0.174648	-2.12006	0.0340009	0.233767
AT4G38062	158.396	0.610205	0.287818	2.12011	0.0339967	0.233767
AT4G26760	1083.71	0.365336	0.172351	2.11971	0.0340301	0.233894
AT3G06455	154.671	-0.403746	0.190529	-2.11908	0.0340835	0.234112
AT3G29200	895.988	0.377201	0.178002	2.11908	0.0340833	0.234112
AT3G14550	161.045	0.409519	0.193269	2.11891	0.0340982	0.234139
AT3G50920	351.836	-0.29982	0.141574	-2.11775	0.0341959	0.234735
AT5G43910	461.593	-0.327561	0.154703	-2.11736	0.0342295	0.234891
AT4G36105	13.9518	-1.24921	0.590087	-2.117	0.0342601	0.235027
AT5G49320	117.179	0.463399	0.218965	2.11632	0.0343177	0.235348
AT1G19340	128.05	-0.424178	0.200501	-2.11558	0.0343801	0.235701
AT1G22400	365.096	0.330327	0.156212	2.11461	0.0344631	0.23605
AT1G77590	1475.07	0.301453	0.142557	2.1146	0.0344636	0.23605
AT3G56150	5463.57	0.241145	0.114025	2.11484	0.0344437	0.23605
AT1G32200	290.469	0.301583	0.142637	2.11434	0.0344862	0.23613
AT2G40400	573.441	0.44021	0.208248	2.11387	0.0345261	0.236254
AT3G48870	2876.66	0.386177	0.182686	2.11388	0.0345255	0.236254
AT2G30200	1146.64	0.383929	0.181643	2.11364	0.034546	0.23629
AT4G26130	1765.67	-1.13989	0.539324	-2.11356	0.0345533	0.23629
AT4G27650	627.509	-0.44981	0.212891	-2.11287	0.0346123	0.236619
AT4G22590	552.419	0.381453	0.180568	2.11251	0.0346423	0.23675
AT2G48130	2141.64	0.408917	0.193594	2.11224	0.0346656	0.236834
AT1G80210	677.256	-0.250302	0.11855	-2.11137	0.0347409	0.237274
AT5G62740	1273.42	-0.459504	0.2177	-2.11072	0.0347967	0.23758
AT2G29200	1632.73	0.310949	0.14734	2.11041	0.034823	0.237685
AT1G75520	242.184	0.321525	0.15238	2.11001	0.0348572	0.237794
AT4G08410	35.0724	-0.792371	0.375537	-2.10997	0.034861	0.237794
AT4G31750	898.734	0.332824	0.15777	2.10956	0.0348964	0.237886
AT4G34970	173.18	0.474405	0.224882	2.10957	0.034895	0.237886
AT1G22440	2439.39	0.20299	0.0962631	2.1087	0.0349706	0.238167
AT2G17480	757.157	0.343858	0.163054	2.10886	0.0349565	0.238167
AT3G25980	222.643	0.391137	0.185477	2.10882	0.0349601	0.238167
AT2G44970	902.57	0.264704	0.12554	2.10853	0.0349854	0.238193
AT4G00330	681.953	-0.463489	0.219851	-2.10819	0.0350144	0.238315
AT4G08300	644.014	0.761343	0.361224	2.10768	0.035059	0.238544
AT1G58235	1143.47	-0.450586	0.213815	-2.10736	0.0350861	0.238579
AT3G51910	1288.17	-0.347286	0.164789	-2.10745	0.0350785	0.238579
AT3G14517	35.7873	0.832726	0.395179	2.10721	0.0350993	0.238594
AT2G21840	855.505	0.224451	0.106541	2.10671	0.0351425	0.238754
AT3G54540	1917.72	0.227408	0.107946	2.10668	0.0351449	0.238754
AT1G67150	199.874	-0.532763	0.252997	-2.10581	0.0352211	0.239197
AT3G55160	962.496	0.465778	0.221236	2.10534	0.0352613	0.239395
AT1G08880	1804.88	-0.315152	0.14973	-2.10481	0.0353082	0.239513
AT4G33910	804.636	-0.250866	0.11919	-2.10476	0.0353119	0.239513
AT5G67200	250.487	0.424652	0.201739	2.10495	0.0352955	0.239513
AT5G04170	1678.11	-0.248353	0.118006	-2.10458	0.0353276	0.239545
AT1G06200	733.191	-0.420738	0.199994	-2.10376	0.0353994	0.239807
AT1G29980	417.176	0.297534	0.141489	2.10288	0.0354767	0.239807
AT1G56145	1959.5	-0.347857	0.165354	-2.10371	0.0354039	0.239807
AT1G78100	1211	-0.215066	0.102253	-2.10327	0.0354421	0.239807
AT2G16580	109.175	-0.470314	0.223668	-2.10273	0.0354895	0.239807
AT2G25060	503.303	0.414561	0.197049	2.10385	0.0353914	0.239807
AT3G18040	742.379	0.307674	0.146287	2.10322	0.0354461	0.239807
AT3G63300	305.333	0.312572	0.148614	2.10325	0.0354439	0.239807
AT5G04470	244.583	-0.753029	0.358132	-2.10266	0.0354957	0.239807
AT5G07140	228.615	0.346741	0.164909	2.10262	0.0354988	0.239807
AT5G10980	4232.05	-0.233925	0.11125	-2.1027	0.035492	0.239807
AT5G16715	660.838	-0.250386	0.119083	-2.10262	0.0354991	0.239807
AT2G36460	2437.92	-0.565491	0.269033	-2.10194	0.0355588	0.240136
AT3G20780	257.048	0.37719	0.179481	2.10156	0.0355918	0.240209
AT3G50820	767.401	0.696569	0.331449	2.10159	0.0355895	0.240209
AT2G33500	197.991	-0.52051	0.247725	-2.10116	0.0356271	0.240372
AT5G16950	170.497	-0.456435	0.217286	-2.10062	0.0356745	0.240617
AT5G63920	411.628	0.31397	0.149532	2.09968	0.0357571	0.241099
AT1G75880	33.2135	0.965321	0.459861	2.09916	0.0358029	0.24116
AT2G07681	5.56995	-3.40803	1.62334	-2.0994	0.035782	0.24116
AT4G35900	178.11	-1.04003	0.495493	-2.09899	0.0358182	0.24116
AT5G01250	432.219	-0.444514	0.211788	-2.09887	0.0358288	0.24116
AT5G02420	284.722	-0.418079	0.199197	-2.09882	0.0358329	0.24116
AT5G57015	622.778	0.278692	0.132757	2.09927	0.0357935	0.24116
AT1G42690	3.32876	3.15317	1.5025	2.09862	0.0358507	0.241205
AT4G08580	400.8	-0.336681	0.16047	-2.0981	0.0358965	0.241438
AT1G19968	8.72691	-1.69606	0.808731	-2.09719	0.0359771	0.24168
AT3G03940	2223.95	0.258676	0.123329	2.09744	0.0359544	0.24168
AT5G14910	261.953	-0.375565	0.179072	-2.09728	0.0359685	0.24168
AT5G28626	932.528	-0.359866	0.171582	-2.09733	0.0359641	0.24168
AT1G27470	920.63	0.26962	0.128578	2.09693	0.0359994	0.241755
AT2G47550	269.416	0.868245	0.414137	2.09651	0.0360366	0.241834
AT3G09540	282.768	-0.394832	0.188327	-2.09652	0.0360361	0.241834
AT5G37450	15.5689	1.16381	0.555142	2.09642	0.0360447	0.241834
AT5G47870	590.848	0.393767	0.18785	2.09617	0.0360667	0.241907
AT2G40750	62.5942	0.743645	0.354904	2.09534	0.0361408	0.242179
AT2G43330	587.176	0.485019	0.23145	2.09557	0.0361206	0.242179
AT5G65590	9.97324	-1.54495	0.737282	-2.09546	0.0361298	0.242179
AT3G11700	1351.41	0.30691	0.14649	2.09509	0.0361631	0.242215
AT5G66900	377.112	-0.348186	0.166196	-2.09503	0.0361684	0.242215
AT1G29070	532.144	-0.343598	0.164103	-2.0938	0.0362782	0.24256
AT2G40820	695.767	0.241349	0.115269	2.0938	0.0362779	0.24256
AT3G49110	8.84074	1.58116	0.755198	2.0937	0.0362871	0.24256
AT3G61130	1776.41	0.313558	0.149738	2.09405	0.0362556	0.24256
AT5G14600	245.912	0.371203	0.177272	2.09398	0.036262	0.24256
AT5G57630	1479.71	-0.38509	0.183891	-2.09412	0.0362494	0.24256
AT3G10180	246.483	0.394005	0.188216	2.09337	0.0363162	0.242679
AT1G09210	6742.27	0.332076	0.158659	2.09302	0.0363476	0.242721
AT3G15530	677.624	-0.499118	0.238474	-2.09296	0.0363524	0.242721
AT4G36180	1829.58	0.31314	0.149618	2.09292	0.036356	0.242721
AT1G13990	764.658	-0.383662	0.183337	-2.09266	0.0363794	0.242777
AT3G01930	905.101	-0.231479	0.110619	-2.09258	0.0363868	0.242777
AT1G64230	6892.83	-0.259816	0.124177	-2.0923	0.0364114	0.242866
AT5G26360	4633.62	0.233422	0.111612	2.09136	0.0364956	0.243353
AT2G37210	196.264	-0.506288	0.242124	-2.09103	0.0365257	0.243478
AT3G62960	14.6097	-1.41553	0.677273	-2.09004	0.036614	0.243917
AT5G59520	7490.05	-0.441139	0.211055	-2.09016	0.0366032	0.243917
AT3G08860	287.226	-1.37057	0.655878	-2.08967	0.0366474	0.243989
AT3G60690	511.532	-0.33907	0.162252	-2.08978	0.0366379	0.243989
AT2G07678	4.48563	-3.70271	1.77227	-2.08924	0.0366858	0.24402
AT3G19520	598.104	0.250288	0.119786	2.08946	0.0366661	0.24402
AT3G42180	650.754	-0.500526	0.239564	-2.08933	0.0366784	0.24402
AT1G29465	72.7646	-0.685684	0.32829	-2.08865	0.0367391	0.244256
AT5G42200	182.101	-0.659576	0.315798	-2.0886	0.0367438	0.244256
AT1G09140	3474.89	-0.205444	0.0983839	-2.08818	0.0367812	0.24443
AT5G17650	351.404	-0.364787	0.174722	-2.08782	0.0368144	0.244575
AT5G65900	588.987	0.31339	0.150121	2.08759	0.0368353	0.244639
AT1G23790	108.496	0.552501	0.264804	2.08645	0.0369374	0.245199
AT5G06820	147.607	0.405547	0.194376	2.0864	0.0369423	0.245199
AT1G64880	1930.76	0.229721	0.110115	2.08619	0.0369611	0.245249
AT5G27410	955.297	-0.290316	0.139187	-2.0858	0.0369971	0.245413
AT2G15830	156.72	-0.655542	0.314334	-2.0855	0.0370242	0.245518
AT1G04440	3562.87	-0.229636	0.110129	-2.08515	0.0370561	0.245529
AT1G24510	5358.24	0.247057	0.118486	2.0851	0.0370599	0.245529
AT1G41797	3.21485	3.02171	1.44915	2.08517	0.0370543	0.245529
AT5G09920	848.968	-0.263046	0.126163	-2.08496	0.0370727	0.245539
AT5G42380	38.6623	1.30058	0.623885	2.08465	0.0371012	0.245652
AT3G11670	682.12	0.450041	0.21591	2.08439	0.0371245	0.245732
AT1G69770	818.054	0.306278	0.146948	2.08427	0.037136	0.245733
AT3G57040	656.897	0.331274	0.158977	2.08379	0.0371793	0.245944
AT1G58190	818.469	-0.390427	0.187436	-2.08298	0.0372526	0.245979
AT3G24230	6.2394	2.09417	1.00532	2.08308	0.0372435	0.245979
AT4G16690	46.9142	-0.716323	0.343862	-2.08317	0.0372356	0.245979
AT4G37700	207.96	0.652836	0.313375	2.08324	0.0372292	0.245979
AT5G45670	258.826	0.595437	0.285791	2.08348	0.0372079	0.245979
AT5G45700	175.763	0.511547	0.245555	2.08323	0.0372306	0.245979
AT2G16530	591.489	0.350899	0.168499	2.0825	0.0372966	0.246194
AT1G10120	915.244	0.314175	0.150919	2.08174	0.0373665	0.24643
AT3G21750	158.35	-0.387989	0.186359	-2.08194	0.0373479	0.24643
AT3G43520	839.283	-0.248658	0.119442	-2.08183	0.0373581	0.24643
AT2G38520	10.8149	1.59901	0.768159	2.08161	0.037378	0.246431
AT2G46420	285.128	1.94073	0.932664	2.08085	0.0374479	0.246678
AT3G01290	15862.6	-0.426671	0.205028	-2.08104	0.0374302	0.246678
AT5G15120	65.9257	-0.661317	0.317814	-2.08083	0.0374496	0.246678
AT3G55630	83.6475	-0.517344	0.248702	-2.08018	0.037509	0.246994
AT5G15970	1983.06	1.35092	0.649477	2.08001	0.0375249	0.247024
AT3G09090	1343.6	0.270424	0.130022	2.07983	0.0375412	0.247056
AT2G18440	7487.82	-0.308298	0.148249	-2.07959	0.0375631	0.247087
AT4G01350	196.82	0.404268	0.194403	2.07953	0.0375687	0.247087
AT3G51680	44.3847	0.785694	0.377953	2.07881	0.0376345	0.247434
AT5G08600	39.7815	0.712802	0.342906	2.07871	0.0376443	0.247434
AT5G05600	1335.08	-0.356438	0.171546	-2.0778	0.037728	0.247909
AT3G60110	193.861	0.357852	0.172268	2.0773	0.0377739	0.248024
AT4G39510	169.456	-0.677352	0.326083	-2.07724	0.0377798	0.248024
AT5G16505	871.701	0.236529	0.113866	2.07726	0.0377772	0.248024
AT2G40430	1300.22	0.289571	0.139486	2.07598	0.0378956	0.248709
AT1G31710	3947.71	0.382664	0.18441	2.07508	0.0379795	0.249053
AT3G02120	414.667	0.405295	0.195316	2.07508	0.0379795	0.249053
AT5G64940	1031.74	1.60305	0.772538	2.07504	0.0379826	0.249053
AT3G49330	190.038	0.556966	0.268445	2.07478	0.0380066	0.249126
AT4G23496	566.352	0.671731	0.323777	2.07468	0.0380166	0.249126
AT5G51570	848.897	-0.359728	0.173416	-2.07436	0.0380457	0.249241
AT1G04870	1228.58	0.25863	0.124711	2.07384	0.0380943	0.249258
AT2G22660	6198.79	-0.275853	0.133014	-2.07386	0.0380924	0.249258
AT3G44770	89.0087	-0.629206	0.303395	-2.07389	0.0380899	0.249258
AT4G13190	167.934	-0.718708	0.346538	-2.07397	0.0380825	0.249258
AT4G03085	49.5658	-0.701928	0.338511	-2.07357	0.0381188	0.249343
AT5G45780	232.822	-0.322113	0.155387	-2.07297	0.0381753	0.249637
AT4G34580	355.133	-0.384681	0.185605	-2.07258	0.0382117	0.2498
AT1G17360	564.716	0.298166	0.143944	2.07141	0.0383209	0.250234
AT3G63240	604.312	0.235492	0.113669	2.07173	0.038291	0.250234
AT4G12700	504.367	0.342851	0.165539	2.07112	0.0383478	0.250234
AT4G13120	253.525	0.487736	0.235439	2.0716	0.0383027	0.250234
AT4G20000	101.068	0.63037	0.30438	2.071	0.0383589	0.250234
AT4G27050	1971.65	-0.270213	0.130473	-2.07103	0.0383558	0.250234
AT5G35320	490.009	-0.305399	0.147455	-2.07114	0.0383455	0.250234
AT1G12610	3.34528	4.07793	1.96974	2.07029	0.0384253	0.250591
AT3G12270	721.594	0.29797	0.143935	2.07016	0.038437	0.250592
AT1G05805	855.754	-0.373816	0.180615	-2.06968	0.0384827	0.250664
AT3G53230	1573.62	-0.525524	0.253895	-2.06985	0.0384669	0.250664
ATCG00490	327.738	-3.87914	1.87424	-2.06971	0.0384791	0.250664
AT4G17610	686.722	0.412835	0.199561	2.06872	0.0385728	0.251175
AT4G30390	382.748	-0.347056	0.167813	-2.0681	0.0386302	0.251473
AT3G62270	3497.49	-0.506891	0.245119	-2.06794	0.0386457	0.251499
AT2G41040	222.316	0.508672	0.246077	2.06713	0.0387221	0.251528
AT3G53990	4479.72	-0.363069	0.175631	-2.06723	0.0387126	0.251528
AT4G27030	120.767	1.08796	0.526329	2.06708	0.0387268	0.251528
AT4G29800	389.892	0.375782	0.181792	2.0671	0.0387248	0.251528
AT5G35970	789.417	0.572802	0.277114	2.06703	0.0387314	0.251528
AT5G42020	8532.43	0.264229	0.127803	2.06746	0.0386904	0.251528
AT5G65220	691.727	-0.332885	0.161028	-2.06725	0.0387102	0.251528
AT4G25050	384.988	-0.514383	0.248925	-2.06641	0.0387894	0.251829
AT5G17820	3096	0.308535	0.149319	2.06628	0.0388019	0.251834
AT3G09940	1347.92	-0.405993	0.19654	-2.0657	0.0388564	0.252113
AT3G09032	143.862	-0.503323	0.243674	-2.06556	0.0388699	0.252125
ATCG00090	15.9532	-6.53396	3.16392	-2.06515	0.0389089	0.252302
AT2G39210	522.681	0.490831	0.237714	2.0648	0.0389424	0.252444
AT3G63540	391.346	-0.526764	0.255135	-2.06465	0.0389561	0.252457
AT3G44695	28.4389	-0.848419	0.41097	-2.06443	0.0389768	0.252516
AT1G04970	1112.83	-0.269002	0.130334	-2.06395	0.0390227	0.252547
AT3G49560	911.642	-0.27236	0.131964	-2.06389	0.0390281	0.252547
AT5G05470	364.696	0.290618	0.1408	2.06405	0.0390129	0.252547
AT5G46370	6.93415	-1.76075	0.853061	-2.06404	0.0390137	0.252547
AT5G10240	922.973	0.215961	0.104654	2.06356	0.0390591	0.252671
AT1G64670	107.203	0.492212	0.238555	2.06331	0.0390836	0.252754
AT5G67230	35.9985	0.765638	0.371108	2.06312	0.0391017	0.252796
AT2G31570	2086.44	-0.394091	0.191076	-2.06249	0.0391614	0.253031
AT4G25080	1199.87	-0.273604	0.132651	-2.06258	0.0391523	0.253031
AT4G03510	1332.1	-0.35062	0.170029	-2.06212	0.039196	0.253179
AT4G27430	1539.27	0.325846	0.158032	2.0619	0.0392172	0.253241
AT2G31110	341.191	-0.384452	0.18648	-2.06163	0.0392433	0.253333
AT4G19590	21.7657	0.9311	0.451746	2.06111	0.0392921	0.253574
AT3G15500	119.589	-0.628934	0.305167	-2.06095	0.039308	0.253601
AT3G01740	1018.39	-0.315677	0.153194	-2.06064	0.0393371	0.253698
AT3G28370	172.214	-0.553665	0.268698	-2.06054	0.0393465	0.253698
AT1G69720	8.61834	1.78946	0.868576	2.06022	0.0393773	0.25371
AT4G09490	112.435	-0.546391	0.265218	-2.06016	0.0393835	0.25371
AT5G03690	230.398	-0.400438	0.194371	-2.06017	0.0393822	0.25371
AT5G48900	321.589	0.379417	0.184186	2.05996	0.0394023	0.253755
AT5G17150	15.9509	-1.29656	0.629478	-2.05974	0.0394233	0.253815
AT2G40370	420.928	0.374379	0.181845	2.05878	0.039515	0.25433
AT4G31920	1143.64	0.35761	0.173727	2.05846	0.0395459	0.254454
AT5G02870	9263.1	0.260352	0.126521	2.05778	0.0396108	0.254795
AT5G13330	492.878	-0.63026	0.30633	-2.05746	0.0396423	0.254923
AT3G61180	1524.47	-0.273826	0.133125	-2.0569	0.0396957	0.25519
AT1G17330	310.477	-0.375551	0.182678	-2.05581	0.0398009	0.255528
AT3G17390	5029.8	-0.338191	0.16452	-2.05562	0.039819	0.255528
AT4G17260	432.864	-0.430791	0.209566	-2.05564	0.0398177	0.255528
AT4G23550	444.76	-0.76161	0.370471	-2.05579	0.0398028	0.255528
AT5G06650	4.18135	2.33344	1.13488	2.05611	0.0397723	0.255528
AT5G23330	340.368	-0.351046	0.170738	-2.05605	0.0397773	0.255528
AT1G79150	924.874	0.3152	0.153352	2.05541	0.0398395	0.255584
AT1G65720	3757.81	-0.294892	0.143532	-2.05454	0.0399239	0.255726
AT1G74950	499.992	0.342802	0.166847	2.05458	0.0399192	0.255726
AT3G25760	13.148	-1.38466	0.673806	-2.05499	0.0398798	0.255726
AT3G61220	459.362	0.527867	0.256939	2.05445	0.0399325	0.255726
AT4G16790	267.593	0.454834	0.221375	2.05458	0.0399193	0.255726
AT4G37060	53.7353	0.702163	0.341753	2.05459	0.0399182	0.255726
AT5G49030	941.211	0.360403	0.175443	2.05425	0.0399515	0.255772
AT1G47980	20.525	-2.36664	1.15218	-2.05405	0.0399706	0.255772
AT3G16530	114.979	-1.95968	0.954078	-2.05401	0.0399751	0.255772
AT2G30945	32.4996	-0.822399	0.400438	-2.05375	0.0399999	0.255852
AT5G01630	385.749	0.392932	0.191335	2.05363	0.0400113	0.255852
AT3G24170	4481.06	1.03075	0.502023	2.05319	0.0400541	0.256051
AT1G27210	1093.22	-0.269426	0.131245	-2.05285	0.0400875	0.256186
AT4G29680	1253.45	0.347011	0.169049	2.05273	0.040099	0.256186
AT2G01180	935.833	-0.313982	0.152979	-2.05245	0.0401257	0.256282
AT5G41400	181.362	0.397509	0.193774	2.05141	0.0402271	0.256854
AT5G14740	7.92426	1.6545	0.806791	2.05072	0.0402943	0.257207
AT3G53350	306.791	0.321368	0.156719	2.05059	0.0403064	0.257209
AT5G67050	10.8556	1.32103	0.64442	2.04996	0.0403684	0.257528
AT3G55515	55.4815	0.912126	0.445008	2.04969	0.0403951	0.257623
AT3G07940	512.507	-0.342328	0.16703	-2.04951	0.0404127	0.257659
AT5G23890	1950.09	0.319466	0.155962	2.04836	0.0405244	0.258296
AT1G44318	78.9326	1.04011	0.507888	2.04791	0.0405692	0.258297
AT1G70090	304.545	-0.289258	0.141227	-2.04818	0.0405419	0.258297
AT5G12170	607.777	-0.270389	0.132034	-2.04787	0.0405723	0.258297
AT5G51670	511.659	0.315357	0.153979	2.04805	0.0405546	0.258297
AT3G08670	779.331	0.341335	0.166708	2.0475	0.040609	0.258455
AT5G26300	234.455	0.463481	0.22659	2.04546	0.0408093	0.259653
AT1G55130	668.762	0.30265	0.147985	2.04514	0.0408408	0.259777
AT3G27027	170.482	-0.429324	0.209969	-2.04471	0.0408839	0.259975
AT3G01430	146.908	-0.454964	0.22263	-2.04359	0.0409945	0.260488
AT3G21720	239.115	-1.87391	0.917049	-2.04341	0.0410119	0.260488
AT3G27210	629.1	-0.545415	0.266915	-2.0434	0.0410127	0.260488
AT5G23340	1316.7	-0.259036	0.126763	-2.04347	0.0410061	0.260488
AT1G08770	848.89	-0.283137	0.138603	-2.04279	0.0410735	0.260798
AT1G14830	3004.11	0.31131	0.152413	2.04254	0.0410977	0.260849
AT2G20290	407.926	0.407104	0.199327	2.04239	0.0411125	0.260849
AT2G46550	1290.1	-0.344293	0.168577	-2.04234	0.0411176	0.260849
AT5G06839	905.422	-0.453203	0.221924	-2.04216	0.0411358	0.260888
AT4G07820	21.0376	0.991477	0.485541	2.042	0.0411511	0.260909
AT2G34500	688.677	-0.392838	0.192407	-2.0417	0.041181	0.261022
AT2G28840	7400.85	-0.455266	0.223011	-2.04144	0.0412066	0.261032
AT4G33430	2470.3	-0.278003	0.136178	-2.04147	0.0412041	0.261032
AT3G55720	128.986	-0.539574	0.264332	-2.04127	0.041224	0.261063
AT5G06510	214.204	-0.459869	0.225299	-2.04115	0.0412357	0.261063
AT2G18720	9.83469	1.51119	0.74076	2.04005	0.0413453	0.261604
AT3G12290	1712.66	-0.242399	0.118815	-2.04014	0.0413362	0.261604
AT3G44260	73.616	0.600045	0.294202	2.03956	0.0413937	0.261834
AT1G03210	1056.96	-0.253827	0.124528	-2.03831	0.041519	0.262146
AT2G02790	511.839	0.284766	0.139696	2.03848	0.0415024	0.262146
AT3G59910	1095.69	0.221866	0.108843	2.03841	0.0415093	0.262146
AT5G01045	4.75588	3.69193	1.81121	2.03838	0.0415123	0.262146
AT5G08050	189.446	1.01355	0.497273	2.03822	0.0415276	0.262146
AT5G25220	538.687	-0.388049	0.190335	-2.03877	0.0414735	0.262146
AT5G55910	1380.8	0.255586	0.12539	2.03833	0.0415167	0.262146
AT3G56730	134.326	0.578502	0.283879	2.03785	0.0415654	0.262231
AT4G39120	342.285	0.352563	0.173	2.03793	0.0415568	0.262231
AT3G26030	1721.51	0.222983	0.109436	2.03757	0.0415928	0.262251
AT5G49015	79.8725	-0.994408	0.488026	-2.03761	0.0415886	0.262251
AT2G41300	415.95	0.329734	0.161856	2.03721	0.0416292	0.262404
AT5G43430	513.474	-0.265845	0.130508	-2.037	0.0416498	0.262458
AT3G26550	220.469	0.365151	0.1793	2.03654	0.0416965	0.262676
AT2G29560	1039.15	0.259074	0.127233	2.03621	0.0417289	0.262803
AT1G05190	529.809	-0.399662	0.196308	-2.03589	0.0417616	0.262933
AT1G66250	342.78	0.34885	0.171363	2.03573	0.0417773	0.262955
AT3G57050	2250.53	0.190741	0.0937145	2.03534	0.0418169	0.263128
AT1G07780	612.484	-0.300733	0.147783	-2.03496	0.041855	0.263215
AT1G18470	2213.79	-0.372723	0.183152	-2.03505	0.0418462	0.263215
AT2G45470	2993.83	0.39	0.191676	2.03469	0.0418823	0.26331
AT1G50240	652.345	0.354913	0.174447	2.03451	0.0419004	0.263348
AT1G15010	10.9587	1.51385	0.744263	2.03402	0.0419494	0.263579
AT2G46530	256.759	0.387652	0.190638	2.03344	0.0420079	0.263797
AT3G56500	9.23075	-1.65719	0.81497	-2.03344	0.0420083	0.263797
AT5G11450	303.924	-0.334887	0.164722	-2.03305	0.0420476	0.263967
AT1G47500	1018.26	0.277323	0.136442	2.03254	0.042099	0.26418
AT5G20960	6601.46	0.319397	0.157147	2.03247	0.042106	0.26418
AT1G12430	673.457	0.279392	0.137496	2.032	0.0421536	0.264338
AT1G51140	844.061	0.272035	0.133877	2.03198	0.0421556	0.264338
AT3G19780	573.403	0.346854	0.170713	2.03179	0.0421747	0.264382
AT1G15960	28.7687	-0.836921	0.412071	-2.03101	0.0422539	0.264773
AT2G31730	161.215	-0.370609	0.182496	-2.03077	0.042278	0.264773
AT3G48523	4.05544	-2.41901	1.19122	-2.0307	0.0422859	0.264773
AT5G42900	19.7721	-1.29608	0.638182	-2.0309	0.0422655	0.264773
AT3G14130	317.489	-0.376098	0.185294	-2.02974	0.0423831	0.265305
AT3G10850	2017.27	-0.252799	0.124593	-2.029	0.0424581	0.265639
AT5G42540	2061.53	0.284258	0.140099	2.02897	0.0424611	0.265639
AT4G33625	724.357	-0.415938	0.20506	-2.02838	0.0425219	0.265943
AT4G10100	158.69	-0.591179	0.291501	-2.02805	0.0425548	0.265998
AT4G23520	6.84315	2.1531	1.06166	2.02805	0.0425552	0.265998
AT4G15780	1426.78	-0.24685	0.121743	-2.02764	0.0425975	0.266185
AT3G23250	35.2801	1.10313	0.544089	2.02749	0.0426125	0.266202
AT1G18140	238.905	-0.454006	0.224005	-2.02676	0.0426867	0.266462
AT2G14100	629.78	0.315966	0.155891	2.02684	0.0426789	0.266462
AT4G22755	5.18653	3.06087	1.51026	2.02672	0.0426909	0.266462
AT3G57750	219.956	-0.329798	0.162735	-2.0266	0.0427035	0.266463
AT2G21320	52.9142	0.916103	0.452196	2.0259	0.0427754	0.266682
AT3G19970	300.267	0.406884	0.200822	2.02609	0.0427551	0.266682
AT3G28500	5.65007	1.87056	0.923284	2.02598	0.0427665	0.266682
AT1G04120	3559.23	0.368258	0.181849	2.02507	0.0428597	0.267123
AT2G19060	227.85	0.693652	0.342559	2.02491	0.0428766	0.267123
AT5G39510	2032.13	-0.259039	0.12793	-2.02485	0.0428831	0.267123
AT5G54760	2403.41	-0.285958	0.141295	-2.02384	0.0429866	0.267691
AT2G03440	1964.43	-0.353957	0.174936	-2.02335	0.0430369	0.267871
AT5G44510	645.99	0.277653	0.137226	2.02332	0.0430404	0.267871
AT3G15470	776.586	0.248493	0.122861	2.02255	0.0431193	0.268209
AT3G16640	50203.8	-0.348059	0.172079	-2.02267	0.0431074	0.268209
AT2G47540	338.627	-0.50162	0.248033	-2.02239	0.0431361	0.268236
AT2G38140	489.729	-0.341693	0.169025	-2.02156	0.0432223	0.268541
AT5G14750	263.84	0.353336	0.174778	2.02163	0.0432147	0.268541
AT5G19390	1488.38	0.267782	0.132463	2.02156	0.0432217	0.268541
AT2G29730	604.171	-0.293328	0.145145	-2.02093	0.0432868	0.268865
AT1G09645	550.587	-0.347517	0.172007	-2.02037	0.0433455	0.26905
AT5G10745	886.754	-0.304994	0.150966	-2.02028	0.0433539	0.26905
AT5G52440	551.145	-0.247402	0.122455	-2.02035	0.0433475	0.26905
AT5G01650	616.957	-0.257759	0.127598	-2.02009	0.0433737	0.269096
AT2G03330	354.689	-0.278848	0.138079	-2.01948	0.043437	0.269411
AT3G20390	4891.73	-0.253248	0.125416	-2.01927	0.0434591	0.269429
AT3G62060	199.588	0.432313	0.214112	2.0191	0.0434772	0.269429
AT5G07130	269.586	0.425204	0.210589	2.01912	0.0434744	0.269429
AT5G18780	600.407	-0.360711	0.178701	-2.01852	0.0435374	0.269725
AT1G07400	43.9709	-0.757329	0.375244	-2.01823	0.0435671	0.269747
AT2G01620	343.348	-0.307756	0.152496	-2.01812	0.0435783	0.269747
AT3G17609	208.884	1.95374	0.968005	2.01832	0.0435581	0.269747
AT1G51700	160.196	0.612896	0.303769	2.01764	0.043629	0.269984
AT4G03280	441.782	-0.340037	0.168594	-2.01689	0.0437065	0.270386
AT5G61380	2609.3	-0.672358	0.333409	-2.01662	0.0437357	0.27049
AT4G25500	2132.54	-0.296747	0.14717	-2.01635	0.0437631	0.270505
AT5G09830	475.309	-0.386797	0.191827	-2.01638	0.0437599	0.270505
AT3G03890	719.196	-0.236965	0.117542	-2.016	0.0438003	0.270658
AT2G47470	4531.62	0.239624	0.118874	2.01579	0.0438222	0.270659
AT5G31087	5.0467	-2.40743	1.19431	-2.01576	0.0438255	0.270659
AT1G30220	9.15197	-1.64282	0.815097	-2.01548	0.0438539	0.270726
AT1G76950	1080.27	0.300602	0.149152	2.01541	0.0438614	0.270726
AT4G11160	1297.43	0.222191	0.110255	2.01526	0.0438775	0.270749
AT3G54950	645.426	-0.232247	0.115269	-2.01483	0.0439225	0.270949
AT3G55890	217.175	-0.591064	0.293422	-2.01438	0.0439694	0.271084
AT4G38130	3511.09	0.190651	0.0946447	2.01438	0.0439694	0.271084
AT3G58620	611.474	-0.252621	0.125452	-2.01368	0.0440427	0.271421
AT5G16220	790.373	0.223371	0.11093	2.01362	0.0440491	0.271421
AT2G19350	372.633	-0.299369	0.148684	-2.01346	0.0440668	0.271453
AT3G08640	1162.02	0.241723	0.120071	2.01316	0.0440977	0.271566
AT1G56210	583.892	0.290756	0.144443	2.01294	0.0441208	0.27161
AT1G59760	1164.86	0.239946	0.119213	2.01275	0.0441406	0.27161
AT2G34350	240.765	0.411657	0.204526	2.01274	0.0441425	0.27161
AT5G47550	133.448	-0.516905	0.256841	-2.01255	0.044162	0.271653
AT5G65110	3597.38	-0.301923	0.150056	-2.01207	0.0442129	0.271889
AT3G26744	928.375	-0.270403	0.134431	-2.01147	0.0442763	0.272091
AT5G18661	41.4411	-0.838076	0.416688	-2.01128	0.044296	0.272091
AT5G46190	874.187	-0.347654	0.172852	-2.01129	0.0442953	0.272091
AT5G52430	383.318	0.30755	0.152889	2.0116	0.0442626	0.272091
AT1G01350	550.982	0.243189	0.12094	2.01083	0.0443433	0.272184
AT1G19530	1498.67	-1.99055	0.99	-2.01066	0.0443613	0.272184
AT3G12800	1666.19	-0.238196	0.118462	-2.01073	0.0443541	0.272184
AT5G55070	2299.54	0.211801	0.105329	2.01084	0.0443422	0.272184
AT1G61950	48.0066	-0.667951	0.332272	-2.01026	0.0444042	0.272295
AT3G61490	287.396	0.377468	0.187782	2.01014	0.0444164	0.272295
AT4G13930	7284.79	0.43208	0.214951	2.01013	0.0444171	0.272295
AT5G12390	297.809	-0.339808	0.169107	-2.00942	0.0444923	0.272679
AT3G51940	279.203	-0.345812	0.172168	-2.00857	0.0445823	0.273153
AT3G07568	205.304	-0.449971	0.22404	-2.00843	0.0445971	0.273167
AT1G19730	205.698	-0.478737	0.23838	-2.0083	0.0446117	0.273179
AT5G37550	61.7746	1.18884	0.592211	2.00746	0.0447007	0.273646
AT4G33900	25.1283	0.859829	0.428352	2.0073	0.0447182	0.273676
AT3G06420	800.356	-0.339266	0.169053	-2.00686	0.0447644	0.273873
AT3G59970	4374.31	0.440078	0.219298	2.00676	0.0447756	0.273873
AT1G50560	930.755	-0.239274	0.119271	-2.00614	0.0448415	0.274158
AT5G00480	160.523	-0.524891	0.261666	-2.00596	0.0448602	0.274158
AT5G24870	742.86	-0.256873	0.128052	-2.006	0.0448561	0.274158
AT1G16270	1484.56	0.384224	0.191597	2.00537	0.044923	0.274206
AT2G30390	252.886	-0.310363	0.15479	-2.00506	0.0449566	0.274206
AT3G07360	1470.47	0.257006	0.128159	2.00537	0.0449232	0.274206
AT4G11530	505.184	-0.246655	0.122992	-2.00546	0.0449141	0.274206
AT4G27370	274.493	0.306155	0.152667	2.00538	0.0449227	0.274206
AT5G64600	318.777	0.297737	0.148486	2.00515	0.0449469	0.274206
ATCG00710	57.9044	-4.54125	2.26476	-2.00518	0.044944	0.274206
AT1G56540	72.4541	0.55088	0.274767	2.0049	0.0449734	0.274231
AT3G11420	1140.69	0.281439	0.140394	2.00464	0.0450016	0.274326
AT1G10690	224.473	0.34912	0.174182	2.00435	0.0450331	0.274441
AT1G75010	392.133	-0.406534	0.202963	-2.003	0.0451773	0.274912
AT1G75380	2516.76	-0.270335	0.134941	-2.00336	0.045139	0.274912
AT4G23130	23.473	1.19912	0.598689	2.00291	0.0451865	0.274912
AT5G19410	187.682	0.437453	0.218395	2.00304	0.045173	0.274912
AT5G49120	45.6758	-0.893043	0.445799	-2.00324	0.0451514	0.274912
AT5G51530	15.4443	1.13753	0.567797	2.00341	0.045133	0.274912
AT1G80820	580.739	0.299279	0.149433	2.00276	0.0452035	0.274922
AT2G42310	3645.01	-0.389371	0.19443	-2.00263	0.0452173	0.274922
AT5G65030	63.8899	-0.603873	0.301552	-2.00255	0.0452261	0.274922
AT2G35660	160.825	0.550802	0.275075	2.00237	0.0452448	0.274956
AT3G26650	1004.24	-0.346553	0.173081	-2.00226	0.0452571	0.274956
AT1G25422	12.0389	-1.89805	0.948244	-2.00164	0.0453231	0.27528
AT1G18040	347.797	0.320227	0.160138	1.9997	0.0455331	0.27621
AT1G67870	4105.21	-0.382654	0.191353	-1.99973	0.0455296	0.27621
AT2G46535	453.68	0.409407	0.20471	1.99994	0.0455071	0.27621
AT4G12420	3677.23	0.294518	0.147257	2.00002	0.0454979	0.27621
AT4G36240	126.086	-0.472446	0.236272	-1.99959	0.0455451	0.27621
AT5G58787	1467.85	-0.307903	0.153989	-1.99951	0.0455527	0.27621
AT3G14930	558.665	-0.31607	0.158089	-1.99932	0.0455741	0.276262
AT1G51200	6178.78	-0.2951	0.147627	-1.99896	0.0456131	0.276331
AT3G04620	93.2079	0.456263	0.228336	1.99821	0.0456936	0.276331
AT3G25780	575.274	0.243185	0.12167	1.99873	0.0456372	0.276331
AT4G15940	856.563	-0.275978	0.138101	-1.99837	0.0456765	0.276331
AT4G20130	280.81	-0.304296	0.152285	-1.9982	0.0456951	0.276331
AT4G28430	86.5333	0.624462	0.312451	1.9986	0.0456522	0.276331
AT4G29220	1811.64	-0.192898	0.0965229	-1.99847	0.0456655	0.276331
AT5G48810	1784.43	-0.356899	0.178577	-1.99857	0.0456545	0.276331
AT5G51180	597.94	-0.267116	0.133681	-1.99815	0.0457002	0.276331
AT5G53340	417.439	0.326763	0.163551	1.99793	0.0457247	0.276402
AT1G10480	285.835	0.435036	0.217779	1.9976	0.0457599	0.276537
AT2G27230	1748.11	-0.228613	0.114455	-1.99741	0.0457805	0.276585
AT1G17455	262.679	-0.387073	0.19389	-1.99636	0.0458951	0.27693
AT1G72300	1752.55	0.31729	0.158949	1.99618	0.0459144	0.27693
AT1G73540	149.246	0.442583	0.221697	1.99635	0.0458963	0.27693
AT4G35750	14037.6	-0.295476	0.148013	-1.99629	0.0459025	0.27693
AT5G05450	797.544	0.260795	0.130623	1.99654	0.0458751	0.27693
AT5G56680	1906.13	0.205672	0.10303	1.99623	0.0459086	0.27693
AT1G06550	2352.09	0.426052	0.213481	1.99574	0.0459628	0.277145
AT4G00570	2523.93	0.215309	0.107894	1.99557	0.0459808	0.277177
AT2G38110	385.293	0.315169	0.157965	1.99518	0.0460231	0.277354
AT1G22340	8.46336	1.59647	0.800324	1.99478	0.0460674	0.277431
AT2G35470	431.268	-0.361814	0.181394	-1.99463	0.0460829	0.277431
AT2G38270	373.848	-0.30309	0.151956	-1.9946	0.046087	0.277431
AT5G41750	115.433	1.03699	0.519839	1.99482	0.0460623	0.277431
AT5G49360	2382.08	0.388118	0.194601	1.99443	0.0461049	0.277462
AT1G47970	1579.23	-0.283007	0.14197	-1.99342	0.0462155	0.27805
AT1G64970	57.6377	-0.609897	0.306097	-1.9925	0.0463165	0.27858
AT1G72730	995.241	0.332598	0.166944	1.99228	0.0463408	0.278649
ATCG00420	22.0368	-4.73728	2.37842	-1.99178	0.0463955	0.278901
AT5G27740	607.588	0.236254	0.118628	1.99155	0.0464208	0.278976
AT3G54760	1922.79	0.233983	0.117498	1.99138	0.0464396	0.279011
AT5G19855	246.771	-0.34516	0.173403	-1.9905	0.0465354	0.279452
AT5G44610	3818.03	-0.41204	0.207006	-1.99047	0.0465388	0.279452
AT2G47910	122.359	-0.458301	0.230271	-1.99027	0.0465617	0.279512
AT1G03540	61.2569	0.68133	0.342359	1.99011	0.0465792	0.27954
AT1G31880	96.0725	0.528152	0.265533	1.98903	0.0466984	0.2801
AT1G73260	3856.82	-0.592046	0.297642	-1.98912	0.0466878	0.2801
AT5G06970	2185.31	0.281238	0.14142	1.98867	0.0467373	0.280256
AT1G66480	569.948	-0.354657	0.178359	-1.98844	0.0467627	0.280262
AT5G07370	868.754	-0.273645	0.137619	-1.98843	0.0467643	0.280262
AT1G12520	1081.56	-0.345299	0.173674	-1.9882	0.0467899	0.280339
AT3G58980	34.0926	0.848504	0.426799	1.98806	0.0468048	0.28035
AT2G05075	530.908	-0.367907	0.185083	-1.98779	0.0468347	0.280426
AT5G51820	297.68	-0.33803	0.170059	-1.98771	0.0468433	0.280426
AT1G79075	294.4	-0.527763	0.265631	-1.98683	0.0469413	0.280625
AT3G06630	275.5	-0.405615	0.204122	-1.98712	0.0469093	0.280625
AT3G11210	146.105	0.574348	0.289064	1.98692	0.0469308	0.280625
AT3G15352	52.7725	-0.693789	0.349181	-1.98691	0.0469329	0.280625
AT4G32020	7919.88	-0.362723	0.182551	-1.98696	0.0469265	0.280625
AT5G43960	1961.75	0.240096	0.120861	1.98655	0.0469719	0.28073
AT4G39230	232.713	-0.35786	0.180199	-1.98591	0.047043	0.281078
AT3G12630	3141.7	-0.256751	0.129302	-1.98567	0.04707	0.281084
AT5G54600	719.849	-0.263558	0.13273	-1.98567	0.0470696	0.281084
AT5G49550	173.113	-0.393974	0.198432	-1.98543	0.0470966	0.281165
AT2G20980	201.304	0.499848	0.251852	1.98469	0.0471793	0.281581
AT1G05950	153.127	0.427387	0.215383	1.98431	0.0472214	0.281755
AT3G24090	215.837	0.410749	0.207107	1.98326	0.0473379	0.282373
AT3G05640	449.274	-0.295441	0.148997	-1.98287	0.0473821	0.282559
AT1G74560	1489.78	0.201434	0.101609	1.98245	0.0474291	0.282754
AT5G52910	213.277	0.466507	0.235331	1.98234	0.0474409	0.282754
AT3G14362	16.4509	-1.03848	0.5239	-1.98222	0.0474549	0.282759
AT2G42220	76.0021	-0.591504	0.298424	-1.98209	0.0474691	0.282766
AT2G33400	97.9891	0.530864	0.267934	1.98132	0.0475554	0.283134
AT4G29340	130.668	-0.48906	0.246838	-1.98131	0.047557	0.283134
AT3G08690	1301.12	-0.357225	0.180341	-1.98083	0.0476099	0.283215
AT5G58090	1126.08	-0.245906	0.124135	-1.98095	0.0475966	0.283215
AT5G58120	230.507	0.365776	0.184653	1.98088	0.047605	0.283215
AT4G13030	651.055	-0.38858	0.196248	-1.98005	0.0476977	0.283582
AT4G33440	357.236	0.345398	0.174432	1.98013	0.0476891	0.283582
AT4G13310	154.013	0.604476	0.305305	1.97991	0.0477136	0.283599
AT5G07350	6335.2	0.333074	0.16824	1.97975	0.0477315	0.283627
AT1G73270	298.621	-0.322335	0.162895	-1.97879	0.0478399	0.284194
AT1G07885	9.07604	1.98049	1.00096	1.97858	0.0478629	0.284252
AT4G21326	3565.93	-0.250772	0.126804	-1.97764	0.0479696	0.284779
AT5G43450	78.9894	-0.898472	0.454333	-1.97756	0.0479779	0.284779
AT1G74160	990.004	0.239129	0.120939	1.97727	0.0480114	0.2849
AT1G13020	1085.63	0.265389	0.134254	1.97677	0.0480676	0.285004
AT1G19740	437.883	-0.285643	0.1445	-1.97676	0.0480684	0.285004
ATCG00460	3.48349	-5.31022	2.68606	-1.97696	0.0480463	0.285004
AT1G56090	205.108	-0.326503	0.165254	-1.97577	0.048181	0.285594
AT4G23270	1369.21	-0.308101	0.155979	-1.97527	0.0482377	0.285773
AT5G35045	10.0049	-1.43231	0.725087	-1.97537	0.0482266	0.285773
AT5G54670	1274.16	0.255822	0.129549	1.97472	0.0483001	0.286065
AT1G68750	13.3791	1.55072	0.785453	1.9743	0.0483478	0.286269
AT2G36480	716.823	0.216374	0.109633	1.97362	0.0484249	0.286647
AT4G22080	58.5476	-0.659718	0.33442	-1.97272	0.0485275	0.287098
AT5G43780	6793	-0.252576	0.12803	-1.97279	0.0485192	0.287098
AT1G20950	2971.83	0.342324	0.173579	1.97215	0.0485921	0.287126
AT2G01660	392.829	0.334248	0.169466	1.97236	0.048568	0.287126
AT4G10170	289.042	-0.319957	0.162241	-1.9721	0.0485977	0.287126
AT4G15260	196.792	-0.542199	0.274883	-1.97247	0.0485557	0.287126
AT4G36190	805.158	-0.220367	0.111742	-1.9721	0.0485984	0.287126
AT1G29470	4388.77	0.309588	0.157006	1.97182	0.0486304	0.287163
AT2G30020	327.367	0.293674	0.148945	1.97169	0.0486444	0.287163
AT3G14850	86.1634	-0.730345	0.370397	-1.97179	0.0486333	0.287163
AT2G21720	18.2847	-7.70734	3.9093	-1.97154	0.0486625	0.287167
AT3G50180	7.65583	1.56732	0.795008	1.97146	0.0486718	0.287167
AT1G01770	975.107	-0.30624	0.155349	-1.97131	0.0486885	0.287188
AT3G25700	159.355	-0.434736	0.220545	-1.97119	0.0487021	0.28719
AT5G63950	840.048	0.335468	0.170197	1.97106	0.0487168	0.287199
AT3G54080	286.435	0.513387	0.260508	1.97071	0.0487567	0.287356
AT1G78870	1384.09	-0.254991	0.129418	-1.97029	0.0488055	0.287472
AT3G48780	2011.05	-0.241551	0.122598	-1.97027	0.0488071	0.287472
AT4G00020	356.145	0.437895	0.22226	1.97019	0.0488162	0.287472
AT3G53830	334.049	1.38023	0.700632	1.96997	0.0488414	0.287542
AT2G14910	2430.93	-0.217517	0.110449	-1.96939	0.0489084	0.287858
AT4G10760	764.949	0.236849	0.120295	1.96889	0.0489653	0.288115
AT5G63810	1182.53	-0.378656	0.192341	-1.96867	0.0489912	0.288189
AT1G01448	178.418	-0.42141	0.214146	-1.96787	0.0490833	0.288578
AT1G59700	3.64014	-2.73546	1.39007	-1.96786	0.049084	0.288578
AT3G07210	245.793	0.31375	0.159463	1.96754	0.0491207	0.288597
AT3G50685	184.441	-0.437065	0.22212	-1.9677	0.0491022	0.288597
AT4G10925	437.814	-0.267911	0.136169	-1.96749	0.0491272	0.288597
AT2G29510	1177.13	0.236065	0.120023	1.96683	0.0492025	0.288858
AT2G47310	178.135	0.374069	0.190174	1.96698	0.0491854	0.288858
AT4G02110	206.371	0.367739	0.186978	1.96675	0.0492115	0.288858
AT3G26470	2634.8	-0.330075	0.167846	-1.96653	0.049237	0.288929
AT1G15625	60.3194	0.7189	0.365598	1.96637	0.0492561	0.288944
AT5G44190	236.703	-0.386914	0.196775	-1.96628	0.0492661	0.288944
AT1G73370	602.669	0.489328	0.248877	1.96614	0.0492823	0.28896
AT4G23740	555.204	0.317831	0.161662	1.96602	0.049296	0.288962
AT4G12620	306.126	0.324618	0.165132	1.96581	0.0493206	0.289028
AT5G14360	40.3177	-0.845487	0.430172	-1.96546	0.0493606	0.289185
AT2G35170	262.643	-0.291642	0.148419	-1.96499	0.0494151	0.289306
AT3G10080	265.412	0.414945	0.211159	1.96509	0.0494041	0.289306
AT4G11220	1710.78	0.262493	0.133598	1.9648	0.0494369	0.289306
AT5G08000	8.29236	1.5622	0.795074	1.96485	0.0494317	0.289306
AT5G60790	3490.13	0.255865	0.130231	1.96471	0.0494481	0.289306
AT3G53730	1073.17	-0.273583	0.139269	-1.96442	0.049481	0.28942
AT1G11260	5639.27	-0.438823	0.223476	-1.96363	0.0495732	0.289881
AT5G51070	2991.25	-0.216303	0.110179	-1.96319	0.0496245	0.290103
AT1G52420	1691.53	-0.250358	0.127535	-1.96306	0.0496388	0.290108
AT1G55675	224.087	-0.393087	0.200299	-1.9625	0.0497042	0.29012
AT1G77720	411.632	0.282652	0.143996	1.96291	0.0496563	0.29012
AT2G44790	9185.91	-0.302795	0.154293	-1.96247	0.0497082	0.29012
AT3G07560	3438.45	-0.22092	0.112573	-1.96246	0.0497085	0.29012
AT3G51180	114.372	-0.56148	0.286126	-1.96235	0.0497212	0.29012
AT4G27300	2.85189	-3.00312	1.53046	-1.96224	0.0497344	0.29012
AT5G26880	1432.7	-0.284925	0.145169	-1.96272	0.049679	0.29012
AT3G14350	1453.83	0.323127	0.164683	1.96211	0.0497493	0.290128
AT3G61670	648.611	0.279655	0.142544	1.96188	0.0497762	0.290207
AT1G48500	553.293	-0.368261	0.187731	-1.96164	0.0498046	0.290277
AT2G29710	123.763	0.55554	0.283215	1.96155	0.049815	0.290277
AT3G57140	226.17	-0.314525	0.160356	-1.96141	0.0498309	0.290292
AT1G14400	4083.06	-0.260716	0.132931	-1.96129	0.049845	0.290296
AT1G08190	3199.97	0.33372	0.170232	1.96038	0.0499513	0.290837
AT4G17870	2135.67	-0.358965	0.183136	-1.9601	0.0499843	0.290951
AT1G57680	2764.15	-0.251887	0.128544	-1.95954	0.0500493	0.291095
AT4G26910	2092.51	-0.191725	0.0978304	-1.95976	0.0500233	0.291095
AT5G14260	1220.48	-0.204411	0.104314	-1.95957	0.050046	0.291095
AT5G05510	129.305	0.466158	0.237906	1.95942	0.0500636	0.2911
AT1G67400	119.712	-0.39674	0.202508	-1.95914	0.0500968	0.291154
AT5G11020	220.399	0.463026	0.236345	1.95911	0.0500999	0.291154
AT5G12340	349.509	-0.516892	0.264006	-1.95788	0.0502442	0.291915
AT1G66400	92.745	0.441343	0.22548	1.95734	0.050307	0.292045
AT5G13470	307.233	-0.324309	0.165686	-1.95737	0.0503038	0.292045
AT5G43280	593.123	-0.275457	0.140729	-1.95735	0.0503058	0.292045
AT3G11630	1354.69	-0.296527	0.151553	-1.95659	0.0503958	0.292482
AT1G18900	916.722	0.242989	0.12425	1.95564	0.0505075	0.292611
AT1G22600	8.06534	-3.2008	1.63643	-1.95597	0.0504689	0.292611
AT1G62750	1237.54	0.575947	0.294486	1.95577	0.0504923	0.292611
AT3G43190	540.75	-0.381942	0.195247	-1.9562	0.0504414	0.292611
AT4G00950	122.371	0.469442	0.240044	1.95565	0.0505062	0.292611
AT5G47130	7.46399	1.53444	0.784629	1.95563	0.0505088	0.292611
ATCG00905	12.4948	-6.17718	3.15872	-1.9556	0.0505125	0.292611
AT3G16560	883.218	-0.526397	0.269282	-1.95482	0.0506047	0.293067
AT1G03110	409.511	0.336783	0.17233	1.95429	0.0506672	0.293155
AT2G27050	958.202	0.244331	0.125007	1.95455	0.0506364	0.293155
AT3G16430	9342.91	-0.219892	0.112528	-1.95412	0.0506876	0.293155
AT5G10800	131.525	0.418247	0.214012	1.95431	0.0506641	0.293155
AT5G11870	81.5291	0.517283	0.264713	1.95413	0.0506855	0.293155
ATCG01250	4.55113	-3.72527	1.9066	-1.95388	0.050715	0.293235
AT5G01060	105.944	0.566356	0.289946	1.95331	0.0507827	0.293548
AT4G36260	343.225	0.347461	0.177903	1.95309	0.0508084	0.293619
AT4G37800	311.702	-0.84615	0.433261	-1.95298	0.0508223	0.29362
AT5G01670	230.074	-1.60596	0.822478	-1.95259	0.0508687	0.29381
AT1G06220	2514.38	0.264399	0.135432	1.95226	0.0509076	0.293956
AT1G52360	3164.38	0.272788	0.139809	1.95115	0.0510389	0.294269
AT2G23100	35.3585	0.901617	0.462099	1.95113	0.0510412	0.294269
AT3G24500	512.225	-0.49666	0.254552	-1.95111	0.0510435	0.294269
AT3G61640	326.358	0.318	0.162985	1.9511	0.0510451	0.294269
AT4G36620	60.5326	0.538477	0.276	1.951	0.0510568	0.294269
AT5G04220	103.056	0.43907	0.225036	1.95111	0.051044	0.294269
AT5G09210	3.52228	2.53877	1.3011	1.95125	0.0510268	0.294269
AT2G20240	107.335	0.416351	0.213449	1.95059	0.0511061	0.294475
AT5G01290	709.173	-0.274696	0.140843	-1.95037	0.0511315	0.294543
AT1G20510	582.964	0.290226	0.148826	1.9501	0.0511644	0.294636
AT2G47800	2218.17	0.449008	0.230259	1.95001	0.0511748	0.294636
AT4G14200	280.661	0.337188	0.172931	1.94984	0.0511952	0.294675
AT1G68580	1407.72	-0.223635	0.114725	-1.94932	0.051257	0.294796
AT4G13220	156.919	-0.38695	0.198498	-1.94939	0.0512488	0.294796
AT4G26640	686.995	0.219069	0.112382	1.94932	0.051257	0.294796
AT1G13270	200.301	-0.490312	0.251636	-1.9485	0.0513557	0.29503
AT2G39725	137.897	-0.488205	0.250515	-1.9488	0.0513188	0.29503
AT3G59820	730.763	0.227152	0.116583	1.94841	0.0513654	0.29503
AT4G27500	4170.64	0.312066	0.160164	1.94841	0.0513657	0.29503
AT5G52960	175.841	-0.385907	0.198046	-1.94858	0.0513459	0.29503
AT4G27060	1013.66	0.253545	0.130138	1.94828	0.0513809	0.295039
AT2G01175	68.4001	-0.562542	0.288808	-1.94781	0.0514381	0.295289
AT3G28917	15.3863	1.35186	0.694123	1.94758	0.0514649	0.295364
AT4G10380	1020.19	-0.337005	0.17315	-1.94632	0.0516164	0.29592
AT4G18197	82.0093	-0.925861	0.47562	-1.94664	0.0515782	0.29592
AT5G18740	15.7744	1.03775	0.533186	1.94632	0.0516158	0.29592
AT5G56850	44.2415	-0.641036	0.329356	-1.94633	0.0516149	0.29592
AT4G14680	302.948	0.36634	0.18824	1.94613	0.051639	0.295971
AT2G01140	10421.5	-0.292854	0.150498	-1.94591	0.0516658	0.296047
AT5G07440	20759.1	-0.266781	0.137123	-1.94555	0.0517088	0.296215
AT2G22430	3898.9	-0.529822	0.272377	-1.94518	0.0517536	0.296315
AT5G54260	275.806	0.317062	0.162991	1.94528	0.0517413	0.296315
AT1G33750	1111.94	0.345992	0.177957	1.94424	0.0518661	0.29688
AT1G73620	423.725	-0.466513	0.239993	-1.94386	0.0519124	0.297068
AT1G58889	6.11678	2.2482	1.15701	1.94311	0.0520033	0.297328
AT1G67800	1232.08	-0.43437	0.22355	-1.94306	0.052009	0.297328
AT1G75800	4571.12	-0.333393	0.171579	-1.94309	0.0520055	0.297328
AT2G28720	874.177	-1.07502	0.553269	-1.94303	0.0520129	0.297328
AT3G55340	435.061	0.254693	0.131109	1.9426	0.0520648	0.297546
AT2G06990	1484.15	0.301424	0.155246	1.94159	0.0521869	0.298163
AT5G47530	288.973	0.313017	0.161226	1.94148	0.0522002	0.298163
AT1G19310	547.29	-0.501006	0.258148	-1.94077	0.0522864	0.298577
AT2G25410	79.7236	0.515649	0.26575	1.94036	0.0523365	0.298627
AT4G37100	655.801	0.297069	0.153084	1.94056	0.0523111	0.298627
AT5G60760	529.33	-0.64594	0.33288	-1.94046	0.0523239	0.298627
AT1G49010	7.04807	-1.59671	0.823153	-1.93974	0.052411	0.298973
AT1G16160	92.1437	0.683394	0.352345	1.93956	0.0524329	0.299019
AT1G01290	320.548	-0.332093	0.171272	-1.93898	0.0525041	0.299314
AT1G12240	1917.95	0.947593	0.488725	1.93891	0.0525122	0.299314
AT5G40405	96.8162	0.453206	0.233765	1.93872	0.0525351	0.299366
AT5G14330	1663.65	-0.372922	0.192381	-1.93846	0.0525675	0.299471
AT4G39330	233.346	0.458732	0.236695	1.93808	0.052614	0.299658
AT5G60640	3256.85	0.273664	0.141229	1.93773	0.0526558	0.299817
AT3G16565	327.774	-0.522241	0.269533	-1.93758	0.0526747	0.299846
AT3G15790	423.239	0.274398	0.141653	1.93711	0.0527315	0.300012
AT4G08250	75.4863	-0.513107	0.264881	-1.93713	0.05273	0.300012
AT1G25460	56.5053	0.638127	0.329481	1.93676	0.0527742	0.300018
AT2G28690	100.265	-0.583421	0.30123	-1.9368	0.0527702	0.300018
AT4G01540	442.446	0.287408	0.148386	1.9369	0.0527576	0.300018
AT1G33900	5.13721	2.00571	1.0358	1.9364	0.0528191	0.300195
AT3G09520	10.4481	2.02231	1.04451	1.93613	0.0528512	0.300257
AT3G54590	1778.28	-0.369324	0.190759	-1.93608	0.0528578	0.300257
AT1G80110	279.341	-0.30856	0.159406	-1.93569	0.0529061	0.300331
AT2G42390	472.929	-0.342836	0.177128	-1.93552	0.0529263	0.300331
AT3G44880	182.805	-0.355019	0.183421	-1.93555	0.0529232	0.300331
AT4G15960	601.407	0.251491	0.129919	1.93575	0.0528979	0.300331
AT1G56630	382.678	0.356543	0.18427	1.9349	0.0530031	0.30061
AT4G39360	8.43101	-1.47594	0.76278	-1.93494	0.0529972	0.30061
AT4G01790	77.4111	-0.480459	0.248347	-1.93463	0.0530358	0.300717
AT2G35000	758.467	-0.314812	0.162786	-1.9339	0.0531251	0.301144
AT1G17090	119.982	0.464378	0.240172	1.93352	0.0531718	0.301251
AT4G17790	1217.85	-0.274594	0.142009	-1.93363	0.053158	0.301251
AT5G47750	1468.15	0.198007	0.102446	1.93279	0.0532625	0.301686
AT3G00800	2.85208	-2.98884	1.5468	-1.93228	0.0533255	0.301964
AT2G32590	289.575	0.330029	0.170817	1.93206	0.0533517	0.302034
AT3G55730	351.524	0.32114	0.166233	1.93187	0.0533755	0.30209
AT4G32690	282.025	-0.334777	0.173307	-1.9317	0.0533961	0.302127
AT5G04900	126.128	-0.378631	0.196024	-1.93155	0.0534149	0.302154
AT1G14960	421.045	0.445731	0.230819	1.93108	0.0534726	0.302375
AT1G71830	567.211	0.313053	0.162119	1.93101	0.0534818	0.302375
AT1G59740	508.405	0.557077	0.288562	1.93053	0.0535412	0.302632
AT5G58840	24.6251	-1.30072	0.673824	-1.93036	0.0535628	0.302675
AT3G09922	19.4291	1.31421	0.680862	1.93021	0.0535809	0.302698
AT1G51745	473.006	0.270785	0.140308	1.92994	0.0536147	0.302731
AT2G07655	8.62595	-2.52733	1.30952	-1.92996	0.0536113	0.302731
AT4G09760	395.924	-0.514624	0.266671	-1.92981	0.0536302	0.30274
AT1G07570	308.93	0.343802	0.178293	1.92829	0.0538186	0.303519
AT3G55460	2311.92	-0.241064	0.125027	-1.9281	0.053843	0.303519
AT4G17770	865.732	0.256184	0.132871	1.92806	0.0538473	0.303519
AT4G18920	2.99433	-4.04764	2.09937	-1.92802	0.0538522	0.303519
AT5G19340	413.577	-0.306842	0.159121	-1.92835	0.0538119	0.303519
AT5G44110	1394.87	1.49847	0.777078	1.92833	0.0538138	0.303519
AT1G67280	1140.7	-0.201271	0.104406	-1.92777	0.0538836	0.303543
AT4G02485	135.467	-0.401839	0.208448	-1.92776	0.0538845	0.303543
AT2G41310	1501.51	0.314668	0.163244	1.92759	0.053906	0.303586
AT4G14560	191.811	0.431279	0.22378	1.92725	0.0539483	0.303745
AT5G50950	17.0378	1.03006	0.534564	1.92692	0.0539893	0.303897
AT3G21250	1726.28	-0.292322	0.15173	-1.92659	0.0540304	0.304049
AT2G41620	1538.43	0.247268	0.128363	1.92633	0.0540636	0.304157
AT4G01750	525.855	-0.311576	0.161761	-1.92615	0.0540861	0.304204
AT1G16770	9.89287	-1.91297	0.99338	-1.92571	0.0541402	0.304351
AT3G43790	197.63	-0.5107	0.265198	-1.92573	0.054138	0.304351
AT5G40200	1768.66	0.211299	0.109757	1.92516	0.0542096	0.304662
AT5G28610	43.853	-0.689603	0.3583	-1.92465	0.0542725	0.304937
AT4G21440	7.1373	2.20805	1.14735	1.92448	0.0542939	0.304978
AT1G05385	49.5678	-0.604406	0.314107	-1.9242	0.0543289	0.305095
AT3G12650	131.309	-0.506586	0.2633	-1.92399	0.054356	0.305168
AT5G18690	462.58	-0.278716	0.144875	-1.92383	0.0543758	0.3052
AT1G12040	679.696	-0.375702	0.195338	-1.92334	0.0544368	0.305442
AT1G29320	424.756	0.288238	0.14987	1.92325	0.0544483	0.305442
AT5G58280	24.535	0.826372	0.429697	1.92315	0.0544612	0.305442
AT2G18790	1857.82	0.398073	0.207042	1.92267	0.0545215	0.305622
AT5G53310	797.586	-0.249537	0.12978	-1.92277	0.0545085	0.305622
AT4G38670	183.38	0.343535	0.178701	1.9224	0.0545552	0.305706
AT5G10290	1031.25	-0.268394	0.139619	-1.92233	0.0545646	0.305706
AT1G05520	2001.88	0.288389	0.150035	1.92214	0.0545882	0.305759
AT1G59610	3358.27	0.252976	0.131643	1.92169	0.0546453	0.305842
AT5G20050	654.361	-0.296125	0.154088	-1.92179	0.0546327	0.305842
ATCG00220	11.1569	-2.13827	1.11268	-1.92173	0.0546403	0.305842
AT1G42440	1234.96	0.235963	0.122822	1.92118	0.0547086	0.305851
AT1G72890	109.574	-0.4789	0.249266	-1.92124	0.0547014	0.305851
AT2G32730	4606.67	0.240588	0.125219	1.92134	0.0546893	0.305851
AT5G04130	538.196	0.269043	0.140027	1.92136	0.0546861	0.305851
AT5G18910	20.0974	-0.912785	0.475134	-1.92111	0.0547176	0.305851
AT1G24140	16.4506	1.15838	0.603125	1.92064	0.0547776	0.305901
AT2G07767	4.57722	-3.09452	1.61135	-1.92046	0.0548	0.305901
AT2G21730	2.86976	-3.02176	1.5732	-1.92078	0.0547599	0.305901
AT2G33775	9.40405	-1.31721	0.685755	-1.92082	0.0547545	0.305901
AT3G00650	14.7769	-1.60832	0.837436	-1.92053	0.0547914	0.305901
AT4G35230	1466.38	0.184489	0.0960698	1.92037	0.0548112	0.305901
AT4G31510	638.432	-0.319205	0.166251	-1.92002	0.054855	0.306067
AT3G45900	254.5	-0.301988	0.157304	-1.91978	0.0548858	0.306081
AT4G25160	149.206	-0.471828	0.245761	-1.91987	0.0548748	0.306081
AT1G20490	382.331	0.446215	0.232447	1.91964	0.0549029	0.306097
AT2G37300	48.1738	-0.662171	0.345006	-1.9193	0.0549462	0.306184
AT4G11290	1716.81	0.35631	0.185646	1.9193	0.0549467	0.306184
AT1G01110	368.296	0.269603	0.14048	1.91916	0.0549641	0.306202
AT1G66140	1199.05	-0.310081	0.161651	-1.91821	0.055084	0.306319
AT1G67710	1344.76	-0.202708	0.105642	-1.91883	0.0550063	0.306319
AT2G22090	59.0447	-0.568291	0.296212	-1.91853	0.0550436	0.306319
AT3G04770	306.866	0.309211	0.161181	1.91841	0.0550592	0.306319
AT4G27230	1232.47	-0.265064	0.138151	-1.91865	0.055028	0.306319
AT5G10780	2166.43	-0.242747	0.126525	-1.91856	0.0550395	0.306319
AT5G24810	915.516	0.347991	0.181404	1.91832	0.0550708	0.306319
AT5G59410	354.222	-0.302097	0.157517	-1.91787	0.0551276	0.306483
AT3G23920	1497.68	0.403841	0.210624	1.91736	0.0551921	0.306752
AT5G24280	90.4335	0.506532	0.26421	1.91715	0.0552184	0.306752
AT5G24910	106.32	-0.482456	0.25165	-1.91717	0.0552169	0.306752
AT1G33440	303.891	0.349045	0.182098	1.9168	0.0552629	0.306844
AT4G37400	562.347	-0.261706	0.136541	-1.91669	0.0552768	0.306844
AT5G01750	3098.76	-0.574436	0.299702	-1.91669	0.0552775	0.306844
AT5G22480	620.058	0.274824	0.143401	1.91647	0.0553053	0.30692
AT1G10865	199.459	-0.494674	0.258174	-1.91605	0.0553588	0.307059
AT3G48020	127.544	-0.471719	0.246184	-1.91612	0.0553495	0.307059
AT1G13540	167.638	0.59611	0.311135	1.91592	0.0553754	0.307072
AT1G68450	136.748	-0.715422	0.373608	-1.9149	0.0555053	0.307492
AT2G18570	796.298	0.278203	0.14528	1.91495	0.0554994	0.307492
AT3G11964	2317.76	0.372207	0.194367	1.91497	0.0554964	0.307492
AT4G27600	779.269	-0.254553	0.13294	-1.9148	0.0555186	0.307492
AT5G18830	1628.2	0.262187	0.136929	1.91477	0.0555219	0.307492
AT3G49550	191.354	-0.416285	0.217495	-1.914	0.0556201	0.307957
AT5G41190	1032.32	0.245692	0.128434	1.91299	0.0557494	0.308594
AT4G17350	262.675	0.310007	0.16207	1.91279	0.0557744	0.308653
AT2G39705	255.816	0.43953	0.229806	1.91261	0.0557974	0.308702
AT5G15730	679.231	0.299596	0.156684	1.91211	0.0558625	0.308983
AT1G21050	727.5	0.252	0.131829	1.91158	0.0559306	0.309123
AT1G60989	69.7254	-0.695346	0.363737	-1.91167	0.0559184	0.309123
AT1G63430	1513.02	0.241614	0.126384	1.91174	0.0559091	0.309123
AT4G12980	365.919	0.30993	0.16215	1.91138	0.0559557	0.309183
AT5G42655	58.9396	-0.596752	0.312335	-1.91061	0.0560544	0.309649
AT5G45940	223.942	0.325236	0.170249	1.91036	0.0560873	0.309752
AT1G12500	875.23	0.341041	0.17854	1.91017	0.0561115	0.309807
AT4G09980	823.749	0.253433	0.132684	1.91005	0.0561265	0.309811
AT1G47900	883.587	0.297007	0.155512	1.90987	0.0561504	0.309864
AT2G22905	3.31042	-2.56485	1.34336	-1.90928	0.056226	0.310123
AT5G43270	251.147	0.373948	0.195854	1.90932	0.0562211	0.310123
AT5G06250	13.9735	1.15938	0.607346	1.90893	0.0562715	0.310295
AT1G24440	835.107	-0.268232	0.140537	-1.90862	0.0563107	0.310354
AT5G10580	2299.44	0.273094	0.143079	1.90869	0.0563016	0.310354
AT2G25950	395.393	-0.331784	0.173855	-1.9084	0.0563397	0.310434
AT1G14120	2580.68	0.43497	0.227953	1.90816	0.056371	0.310527
AT1G23970	221.38	0.348132	0.182474	1.90784	0.0564114	0.310664
AT1G78210	309.308	-0.33152	0.173776	-1.90774	0.0564244	0.310664
AT4G24990	1374.42	-0.248173	0.130099	-1.90757	0.0564473	0.310711
AT4G00820	975.158	0.268605	0.14083	1.90729	0.0564827	0.310827
AT4G18780	496.817	0.480315	0.251877	1.90694	0.0565277	0.310996
AT2G25964	2145.55	-0.338639	0.177617	-1.90656	0.056577	0.311109
ATCG00210	8.03331	-2.88316	1.51217	-1.90664	0.056567	0.311109
AT2G27290	269.802	-0.333366	0.17488	-1.90626	0.0566167	0.311248
AT5G27280	129.406	-0.519814	0.272712	-1.90609	0.0566383	0.311288
AT5G09315	49.9174	-0.620057	0.325339	-1.90588	0.0566657	0.31136
AT5G62865	463.137	-0.31978	0.167801	-1.90571	0.0566876	0.311401
AT1G22882	416.956	-0.320895	0.168454	-1.90495	0.0567872	0.311597
AT1G64620	534.762	0.4252	0.223216	1.90488	0.0567953	0.311597
AT2G32090	478.737	-0.297172	0.155998	-1.90497	0.0567837	0.311597
AT3G07070	180.558	-0.495551	0.260091	-1.9053	0.0567411	0.311597
AT5G43230	91.3108	-0.479703	0.251803	-1.90507	0.0567707	0.311597
AT1G79930	3150.03	0.27379	0.14374	1.90476	0.0568115	0.311608
AT5G48110	4180.22	0.383194	0.2012	1.90455	0.0568392	0.311681
AT1G74640	317.342	-0.273395	0.143562	-1.90436	0.0568628	0.311731
AT5G06690	131.574	-1.58455	0.832214	-1.90402	0.0569079	0.3119
AT2G15890	4581.21	-1.2883	0.677484	-1.9016	0.0572234	0.313125
AT2G40890	3095.9	0.346263	0.182064	1.90188	0.0571874	0.313125
AT5G06300	2071.48	-0.334348	0.175807	-1.90179	0.0571981	0.313125
AT5G18620	1734.81	0.30054	0.15801	1.90202	0.0571679	0.313125
AT5G47060	353.44	-0.499691	0.262725	-1.90196	0.057177	0.313125
AT5G47100	1000.85	-0.360809	0.189747	-1.90153	0.0572326	0.313125
AT5G53770	472.117	0.274186	0.144184	1.90165	0.0572176	0.313125
AT1G64940	93.1232	-0.679528	0.357438	-1.90111	0.0572881	0.31335
AT2G01210	222.857	0.449082	0.236283	1.90061	0.0573528	0.313462
AT4G37210	888.297	0.230119	0.121068	1.90074	0.0573355	0.313462
AT5G06180	279.32	-0.273431	0.143873	-1.90051	0.0573666	0.313462
AT5G27290	15.4689	-1.03727	0.54573	-1.9007	0.0573417	0.313462
AT4G10320	4783.7	0.330545	0.173941	1.90033	0.0573893	0.313507
AT5G20600	1071.3	0.214648	0.11299	1.8997	0.0574724	0.313882
AT3G47836	689.838	-0.439018	0.23117	-1.89912	0.057549	0.314142
AT5G47990	2611.13	0.327008	0.172181	1.89921	0.0575371	0.314142
AT5G18090	9.83498	-1.29898	0.684119	-1.89876	0.0575958	0.314319
AT3G23600	5901.95	-0.239675	0.126241	-1.89855	0.0576233	0.31439
AT1G78950	44.6442	0.695122	0.366174	1.89834	0.0576514	0.314464
AT1G58007	108.349	-0.457973	0.241274	-1.89815	0.0576767	0.314522
AT2G41140	938.473	0.236509	0.124625	1.89777	0.0577269	0.314705
AT4G21215	611.612	-0.311544	0.164172	-1.89767	0.0577392	0.314705
AT5G10480	1502.17	0.327058	0.172378	1.89733	0.0577847	0.314873
AT5G60142	15.2985	1.13418	0.597818	1.8972	0.0578012	0.314884
AT1G80810	412.331	0.257402	0.135704	1.89678	0.0578564	0.314949
AT3G25870	173.354	-0.443887	0.234025	-1.89675	0.0578613	0.314949
AT5G09680	419.931	-0.263212	0.138776	-1.89667	0.0578712	0.314949
AT5G67460	272.395	0.436721	0.230231	1.89688	0.0578442	0.314949
AT4G35450	2054.48	-0.279716	0.147486	-1.89656	0.057886	0.31495
AT5G51750	257.188	0.508581	0.268179	1.89642	0.0579041	0.31497
AT5G16410	93.8	0.451231	0.237973	1.89615	0.0579407	0.31509
AT2G43840	77.1268	0.489641	0.258246	1.89603	0.0579565	0.315096
AT4G26830	26.0424	-0.796421	0.420094	-1.89582	0.0579842	0.315168
AT2G39530	652.751	0.362424	0.191301	1.89453	0.0581552	0.316019
AT4G08310	857.05	0.230779	0.121843	1.89408	0.0582149	0.316264
AT5G27330	1047.27	0.309605	0.163512	1.89347	0.0582952	0.31662
AT4G24400	1341.17	0.212373	0.112172	1.89328	0.0583204	0.316678
AT1G53990	10.0383	-1.3338	0.704604	-1.89299	0.0583598	0.316812
AT3G17330	490.265	0.244144	0.128981	1.89287	0.0583758	0.31682
AT1G19565	26.4769	1.21385	0.64144	1.89238	0.0584399	0.316883
AT5G27420	534.072	-0.367024	0.19395	-1.89237	0.0584419	0.316883
AT5G51795	256.873	-0.367365	0.194133	-1.89234	0.0584458	0.316883
ATCG00860	14.7748	-4.47169	2.36294	-1.89243	0.0584342	0.316883
AT1G62040	616.095	-0.278278	0.147138	-1.89128	0.0585874	0.317358
AT1G77280	766.233	0.276317	0.146089	1.89143	0.0585676	0.317358
AT3G07490	10.5347	-1.31534	0.695468	-1.8913	0.0585839	0.317358
AT4G22620	3.38071	2.45568	1.29845	1.89124	0.0585921	0.317358
AT2G39140	239.783	-0.363879	0.192429	-1.89098	0.0586275	0.317391
AT3G01200	16.5065	-1.23762	0.654458	-1.89105	0.058617	0.317391
AT1G19397	56.296	-0.639291	0.338154	-1.89053	0.0586865	0.317537
AT1G62020	3403.85	0.281121	0.148705	1.89046	0.058696	0.317537
AT5G56240	2026.24	0.267502	0.141502	1.89045	0.0586983	0.317537
AT1G70790	250.275	-0.454785	0.2406	-1.89021	0.0587296	0.31755
AT5G12280	139.4	0.412761	0.218368	1.89021	0.0587301	0.31755
AT2G17620	146.002	0.434004	0.229629	1.89002	0.0587552	0.317606
AT4G34910	510.736	0.251404	0.133033	1.88979	0.0587856	0.317612
AT5G55750	16.1893	-4.00059	2.11694	-1.8898	0.058785	0.317612
AT5G65320	31.8956	0.912161	0.48276	1.88947	0.0588286	0.317765
AT5G07920	1121.26	0.257777	0.136436	1.88936	0.0588434	0.317766
AT1G52560	210.564	1.50971	0.799243	1.88893	0.0589014	0.31789
AT1G63180	465.144	-0.418945	0.221793	-1.8889	0.0589055	0.31789
AT1G67820	131.785	-0.463106	0.245206	-1.88864	0.0589396	0.31789
AT2G13540	1303.97	0.248904	0.131786	1.88869	0.0589328	0.31789
AT5G66260	6.18156	-1.7398	0.921116	-1.8888	0.0589192	0.31789
AT1G23030	908.196	0.419555	0.222223	1.88799	0.0590275	0.318205
AT2G17120	839.333	0.292643	0.154999	1.88803	0.0590223	0.318205
AT1G10090	849.15	-0.338549	0.179331	-1.88784	0.0590471	0.318232
AT5G03630	5903.01	0.34855	0.184641	1.88771	0.0590647	0.318247
AT2G34710	2712.77	0.210075	0.111296	1.88753	0.0590886	0.318262
AT5G46180	1260.86	-0.294565	0.156063	-1.88747	0.0590967	0.318262
AT2G21940	652.309	-0.243907	0.129235	-1.88731	0.059118	0.318271
AT5G67560	1021.99	-0.288027	0.152618	-1.88724	0.0591278	0.318271
AT3G01780	2045.83	0.376528	0.199561	1.88678	0.0591901	0.318527
AT1G11350	109.264	0.4098	0.217235	1.88644	0.0592363	0.318697
AT4G18910	267.024	-0.309732	0.16422	-1.88608	0.0592845	0.318751
AT5G14105	335.113	-0.36037	0.191073	-1.88603	0.0592905	0.318751
AT5G60030	262.152	0.348357	0.184697	1.8861	0.0592818	0.318751
AT5G39410	987.022	-0.557434	0.29559	-1.88583	0.0593173	0.318816
AT1G28340	1078.03	0.267232	0.141755	1.88517	0.0594069	0.319137
AT3G13000	247.139	-0.302896	0.160682	-1.88506	0.0594212	0.319137
AT5G37990	1359.01	0.490769	0.260329	1.88519	0.0594048	0.319137
AT5G12480	1719.36	0.238322	0.126439	1.88488	0.059446	0.319191
AT4G35780	1204.93	0.285257	0.151371	1.88449	0.0594983	0.319393
AT4G22666	520.811	-0.397698	0.21107	-1.8842	0.0595378	0.319512
AT5G09870	1246.32	0.285516	0.151539	1.88411	0.0595501	0.319512
AT3G59020	2935.4	0.223631	0.118703	1.88396	0.0595706	0.319543
AT1G66230	94.2534	0.638113	0.338872	1.88305	0.0596934	0.319964
AT1G76930	10602.4	-0.416384	0.221115	-1.88311	0.0596858	0.319964
AT2G35450	242.009	-0.322069	0.171024	-1.88318	0.0596765	0.319964
AT5G55680	43.0068	0.611759	0.325012	1.88226	0.0598001	0.320457
AT1G33970	693.023	-0.586613	0.31168	-1.8821	0.0598224	0.320497
AT1G08200	5368.94	0.278397	0.147988	1.88121	0.0599436	0.320592
AT1G14550	35.3066	1.36107	0.723406	1.88147	0.0599074	0.320592
AT1G29880	2189.77	0.227532	0.120933	1.88147	0.0599077	0.320592
AT2G00930	33.4201	0.741569	0.394107	1.88164	0.0598846	0.320592
AT3G19450	3990.26	0.439225	0.233442	1.88151	0.059902	0.320592
AT5G19590	2080.11	-0.270597	0.143834	-1.88131	0.0599296	0.320592
AT5G54390	2432.16	0.325216	0.172871	1.88126	0.059936	0.320592
AT1G72550	1747.36	0.238965	0.127074	1.88052	0.060037	0.320975
AT2G24700	68.7686	-0.527624	0.280582	-1.88046	0.0600449	0.320975
AT3G17750	688.514	0.26129	0.138967	1.88023	0.0600762	0.321063
AT2G30080	347.725	0.274026	0.145757	1.88002	0.0601053	0.321139
AT1G09533	13.8669	-1.15998	0.617039	-1.87991	0.0601207	0.321143
AT1G01670	72.5131	-0.495778	0.263742	-1.87978	0.0601375	0.321153
AT1G55390	147.886	0.469191	0.249706	1.87897	0.0602485	0.321236
AT2G18670	205.999	-0.650935	0.346387	-1.87921	0.0602157	0.321236
AT2G33150	8449.74	-0.371219	0.197561	-1.87902	0.0602423	0.321236
AT3G15210	1113.51	-0.225166	0.119806	-1.87942	0.0601869	0.321236
AT3G60280	50.9692	-0.742914	0.395315	-1.87929	0.0602045	0.321236
AT4G15920	867.722	0.303489	0.161481	1.87941	0.0601881	0.321236
AT5G18490	818.605	-0.458205	0.243868	-1.87891	0.0602567	0.321236
AT1G27695	170.185	-0.479499	0.255317	-1.87806	0.0603736	0.321324
AT2G02020	852.645	-0.37714	0.200817	-1.87803	0.0603771	0.321324
AT3G09190	174.522	-0.376727	0.200582	-1.87817	0.060358	0.321324
AT3G63190	598.801	-0.254888	0.1357	-1.87831	0.0603383	0.321324
AT4G07270	51.7021	0.74761	0.398062	1.87813	0.060364	0.321324
AT4G17490	182.798	0.461049	0.245464	1.87828	0.0603432	0.321324
AT5G01220	699.631	-0.239712	0.127608	-1.87851	0.0603109	0.321324
AT1G67900	487.342	0.286479	0.152567	1.87773	0.060418	0.321463
AT1G60640	550.511	0.30673	0.163388	1.87732	0.0604746	0.321615
AT1G79990	4126.01	0.311069	0.1657	1.87731	0.0604763	0.321615
AT1G04985	728.646	-0.232375	0.12379	-1.87717	0.060495	0.321636
AT1G35515	59.5663	0.531124	0.283027	1.87658	0.0605757	0.321961
AT1G62110	142.886	0.413116	0.220152	1.87651	0.0605858	0.321961
AT5G19940	537.606	-0.402211	0.214399	-1.87599	0.0606563	0.322177
AT5G41680	66.9049	-0.514687	0.274344	-1.87607	0.0606459	0.322177
AT1G01230	743.539	-0.215943	0.115181	-1.87481	0.0608194	0.322519
AT1G30360	7482.54	0.276209	0.147282	1.87537	0.060742	0.322519
AT3G06620	1254.4	-0.33862	0.180589	-1.87508	0.0607817	0.322519
AT3G18450	69.6568	0.805737	0.429709	1.87507	0.0607826	0.322519
AT4G22200	25.8241	0.975283	0.520068	1.8753	0.0607513	0.322519
AT5G18065	187.212	-0.361252	0.19268	-1.87488	0.0608092	0.322519
AT5G53550	3090.93	0.238577	0.127257	1.87477	0.0608249	0.322519
AT3G18410	2580.57	-0.341404	0.182135	-1.87446	0.0608675	0.322666
AT1G73530	85.2292	-0.508184	0.271158	-1.87413	0.0609129	0.322757
AT3G18215	977.249	-0.269392	0.143753	-1.874	0.0609311	0.322757
AT3G61210	376.152	-0.299937	0.16006	-1.8739	0.0609443	0.322757
AT5G08130	1861.7	0.199915	0.106678	1.874	0.0609305	0.322757
AT4G08470	460.033	-0.328654	0.175407	-1.87366	0.0609768	0.322771
AT5G30360	10.4503	1.21484	0.648407	1.87358	0.0609881	0.322771
AT5G43520	922.087	0.332061	0.177235	1.87356	0.0609916	0.322771
AT1G54990	1298.61	0.256586	0.136983	1.87313	0.0610511	0.323008
AT2G07689	18.4003	-4.4659	2.38493	-1.87255	0.0611304	0.323348
AT1G07830	785.972	-0.238101	0.127221	-1.87155	0.0612695	0.323382
AT1G10460	75.2246	0.52979	0.28304	1.87178	0.0612364	0.323382
AT1G10930	442.394	0.283966	0.151733	1.87149	0.0612776	0.323382
AT1G70580	545.236	-0.286856	0.153271	-1.87156	0.0612679	0.323382
AT2G04780	2221.42	0.228728	0.122198	1.87179	0.0612355	0.323382
AT2G35390	347.22	-0.286038	0.152841	-1.87147	0.06128	0.323382
AT3G06640	7.9589	1.48809	0.795188	1.87137	0.0612936	0.323382
AT3G14420	50.364	-0.609716	0.325749	-1.87174	0.0612431	0.323382
AT4G13580	219.705	-0.409469	0.218822	-1.87125	0.061311	0.323382
AT4G31830	5.4845	-3.38331	1.80743	-1.87189	0.061222	0.323382
AT5G58910	149.645	0.577098	0.30839	1.87133	0.0612999	0.323382
ATCG01170	2.81846	-3.95313	2.11261	-1.87121	0.061316	0.323382
AT3G03150	1462	-0.297132	0.158839	-1.87065	0.0613932	0.323511
AT3G22820	4.47847	-2.21221	1.18253	-1.87074	0.0613812	0.323511
AT3G59870	238.306	-0.299276	0.159981	-1.8707	0.0613871	0.323511
AT3G60070	532.875	0.258121	0.137988	1.8706	0.0614001	0.323511
AT1G12080	3143.27	0.408179	0.218317	1.86966	0.0615309	0.323907
AT2G46540	925.934	-0.355639	0.190219	-1.86963	0.0615349	0.323907
AT3G58580	825.265	0.217184	0.116162	1.86966	0.0615307	0.323907
AT5G45510	4611.63	-0.213695	0.114294	-1.8697	0.0615254	0.323907
AT1G27930	686.679	-0.220345	0.117881	-1.86922	0.0615926	0.324131
AT5G26622	340.642	-0.424374	0.22705	-1.86908	0.0616123	0.324156
AT1G35680	879.946	-0.270599	0.144788	-1.86894	0.0616315	0.324178
AT5G58575	484.19	-0.284533	0.152258	-1.86875	0.0616572	0.324235
AT1G77270	23.9434	1.01492	0.54332	1.86799	0.0617631	0.324634
AT4G35090	7752.21	0.252441	0.135134	1.86808	0.0617507	0.324634
AT1G70610	341.905	0.461818	0.247338	1.86715	0.0618803	0.325107
AT5G59300	657.629	-0.229417	0.122871	-1.86713	0.061883	0.325107
AT1G48860	1486.02	0.332481	0.178104	1.86678	0.061932	0.32528
AT3G04870	659.424	0.23181	0.124189	1.86659	0.0619588	0.32528
AT3G28730	1970.33	0.219051	0.117354	1.86657	0.061961	0.32528
AT1G15440	1392	0.258043	0.138266	1.86628	0.0620018	0.325296
AT1G63360	7.69732	-1.60754	0.861316	-1.86638	0.0619888	0.325296
AT5G24220	48.7623	1.09362	0.586004	1.86623	0.0620091	0.325296
AT3G04480	860.892	0.256312	0.137386	1.86564	0.0620923	0.325643
AT4G21150	3753.06	0.331265	0.17757	1.86554	0.0621052	0.325643
AT3G50160	7.08896	2.05767	1.10308	1.86538	0.0621284	0.325686
AT1G16370	106.143	0.696016	0.373182	1.86508	0.0621697	0.325744
AT3G50780	559.947	0.271565	0.145598	1.86516	0.0621584	0.325744
AT1G35612	814.601	-0.339872	0.182247	-1.8649	0.0621958	0.325803
AT5G52560	1132.76	0.201683	0.108169	1.86452	0.0622482	0.325998
AT1G73640	321.485	-0.287889	0.154435	-1.86414	0.0623017	0.326042
AT2G29590	123.549	-0.473856	0.254188	-1.86419	0.0622945	0.326042
AT4G25630	3311.57	0.326234	0.174987	1.86433	0.062275	0.326042
AT3G48420	43.1343	0.64809	0.347728	1.86379	0.0623517	0.326225
AT1G43910	78.14	0.544114	0.292078	1.86291	0.062475	0.326791
AT5G61740	4.84418	1.87388	1.00599	1.86272	0.0625016	0.326851
AT2G34357	1567.73	0.29341	0.157547	1.86237	0.0625514	0.326899
AT2G47380	386.536	-0.403977	0.21692	-1.86233	0.0625559	0.326899
AT4G22310	2354.15	-0.276655	0.148546	-1.86243	0.0625429	0.326899
AT1G66530	687.743	0.22173	0.119102	1.86168	0.0626485	0.327146
AT3G54030	703.452	-0.207364	0.111384	-1.8617	0.0626452	0.327146
AT5G45410	1374.04	-0.196844	0.105728	-1.86179	0.0626333	0.327146
AT5G59790	262.775	0.310815	0.166972	1.86148	0.0626764	0.327213
AT3G28380	44.5426	-0.768605	0.412953	-1.86124	0.0627104	0.327233
AT5G64060	31.2214	0.843797	0.453337	1.8613	0.0627014	0.327233
AT5G57460	1237.23	0.197968	0.106389	1.8608	0.0627725	0.327478
AT1G80780	2389.79	-0.244514	0.131418	-1.86058	0.0628042	0.327479
AT4G32470	3294.39	-0.315217	0.169428	-1.86048	0.0628181	0.327479
AT5G10340	16.379	-2.14752	1.15422	-1.86057	0.0628049	0.327479
AT3G20370	14007.8	-0.209171	0.112448	-1.86016	0.0628634	0.327537
AT3G20935	413.575	-0.266928	0.143494	-1.8602	0.0628577	0.327537
AT5G62130	565.212	0.335149	0.18018	1.86008	0.0628746	0.327537
AT4G12423	8.43692	1.59491	0.857514	1.85992	0.0628965	0.327573
AT5G02550	388.349	0.352541	0.189563	1.85975	0.0629207	0.32762
AT2G21390	6745.48	0.294606	0.158485	1.85889	0.0630429	0.328177
AT4G26510	428.324	-0.252201	0.135718	-1.85828	0.0631294	0.328549
AT1G26900	203.564	-0.307946	0.165748	-1.85792	0.0631807	0.328737
AT1G03106	25.8952	-1.13437	0.610705	-1.85748	0.063243	0.328824
AT1G63830	759.318	-0.313909	0.168995	-1.85751	0.0632387	0.328824
AT3G09030	590.145	-0.266413	0.143423	-1.85753	0.063236	0.328824
AT4G37690	49.7813	0.575967	0.310136	1.85714	0.063291	0.328995
AT3G14185	132.369	-0.492541	0.265237	-1.85698	0.0633134	0.329032
AT5G35940	3471.14	0.436673	0.235167	1.85686	0.0633307	0.329043
AT3G44010	1169.56	-0.386373	0.208104	-1.85663	0.0633631	0.329133
AT1G03457	799.892	-0.27949	0.150557	-1.85638	0.0633999	0.329203
AT4G18430	307.034	-0.307056	0.165411	-1.85633	0.063407	0.329203
AT5G60960	1453.02	0.204799	0.11037	1.85557	0.0635155	0.329687
AT5G35110	58.9709	0.625313	0.337014	1.85545	0.0635321	0.329694
ATMG00350	38.3537	-2.60665	1.40509	-1.85515	0.0635746	0.329836
AT3G08870	3.53756	-2.19943	1.18578	-1.85483	0.0636209	0.329918
AT4G18630	358.736	0.271213	0.146212	1.85493	0.0636063	0.329918
AT1G70800	54.3706	-0.923571	0.498113	-1.85414	0.0637191	0.330271
AT5G57660	2443.89	-0.217595	0.117356	-1.85414	0.0637193	0.330271
AT2G25270	236.423	0.366283	0.197588	1.85377	0.0637723	0.330284
AT2G40330	772.335	-1.16699	0.629547	-1.85369	0.0637829	0.330284
AT3G27060	1030.12	0.265757	0.143356	1.85383	0.0637637	0.330284
AT4G24940	565.043	0.228389	0.123193	1.85391	0.0637525	0.330284
AT4G33020	45.5833	0.758594	0.409317	1.85332	0.0638371	0.330486
ATMG00190	33.2545	-2.94494	1.58944	-1.85281	0.0639098	0.330783
AT1G14220	303.03	0.428273	0.231207	1.85234	0.0639772	0.330895
AT3G07340	402.534	0.32718	0.176624	1.85241	0.0639665	0.330895
AT5G62640	1230.93	-0.206008	0.111211	-1.85241	0.0639674	0.330895
AT2G16700	714.278	-0.402264	0.217185	-1.85217	0.0640015	0.330942
AT3G63460	5860.19	0.258334	0.139486	1.85204	0.0640198	0.330957
AT5G28530	300.18	-0.299744	0.161896	-1.85146	0.0641039	0.331313
AT1G04210	1998.85	0.297168	0.160521	1.85127	0.0641303	0.331319
AT4G20935	33.1966	1.10491	0.596849	1.85124	0.0641356	0.331319
AT1G67340	1072.38	-0.320093	0.172963	-1.85065	0.0642205	0.331599
AT5G65430	5030.86	-0.261065	0.141066	-1.85066	0.0642181	0.331599
AT2G44660	507.543	0.287044	0.155144	1.85017	0.0642884	0.331871
AT2G24940	4241.58	-0.365323	0.197525	-1.84951	0.0643847	0.332138
AT3G23620	1110.36	0.211444	0.11433	1.84943	0.0643964	0.332138
AT3G48770	244.375	-0.480334	0.259726	-1.84939	0.0644014	0.332138
AT4G04910	2655.44	0.281156	0.152017	1.8495	0.0643852	0.332138
AT1G73830	4.17765	2.75244	1.48868	1.84892	0.0644694	0.332287
AT5G47830	258.26	-0.340104	0.183934	-1.84905	0.0644501	0.332287
AT5G63140	164.828	0.411031	0.222314	1.84887	0.0644763	0.332287
AT1G16890	1262.57	-0.291575	0.157735	-1.84851	0.064528	0.332441
AT2G26800	1075.46	0.334246	0.180825	1.84845	0.064537	0.332441
AT1G43130	831.374	-0.236567	0.127994	-1.84827	0.0645635	0.332499
AT4G33945	789.492	0.238789	0.129204	1.84815	0.0645801	0.332505
AT3G04240	2720.2	0.210738	0.114038	1.84796	0.0646075	0.332568
AT3G03650	100.193	0.530224	0.287107	1.84678	0.0647784	0.333357
AT3G26330	942.106	-0.47302	0.256145	-1.84669	0.0647917	0.333357
AT2G14115	53.7316	-0.627786	0.340043	-1.84619	0.064864	0.33365
AT5G07780	197.004	0.33575	0.181896	1.84583	0.0649163	0.33384
AT1G61740	3887.66	-0.58035	0.314443	-1.84564	0.0649439	0.333882
AT1G77840	1484.03	0.178654	0.0968017	1.84557	0.0649552	0.333882
AT1G75260	120.573	0.522222	0.282999	1.84532	0.0649914	0.333984
AT3G51050	1353.04	0.218874	0.118617	1.84522	0.065006	0.333984
AT2G27400	208.742	-0.362113	0.196293	-1.84476	0.0650724	0.334088
AT4G24090	109.638	-0.41927	0.227265	-1.84485	0.0650594	0.334088
AT4G26260	90.7594	0.508204	0.275457	1.84495	0.0650449	0.334088
AT3G44340	2872.84	0.311518	0.168889	1.84452	0.0651078	0.33419
AT3G21670	112.695	0.461667	0.250324	1.84428	0.0651424	0.334289
AT1G18193	64.5488	-0.671696	0.364265	-1.84398	0.0651864	0.334435
AT3G23560	1496.03	-0.214589	0.116393	-1.84366	0.0652323	0.334572
AT3G52970	103.569	1.0771	0.584242	1.84358	0.065244	0.334572
AT5G23420	355.247	0.275368	0.149383	1.84337	0.0652751	0.334653
AT1G12270	1569.23	0.203317	0.110361	1.84229	0.0654323	0.334782
AT1G14810	1215.12	0.221238	0.120093	1.84222	0.0654434	0.334782
AT1G23540	30.7346	-0.733222	0.397871	-1.84286	0.0653493	0.334782
AT1G54970	148.872	-0.792725	0.43038	-1.84192	0.0654872	0.334782
AT2G03150	1687.3	0.280168	0.152106	1.84193	0.0654855	0.334782
AT2G29360	17.8328	-1.08865	0.591075	-1.84182	0.0655012	0.334782
AT3G09280	20.528	0.87785	0.476541	1.84213	0.0654565	0.334782
AT3G29400	320.027	0.34964	0.189744	1.84269	0.0653737	0.334782
AT3G45700	505.959	-0.429894	0.233383	-1.84201	0.065473	0.334782
AT4G21530	392.746	0.242253	0.13145	1.84293	0.0653396	0.334782
AT5G06380	6.64313	1.50564	0.817221	1.84239	0.0654177	0.334782
AT5G27950	2147.27	-0.181345	0.098401	-1.84291	0.0653415	0.334782
AT5G57770	203.641	0.351064	0.190522	1.84265	0.0653808	0.334782
AT5G45960	20.2499	0.839578	0.455888	1.84163	0.0655291	0.334846
AT4G24140	658.663	0.292394	0.158782	1.84148	0.065552	0.334884
AT5G10790	506.766	-0.327526	0.177872	-1.84136	0.0655689	0.334891
AT1G50480	4636.76	-0.226288	0.122913	-1.84104	0.0656161	0.335053
AT3G44730	1483.24	0.220628	0.119882	1.84038	0.0657127	0.335246
AT3G60190	1206.56	-0.421164	0.228835	-1.84047	0.0656994	0.335246
AT4G12450	134.042	-0.38445	0.208899	-1.84036	0.0657158	0.335246
AT4G35020	659.124	-0.272726	0.148173	-1.84059	0.0656812	0.335246
AT4G37810	5.68809	-1.80018	0.978222	-1.84025	0.0657312	0.335246
AT4G11100	9.67846	-1.36959	0.744467	-1.83969	0.0658132	0.335585
AT1G64460	1129.6	0.205627	0.111793	1.83935	0.0658631	0.335761
AT4G32440	1264.52	-0.344391	0.187265	-1.83906	0.0659064	0.335903
AT1G29890	761.246	0.309514	0.168335	1.83868	0.0659618	0.336016
AT1G79310	425.55	-0.259181	0.140956	-1.83874	0.0659534	0.336016
AT2G43290	574.385	0.291615	0.158608	1.83859	0.0659752	0.336016
AT1G24530	331.903	-0.365807	0.198997	-1.83826	0.0660245	0.336162
AT4G37190	489.291	-0.267238	0.145388	-1.8381	0.0660475	0.336162
AT5G51050	372.618	0.257102	0.139875	1.83808	0.0660504	0.336162
AT1G78610	804.348	0.243066	0.132346	1.8366	0.0662689	0.336977
AT3G22160	239.139	-0.474381	0.258263	-1.83681	0.0662379	0.336977
AT3G50150	51.3147	0.541885	0.295021	1.83676	0.0662448	0.336977
AT4G31100	589.378	0.328463	0.178845	1.83658	0.0662726	0.336977
AT1G19390	35.3832	0.719223	0.39167	1.8363	0.066314	0.337029
AT3G27025	98.9136	-0.503888	0.27439	-1.83639	0.0662993	0.337029
AT1G76160	2457.02	0.333785	0.18186	1.8354	0.0664469	0.337264
AT2G28200	494.486	0.274278	0.149437	1.8354	0.0664458	0.337264
AT3G11330	1210.16	-0.19789	0.107813	-1.83549	0.0664329	0.337264
AT3G24750	112.594	-0.502693	0.273865	-1.83555	0.0664237	0.337264
AT4G02930	4196.89	0.224605	0.122386	1.83522	0.0664731	0.337264
AT4G31440	173.323	0.334518	0.182219	1.8358	0.0663874	0.337264
AT4G32070	1672.66	0.308369	0.168021	1.83531	0.0664605	0.337264
AT5G64100	11550.3	-0.437216	0.238246	-1.83514	0.0664849	0.337264
AT5G66930	691.147	-0.283142	0.15431	-1.83489	0.0665218	0.337373
AT5G61040	198.873	-0.371125	0.202281	-1.8347	0.0665497	0.337435
AT3G18600	1445.93	0.250708	0.136661	1.83453	0.0665755	0.337487
AT2G15860	956.43	0.232743	0.126941	1.83348	0.0667315	0.338199
AT1G14080	440.584	0.356153	0.194262	1.83336	0.0667494	0.33821
AT3G19515	144.833	0.349723	0.190794	1.83299	0.0668039	0.338328
AT3G50460	101.094	-0.772879	0.421629	-1.83308	0.0667911	0.338328
AT1G03030	395.528	-0.251482	0.137332	-1.8312	0.067071	0.338998
AT1G03860	2102.91	-0.192849	0.105297	-1.83148	0.0670284	0.338998
AT1G15600	25.4523	0.849279	0.463694	1.83155	0.0670186	0.338998
AT2G31070	123.265	0.426696	0.232972	1.83153	0.0670213	0.338998
AT3G55450	1040.14	-0.349943	0.191122	-1.831	0.0671012	0.338998
AT4G24015	404.857	-0.673172	0.36749	-1.83181	0.0669797	0.338998
AT4G26140	372.266	0.351712	0.192047	1.83138	0.0670435	0.338998
AT4G38200	1911.09	0.246645	0.134656	1.83166	0.0670015	0.338998
AT5G47250	191.091	-0.317981	0.173661	-1.83105	0.0670934	0.338998
AT5G52640	728.731	-0.541689	0.295806	-1.83123	0.0670661	0.338998
AT5G66540	754.11	0.335479	0.183227	1.83095	0.0671082	0.338998
AT1G65490	8.87458	2.03315	1.1106	1.83068	0.0671485	0.339043
AT5G09720	93.3736	0.61255	0.334592	1.83074	0.06714	0.339043
AT1G19220	886.232	0.268274	0.146577	1.83026	0.0672111	0.339122
AT3G18660	165.566	0.436625	0.238546	1.83036	0.0671966	0.339122
AT5G10430	87.2018	-0.524566	0.286575	-1.83046	0.0671807	0.339122
AT1G58025	473.912	0.314167	0.171675	1.83001	0.0672482	0.339152
AT3G11590	796.617	0.237647	0.129856	1.83009	0.067237	0.339152
AT1G18745	22.3016	-0.898218	0.491074	-1.82909	0.0673866	0.339261
AT1G25490	2701.03	0.248595	0.135879	1.82953	0.0673196	0.339261
AT1G34370	3006.6	-0.25726	0.140653	-1.82905	0.0673925	0.339261
AT1G53070	203.079	-0.379176	0.207253	-1.82954	0.0673195	0.339261
AT1G58380	3855.44	0.254792	0.13931	1.82896	0.0674059	0.339261
AT3G21270	250.523	-0.288328	0.157667	-1.82871	0.0674425	0.339261
AT4G22110	98.027	0.453125	0.247717	1.82921	0.0673685	0.339261
AT4G23590	201.415	0.441372	0.241365	1.82865	0.0674524	0.339261
AT4G33120	289.787	0.678878	0.371142	1.82916	0.0673755	0.339261
AT5G06050	587.666	0.291943	0.159627	1.8289	0.0674145	0.339261
AT5G08520	544.205	-0.468806	0.256372	-1.82861	0.0674576	0.339261
AT5G42270	1473.78	0.370414	0.202549	1.82877	0.0674346	0.339261
AT5G19070	195.569	0.338554	0.18516	1.82844	0.0674841	0.339315
AT5G47890	2069.87	-0.28137	0.153903	-1.82822	0.0675158	0.339396
AT1G49530	28.2632	-0.801749	0.438588	-1.82802	0.0675463	0.33947
AT1G19770	1062.93	-0.381091	0.20861	-1.82681	0.0677285	0.340234
AT1G72010	1207.05	-0.294403	0.161163	-1.82674	0.0677393	0.340234
AT2G24280	672.55	-0.294323	0.161123	-1.8267	0.0677453	0.340234
AT2G35680	3356.61	-0.25156	0.137793	-1.82564	0.0679042	0.340874
AT3G23210	189.971	0.388549	0.212821	1.82571	0.0678937	0.340874
AT3G44530	571.406	0.223968	0.122701	1.82532	0.0679523	0.341036
AT1G03310	243.48	-0.297809	0.163179	-1.82504	0.067995	0.341172
AT4G10490	21.5772	0.996752	0.546387	1.82426	0.0681127	0.341683
AT1G35610	43.0565	0.612103	0.335682	1.82346	0.0682336	0.342081
AT1G67650	104.135	-0.403932	0.221517	-1.82348	0.0682306	0.342081
AT2G29470	8.91942	-2.04619	1.12217	-1.82342	0.0682393	0.342081
AT4G31350	639.853	0.206551	0.113307	1.82293	0.068314	0.342297
AT4G33630	854.023	-0.238135	0.130628	-1.823	0.068303	0.342297
AT1G07720	30.6113	0.820664	0.450247	1.82269	0.0683497	0.342317
AT1G64740	288.842	0.341572	0.187397	1.82272	0.0683459	0.342317
AT1G71950	469.997	-0.287732	0.157883	-1.82244	0.068389	0.342435
AT4G01200	88.5719	0.491851	0.270171	1.82051	0.0686809	0.343817
AT1G76550	1907.34	0.294035	0.161526	1.82036	0.0687043	0.343855
AT1G80350	1004.68	0.285389	0.156802	1.82005	0.0687508	0.343928
AT3G16000	186.739	-0.310213	0.17044	-1.82007	0.0687482	0.343928
AT3G23750	1451.67	0.341082	0.187415	1.81993	0.0687699	0.343945
AT1G51110	59.7572	-0.520675	0.286134	-1.81969	0.0688062	0.344047
AT1G67420	447.967	0.314539	0.172884	1.81936	0.068856	0.344058
AT4G36360	2848.83	0.349985	0.192363	1.81939	0.0688512	0.344058
AT5G22830	345.126	0.290733	0.159796	1.8194	0.06885	0.344058
AT5G11800	939.116	0.249698	0.137261	1.81915	0.0688892	0.344144
AT2G21500	344.312	-0.263295	0.144781	-1.81858	0.068976	0.344456
AT5G63090	26.2715	0.788797	0.433755	1.81853	0.0689833	0.344456
AT5G20230	103.729	0.61114	0.336198	1.8178	0.069095	0.344882
AT5G60990	740.269	0.264416	0.145462	1.81776	0.0691005	0.344882
AT5G44230	148.87	0.381149	0.209696	1.81763	0.0691207	0.344903
AT1G63590	12.6785	1.22738	0.675466	1.81708	0.0692047	0.345084
AT5G09970	2.90291	-5.04661	2.77723	-1.81714	0.0691964	0.345084
ATCG00890	2.90291	-5.04661	2.77723	-1.81714	0.0691964	0.345084
AT1G02470	12.075	-1.1144	0.61339	-1.8168	0.0692483	0.345123
AT3G42670	267.487	0.292005	0.160732	1.81672	0.0692604	0.345123
AT4G18300	240.335	-0.295372	0.162582	-1.81676	0.0692537	0.345123
AT4G29310	203.195	-0.393301	0.216549	-1.81623	0.0693357	0.34534
AT5G41950	1643.62	0.250931	0.138155	1.81631	0.0693235	0.34534
AT5G06340	312.583	-0.256665	0.141378	-1.81545	0.0694553	0.345856
AT1G20100	1826.02	-0.237981	0.131098	-1.81529	0.0694799	0.345876
AT1G64660	876.534	-0.284535	0.15675	-1.81521	0.0694912	0.345876
AT3G17010	2.73389	2.76914	1.52578	1.81491	0.0695385	0.346032
AT1G15210	3758.31	0.376195	0.207316	1.8146	0.0695852	0.346042
AT2G34620	25.6238	-0.908562	0.500725	-1.81449	0.0696019	0.346042
AT2G40710	27.4134	-0.768562	0.423576	-1.81446	0.0696071	0.346042
AT3G62140	243.056	0.351652	0.193804	1.81447	0.0696047	0.346042
AT4G26200	132.645	0.64552	0.355781	1.81437	0.0696204	0.346042
AT3G59010	14.0472	1.12133	0.618377	1.81334	0.0697797	0.346755
AT1G30440	1843.04	0.27544	0.151924	1.81301	0.0698309	0.346781
AT1G36280	404.408	0.251689	0.138857	1.81258	0.0698971	0.346781
AT1G75710	606.075	0.266968	0.147265	1.81284	0.0698567	0.346781
AT3G10250	1148	0.226015	0.124655	1.81312	0.069813	0.346781
AT3G52115	76.747	0.501552	0.276693	1.81266	0.0698839	0.346781
AT5G17420	752.27	0.389507	0.214888	1.8126	0.069893	0.346781
AT5G35575	89.5839	0.45931	0.2534	1.81259	0.0698954	0.346781
AT2G19530	62.3814	0.520987	0.287462	1.81237	0.0699297	0.346863
AT1G23730	16.2421	-1.3343	0.736624	-1.81137	0.0700838	0.347461
AT2G38905	2.83595	-3.96292	2.18781	-1.81136	0.0700845	0.347461
AT2G44580	87.8633	0.440393	0.24314	1.81127	0.0700983	0.347461
AT4G23500	876.535	0.288466	0.15928	1.81106	0.0701318	0.347519
AT4G30190	42970.3	-0.44981	0.248378	-1.81099	0.070142	0.347519
AT4G04614	394.344	-0.254575	0.140598	-1.81066	0.0701929	0.347691
AT5G02270	1824.84	1.20515	0.665636	1.81052	0.0702149	0.347721
AT1G47250	191.484	0.408296	0.225538	1.81032	0.0702466	0.347798
AT1G06670	2243.88	0.219546	0.121371	1.80888	0.070469	0.34794
AT1G06963	114.888	-0.402908	0.222751	-1.80878	0.0704846	0.34794
AT1G19910	7117.98	-0.238859	0.132014	-1.80934	0.0703979	0.34794
AT1G66930	80.9893	0.678713	0.375142	1.80922	0.0704176	0.34794
AT1G70590	654.335	-0.212666	0.117581	-1.80868	0.0705	0.34794
AT2G24340	12.4287	1.14896	0.634944	1.80954	0.0703672	0.34794
AT2G24790	1503.87	-0.180776	0.0999253	-1.80911	0.0704343	0.34794
AT2G41530	2396.54	-0.196578	0.108629	-1.80963	0.0703537	0.34794
AT2G47130	1974.04	-0.418263	0.231181	-1.80924	0.0704137	0.34794
AT3G16830	2469.69	0.291776	0.161313	1.80876	0.0704888	0.34794
AT3G21080	6.67143	1.69214	0.935201	1.80939	0.0703912	0.34794
AT3G44220	69.6526	0.482349	0.266676	1.80875	0.0704904	0.34794
AT3G48115	1464.23	-0.342713	0.189419	-1.80929	0.0704066	0.34794
AT5G24320	1393.03	-0.257166	0.142181	-1.80872	0.0704941	0.34794
AT4G18190	3.92315	-1.97855	1.09411	-1.80835	0.0705513	0.348114
AT1G08800	930.263	0.32443	0.179438	1.80803	0.0706017	0.348204
AT4G20325	165.146	0.331871	0.183549	1.80808	0.0705941	0.348204
AT1G33290	367.327	-0.281285	0.15565	-1.80717	0.0707357	0.348493
AT3G26130	61.9104	0.531026	0.293849	1.80714	0.0707406	0.348493
AT3G53380	337.416	0.333744	0.18466	1.80734	0.0707089	0.348493
AT5G10310	48.2508	-0.5624	0.311169	-1.80738	0.0707036	0.348493
AT5G25270	2100.8	-0.194227	0.10746	-1.80743	0.0706947	0.348493
AT2G15690	141.153	-0.614584	0.340242	-1.80631	0.0708694	0.349048
AT1G73390	541.667	-0.218414	0.120947	-1.80587	0.0709388	0.34931
AT4G32850	5351.87	-0.248804	0.137787	-1.80572	0.0709615	0.349343
AT2G40080	347.607	-0.678578	0.375861	-1.8054	0.0710125	0.349457
AT4G38890	1142.68	0.204046	0.113022	1.80537	0.0710171	0.349457
AT1G62280	1260.37	0.359234	0.199054	1.8047	0.071121	0.349757
AT2G25737	281.319	-0.367527	0.203671	-1.80451	0.071151	0.349757
AT3G53630	957.866	-0.280566	0.155478	-1.80454	0.0711464	0.349757
AT5G45330	386.997	0.28362	0.157148	1.80479	0.0711072	0.349757
AT5G65630	3411.86	0.189087	0.104789	1.80446	0.0711587	0.349757
AT4G28950	83.9395	0.550485	0.305146	1.804	0.0712305	0.349952
AT4G30580	1041.93	-0.244331	0.135431	-1.8041	0.0712156	0.349952
AT1G51500	405.648	0.35092	0.19459	1.80338	0.0713279	0.350351
AT3G53780	742.988	0.23494	0.130285	1.80328	0.0713447	0.350354
AT1G31770	2868.7	0.291407	0.16163	1.80293	0.0713999	0.350469
AT1G34300	999.935	-0.325592	0.180591	-1.80292	0.0714006	0.350469
AT4G38770	176.934	-0.748067	0.414961	-1.80274	0.0714292	0.35053
AT3G06490	37.1619	0.642876	0.356724	1.80217	0.0715193	0.350735
AT3G10490	1325.18	-0.252835	0.140303	-1.80206	0.0715357	0.350735
AT4G21850	3275.97	-0.269023	0.14928	-1.80214	0.0715234	0.350735
AT4G28850	4.99295	1.94667	1.08013	1.80225	0.0715054	0.350735
AT3G04610	1035.38	0.20473	0.113622	1.80186	0.0715682	0.350815
AT5G01030	264.352	-0.286451	0.158992	-1.80166	0.0715983	0.350883
AT4G34380	32.7297	0.729587	0.405202	1.80055	0.0717737	0.351664
AT3G48180	365.054	-0.293403	0.162991	-1.80012	0.0718419	0.351918
AT1G67180	110.115	0.418324	0.232467	1.7995	0.0719399	0.352084
AT4G01860	837.455	0.272596	0.151492	1.79941	0.0719545	0.352084
AT4G35360	661.67	0.244039	0.135654	1.79898	0.0720219	0.352084
AT4G39550	313.912	-0.375749	0.208837	-1.79925	0.0719795	0.352084
AT5G06100	698.066	-0.237636	0.132088	-1.79907	0.072008	0.352084
AT5G14895	8.44924	-1.35335	0.752017	-1.79962	0.0719202	0.352084
AT5G16710	543.067	-0.288543	0.160377	-1.79915	0.0719946	0.352084
AT5G58380	617.205	0.279966	0.155564	1.79969	0.0719103	0.352084
AT5G67590	2150.64	-0.283278	0.157457	-1.79909	0.072005	0.352084
AT5G23360	179.131	0.432329	0.240333	1.79888	0.0720382	0.352084
AT3G14190	230.555	0.360436	0.200389	1.79869	0.0720681	0.352151
AT1G74810	6.50993	1.852	1.02985	1.79832	0.0721266	0.352198
AT2G23348	38.5719	-0.663336	0.368848	-1.7984	0.0721141	0.352198
AT5G11230	730.953	0.24343	0.135364	1.79834	0.0721234	0.352198
AT1G22360	3013.78	-0.26276	0.146133	-1.79808	0.0721639	0.352301
AT1G11180	122.533	-0.371907	0.206903	-1.79749	0.0722573	0.3524
AT2G46850	178.222	0.352854	0.196293	1.79759	0.072242	0.3524
AT3G57420	620.834	0.302395	0.168219	1.79763	0.0722364	0.3524
AT4G25707	160.779	-0.442885	0.246397	-1.79744	0.0722655	0.3524
AT5G03720	33.1957	-0.779943	0.433878	-1.79761	0.0722391	0.3524
AT3G48270	11.4181	-7.02774	3.91083	-1.797	0.0723363	0.352666
AT1G51840	635.923	-0.514312	0.286311	-1.79634	0.07244	0.352671
AT1G69370	390.402	-0.24231	0.134858	-1.79677	0.0723714	0.352671
AT2G20880	12.4844	1.29711	0.722016	1.79652	0.0724125	0.352671
AT2G29110	14.0164	1.46107	0.813248	1.79658	0.072402	0.352671
AT2G30620	3953.94	-0.215666	0.120056	-1.79638	0.0724334	0.352671
AT4G24670	278.726	0.431059	0.239951	1.79645	0.0724235	0.352671
AT4G28140	10.3701	1.2287	0.684026	1.79627	0.0724512	0.352671
AT4G28190	312.411	-0.287914	0.160294	-1.79616	0.0724685	0.352676
AT1G16440	112.048	-0.516166	0.287466	-1.79557	0.0725631	0.352978
AT2G22330	3740.49	0.327539	0.182407	1.79565	0.0725506	0.352978
AT2G01020	251.268	-1.3567	0.755652	-1.79541	0.072589	0.353024
AT1G74460	891.985	0.304136	0.169426	1.7951	0.0726375	0.353134
AT3G03790	1172.95	0.27397	0.152625	1.79506	0.0726441	0.353134
AT2G15790	980.079	0.337074	0.187791	1.79494	0.0726639	0.353151
AT1G76210	3.00538	2.98066	1.66122	1.79426	0.0727713	0.353567
AT4G13010	1034.64	0.429025	0.239118	1.79419	0.0727822	0.353567
AT4G23190	412.351	0.434777	0.242398	1.79365	0.0728688	0.353909
AT5G60730	137.843	0.354269	0.197531	1.79348	0.0728963	0.353963
AT1G76790	4041.41	-0.371069	0.206938	-1.79314	0.0729501	0.353993
AT2G21660	30458	-0.958937	0.534783	-1.79313	0.0729515	0.353993
AT2G35733	3.0466	-2.44247	1.36203	-1.79326	0.0729308	0.353993
AT1G70310	2749.64	-0.264528	0.147586	-1.79237	0.0730733	0.354045
AT3G27380	2688.04	-0.267012	0.148952	-1.79261	0.0730357	0.354045
AT4G05150	5387.97	-0.172796	0.096394	-1.7926	0.0730367	0.354045
AT4G16146	84.9012	-0.976884	0.544971	-1.79254	0.073046	0.354045
AT4G24560	1027.9	0.258215	0.144065	1.79235	0.0730766	0.354045
AT4G36970	256.525	-0.378275	0.210984	-1.7929	0.0729884	0.354045
AT5G25590	503.923	0.354492	0.197737	1.79275	0.0730135	0.354045
AT2G47530	76.5746	-0.488399	0.272553	-1.79194	0.0731427	0.354286
AT1G09620	4224.33	0.283562	0.15829	1.79141	0.0732273	0.354617
AT5G18900	947.287	-0.200855	0.112218	-1.78987	0.0734751	0.355737
AT4G33960	202.559	-0.578554	0.323363	-1.78918	0.0735862	0.356195
AT1G20930	398.449	0.316938	0.177195	1.78864	0.0736727	0.356397
AT2G36060	1532.29	-0.257542	0.14399	-1.78861	0.0736771	0.356397
AT5G07470	1428.17	-0.260548	0.145664	-1.78868	0.0736657	0.356397
AT1G17960	451.149	-0.268628	0.150227	-1.78814	0.0737527	0.356467
AT3G16940	2196.26	0.183458	0.10259	1.78827	0.0737332	0.356467
AT3G18190	3562.92	0.212148	0.118643	1.78812	0.0737574	0.356467
AT4G20150	3759.36	-0.302699	0.169265	-1.78832	0.0737247	0.356467
AT1G60270	177.781	0.80611	0.450941	1.78761	0.0738382	0.356551
AT1G73730	527.668	0.245217	0.137176	1.7876	0.0738406	0.356551
AT2G43030	754.076	-0.253014	0.141527	-1.78774	0.0738182	0.356551
AT3G24320	310.815	0.312941	0.175051	1.78771	0.0738222	0.356551
AT4G02290	2535.37	-0.296037	0.165634	-1.78729	0.0738903	0.356632
AT5G10010	979.752	0.239384	0.13393	1.78738	0.0738764	0.356632
AT2G02840	13.8343	-1.15166	0.644409	-1.78716	0.073911	0.356652
AT4G34430	1141.32	0.258609	0.144728	1.78687	0.0739589	0.356753
AT5G28010	26.259	-0.821272	0.459625	-1.78683	0.0739648	0.356753
AT5G28740	1501.06	0.249091	0.139433	1.78645	0.0740259	0.356968
AT4G01600	129.134	0.377277	0.211238	1.78603	0.074095	0.357222
AT5G47070	154.618	0.360389	0.2018	1.78588	0.074119	0.357258
AT5G57110	4437.63	0.289487	0.162108	1.78577	0.0741367	0.357264
AT2G29720	165.701	-0.48127	0.26954	-1.78552	0.0741766	0.357267
AT3G02065	581.813	-0.221558	0.12409	-1.78546	0.0741867	0.357267
AT4G17483	73.0036	-0.497067	0.278381	-1.78556	0.0741702	0.357267
AT1G62980	395.528	-0.392964	0.220126	-1.78518	0.0742322	0.357406
AT3G24660	899.16	0.268035	0.150162	1.78497	0.0742666	0.357413
ATCG00110	9.03643	-5.70215	3.19454	-1.78497	0.0742663	0.357413
AT2G36850	3808.5	0.353065	0.197847	1.78453	0.0743377	0.357517
AT3G57170	781.387	-0.355375	0.199137	-1.78458	0.0743295	0.357517
AT5G22875	381.639	-0.267108	0.149672	-1.78462	0.0743223	0.357517
AT1G37000	3.05932	2.28416	1.28022	1.78419	0.0743931	0.357704
AT1G12450	208.713	0.319385	0.17903	1.78397	0.0744281	0.357714
AT4G32700	359.732	0.399814	0.224105	1.78405	0.0744158	0.357714
AT1G70740	371.355	-0.282584	0.158472	-1.78318	0.0745567	0.358188
AT2G29310	7.18759	-1.4673	0.822865	-1.78316	0.0745599	0.358188
AT1G03850	1877.07	-0.286522	0.160801	-1.78184	0.0747753	0.35899
AT1G68490	1330.79	-0.309863	0.173901	-1.78183	0.0747765	0.35899
AT5G14285	244.655	-0.426542	0.239376	-1.78189	0.0747665	0.35899
AT1G31850	1770.34	0.214345	0.120322	1.78143	0.0748416	0.359144
AT4G33470	80.4129	-0.47491	0.266588	-1.78144	0.0748413	0.359144
AT1G56660	513.848	0.571199	0.320789	1.78061	0.0749765	0.359711
AT1G48620	2857.5	-0.212262	0.119236	-1.78019	0.0750451	0.359801
AT2G33830	28016.7	-1.12341	0.631028	-1.78028	0.0750304	0.359801
AT5G20070	1074.59	0.474621	0.26661	1.78021	0.0750421	0.359801
AT1G33080	491.143	-0.296061	0.166328	-1.77998	0.0750798	0.359863
AT2G44990	3.79576	-2.78783	1.56628	-1.77991	0.0750912	0.359863
AT1G56555	17.6891	-1.0709	0.602011	-1.77888	0.0752596	0.359961
AT2G34460	198.981	0.658554	0.370185	1.77899	0.0752422	0.359961
AT2G39950	987.124	-0.21832	0.122715	-1.77908	0.0752267	0.359961
AT4G14900	2441.9	0.226933	0.127537	1.77935	0.0751832	0.359961
AT4G32530	2378.04	-0.196961	0.110714	-1.779	0.0752391	0.359961
AT4G39700	52.8946	-1.03789	0.583491	-1.77877	0.0752776	0.359961
AT5G40800	32.2256	0.765601	0.430351	1.77902	0.0752371	0.359961
AT5G45440	251.297	0.317901	0.178718	1.77878	0.0752759	0.359961
AT5G51330	11.9744	-1.27913	0.718909	-1.77927	0.075196	0.359961
AT5G56980	1267.37	0.433765	0.243838	1.77891	0.0752543	0.359961
AT5G58375	1787.31	-0.272327	0.153113	-1.7786	0.0753046	0.36001
AT1G72930	38.4474	-1.01878	0.572926	-1.7782	0.0753709	0.360212
AT4G12390	1309.51	0.204411	0.114957	1.77814	0.0753801	0.360212
AT1G07645	10.8375	-6.95242	3.91105	-1.77764	0.0754637	0.360294
AT1G11780	265.418	0.29066	0.163501	1.77773	0.0754478	0.360294
AT1G74450	144.797	0.361714	0.203468	1.77774	0.0754469	0.360294
AT4G30800	335.627	0.318022	0.178886	1.77779	0.0754383	0.360294
AT1G05150	1251.81	0.282891	0.159171	1.77727	0.0755233	0.36042
AT4G32930	792.358	-0.236967	0.133331	-1.77727	0.0755232	0.36042
AT1G14710	2193.94	0.218026	0.122707	1.7768	0.0756013	0.360713
AT3G15700	60.3344	-0.574726	0.323565	-1.77623	0.0756954	0.361082
AT3G18890	233.844	-0.28493	0.160459	-1.77572	0.0757789	0.361242
AT5G25620	525.214	0.274203	0.154415	1.77576	0.0757731	0.361242
AT5G63580	228.607	0.510896	0.287709	1.77574	0.075776	0.361242
AT5G48400	92.1967	-0.644351	0.362931	-1.77541	0.0758305	0.361329
AT5G62900	752.28	-0.354553	0.199697	-1.77545	0.0758231	0.361329
AT1G62810	1020.88	-0.338915	0.190977	-1.77464	0.0759579	0.361618
AT3G03060	430.141	0.237917	0.134062	1.77469	0.0759494	0.361618
AT3G45400	190.654	0.375452	0.211544	1.77482	0.0759281	0.361618
AT5G42765	199.651	-0.317803	0.179065	-1.77479	0.0759321	0.361618
AT2G46390	1338.52	-0.343622	0.193672	-1.77425	0.0760219	0.361684
AT5G04510	876.27	0.215402	0.121401	1.7743	0.0760135	0.361684
AT5G26710	2031.73	0.230942	0.130159	1.77431	0.0760126	0.361684
AT1G10850	495.437	0.238158	0.134246	1.77404	0.0760567	0.361742
AT2G02955	356.491	0.271534	0.153066	1.77397	0.0760675	0.361742
AT1G66240	3119.14	-0.330029	0.186062	-1.77376	0.0761036	0.361834
AT2G20300	1108.1	0.240065	0.135376	1.77331	0.076177	0.362104
AT5G58010	420.343	-0.363114	0.204814	-1.7729	0.0762458	0.362352
AT2G15555	27.6038	1.41691	0.799317	1.77265	0.0762862	0.362384
AT5G19430	443.274	-0.261229	0.147362	-1.7727	0.0762779	0.362384
AT1G69295	1800.31	0.234471	0.13236	1.77146	0.0764843	0.362885
AT2G48120	232.959	-0.357697	0.201879	-1.77184	0.0764211	0.362885
AT3G18790	661.497	0.204858	0.115647	1.77141	0.0764921	0.362885
AT3G48680	2390.21	-0.220982	0.124725	-1.77176	0.0764351	0.362885
AT4G38950	378.377	0.360715	0.203597	1.77171	0.0764425	0.362885
AT5G65480	1995.82	-0.28744	0.162264	-1.77143	0.0764889	0.362885
AT1G42540	667.643	0.333161	0.1881	1.77119	0.0765293	0.362905
AT4G04750	99.6572	0.739608	0.417577	1.77119	0.0765297	0.362905
AT2G18520	177.838	0.334597	0.188926	1.77104	0.0765535	0.362938
AT2G03240	1148.58	0.278072	0.157045	1.77065	0.0766191	0.36309
AT2G31865	206.78	0.377439	0.213154	1.77073	0.076605	0.36309
AT4G14770	427.314	0.291549	0.164673	1.77048	0.0766479	0.363147
AT1G49160	758.669	-0.352047	0.198899	-1.76997	0.0767315	0.363464
AT1G77020	310.285	0.273549	0.154596	1.76944	0.0768203	0.363665
AT4G33940	658.413	-0.278185	0.157218	-1.76942	0.0768242	0.363665
AT5G20980	201.923	0.36836	0.208161	1.76959	0.0767947	0.363665
AT5G55850	1895.71	-0.25961	0.146738	-1.7692	0.0768598	0.363674
ATCG00390	10.5938	-6.91962	3.91115	-1.76921	0.0768596	0.363674
AT1G20340	969.938	-0.409749	0.231633	-1.76896	0.0769008	0.36371
AT3G44940	558.676	0.277985	0.157143	1.76899	0.076896	0.36371
AT4G12870	46.6134	0.657682	0.371815	1.76884	0.0769203	0.363723
AT5G55170	72.6026	-0.548138	0.310047	-1.76792	0.0770743	0.364371
AT2G33205	371.975	0.293466	0.166016	1.7677	0.0771114	0.364439
AT5G14610	461.694	0.243661	0.137846	1.76763	0.0771223	0.364439
AT1G01550	4532.96	-0.233682	0.132211	-1.76749	0.077146	0.364471
AT3G23940	2490	0.204343	0.115627	1.76727	0.0771833	0.364568
AT1G16460	1587.71	-0.168242	0.0952042	-1.76716	0.0772007	0.364571
AT2G46150	209.378	0.316973	0.179394	1.76691	0.0772428	0.364691
AT1G46480	235.104	-0.335941	0.190188	-1.76637	0.0773345	0.364885
AT2G41830	467.072	0.251107	0.142155	1.76642	0.0773247	0.364885
AT3G04570	1954.25	-0.233894	0.132409	-1.76644	0.0773212	0.364885
AT4G39280	958.202	0.230651	0.130594	1.76617	0.0773671	0.364959
AT1G51310	275.423	-0.303088	0.171645	-1.76578	0.0774328	0.365031
AT5G33300	386.863	0.280922	0.15908	1.76592	0.0774099	0.365031
AT5G40470	394.639	-0.322281	0.182506	-1.76587	0.077418	0.365031
AT3G15580	801.744	-0.29763	0.168571	-1.76561	0.0774619	0.365081
AT4G20980	2315.32	0.228896	0.129665	1.76528	0.0775159	0.365081
AT4G22340	316.998	0.260624	0.147627	1.76542	0.077493	0.365081
AT5G05060	119.142	-0.451788	0.25594	-1.76521	0.0775278	0.365081
AT5G25910	56.1973	-0.535603	0.303396	-1.76536	0.0775035	0.365081
AT1G04220	282.56	0.471987	0.26742	1.76497	0.0775694	0.365198
AT4G38740	7619.19	0.300306	0.170221	1.76421	0.0776961	0.365715
AT3G05800	134.76	-0.374145	0.212175	-1.76338	0.0778362	0.366295
AT1G22740	360.093	-0.316592	0.179571	-1.76304	0.0778935	0.366485
AT3G51060	130.51	0.384486	0.218166	1.76236	0.0780086	0.366947
AT1G01180	345.387	-0.250293	0.142073	-1.76172	0.0781161	0.367057
AT1G08130	997.355	0.255532	0.145031	1.76191	0.0780844	0.367057
AT1G18280	23.8177	-0.963773	0.546991	-1.76195	0.0780771	0.367057
AT2G44680	870.762	-0.202904	0.115158	-1.76195	0.0780773	0.367057
AT3G30210	11.2863	1.24814	0.708477	1.76172	0.0781167	0.367057
AT1G11000	765.715	0.244103	0.138598	1.76123	0.0781995	0.367287
AT2G36210	44.151	-0.570496	0.323909	-1.76128	0.0781904	0.367287
AT3G14100	1779.17	-0.263533	0.149645	-1.76105	0.0782299	0.367332
AT4G28010	182.394	0.315335	0.179079	1.76087	0.07826	0.367332
AT4G30670	1654.11	-0.575352	0.326742	-1.76088	0.0782594	0.367332
AT5G64430	1895.05	-0.318138	0.180751	-1.76009	0.0783925	0.367874
AT1G78095	2.70387	2.82178	1.60334	1.75994	0.078418	0.367914
AT5G64120	7832.03	-0.815742	0.463552	-1.75976	0.0784481	0.367976
AT3G45330	111.13	-0.519888	0.295531	-1.75916	0.0785498	0.368319
AT5G66850	1126.47	0.240781	0.136875	1.75913	0.0785552	0.368319
AT2G01150	445.067	0.369	0.209811	1.75873	0.0786236	0.36848
AT2G43910	10778.4	0.29907	0.170043	1.75879	0.0786125	0.36848
AT1G03760	311.148	-0.279639	0.159025	-1.75845	0.0786703	0.368538
AT2G43375	60.5475	-0.50162	0.285254	-1.75851	0.0786614	0.368538
AT3G55790	4.13561	2.38867	1.35847	1.75836	0.0786871	0.368538
AT1G50250	922.972	0.548741	0.312177	1.75779	0.0787836	0.368911
AT5G01680	2.70938	-4.94684	2.81488	-1.75739	0.0788516	0.3691
AT5G16720	628.449	0.24332	0.138458	1.75735	0.0788581	0.3691
AT1G48650	1340.51	0.230157	0.130992	1.75703	0.0789134	0.369279
AT2G40660	1037.74	0.233243	0.132779	1.75662	0.0789824	0.369442
AT2G46990	10.7803	1.35195	0.769597	1.7567	0.0789686	0.369442
AT1G11210	265.872	-1.53983	0.876701	-1.75639	0.0790215	0.369466
AT3G53280	10.7763	1.24222	0.707231	1.75646	0.0790107	0.369466
AT1G02400	463.154	0.272892	0.155407	1.75598	0.0790916	0.369714
AT4G14990	2648.83	0.216886	0.123527	1.75577	0.0791278	0.369751
AT5G26210	778.372	-0.223175	0.127112	-1.75574	0.0791337	0.369751
AT4G01390	2414.1	-0.396207	0.225716	-1.75533	0.0792024	0.369833
AT5G27680	388.189	0.268603	0.153007	1.75549	0.079175	0.369833
AT5G61030	849.695	0.229239	0.130593	1.75537	0.0791952	0.369833
AT3G61890	108.02	0.722206	0.411544	1.75487	0.0792817	0.370123
AT3G16860	116.702	0.40729	0.232105	1.75476	0.0793	0.370129
AT3G62830	1832.1	-0.216723	0.12353	-1.75442	0.0793578	0.370319
ATMG00160	5.08441	-2.42706	1.38352	-1.75427	0.0793844	0.370364
AT3G18560	2047.43	0.222575	0.126893	1.75404	0.0794241	0.370437
AT3G57965	44.2933	-0.750575	0.427927	-1.75398	0.0794342	0.370437
AT1G07420	1064.82	-0.223337	0.127358	-1.75361	0.0794968	0.370489
AT1G77550	1045.5	0.307535	0.175364	1.75369	0.0794835	0.370489
AT5G10550	1868.74	0.228526	0.130315	1.75364	0.0794923	0.370489
AT1G61360	532.699	0.386901	0.220646	1.75349	0.0795176	0.370506
AT3G53620	750.158	0.259236	0.147893	1.75286	0.0796261	0.370933
AT1G02100	1559.4	-0.187197	0.106808	-1.75264	0.0796634	0.371026
AT5G10070	505.597	-0.231825	0.132317	-1.75204	0.0797663	0.371426
AT1G56070	36863.1	0.269991	0.154167	1.75129	0.0798968	0.371725
AT3G22310	1957.61	0.186486	0.106478	1.7514	0.0798767	0.371725
AT3G55360	1768.35	0.321338	0.183462	1.75152	0.0798556	0.371725
AT4G18372	88.4157	-0.501168	0.286194	-1.75115	0.0799204	0.371725
AT5G39340	590.719	-0.253178	0.144576	-1.75117	0.0799163	0.371725
AT5G53160	2010.37	-0.257842	0.147248	-1.75107	0.0799334	0.371725
AT5G27390	122.58	-0.366711	0.209462	-1.75073	0.0799919	0.371917
AT1G03890	10.0634	-6.84545	3.91138	-1.75014	0.0800946	0.371947
AT1G68060	1693.97	0.194846	0.111335	1.75009	0.0801033	0.371947
AT1G77920	700.059	-0.576563	0.329359	-1.75056	0.0800216	0.371947
AT2G02310	19.6548	0.97063	0.554644	1.75001	0.0801173	0.371947
AT2G32295	668.593	-0.234721	0.134133	-1.74991	0.0801346	0.371947
AT4G15270	188.612	-0.466981	0.26678	-1.75043	0.0800435	0.371947
AT5G32450	852.516	-0.219925	0.125678	-1.7499	0.0801357	0.371947
AT5G55590	201.374	0.342503	0.195686	1.75027	0.0800712	0.371947
AT1G75990	719.672	0.246689	0.141004	1.74951	0.0802029	0.3721
AT3G02885	451.138	-0.484128	0.276716	-1.74955	0.0801961	0.3721
AT2G30370	37.8727	0.770908	0.440722	1.74919	0.0802573	0.372148
AT3G15350	252.716	0.294963	0.168666	1.7488	0.0803256	0.372148
AT4G16144	682.333	-0.217283	0.124234	-1.74898	0.0802951	0.372148
AT5G13220	20.1326	0.96744	0.553188	1.74884	0.080318	0.372148
AT5G40000	3.4942	2.58589	1.47871	1.74875	0.0803336	0.372148
AT5G47490	901.963	0.263709	0.150773	1.74904	0.0802834	0.372148
AT5G64110	166.954	-0.725326	0.414663	-1.74919	0.0802578	0.372148
AT2G19280	228.383	0.31063	0.177641	1.74864	0.0803528	0.372157
AT1G71840	852.271	0.195723	0.111936	1.74852	0.0803737	0.372169
AT3G01710	106.404	0.435107	0.248872	1.74832	0.0804095	0.372169
AT3G43600	2259.49	0.290494	0.166156	1.74832	0.080408	0.372169
AT3G44370	327.616	0.256892	0.146944	1.74823	0.080424	0.372169
AT5G27660	642.613	-0.302418	0.172995	-1.74813	0.0804416	0.372171
AT3G57785	67.9651	-0.805182	0.460629	-1.74801	0.0804631	0.372191
AT1G21390	348.055	-0.3149	0.180171	-1.74779	0.0805011	0.372255
AT5G54230	321.855	0.431324	0.246791	1.74773	0.0805113	0.372255
AT1G13980	1791.84	0.216187	0.123709	1.74755	0.0805418	0.372317
AT5G05270	1165.17	1.68547	0.964562	1.74739	0.0805696	0.372366
AT1G13950	571.881	-0.325794	0.186459	-1.74727	0.0805903	0.372382
AT1G66880	517.778	0.290347	0.166181	1.74717	0.0806077	0.372383
AT5G16630	479.11	0.252618	0.144605	1.74695	0.0806457	0.372479
AT2G28080	638.993	-0.234232	0.134093	-1.74678	0.0806749	0.372535
AT1G27670	196.679	-0.339629	0.1945	-1.74616	0.0807825	0.372921
AT5G19300	359.966	0.251347	0.143947	1.7461	0.080793	0.372921
AT1G15120	2335.47	-0.290435	0.166356	-1.74586	0.0808351	0.372962
AT1G73660	1812.06	0.408195	0.233808	1.74585	0.0808362	0.372962
AT4G11570	662.66	0.271662	0.155614	1.74575	0.0808546	0.372967
AT1G19600	2639.03	-0.167752	0.0961222	-1.74519	0.0809512	0.373254
AT2G07682	12.5329	-4.22723	2.4221	-1.74528	0.0809363	0.373254
AT4G35180	4.59254	-1.93963	1.11152	-1.74503	0.0809797	0.373306
AT2G32430	517.485	-0.252016	0.144439	-1.74479	0.0810207	0.373336
AT4G34650	178.5	0.467708	0.268051	1.74485	0.0810116	0.373336
AT1G54520	587.666	-0.235114	0.134773	-1.74452	0.0810689	0.373452
AT1G64380	290.815	0.558601	0.32025	1.74427	0.0811121	0.373452
AT2G46760	114.769	0.40995	0.235004	1.74444	0.081083	0.373452
AT3G45240	1171.26	-0.203518	0.116679	-1.74425	0.0811148	0.373452
AT1G09500	4.42824	-2.18087	1.2512	-1.74303	0.0813288	0.374199
AT3G11050	117.825	-0.808951	0.464082	-1.74312	0.0813124	0.374199
AT5G03300	2698.24	0.308219	0.176821	1.74311	0.0813139	0.374199
AT4G37070	4129.86	0.234122	0.134329	1.7429	0.0813509	0.374221
AT1G32190	516.269	0.353144	0.202638	1.74273	0.081381	0.37428
AT1G04150	65.0172	0.497933	0.28578	1.74236	0.0814449	0.374495
AT5G49760	1612.65	-0.440576	0.252921	-1.74195	0.0815164	0.374744
AT2G40230	812.489	-0.277232	0.159243	-1.74094	0.081694	0.375336
AT4G14970	203.051	0.448163	0.257427	1.74093	0.0816959	0.375336
AT5G01730	44.8249	0.722375	0.414938	1.74092	0.0816972	0.375336
AT2G45510	1367.75	-0.2542	0.146024	-1.74081	0.0817167	0.375346
AT1G64600	593.314	-0.251112	0.144278	-1.74047	0.0817769	0.375543
AT5G27520	689.489	-0.209783	0.12054	-1.74036	0.0817962	0.375552
AT5G23630	2789.36	0.266572	0.153183	1.74022	0.0818202	0.375583
AT1G25450	239.101	0.335702	0.192976	1.73961	0.0819277	0.375713
AT2G37840	1362.31	-0.167361	0.096202	-1.73968	0.0819154	0.375713
AT3G05937	174.336	-0.548319	0.315223	-1.73946	0.0819534	0.375713
AT3G47550	784.061	-0.216437	0.124431	-1.73942	0.0819609	0.375713
AT4G34070	537.447	-0.240573	0.13831	-1.73937	0.08197	0.375713
AT5G22320	413.931	0.256158	0.147252	1.73959	0.0819303	0.375713
AT5G60680	1054.22	0.25753	0.148046	1.73952	0.0819431	0.375713
AT3G03110	587.363	0.288282	0.165767	1.73908	0.0820213	0.375869
AT1G06113	8.53786	-1.37287	0.789882	-1.73807	0.0821978	0.375981
AT1G07160	19.5125	0.943556	0.542882	1.73805	0.0822019	0.375981
AT1G64510	399.375	-0.316194	0.181914	-1.73815	0.0821837	0.375981
AT1G71220	3997.85	0.380617	0.218936	1.73849	0.0821248	0.375981
AT2G37620	491.791	0.283528	0.163127	1.73809	0.0821955	0.375981
AT2G42700	721.31	0.215913	0.124203	1.73838	0.0821434	0.375981
AT3G04730	6342.6	-0.20866	0.120037	-1.7383	0.0821581	0.375981
AT4G31770	217.557	0.292181	0.168092	1.73822	0.0821719	0.375981
AT4G32535	34.7746	-0.656562	0.377622	-1.73867	0.0820921	0.375981
AT2G28270	201.96	0.415037	0.238839	1.73773	0.0822587	0.376102
AT2G36090	265.507	-0.668352	0.38464	-1.7376	0.0822805	0.376102
AT4G20140	820.503	0.401024	0.23078	1.73769	0.082265	0.376102
AT1G19715	602.882	0.48929	0.28168	1.73704	0.0823797	0.376476
AT1G03620	317.276	-0.307754	0.177207	-1.73669	0.0824424	0.37658
AT1G32230	10178.6	-0.264277	0.152179	-1.73662	0.0824546	0.37658
AT5G05940	134.638	0.452467	0.260542	1.73664	0.0824513	0.37658
AT2G21970	737.818	0.53585	0.308701	1.73582	0.082595	0.376969
AT2G34600	14.0284	1.36302	0.785181	1.73594	0.0825753	0.376969
AT3G06505	49.8996	-0.637452	0.367327	-1.73538	0.0826735	0.376969
AT3G54220	998.698	0.225986	0.130225	1.73535	0.0826789	0.376969
AT4G17215	1233.5	-0.227792	0.131256	-1.73547	0.0826578	0.376969
AT4G37640	1664.16	0.367904	0.211929	1.73597	0.0825684	0.376969
AT5G04870	2054.89	0.228144	0.131455	1.73553	0.0826465	0.376969
AT5G38710	525.142	-0.324663	0.187087	-1.73536	0.0826772	0.376969
AT5G61250	948.955	-0.251879	0.145154	-1.73525	0.082697	0.376972
AT3G10405	80.256	-0.604638	0.348616	-1.7344	0.0828477	0.377308
AT4G01370	1207.87	0.172269	0.0993142	1.73458	0.0828147	0.377308
AT4G32300	451.936	-0.456199	0.263021	-1.73446	0.0828367	0.377308
AT5G44030	1183.7	0.344616	0.198701	1.73434	0.0828577	0.377308
AT5G66830	21.2734	-0.793105	0.457199	-1.73471	0.082793	0.377308
AT4G37180	1104.66	-0.212433	0.122506	-1.73406	0.0829072	0.377454
AT4G32720	2542.93	0.185272	0.106862	1.73375	0.0829625	0.377626
AT1G63240	185.54	-0.407463	0.235102	-1.73313	0.0830719	0.378045
AT3G45980	1096.37	-0.404641	0.233522	-1.73278	0.0831354	0.378255
AT1G14670	4527.8	0.208034	0.120077	1.7325	0.0831847	0.378258
AT2G25430	3074.92	0.21879	0.126301	1.73228	0.0832233	0.378258
AT4G24240	1400.85	-0.218731	0.126251	-1.73251	0.0831834	0.378258
AT4G28706	483.403	-0.251634	0.14525	-1.73242	0.0831992	0.378258
AT5G24760	633.15	0.353701	0.204174	1.73235	0.083211	0.378258
AT5G45370	297.563	-0.281677	0.162639	-1.73192	0.0832884	0.378474
AT4G04565	44.8608	0.743559	0.429377	1.73172	0.0833242	0.378478
ATCG00700	9.57598	-6.77386	3.91161	-1.73173	0.0833215	0.378478
AT4G38860	7.54671	-1.57946	0.912305	-1.73128	0.083401	0.378741
AT5G32470	619.782	0.286617	0.16556	1.73119	0.0834172	0.378741
AT4G14165	3.34015	2.50795	1.44888	1.73096	0.0834584	0.378849
AT1G20220	1959.14	0.223129	0.128965	1.73015	0.0836026	0.379425
AT3G54960	2439.47	0.375851	0.217362	1.72915	0.0837822	0.38016
AT4G03030	1285.51	-0.26524	0.153405	-1.72902	0.0838047	0.380182
AT1G33490	393.616	-0.262755	0.151986	-1.72881	0.0838424	0.380274
AT1G29680	9.48284	-6.75967	3.91166	-1.72808	0.0839735	0.380311
AT1G32170	2574.38	-0.236642	0.136902	-1.72856	0.0838886	0.380311
AT3G05880	7345.91	-1.04677	0.605739	-1.72809	0.0839719	0.380311
AT3G21230	721.662	0.322046	0.186322	1.72843	0.0839106	0.380311
AT3G63080	1145.74	-0.325242	0.188179	-1.72836	0.0839228	0.380311
AT4G29240	53.2921	-0.732183	0.423581	-1.72855	0.083889	0.380311
AT5G60720	216.509	0.340776	0.197182	1.72823	0.0839468	0.380311
AT5G25880	51.0655	0.571004	0.330487	1.72777	0.0840302	0.380489
AT4G03400	221.762	-0.271905	0.157384	-1.72765	0.0840505	0.380501
AT1G75160	15.0706	-1.04362	0.604188	-1.72732	0.0841109	0.380616
AT3G54180	414.122	0.283601	0.164183	1.72735	0.0841055	0.380616
AT1G47570	2982.2	-0.248444	0.143842	-1.7272	0.0841317	0.38063
AT1G07930	8987.14	0.235141	0.136163	1.72691	0.0841829	0.380703
AT5G61970	1368.24	0.196668	0.11388	1.72697	0.0841722	0.380703
AT1G80520	133.44	0.448697	0.259936	1.72618	0.0843151	0.381221
AT3G48140	8360.63	-0.279796	0.162134	-1.72571	0.0844	0.381526
AT4G30250	9.77572	-1.16993	0.678072	-1.72538	0.0844597	0.381715
AT4G22212	3353.65	0.368229	0.213442	1.72519	0.0844927	0.381785
AT3G24840	625.338	0.303324	0.175862	1.72479	0.0845657	0.381876
AT3G46150	32.9189	-0.641305	0.371815	-1.7248	0.0845641	0.381876
AT4G37850	25.5225	1.12663	0.65313	1.72497	0.0845325	0.381876
AT2G37240	114.487	0.634867	0.368259	1.72397	0.084714	0.382466
AT4G26270	247.301	-0.468028	0.271533	-1.72365	0.0847705	0.382642
AT5G59800	280.172	-0.308694	0.179115	-1.72344	0.0848089	0.382735
AT1G70060	1184.87	0.270422	0.156936	1.72314	0.084864	0.382904
AT5G14390	1351.16	-0.209095	0.121369	-1.72281	0.0849234	0.383092
AT2G01670	1769.28	-0.201382	0.116979	-1.72151	0.0851575	0.384068
AT1G68945	32.2268	-0.714701	0.415216	-1.72128	0.0852006	0.384183
AT1G27500	282.448	0.248859	0.144594	1.72108	0.0852354	0.38426
AT1G73570	203.673	0.378437	0.219909	1.72088	0.0852721	0.384345
AT3G01160	723.027	0.224403	0.130438	1.72038	0.0853636	0.384598
AT4G18680	9.28931	-6.7299	3.91176	-1.72043	0.0853547	0.384598
AT2G35050	4154.56	0.247471	0.143863	1.72019	0.0853978	0.384603
AT2G38440	1439.49	0.311803	0.181262	1.72018	0.0854004	0.384603
AT1G03960	493.53	-0.304191	0.176872	-1.71984	0.0854621	0.384628
AT2G44450	960.304	0.296149	0.172195	1.71985	0.0854602	0.384628
AT4G00970	50.0744	0.643863	0.3744	1.71972	0.0854837	0.384628
AT4G15540	672.984	-0.330231	0.192033	-1.71966	0.0854946	0.384628
AT4G39220	949.647	0.213675	0.124243	1.71981	0.0854664	0.384628
AT1G31180	1061.5	0.223975	0.130287	1.71909	0.0855975	0.384629
AT3G01795	58.5549	-0.946416	0.550538	-1.71907	0.0856008	0.384629
AT3G15250	78.0693	0.430867	0.250639	1.71907	0.0856012	0.384629
AT4G13620	585.12	0.981787	0.571018	1.71936	0.085548	0.384629
AT4G23400	4109.82	0.248193	0.14435	1.71938	0.0855452	0.384629
AT5G55710	209.269	-0.311665	0.181267	-1.71937	0.0855472	0.384629
AT2G46800	3111.73	0.340346	0.198017	1.71877	0.0856555	0.384793
AT1G74380	1061.56	0.255534	0.148707	1.71837	0.0857283	0.384818
AT3G03670	122.46	0.937777	0.545772	1.71826	0.0857495	0.384818
AT3G26900	286.248	-0.26817	0.156071	-1.71826	0.0857498	0.384818
AT4G24265	85.7696	0.897613	0.522388	1.71829	0.085744	0.384818
AT5G07680	752.823	-0.26672	0.155211	-1.71844	0.085717	0.384818
AT4G24780	7395.39	0.245842	0.143105	1.71792	0.0858116	0.385015
AT2G35790	746.717	-0.305776	0.178087	-1.71701	0.0859781	0.385682
AT3G25795	24.9607	0.801558	0.466863	1.7169	0.0859971	0.385688
AT3G42170	1236.96	0.20423	0.118981	1.7165	0.086071	0.385939
AT1G79790	365.071	-0.264596	0.154166	-1.7163	0.0861062	0.386017
AT2G36470	174.285	-0.383311	0.223378	-1.71598	0.0861661	0.386164
AT2G36890	412.803	0.289616	0.16879	1.71583	0.0861924	0.386164
AT2G44730	782.333	-0.201249	0.117286	-1.71589	0.086183	0.386164
AT2G31740	813.638	0.212636	0.123961	1.71535	0.0862811	0.386431
AT2G46670	8.15206	1.66079	0.968325	1.71512	0.0863233	0.386431
AT3G52790	194.193	-0.390291	0.227555	-1.71515	0.0863173	0.386431
AT4G14360	957.115	0.330428	0.192646	1.7152	0.0863078	0.386431
AT3G01350	139.171	0.375067	0.218731	1.71474	0.086393	0.386663
AT4G19100	29.2548	-0.780115	0.455044	-1.71437	0.0864603	0.386671
AT4G28470	2076.04	0.2262	0.131936	1.71447	0.0864424	0.386671
AT5G66790	310.096	-0.528705	0.308401	-1.71434	0.0864662	0.386671
AT5G67260	749.643	0.240843	0.140474	1.7145	0.0864366	0.386671
AT1G07320	927.449	-0.259949	0.151684	-1.71375	0.0865738	0.386998
AT3G02242	19.7312	-1.18642	0.692294	-1.71375	0.0865749	0.386998
AT1G75170	452.206	0.357981	0.208922	1.71347	0.0866269	0.38707
AT5G63610	940.06	-0.206185	0.120329	-1.7135	0.0866199	0.38707
AT1G26330	159.095	0.444749	0.259613	1.71312	0.0866899	0.387185
AT3G44850	392.209	0.25029	0.146114	1.71297	0.0867175	0.387185
AT5G00365	19.539	-0.854255	0.498708	-1.71294	0.0867241	0.387185
AT5G64030	1868.74	0.25927	0.151336	1.71321	0.0866738	0.387185
AT1G36070	661.593	-0.244841	0.14297	-1.71253	0.0867983	0.387283
AT3G20710	58.0213	0.489477	0.285896	1.71208	0.0868821	0.387283
AT4G25360	688.897	0.218598	0.12766	1.71234	0.0868337	0.387283
AT4G36870	21.4363	0.838991	0.490033	1.71211	0.0868765	0.387283
AT5G15520	536.474	0.276031	0.161201	1.71235	0.0868325	0.387283
AT5G38383	9.15907	1.30133	0.760104	1.71204	0.086889	0.387283
AT5G39610	407.14	-0.550119	0.321301	-1.71216	0.0868666	0.387283
AT5G48657	315.633	0.282987	0.165281	1.71216	0.0868677	0.387283
AT3G28690	3057.67	-0.286516	0.167372	-1.71185	0.0869247	0.387353
AT5G11980	894.273	0.245354	0.143334	1.71176	0.0869403	0.387353
AT3G26782	134.617	0.369268	0.215809	1.71109	0.0870644	0.387746
AT4G34640	3422.77	0.196502	0.114835	1.71117	0.0870488	0.387746
AT1G30870	823.305	-0.318654	0.186259	-1.71081	0.0871166	0.387793
AT1G71790	512.142	-0.25434	0.148658	-1.7109	0.0870989	0.387793
AT2G40150	352.39	0.447798	0.261756	1.71074	0.0871286	0.387793
AT3G16950	1604.07	0.244597	0.142992	1.71057	0.087161	0.387841
AT5G17610	566.408	-0.281517	0.164582	-1.71049	0.0871751	0.387841
AT1G04600	48.064	0.579504	0.338875	1.71008	0.087251	0.38786
AT2G16920	1189.28	0.208809	0.12209	1.71029	0.0872127	0.38786
AT2G27840	820.16	0.253806	0.148414	1.71012	0.0872442	0.38786
AT5G63550	558.501	0.221999	0.129814	1.71014	0.0872403	0.38786
AT1G06573	164.457	-0.363909	0.212832	-1.70984	0.0872958	0.387979
AT1G47710	979.154	-0.338905	0.198224	-1.7097	0.0873206	0.38801
AT1G63270	302.322	-0.289703	0.169486	-1.7093	0.0873946	0.388141
AT2G14440	21.2893	0.886038	0.518322	1.70943	0.0873704	0.388141
AT4G33985	91.0316	-0.789109	0.461673	-1.70924	0.0874065	0.388141
AT5G03250	82.1753	-0.426471	0.249525	-1.70913	0.0874271	0.388141
AT5G65660	9243.73	-0.234339	0.137116	-1.70906	0.0874397	0.388141
AT1G48870	72.538	0.525713	0.307641	1.70885	0.0874784	0.388154
AT3G54010	1581.99	0.158813	0.092935	1.70886	0.0874768	0.388154
AT5G28840	1876.54	0.288778	0.169076	1.70797	0.0876413	0.388797
AT1G15640	56.2066	0.541023	0.31679	1.70783	0.0876683	0.388835
AT1G21230	23.5446	1.14113	0.668241	1.70766	0.087699	0.388835
AT5G52020	235.881	0.397755	0.232927	1.70764	0.0877035	0.388835
AT2G28630	159.53	-0.549925	0.322057	-1.70754	0.0877221	0.388837
AT2G39000	367.551	-0.243538	0.142651	-1.70723	0.0877784	0.388968
AT3G06125	58.9476	0.872672	0.511205	1.70709	0.0878053	0.388968
AT5G14530	439.329	-0.256246	0.150102	-1.70715	0.0877944	0.388968
AT4G17410	545.462	0.221647	0.129879	1.70657	0.0879016	0.389235
AT5G47210	10759.5	0.191352	0.112123	1.70663	0.0878906	0.389235
AT5G02040	760.965	-0.206506	0.121024	-1.70631	0.0879496	0.389368
AT2G41110	187.574	-0.43159	0.252968	-1.70611	0.0879881	0.389386
AT4G13615	2155.86	-0.307639	0.180317	-1.7061	0.0879895	0.389386
AT3G21160	786.456	0.217146	0.127343	1.7052	0.0881573	0.390048
AT1G01900	30.9355	0.800805	0.469997	1.70385	0.088409	0.39081
AT1G49310	1270.3	-0.292618	0.171745	-1.70379	0.0884196	0.39081
AT2G20780	997.781	-0.347338	0.203823	-1.70412	0.0883596	0.39081
AT4G01610	5250.39	-0.244611	0.143561	-1.70388	0.0884033	0.39081
AT5G56950	1492.78	0.323508	0.189847	1.70405	0.0883723	0.39081
AT5G25020	76.902	-0.476417	0.279683	-1.70342	0.0884896	0.391039
AT5G02620	661.918	-0.239363	0.140528	-1.70331	0.0885098	0.391049
AT1G42300	3.83629	-2.34152	1.37491	-1.70304	0.0885615	0.391198
AT1G35670	1417.54	-0.221616	0.130147	-1.70282	0.0886023	0.391241
AT3G59080	174.08	0.610141	0.358318	1.70279	0.0886074	0.391241
AT2G25980	1328.44	0.208104	0.122258	1.70218	0.0887224	0.391623
AT5G67530	667.678	-0.254244	0.149368	-1.70214	0.08873	0.391623
AT4G15890	210.47	0.33002	0.193897	1.70204	0.0887482	0.391623
AT3G61240	1954.27	0.180117	0.105848	1.70166	0.0888194	0.391858
AT5G56260	764.632	-0.268903	0.158042	-1.70147	0.0888545	0.391933
AT4G20910	286.707	0.298401	0.17543	1.70097	0.0889494	0.392271
AT4G01310	600.672	-0.254645	0.149716	-1.70085	0.0889704	0.392284
AT4G17720	632.4	0.213834	0.125741	1.70059	0.0890208	0.392427
AT5G02875	5.27056	-1.65309	0.972178	-1.7004	0.0890556	0.3925
AT1G22260	24.6931	0.718567	0.422618	1.70028	0.0890789	0.392523
AT1G66590	95.2724	-0.437384	0.257305	-1.69986	0.0891567	0.392704
AT1G71780	760.361	-0.231905	0.136422	-1.69991	0.0891481	0.392704
AT2G20250	31.4206	-0.691231	0.406662	-1.69977	0.0891742	0.392704
AT3G04880	892.95	-0.305706	0.179886	-1.69945	0.0892349	0.392803
AT3G14780	527.507	-0.285523	0.168008	-1.69946	0.089232	0.392803
AT3G46620	1032.98	-0.222625	0.131027	-1.69907	0.0893051	0.392803
AT3G55660	155.867	0.453814	0.267057	1.69931	0.0892603	0.392803
AT5G42970	784.738	0.220465	0.129756	1.69907	0.0893056	0.392803
AT5G67100	1017.67	0.37972	0.223481	1.69911	0.0892977	0.392803
AT4G16210	805.815	-0.181819	0.107022	-1.69889	0.0893394	0.392872
AT1G75150	175.169	0.329785	0.194166	1.69847	0.0894187	0.393061
ATMG00330	37.4838	-0.67276	0.39609	-1.6985	0.0894131	0.393061
AT1G76220	38.9184	0.577522	0.340124	1.69798	0.0895124	0.393314
AT4G23670	38376.8	0.210489	0.12396	1.69804	0.0895006	0.393314
AT1G32940	301.099	-0.5223	0.30779	-1.69694	0.0897081	0.39341
AT3G15380	670.617	0.255671	0.150632	1.69732	0.0896357	0.39341
AT3G61140	1090.49	0.240289	0.141605	1.6969	0.0897158	0.39341
AT4G14342	442.635	-0.295457	0.174105	-1.69701	0.0896954	0.39341
AT4G32350	421.363	0.232384	0.136925	1.69716	0.0896663	0.39341
AT5G10700	169.888	-0.364216	0.21459	-1.69726	0.0896474	0.39341
AT5G16070	2296.22	0.205877	0.121312	1.69709	0.0896798	0.39341
AT5G43860	6.447	1.65508	0.975334	1.69694	0.0897083	0.39341
AT5G49820	789.062	0.19865	0.117029	1.69745	0.0896113	0.39341
AT5G54130	1221.46	0.264982	0.156152	1.69695	0.0897064	0.39341
AT1G31970	2937.41	0.218113	0.128553	1.69667	0.0897586	0.393518
AT5G20420	61.3319	-0.911895	0.537496	-1.69656	0.0897793	0.393529
AT1G60730	176.549	-0.484631	0.285719	-1.69618	0.089852	0.393688
AT3G51300	10.7093	1.28658	0.758483	1.69625	0.0898384	0.393688
AT2G14825	184.28	-0.351432	0.207222	-1.69592	0.0899016	0.393826
AT3G27150	452.636	0.482364	0.284442	1.69582	0.0899197	0.393826
AT2G18245	241.736	-0.291451	0.171905	-1.69542	0.0899956	0.394078
AT5G12870	77.3156	0.451963	0.266626	1.69512	0.0900529	0.39425
AT1G20720	226.245	0.327463	0.193244	1.69456	0.0901596	0.394319
AT2G45550	22.2894	1.25746	0.741955	1.6948	0.0901137	0.394319
AT4G00140	3.81244	2.2232	1.3119	1.69464	0.090143	0.394319
AT4G02860	1482.89	-0.198993	0.11742	-1.69472	0.0901294	0.394319
AT5G13840	690.26	0.306799	0.181009	1.69493	0.0900879	0.394319
AT3G20557	14.0916	-0.971384	0.573368	-1.69417	0.0902323	0.394557
AT1G30000	847.434	0.242918	0.143414	1.69383	0.0902985	0.394767
AT3G01420	20992.8	-0.445334	0.26295	-1.69361	0.0903394	0.394866
AT5G64687	23.5779	-0.807479	0.476851	-1.69336	0.0903877	0.394997
AT1G23040	614.939	0.246448	0.145595	1.6927	0.090513	0.395042
AT1G49890	535.55	0.241291	0.142536	1.69285	0.0904838	0.395042
AT1G75690	109.622	-0.429748	0.253894	-1.69263	0.0905255	0.395042
AT5G04520	302.319	-0.260459	0.153847	-1.69298	0.0904596	0.395042
AT5G19440	3514.78	-0.250178	0.147802	-1.69266	0.0905209	0.395042
AT5G41620	232.876	0.276175	0.163129	1.69299	0.0904581	0.395042
AT5G55135	5.83375	-1.83457	1.08352	-1.69316	0.0904251	0.395042
AT1G54610	1315.25	0.167371	0.0989263	1.69188	0.0906687	0.395493
AT1G64210	67.8831	-0.488768	0.28892	-1.69171	0.090702	0.395493
AT1G65481	17.9441	0.916273	0.541614	1.69175	0.0906943	0.395493
AT2G24050	877.89	0.259979	0.153674	1.69176	0.0906911	0.395493
AT4G00780	242.077	0.29929	0.177053	1.6904	0.0909524	0.396432
AT4G23990	3.7261	-2.273	1.34466	-1.69039	0.0909537	0.396432
AT4G21063	5.92634	-1.45387	0.86016	-1.69023	0.0909838	0.396483
AT1G71850	235.847	0.321442	0.190252	1.68956	0.0911115	0.39688
AT5G24330	92.705	0.40858	0.241825	1.68957	0.0911105	0.39688
AT1G60505	319.542	-0.259359	0.153537	-1.68923	0.0911763	0.397002
AT2G18950	274.241	-0.495846	0.293525	-1.68928	0.0911658	0.397002
AT3G51500	195.232	-0.317115	0.187768	-1.68886	0.0912455	0.397083
AT4G01460	7.9936	-1.376	0.814762	-1.68884	0.0912499	0.397083
AT5G59450	330.042	-0.361004	0.213742	-1.68898	0.091224	0.397083
AT1G13620	57.9566	0.5469	0.323893	1.68852	0.0913118	0.397181
AT1G17010	8.5152	-6.6043	3.91222	-1.68812	0.0913879	0.397181
AT1G19430	924.82	0.279925	0.165827	1.68806	0.0914005	0.397181
AT2G23640	8.5152	-6.6043	3.91222	-1.68812	0.0913879	0.397181
AT2G25480	381.345	0.302971	0.179427	1.68855	0.0913061	0.397181
AT2G37340	2110.92	-0.289747	0.171623	-1.68828	0.0913578	0.397181
AT5G17410	485.984	0.229877	0.136172	1.68813	0.0913863	0.397181
AT1G44940	37.5086	-0.678005	0.401805	-1.6874	0.0915266	0.397581
AT3G49170	138.533	0.374849	0.222148	1.68739	0.0915293	0.397581
AT5G46090	117.746	-0.393855	0.233441	-1.68717	0.0915708	0.397682
AT2G26140	3292.13	0.1713	0.101562	1.68666	0.0916692	0.39779
AT2G37090	218.375	0.355246	0.210605	1.68679	0.0916438	0.39779
AT3G28860	5641.95	0.291019	0.172523	1.68684	0.0916339	0.39779
AT5G25820	961.148	-0.2082	0.123438	-1.68668	0.0916656	0.39779
AT2G05760	142.539	0.338256	0.200584	1.68636	0.0917271	0.39791
AT4G11300	430.545	-0.226242	0.134163	-1.68632	0.0917336	0.39791
AT2G42650	203.749	0.31024	0.183989	1.68619	0.0917589	0.39794
AT1G33870	22.9895	0.78778	0.467274	1.68591	0.0918139	0.397941
AT2G43140	425.198	-0.373682	0.221669	-1.68577	0.091841	0.397941
AT4G26560	79.0029	0.442726	0.262626	1.68576	0.0918414	0.397941
AT4G31130	1085.25	-0.178388	0.105828	-1.68564	0.091866	0.397941
AT5G03830	186.304	-0.340105	0.201713	-1.68608	0.0917795	0.397941
AT5G06390	1646.37	0.232796	0.138107	1.68562	0.0918692	0.397941
AT1G33880	7.78571	1.30241	0.772951	1.68498	0.0919926	0.398098
AT1G73240	340.331	0.250328	0.148567	1.68495	0.0919974	0.398098
AT4G03090	491.042	0.256624	0.152292	1.68508	0.0919732	0.398098
AT4G20870	765.782	-0.225565	0.133869	-1.68496	0.0919955	0.398098
AT5G03890	75.935	-0.831294	0.493253	-1.68533	0.091925	0.398098
AT1G35210	13.8729	1.05087	0.623834	1.68454	0.0920774	0.398275
AT1G50460	459.453	0.236688	0.140521	1.68436	0.0921117	0.398275
AT3G58490	831.708	0.264387	0.156958	1.68444	0.0920972	0.398275
AT5G63320	815.674	-0.289642	0.171938	-1.68457	0.0920709	0.398275
AT4G12510	127.28	-0.60498	0.359216	-1.68417	0.0921497	0.39836
AT2G21195	219.985	-0.320801	0.190504	-1.68396	0.0921899	0.39842
AT5G16850	48.389	0.541554	0.321606	1.6839	0.0922004	0.39842
AT1G19170	511.718	0.208457	0.12383	1.68341	0.092295	0.398431
AT1G33540	248.222	0.265092	0.157465	1.6835	0.0922782	0.398431
AT2G03770	13.8619	-1.01148	0.600794	-1.68357	0.0922644	0.398431
AT4G27610	448.219	-0.249682	0.148311	-1.68351	0.0922766	0.398431
AT5G15810	1106.3	0.205757	0.122203	1.68374	0.0922327	0.398431
AT3G12260	1312.02	-0.281367	0.167161	-1.68321	0.0923354	0.398526
AT4G38800	5602.22	-0.215404	0.128003	-1.68281	0.0924116	0.398696
AT5G01490	307.519	0.329636	0.195882	1.68283	0.0924089	0.398696
AT3G22740	379.775	-0.422359	0.251021	-1.68256	0.0924594	0.398744
AT5G57580	1672.27	-0.214168	0.127286	-1.68258	0.092456	0.398744
AT5G17390	95.2712	-0.530912	0.315607	-1.68219	0.0925311	0.398974
AT1G01453	33.8288	-0.908335	0.540049	-1.68195	0.0925787	0.39902
AT4G29720	983.506	0.283313	0.168443	1.68196	0.0925774	0.39902
AT1G73180	1307.84	0.226781	0.134841	1.68184	0.0926003	0.399028
AT2G25150	4.68025	2.14596	1.27603	1.68175	0.0926173	0.399028
AT1G78290	2053.35	0.331836	0.197366	1.68132	0.0926999	0.399169
AT2G37678	826.876	-0.311596	0.185341	-1.6812	0.0927238	0.399169
AT2G43780	420.85	-0.313349	0.186354	-1.68147	0.0926721	0.399169
AT5G05770	5.48475	1.58136	0.940602	1.68122	0.0927202	0.399169
AT5G62820	134.067	0.414596	0.246621	1.6811	0.0927432	0.399173
AT1G59890	1433.99	0.269625	0.160403	1.68092	0.0927788	0.399247
AT2G25320	1259.03	0.215837	0.128468	1.68008	0.0929408	0.399849
AT5G50420	418.891	0.235819	0.140376	1.67991	0.092974	0.399849
AT5G65940	1291.32	-0.170008	0.101195	-1.67999	0.0929586	0.399849
AT2G06210	982.579	0.289231	0.17219	1.67972	0.0930117	0.399926
AT5G06570	1079.03	-0.556554	0.331374	-1.67954	0.0930473	0.399926
AT5G66430	8.32167	-6.57111	3.91234	-1.67958	0.0930383	0.399926
AT4G01660	702.161	0.279402	0.166384	1.67925	0.0931025	0.400084
AT1G64860	363.994	0.247193	0.14724	1.67884	0.0931828	0.400204
AT1G80860	542.619	-0.265639	0.158238	-1.67873	0.0932043	0.400204
AT2G21880	122.369	-0.508914	0.303123	-1.6789	0.0931713	0.400204
AT3G54660	1900.87	0.237656	0.141568	1.67874	0.0932019	0.400204
AT1G76920	1122.44	-0.223855	0.133393	-1.67816	0.0933153	0.400573
AT5G07390	464.066	0.34022	0.202741	1.6781	0.0933271	0.400573
AT5G48090	392.5	-0.232727	0.138733	-1.67752	0.0934404	0.40098
AT5G08170	781.905	-0.184936	0.110262	-1.67723	0.0934968	0.401142
AT4G13280	1294.32	-0.28142	0.167814	-1.67698	0.0935472	0.401279
AT4G16650	887.004	0.215717	0.128644	1.67685	0.093571	0.401301
AT1G33612	77.7339	0.463436	0.276411	1.67662	0.0936166	0.401418
AT4G35000	1498.67	-0.230314	0.137384	-1.67643	0.0936549	0.401502
AT1G34130	1454.97	0.283121	0.168905	1.67621	0.0936962	0.4016
AT4G22217	67.2201	-0.567918	0.338876	-1.67589	0.0937606	0.401797
AT1G61260	177.559	0.321128	0.191662	1.6755	0.093837	0.401965
AT1G74510	1559.39	0.272387	0.162566	1.67554	0.0938277	0.401965
AT2G27080	327.501	0.328232	0.196008	1.67458	0.0940159	0.402216
AT2G30060	1298.4	0.219061	0.130819	1.67454	0.0940255	0.402216
AT3G43837	6.9054	1.50753	0.900231	1.67461	0.0940118	0.402216
AT3G58560	1604.09	0.167714	0.100143	1.67475	0.0939841	0.402216
AT4G02440	818.937	-0.225185	0.134433	-1.67507	0.0939207	0.402216
AT4G08540	1151.99	-0.226937	0.13552	-1.67456	0.0940199	0.402216
AT5G51510	641.302	-0.234189	0.139835	-1.67475	0.0939833	0.402216
AT3G56270	125.519	0.41116	0.245567	1.67433	0.0940663	0.402311
AT1G55530	944.503	-0.195561	0.11682	-1.67404	0.094123	0.402315
AT3G06890	56.1634	0.565388	0.337732	1.67407	0.0941168	0.402315
AT3G51520	1032.93	-0.17489	0.104468	-1.6741	0.0941116	0.402315
AT4G33700	698.344	-0.31663	0.189177	-1.67373	0.0941841	0.402497
AT2G19330	14.6725	-1.20534	0.720218	-1.67357	0.0942149	0.402548
AT3G48460	98.6884	0.447434	0.267368	1.67348	0.0942331	0.402548
AT1G12000	4231.26	0.259865	0.155344	1.67283	0.0943598	0.402561
AT1G19490	113.654	0.537568	0.321358	1.6728	0.0943661	0.402561
AT1G60390	1357.99	-0.217844	0.130226	-1.67281	0.0943651	0.402561
AT2G30440	4410.91	-0.28268	0.168973	-1.67293	0.0943413	0.402561
AT4G18670	947.976	0.295614	0.176667	1.67329	0.0942711	0.402561
AT4G35130	42.2245	0.586643	0.350678	1.67288	0.0943504	0.402561
AT5G03553	562.489	-0.240447	0.143708	-1.67316	0.0942948	0.402561
AT1G10820	602.374	-0.262415	0.156893	-1.67257	0.094412	0.402677
AT2G46505	1926.52	-0.24825	0.148449	-1.67229	0.0944663	0.40275
AT5G47860	717.212	-0.243236	0.145444	-1.67237	0.0944507	0.40275
AT3G09630	10837.8	0.19305	0.115474	1.6718	0.0945635	0.403085
AT2G21090	206.895	0.300214	0.179607	1.6715	0.0946226	0.403258
AT1G27140	477.558	-0.418177	0.250214	-1.67128	0.0946673	0.403346
AT4G26300	1565.33	0.214974	0.128634	1.67121	0.0946805	0.403346
AT1G49910	134.49	0.361555	0.216415	1.67066	0.094789	0.403491
AT5G05435	80.9244	-0.505351	0.302457	-1.67082	0.0947574	0.403491
AT5G12010	602.037	0.192245	0.115068	1.67071	0.0947799	0.403491
AT5G56750	937.64	-0.196923	0.117853	-1.67091	0.094739	0.403491
AT5G02430	188.669	-0.292845	0.175303	-1.67051	0.0948181	0.403536
AT1G06430	584.097	0.445763	0.26691	1.67009	0.0949024	0.403656
AT2G22670	3171.7	0.185229	0.110903	1.6702	0.0948802	0.403656
AT3G47200	437.046	0.21851	0.130837	1.67009	0.0949016	0.403656
AT3G10390	571.265	0.245188	0.146828	1.6699	0.0949391	0.403684
AT3G56480	927.443	0.227417	0.136189	1.66987	0.094946	0.403684
AT3G23280	1848.15	-0.299966	0.179668	-1.66956	0.0950073	0.403706
AT4G35880	368.575	0.27315	0.163598	1.66964	0.0949908	0.403706
AT5G05750	346.001	-0.355658	0.213015	-1.66964	0.09499	0.403706
AT1G35180	13.2792	1.07406	0.643405	1.66933	0.0950522	0.403739
AT2G27500	608.742	-0.328403	0.196722	-1.66937	0.0950432	0.403739
AT2G40980	612.513	0.20757	0.124374	1.66892	0.0951329	0.404003
AT3G12590	1346.87	0.217021	0.130059	1.66863	0.0951898	0.404165
AT5G51870	4.90047	2.67423	1.60389	1.66733	0.0954479	0.405182
AT4G21105	4156.25	-0.28512	0.171034	-1.66703	0.0955074	0.405355
AT1G07407	10.5588	1.1521	0.691322	1.66652	0.0956096	0.405578
AT1G77080	1149.46	-0.213436	0.128094	-1.66625	0.0956633	0.405578
AT3G43625	4.47943	-1.88302	1.13007	-1.66629	0.0956559	0.405578
AT4G21450	3639.3	-0.198529	0.119134	-1.66643	0.0956278	0.405578
AT4G21510	71.1721	-0.450363	0.270224	-1.66663	0.0955886	0.405578
AT4G27760	736.716	-0.241981	0.145229	-1.66621	0.0956722	0.405578
AT1G06720	1393.47	0.24251	0.145577	1.66585	0.095744	0.405731
AT1G70080	414.858	-0.539813	0.32413	-1.66542	0.0958282	0.405731
AT3G62360	3800.3	0.365543	0.219445	1.66576	0.0957614	0.405731
AT4G04900	23.174	-0.770659	0.462702	-1.66556	0.0958008	0.405731
AT4G36570	82.7763	-0.99469	0.59728	-1.66537	0.0958395	0.405731
AT4G38600	6225.26	0.2963	0.177908	1.66547	0.0958194	0.405731
AT5G66390	1660.04	-0.202667	0.121686	-1.6655	0.0958138	0.405731
AT1G01740	151.745	-0.323393	0.194242	-1.6649	0.0959327	0.405897
AT1G14020	497.496	0.208247	0.125088	1.6648	0.0959517	0.405897
AT1G52290	36.2234	0.58126	0.349168	1.6647	0.0959723	0.405897
AT4G37095	37.8777	-0.724735	0.435336	-1.66477	0.0959582	0.405897
AT5G42880	472.834	0.256944	0.154328	1.66492	0.0959286	0.405897
AT1G06680	1735.23	-0.342192	0.20562	-1.6642	0.0960729	0.405933
AT1G28670	89.1094	0.459341	0.276002	1.66427	0.0960589	0.405933
AT2G40260	217.432	-0.342726	0.20594	-1.6642	0.0960718	0.405933
AT3G50100	125.797	0.335622	0.201673	1.66419	0.0960744	0.405933
AT5G37180	590.849	0.344884	0.207227	1.66428	0.0960565	0.405933
AT1G12740	549.223	0.384129	0.230887	1.66371	0.0961704	0.4061
AT2G02050	1624.86	-0.262013	0.157471	-1.66388	0.0961369	0.4061
AT4G09970	93.95	-0.408323	0.245417	-1.66379	0.0961544	0.4061
AT3G10190	717.483	-0.195479	0.117512	-1.66348	0.0962161	0.406215
AT1G69526	542.662	0.230647	0.138678	1.66318	0.0962758	0.406388
AT5G52070	626.034	-0.234265	0.140872	-1.66296	0.0963197	0.406494
AT1G54095	253.423	0.507522	0.305216	1.66283	0.0963466	0.406528
AT1G03930	730.163	0.214246	0.128887	1.66228	0.0964562	0.406853
AT1G71400	933.772	-0.325306	0.195725	-1.66206	0.0965015	0.406853
AT3G18980	696.113	0.231461	0.139269	1.66198	0.0965176	0.406853
AT5G24190	4.5507	1.72418	1.03734	1.66212	0.0964896	0.406853
AT5G56040	2263.04	0.265699	0.159847	1.66221	0.0964713	0.406853
AT3G17450	614.152	0.218865	0.131704	1.66179	0.0965558	0.406856
AT5G01090	715.821	0.244694	0.147244	1.66182	0.0965484	0.406856
AT5G48220	235.746	-0.292998	0.176338	-1.66157	0.0965991	0.406959
AT1G55980	61.2891	0.603382	0.363202	1.66129	0.096656	0.406962
AT3G13870	4339.72	0.226047	0.136064	1.66132	0.0966486	0.406962
AT3G60300	3105.54	-0.229061	0.137881	-1.6613	0.0966539	0.406962
AT4G21060	327.047	0.231103	0.139143	1.66091	0.0967319	0.407202
AT3G13980	213.598	0.404863	0.243809	1.66057	0.0967991	0.407345
AT3G27300	2223.16	-0.392616	0.236437	-1.66055	0.0968033	0.407345
AT4G03010	97.8966	0.41314	0.248835	1.6603	0.0968548	0.407482
AT1G17345	11.6898	-1.13321	0.682581	-1.66018	0.0968776	0.407499
AT2G07050	3179	0.259297	0.156211	1.65992	0.0969303	0.407562
AT5G39970	565.412	-0.241929	0.145741	-1.65999	0.096916	0.407562
AT3G58550	1670.12	-0.388221	0.233936	-1.65952	0.0970115	0.407651
AT4G09780	46.2893	0.772552	0.465576	1.65935	0.0970454	0.407651
AT4G37610	1691.98	0.525124	0.316419	1.65959	0.0969975	0.407651
AT5G20490	3612.54	0.245288	0.147808	1.65951	0.0970137	0.407651
AT5G43330	257.87	0.275436	0.165986	1.65939	0.0970363	0.407651
AT3G63030	700.4	-0.304718	0.18365	-1.65923	0.0970693	0.407672
AT3G15040	392.366	-0.272479	0.164245	-1.65898	0.0971206	0.407809
AT1G48360	453.965	-0.209474	0.126311	-1.6584	0.0972372	0.408142
AT1G62700	31.6139	-0.638367	0.38493	-1.6584	0.0972376	0.408142
AT5G55310	1273.24	0.210889	0.127178	1.65822	0.0972736	0.408214
AT3G01850	587.274	-0.27392	0.165205	-1.65806	0.0973054	0.408268
AT1G13220	665.283	0.266233	0.16059	1.65784	0.0973489	0.408332
AT3G08680	1504.03	0.240555	0.14513	1.65752	0.0974149	0.408332
AT5G25050	191.154	0.354906	0.214112	1.65758	0.097403	0.408332
AT5G57860	391.456	-0.299622	0.180736	-1.65779	0.0973599	0.408332
AT5G65930	1536.69	0.242837	0.146501	1.65758	0.0974022	0.408332
AT5G36170	555.477	-0.233211	0.140711	-1.65738	0.0974432	0.408372
AT1G04620	101.846	-0.936112	0.564919	-1.65707	0.0975047	0.408551
AT4G28080	576.316	-0.277732	0.167678	-1.65634	0.0976528	0.409092
AT3G29240	1602.8	0.284759	0.171933	1.65622	0.0976781	0.409119
AT5G13060	165.809	0.361113	0.218073	1.65593	0.0977366	0.409285
AT3G51470	67.3039	0.46348	0.279926	1.65572	0.0977783	0.409344
AT5G06310	162.265	-0.386827	0.233638	-1.65567	0.0977885	0.409344
AT4G20940	562.578	0.276883	0.167254	1.65547	0.0978301	0.409439
AT3G16110	620.367	0.342584	0.206968	1.65525	0.097874	0.409544
AT1G73720	730.236	0.192911	0.11656	1.65504	0.0979164	0.409607
AT4G11650	5652.73	-0.422714	0.255418	-1.65499	0.097927	0.409607
AT1G19190	158.751	0.34426	0.208048	1.65471	0.0979833	0.409624
AT1G72970	393.463	0.268338	0.162183	1.65454	0.0980185	0.409624
AT2G04900	877.176	-0.36239	0.219024	-1.65457	0.0980118	0.409624
AT3G14790	951.452	0.271226	0.163935	1.65448	0.0980309	0.409624
AT3G30725	5.22683	1.6774	1.01384	1.6545	0.0980258	0.409624
AT4G24490	775.925	0.219501	0.132676	1.65441	0.0980445	0.409624
AT3G54040	1959.77	0.387598	0.2343	1.65428	0.098071	0.409656
AT5G25780	1088.9	0.184072	0.111298	1.65387	0.0981533	0.409921
AT1G29050	1393.88	0.211771	0.128073	1.65352	0.0982245	0.410021
AT2G39310	17794.2	-0.263121	0.159124	-1.65356	0.0982175	0.410021
AT3G48185	190.685	-0.295755	0.178871	-1.65346	0.0982371	0.410021
AT3G60180	204.894	0.293526	0.177531	1.65338	0.0982528	0.410021
AT1G66180	3516.43	-0.485235	0.29351	-1.65321	0.0982873	0.410085
AT3G10815	105.534	0.36529	0.221008	1.65284	0.0983635	0.410266
AT3G44703	165.336	0.371742	0.224914	1.65282	0.0983683	0.410266
AT4G03156	3.02016	-4.07374	2.46497	-1.65265	0.098402	0.410327
AT3G06510	1321.23	-0.23206	0.140443	-1.65235	0.0984639	0.410427
AT3G25890	251.349	0.274104	0.16588	1.65242	0.0984489	0.410427
AT5G35910	1634.01	0.219357	0.132774	1.6521	0.0985141	0.410558
AT1G53310	5574.53	0.263163	0.159303	1.65196	0.0985418	0.410585
AT5G57960	269.371	0.270189	0.163564	1.65188	0.0985586	0.410585
AT1G08940	541.732	-0.284104	0.172017	-1.65161	0.0986149	0.410729
AT1G79690	2060.6	0.183125	0.110882	1.65153	0.098631	0.410729
AT3G07140	853.254	0.266413	0.161353	1.65112	0.098714	0.410995
AT5G62020	553.479	0.310261	0.187922	1.65101	0.0987369	0.411012
AT1G63855	153.224	-0.331002	0.20054	-1.65055	0.0988299	0.411209
AT1G76050	267.563	-0.289408	0.175332	-1.65063	0.098815	0.411209
AT5G50390	389.314	0.294647	0.17852	1.6505	0.0988411	0.411209
AT5G02390	14.8345	-0.9463	0.573376	-1.6504	0.0988606	0.411211
AT3G11650	299.095	0.34617	0.20983	1.64977	0.0989902	0.411498
AT4G17785	47.7161	-0.529446	0.320903	-1.64986	0.0989709	0.411498
AT4G24430	166.115	0.35681	0.216289	1.64969	0.0990056	0.411498
AT5G41070	116.187	-0.361993	0.219412	-1.64983	0.0989771	0.411498
AT3G59670	651.036	0.25822	0.156539	1.64956	0.0990329	0.411532
AT4G01975	21.1892	-0.889613	0.539506	-1.64894	0.09916	0.411982
AT3G21540	839.256	0.29373	0.178144	1.64884	0.099181	0.41199
AT3G55760	360.875	-0.241862	0.146717	-1.64849	0.0992523	0.412207
AT1G02230	49.3302	-0.614349	0.372872	-1.64761	0.0994324	0.41226
AT1G07587	7.34574	-1.86094	1.12927	-1.64792	0.0993695	0.41226
AT1G30470	1395.31	0.187164	0.113592	1.64768	0.0994175	0.41226
AT1G67350	2124.6	-0.276974	0.168076	-1.64791	0.0993712	0.41226
AT3G14680	1246.73	-0.391036	0.237308	-1.6478	0.0993935	0.41226
AT3G19740	1462.94	0.270976	0.16443	1.64797	0.0993586	0.41226
AT3G46540	358.944	-0.238092	0.144459	-1.64816	0.0993189	0.41226
AT3G63170	668.743	-0.228181	0.138494	-1.64759	0.0994363	0.41226
AT4G21590	98.549	-0.456176	0.276839	-1.6478	0.0993935	0.41226
AT1G04510	1741.24	0.202084	0.122668	1.64741	0.0994747	0.41234
AT1G11930	1128.36	-0.214191	0.130027	-1.64727	0.0995016	0.412352
AT1G80870	680.248	-0.255234	0.154953	-1.64717	0.0995222	0.412352
AT2G41905	8.62321	1.20964	0.734479	1.64693	0.0995725	0.412352
AT3G27310	745.295	-0.200611	0.121802	-1.64703	0.0995526	0.412352
AT4G33200	1280.07	0.297001	0.180327	1.64701	0.0995555	0.412352
AT1G65110	29.8976	0.674851	0.40983	1.64666	0.0996279	0.412502
AT2G21240	1034.24	-0.22479	0.136537	-1.64636	0.0996893	0.412599
AT3G06530	1997.08	0.303931	0.184601	1.64642	0.0996769	0.412599
AT3G48100	782.878	0.284182	0.172623	1.64625	0.0997115	0.412612
AT1G24793	20.5663	-0.763505	0.46387	-1.64595	0.0997749	0.412638
AT3G21200	507.213	-0.264083	0.160439	-1.646	0.0997644	0.412638
AT4G30950	1311.65	-0.228459	0.138793	-1.64605	0.0997545	0.412638
AT1G25275	1337.43	-0.8402	0.510569	-1.64561	0.0998431	0.412841
AT2G32487	8.7455	1.43125	0.869828	1.64545	0.099878	0.412862
AT5G24290	1521.84	-0.204434	0.124246	-1.64541	0.0998863	0.412862
AT1G31812	8060.35	-0.299948	0.182337	-1.64502	0.0999653	0.41311
AT1G31885	1118.78	-0.297128	0.180635	-1.64491	0.0999887	0.413128
AT1G08283	105.254	-0.507979	0.30886	-1.64469	0.100034	0.413236
AT1G72660	12.3712	0.99148	0.603198	1.64371	0.100237	0.413358
AT2G26730	1432.16	0.184464	0.112217	1.64381	0.100215	0.413358
AT2G47980	2226.25	0.270472	0.164542	1.64379	0.10022	0.413358
AT3G09240	132.913	-0.432662	0.263132	-1.64428	0.100118	0.413358
AT3G13060	1242.85	0.302331	0.183942	1.64362	0.100254	0.413358
AT3G17840	1032.4	0.283364	0.172393	1.64371	0.100236	0.413358
AT3G53410	487.678	-0.235645	0.143342	-1.64393	0.10019	0.413358
AT5G17310	529.651	0.369909	0.225032	1.64381	0.100216	0.413358
AT5G35035	3.59083	-2.2198	1.35041	-1.6438	0.100218	0.413358
AT5G42350	402.647	0.226102	0.137517	1.64418	0.10014	0.413358
AT3G25240	9.04885	1.33178	0.810421	1.64331	0.100318	0.413541
AT5G47950	633.722	-0.220294	0.134083	-1.64297	0.100389	0.413677
AT5G51400	2147.51	-0.213188	0.129753	-1.64303	0.100377	0.413677
AT1G48920	9961.63	0.15213	0.0926087	1.64272	0.100441	0.413813
AT4G35110	383.083	0.267225	0.16272	1.64224	0.10054	0.414142
AT5G49020	747.736	0.217367	0.132403	1.64171	0.10065	0.414516
AT1G51590	911.874	0.199229	0.121387	1.64127	0.100741	0.414785
AT2G32250	506.608	0.229992	0.140144	1.64112	0.100773	0.414785
AT5G17020	3125.98	0.245124	0.149361	1.64115	0.100766	0.414785
AT1G30760	555.382	0.409758	0.249807	1.6403	0.100943	0.414949
AT1G69740	1074.83	-0.189712	0.115624	-1.64076	0.100848	0.414949
AT2G43180	158.856	-0.29435	0.179431	-1.64046	0.100909	0.414949
AT3G01540	9355.12	-0.169313	0.10321	-1.64047	0.100907	0.414949
AT4G38370	256.169	-0.247636	0.150947	-1.64055	0.100891	0.414949
AT5G15180	729.838	0.303367	0.184945	1.64031	0.100942	0.414949
AT5G63370	3994.68	-0.237466	0.144772	-1.64028	0.100946	0.414949
AT1G19990	212.018	0.331795	0.202354	1.63967	0.101073	0.415313
AT3G29615	3.39093	2.41514	1.47293	1.63968	0.101071	0.415313
AT2G23985	10.6683	-1.03832	0.633328	-1.63946	0.101117	0.415333
AT5G22340	388.174	-0.266526	0.162563	-1.63953	0.101104	0.415333
AT1G70460	302.984	-0.260102	0.158685	-1.6391	0.101192	0.415563
AT4G24660	7.72735	-1.61106	0.983384	-1.63828	0.101363	0.416186
AT1G63050	1071.81	0.310789	0.189763	1.63777	0.10147	0.416397
AT2G33390	483.446	-0.285568	0.174414	-1.6373	0.101568	0.416397
AT3G07040	98.8978	0.374399	0.228634	1.63755	0.101516	0.416397
AT3G45080	621.651	0.265713	0.162276	1.63741	0.101545	0.416397
AT3G49930	80.5039	-0.426284	0.260297	-1.63769	0.101487	0.416397
AT4G09570	602.802	0.255571	0.156047	1.63779	0.101466	0.416397
AT5G12900	451.904	0.327661	0.200092	1.63755	0.101515	0.416397
AT5G13800	677.041	-0.215345	0.131522	-1.63732	0.101563	0.416397
AT3G43610	1007.69	0.263339	0.160894	1.63672	0.101688	0.416812
AT2G02150	173.97	0.357638	0.218581	1.63619	0.101801	0.417134
AT2G32170	799.794	0.18826	0.115062	1.63616	0.101805	0.417134
AT4G32900	201.802	-0.296692	0.181383	-1.63572	0.101898	0.417434
AT2G22470	1245.18	-0.292984	0.179152	-1.63539	0.101967	0.417558
AT5G53620	1216.5	0.175467	0.107288	1.63547	0.10195	0.417558
AT2G09170	5.11904	1.75265	1.07183	1.6352	0.102008	0.417649
AT2G24762	673.111	-0.295855	0.181012	-1.63445	0.102164	0.418184
AT3G17310	723.233	0.201045	0.123009	1.63439	0.102177	0.418184
AT5G53580	359.534	-0.234202	0.143306	-1.63428	0.102199	0.418196
AT5G49110	122.03	0.362768	0.222077	1.63353	0.102358	0.418767
AT4G20260	6150.14	-0.251378	0.1539	-1.63339	0.102388	0.418808
AT5G38000	20.1398	0.76706	0.469664	1.63321	0.102425	0.418879
AT4G33980	241.833	-1.28409	0.786385	-1.6329	0.10249	0.418989
AT5G03280	4222.34	0.259389	0.158849	1.63292	0.102485	0.418989
AT1G23260	1023.31	-0.218124	0.133619	-1.63243	0.102589	0.41923
AT3G59780	394.324	-0.288271	0.17658	-1.63252	0.102569	0.41923
AT4G09750	385.647	0.402678	0.246687	1.63234	0.102607	0.41923
AT1G79720	343.688	-0.333522	0.20438	-1.63188	0.102706	0.419554
AT1G05490	86.3585	0.479877	0.2941	1.63168	0.102747	0.419572
AT5G10860	9147.95	-0.306166	0.187639	-1.63167	0.102749	0.419572
AT2G16365	638.542	-0.489467	0.300075	-1.63115	0.102859	0.419863
AT3G22660	769.807	0.265547	0.162789	1.63123	0.102841	0.419863
AT5G54520	248.827	-0.28537	0.174996	-1.63072	0.102949	0.420152
AT2G19790	752.511	-0.259927	0.159437	-1.63028	0.103043	0.420456
AT1G13340	251.549	0.31136	0.191016	1.63002	0.103097	0.42057
AT4G24330	2594.21	0.222111	0.136268	1.62996	0.10311	0.42057
AT5G65495	341.99	-0.303022	0.185991	-1.62922	0.103266	0.421127
AT5G58970	147.186	0.32803	0.201353	1.62913	0.103285	0.421128
AT4G30660	14.0977	-1.11697	0.685893	-1.62849	0.103421	0.421601
AT1G06700	2149.32	-0.165779	0.101823	-1.62811	0.103501	0.421644
AT2G36120	21198.4	-0.25131	0.154355	-1.62813	0.103498	0.421644
AT5G20750	2191.78	-0.334249	0.205283	-1.62824	0.103474	0.421644
AT5G56730	475.814	0.288086	0.176949	1.62807	0.103509	0.421644
AT4G30020	1196.53	0.311904	0.191597	1.62791	0.103544	0.421705
AT3G24350	779.765	0.225785	0.138725	1.62757	0.103616	0.421727
AT3G27100	380.473	-0.243744	0.149742	-1.62776	0.103575	0.421727
AT5G02860	344.489	-0.403429	0.24786	-1.62765	0.1036	0.421727
AT5G20470	59.9606	-0.512234	0.314733	-1.62752	0.103627	0.421727
AT1G27460	131.493	-0.439407	0.270021	-1.62731	0.103672	0.421832
AT5G22355	86.2236	0.423763	0.260456	1.62701	0.103736	0.422012
AT3G15370	5.11152	1.7428	1.07133	1.62676	0.103787	0.422142
AT5G06410	65.5525	-0.56312	0.346187	-1.62664	0.103815	0.422174
AT5G62910	310.576	-0.299056	0.183912	-1.62609	0.103932	0.42257
AT3G50340	493.327	0.2621	0.161199	1.62595	0.103961	0.422612
AT1G23880	103.688	0.399473	0.245747	1.62555	0.104046	0.42272
AT4G11450	307.703	0.24629	0.151496	1.62572	0.104009	0.42272
AT4G24890	4.08605	1.8402	1.13199	1.62563	0.104027	0.42272
AT3G42660	580.429	0.323409	0.199038	1.62486	0.104192	0.423233
AT3G03000	334.917	-0.360131	0.221676	-1.62458	0.104252	0.423398
AT4G14695	65.2973	-0.599371	0.36902	-1.62422	0.104329	0.423629
AT1G78700	503.58	0.229876	0.141552	1.62397	0.104383	0.423768
AT2G34730	1009.94	0.225275	0.138735	1.62378	0.104422	0.42385
AT3G44200	2538.91	0.282765	0.174205	1.62317	0.104552	0.424298
AT3G01680	2521.23	0.353615	0.217873	1.62303	0.104583	0.424343
AT3G60740	847.89	0.290542	0.179052	1.62266	0.104661	0.424502
AT5G26865	12.1954	-0.965264	0.594841	-1.62273	0.104648	0.424502
AT1G08640	556.604	-0.224174	0.138175	-1.62239	0.10472	0.424661
AT1G79920	3165.7	0.294576	0.181598	1.62213	0.104775	0.424805
AT3G21690	2080.2	-0.307512	0.189589	-1.62199	0.104805	0.424848
AT1G09795	202.246	-0.362196	0.223351	-1.62165	0.104879	0.42486
AT1G14610	4272.16	0.230126	0.141912	1.62161	0.104887	0.42486
AT3G15410	1101.14	0.213875	0.131885	1.62168	0.104872	0.42486
AT4G16450	2562.82	-0.271141	0.167191	-1.62174	0.104859	0.42486
AT3G61340	11.9961	1.03803	0.640327	1.62109	0.104999	0.425235
AT4G07195	70.5766	-0.652003	0.402382	-1.62036	0.105155	0.425787
AT3G19570	306.23	0.267035	0.164864	1.61973	0.105291	0.426257
AT3G07170	446.593	0.232864	0.143777	1.61962	0.105315	0.426274
AT1G49170	214.511	-0.310713	0.191858	-1.6195	0.105341	0.4263
AT2G29190	1744.09	0.252794	0.156109	1.61934	0.105373	0.426349
AT3G20260	582.396	0.235868	0.145664	1.61926	0.105392	0.426349
AT1G08187	8.33723	-1.18769	0.733577	-1.61903	0.10544	0.426383
AT3G48380	750.159	0.182231	0.112555	1.61904	0.105439	0.426383
AT1G14040	963.341	0.280831	0.173587	1.6178	0.105705	0.427374
AT5G23570	905.321	-0.221613	0.136994	-1.61769	0.10573	0.427398
AT1G12440	1491.65	-0.190519	0.117816	-1.61709	0.10586	0.427789
AT1G55690	968.256	0.239669	0.148213	1.61705	0.105866	0.427789
AT1G68330	58.11	-0.464777	0.287707	-1.61545	0.106213	0.428631
AT2G31082	15.9725	0.915858	0.566853	1.61569	0.106162	0.428631
AT3G04810	976.826	-0.168774	0.104442	-1.61595	0.106105	0.428631
AT3G18240	573.649	0.214558	0.1328	1.61565	0.106169	0.428631
AT5G15950	965.496	1.51645	0.938574	1.6157	0.10616	0.428631
AT5G53170	1443.9	0.267945	0.165848	1.6156	0.10618	0.428631
AT5G64850	239.174	0.523685	0.324167	1.61548	0.106207	0.428631
AT4G30550	919.447	-0.244753	0.151528	-1.61524	0.10626	0.428738
AT2G45540	4247.95	0.356156	0.220522	1.61506	0.106298	0.428813
AT5G25757	829.531	0.285802	0.176997	1.61473	0.106369	0.429018
AT1G80180	2753.9	-0.246898	0.152918	-1.61458	0.106402	0.429074
AT3G62730	59.0654	0.49848	0.308894	1.61376	0.10658	0.429711
AT1G08170	6.96698	-6.31458	3.91343	-1.61357	0.106621	0.429797
AT2G46520	1477.95	0.195581	0.121224	1.61339	0.106659	0.429816
AT4G23410	432.329	-0.392107	0.243037	-1.61336	0.106666	0.429816
AT4G39830	70.4379	0.58319	0.361536	1.61309	0.106726	0.429903
AT5G41300	32.754	-0.991275	0.614522	-1.61308	0.106727	0.429903
AT2G26380	6.27175	1.43624	0.890496	1.61286	0.106776	0.43002
AT1G71730	991.584	-0.226616	0.140524	-1.61265	0.10682	0.430118
AT4G30240	639.535	-0.214749	0.133182	-1.61244	0.106866	0.430145
AT5G05930	801.816	-0.218107	0.135265	-1.61245	0.106864	0.430145
AT2G02570	1612.38	-0.267686	0.166023	-1.61234	0.106887	0.430149
AT5G54070	6.94189	-6.30941	3.91345	-1.61224	0.106911	0.430163
AT1G23340	251.553	0.362168	0.224702	1.61177	0.107012	0.43041
AT5G20820	26.6907	0.839623	0.520914	1.61183	0.107	0.43041
AT1G21528	5.81955	1.4634	0.90848	1.61082	0.107218	0.430863
AT1G76600	376.847	-0.312994	0.194308	-1.61082	0.10722	0.430863
AT2G23090	1141.86	-0.198219	0.123054	-1.61083	0.107217	0.430863
AT4G19975	16.609	-1.12328	0.697346	-1.6108	0.107224	0.430863
AT5G57260	9.43006	-1.55807	0.967104	-1.61106	0.107166	0.430863
AT3G14400	1525.42	0.179701	0.111579	1.61053	0.107283	0.431021
AT1G75180	588.376	-0.205878	0.12785	-1.61031	0.10733	0.431062
AT3G11320	1167.86	0.203749	0.126531	1.61027	0.107339	0.431062
AT5G20935	3.76014	-1.90046	1.18026	-1.61021	0.107353	0.431062
AT1G36380	191.503	-0.310324	0.192805	-1.60952	0.107503	0.431068
AT1G65670	6.09222	-1.49438	0.928125	-1.6101	0.107375	0.431068
AT1G68020	1156.79	0.217746	0.135313	1.6092	0.107573	0.431068
AT1G73320	182.02	0.320157	0.198893	1.6097	0.107464	0.431068
AT2G41880	232.703	-0.277453	0.17236	-1.60972	0.107458	0.431068
AT3G02350	1396.3	0.239952	0.149107	1.60926	0.10756	0.431068
AT3G03200	69.7937	0.561464	0.348872	1.60937	0.107536	0.431068
AT3G04220	39.8095	0.666575	0.414191	1.60934	0.107542	0.431068
AT3G09005	3.39439	-2.12189	1.31805	-1.60987	0.107426	0.431068
AT3G43590	586.619	0.295656	0.183695	1.60949	0.107509	0.431068
AT4G19130	129.736	0.369674	0.229642	1.60978	0.107445	0.431068
AT4G32590	285.132	-0.307658	0.191201	-1.60908	0.107598	0.43109
AT3G19460	562.059	-0.191092	0.118779	-1.60881	0.107658	0.431186
AT3G24070	765.843	-0.200211	0.124448	-1.60879	0.107662	0.431186
AT4G33160	283.703	-0.25813	0.160461	-1.60868	0.107686	0.431203
AT5G26280	33310.5	0.188448	0.117153	1.60856	0.107712	0.431225
AT1G07310	1184.91	-0.229295	0.142573	-1.60827	0.107777	0.431327
AT4G34920	1492.86	-0.167068	0.10388	-1.60828	0.107773	0.431327
AT1G02360	1221.59	0.227168	0.141284	1.60788	0.107862	0.431435
AT2G35040	1172.63	0.170867	0.106269	1.60787	0.107864	0.431435
AT5G51200	2110.31	0.303436	0.188711	1.60794	0.107848	0.431435
AT1G25350	2470.29	0.18847	0.117235	1.60763	0.107916	0.431566
AT5G60430	908.444	-0.20248	0.125964	-1.60744	0.107958	0.431651
AT1G71200	167.836	0.352423	0.219288	1.60712	0.108027	0.431806
AT5G04990	992.286	0.192189	0.119589	1.60708	0.108036	0.431806
AT2G41160	1253.97	-0.170607	0.106167	-1.60697	0.108061	0.431825
AT1G01030	60.2204	0.481649	0.299864	1.60623	0.108224	0.431908
AT1G01510	1462.83	0.18394	0.114518	1.60621	0.108228	0.431908
AT1G13750	265.658	0.261171	0.162589	1.60633	0.108202	0.431908
AT1G16610	1597.1	0.179107	0.111511	1.60618	0.108233	0.431908
AT1G20060	278.325	0.320438	0.199503	1.60618	0.108234	0.431908
AT1G73980	1111.17	-0.238666	0.148595	-1.60615	0.108241	0.431908
AT2G27580	917.302	-0.244785	0.152362	-1.6066	0.108142	0.431908
AT3G18200	347.103	0.391113	0.243497	1.60623	0.108223	0.431908
AT1G49970	979.718	-0.187848	0.11698	-1.60582	0.108313	0.432117
ATCG00400	81.8919	-4.48353	2.79246	-1.60559	0.108365	0.432242
AT1G21660	1548.34	0.249215	0.155264	1.6051	0.108471	0.432572
AT3G53420	29613.9	0.44267	0.275802	1.60503	0.108487	0.432572
AT3G10690	1121.04	0.266208	0.165904	1.60459	0.108584	0.432877
AT1G57560	90.0895	0.524846	0.32712	1.60444	0.108616	0.432926
AT4G27670	6.93579	-1.39861	0.871865	-1.60416	0.10868	0.432985
AT4G32200	172.665	0.349317	0.217757	1.60416	0.108678	0.432985
AT5G65860	442.826	0.258939	0.161422	1.60411	0.108691	0.432985
AT2G24140	101.09	-0.423407	0.263987	-1.6039	0.108737	0.433005
AT2G34655	25.3156	0.671124	0.418456	1.60381	0.108756	0.433005
AT5G17850	201.256	0.378788	0.236158	1.60396	0.108722	0.433005
AT5G65360	1506.03	0.243016	0.15157	1.60332	0.108863	0.433354
AT1G06853	6.01024	-1.67541	1.04521	-1.60294	0.108949	0.433374
AT1G67730	2402.74	0.18714	0.116742	1.60302	0.10893	0.433374
AT2G17720	1992.29	-0.170197	0.106162	-1.60319	0.108893	0.433374
AT4G10860	12.3151	1.57937	0.985249	1.60301	0.108932	0.433374
AT1G78120	1148.19	-0.205754	0.128402	-1.60242	0.109062	0.433666
AT5G14150	260.334	0.328452	0.204966	1.60247	0.109052	0.433666
AT5G18630	1623.58	-0.213361	0.133213	-1.60165	0.109232	0.434263
AT1G12790	179.46	-0.352154	0.219891	-1.60149	0.109268	0.434328
AT1G30780	5.53759	1.56281	0.975947	1.60133	0.109305	0.434385
AT1G62085	90.7169	0.384587	0.2402	1.60111	0.109353	0.434385
AT1G69935	126.932	-0.338144	0.211206	-1.60102	0.109374	0.434385
AT1G73170	579.831	0.259586	0.162125	1.60115	0.109343	0.434385
AT3G28180	824.939	0.254277	0.158836	1.60088	0.109403	0.434385
ATCG00060	3.79959	-3.4516	2.15596	-1.60096	0.109386	0.434385
AT4G04620	433.646	-0.332352	0.207618	-1.60078	0.109425	0.434393
AT4G12040	2264.5	-0.203068	0.126866	-1.60065	0.109454	0.43443
AT4G14965	507.572	-0.228401	0.142722	-1.60033	0.109526	0.434634
AT1G06590	580.573	0.229743	0.143577	1.60014	0.109568	0.43472
AT1G71980	2697.52	-0.177008	0.110636	-1.5999	0.10962	0.434848
AT1G53540	25.7767	0.972542	0.608038	1.59947	0.109715	0.434942
AT2G34370	3.02673	-2.41142	1.50767	-1.59943	0.109725	0.434942
AT3G05650	47.3499	0.631897	0.395098	1.59934	0.109744	0.434942
AT5G11790	1435.47	-0.285871	0.178731	-1.59945	0.10972	0.434942
AT5G57560	202.007	0.431198	0.269578	1.59953	0.109704	0.434942
AT1G52790	38.4595	0.643474	0.402387	1.59914	0.109789	0.43504
AT1G73200	650.355	0.240611	0.150493	1.59882	0.109861	0.435248
AT1G03740	1994.98	-0.391743	0.245045	-1.59866	0.109897	0.435309
AT4G09830	1793.6	-0.304644	0.190599	-1.59835	0.109965	0.435499
AT5G46570	301.394	0.246327	0.15414	1.59807	0.110027	0.435664
AT3G29390	2263.17	-0.174394	0.109142	-1.59786	0.110074	0.43569
AT5G16050	2946.27	0.160284	0.100311	1.59788	0.11007	0.43569
AT1G31335	115.379	0.377999	0.236709	1.59689	0.11029	0.436276
AT1G75280	1997.1	-0.215324	0.134833	-1.59697	0.110271	0.436276
AT2G07697	4.01014	-2.39815	1.50157	-1.59709	0.110245	0.436276
AT4G31470	129.102	-0.398086	0.249311	-1.59675	0.110322	0.436276
AT4G35630	1528.68	-0.232032	0.145313	-1.59678	0.110315	0.436276
AT4G00585	1394.59	-0.292869	0.18343	-1.59663	0.110349	0.436303
AT1G80770	388.442	-0.240457	0.150629	-1.59636	0.110409	0.436459
AT3G53710	771.032	0.252692	0.158311	1.59618	0.110449	0.43654
AT3G30260	36.7077	1.06101	0.665007	1.59548	0.110605	0.437005
AT4G11911	2.86621	-3.98286	2.49636	-1.59547	0.110607	0.437005
AT1G61010	890.219	0.170117	0.106642	1.59521	0.110665	0.437129
AT3G11130	10463.2	0.253805	0.159111	1.59515	0.110679	0.437129
AT1G15215	246.284	-0.257973	0.161777	-1.59462	0.110798	0.437225
AT2G07806	5.48483	-2.2349	1.40165	-1.59447	0.11083	0.437225
AT2G13100	1172.25	-0.291904	0.183032	-1.59483	0.110751	0.437225
AT2G16710	368.211	-0.2638	0.165442	-1.59451	0.110821	0.437225
AT3G18524	400.463	0.301783	0.189276	1.59441	0.110845	0.437225
AT4G34450	6812.6	0.183222	0.114883	1.59486	0.110744	0.437225
AT5G41460	50.15	-0.569263	0.357009	-1.59453	0.110817	0.437225
AT1G74453	45.0452	-0.578947	0.363297	-1.59359	0.111028	0.437789
AT5G26570	1038.7	-0.389358	0.24432	-1.59364	0.111018	0.437789
AT4G04890	409.034	0.339565	0.213112	1.59337	0.111078	0.437827
AT5G05680	883.551	0.225324	0.141413	1.59338	0.111075	0.437827
AT5G49290	108.773	-0.421056	0.264319	-1.59298	0.111164	0.438085
AT5G45650	84.6595	0.494955	0.31073	1.59288	0.111188	0.438099
AT1G71810	268.964	0.397803	0.249795	1.59252	0.111268	0.438199
AT1G75350	333.301	-0.332313	0.20867	-1.59252	0.111267	0.438199
AT2G34740	6.57993	-6.23205	3.91382	-1.59232	0.111313	0.438199
AT3G24650	9.68359	-2.34337	1.47168	-1.59231	0.111314	0.438199
AT4G28330	27.8327	0.672883	0.422554	1.59242	0.11129	0.438199
AT4G23040	299.132	-0.29244	0.183712	-1.59184	0.111421	0.438299
AT4G27654	11.2226	1.53746	0.965805	1.59189	0.111409	0.438299
AT4G29880	44.0635	-0.522311	0.328105	-1.5919	0.111407	0.438299
AT5G46900	361.782	-0.611079	0.38383	-1.59205	0.111372	0.438299
AT5G58520	1009.01	-0.178106	0.111893	-1.59175	0.111441	0.438299
AT1G18773	46.1295	-0.607649	0.38182	-1.59145	0.111507	0.43845
AT1G27680	135.47	-0.469542	0.295058	-1.59136	0.111529	0.43845
AT2G23130	14.6555	0.966876	0.607597	1.59131	0.11154	0.43845
AT4G12890	12.1548	1.09297	0.686892	1.59119	0.111568	0.438481
AT4G30900	471.462	-0.253369	0.159252	-1.59099	0.111611	0.438573
AT4G14590	29.2123	-0.641732	0.403391	-1.59084	0.111645	0.438624
AT1G79590	915.464	-0.248339	0.156148	-1.59041	0.111743	0.438933
AT4G25260	260.092	-0.360295	0.226594	-1.59005	0.111824	0.43917
AT5G35995	379.988	-0.228539	0.143747	-1.58987	0.111863	0.439244
AT1G16825	91.8411	-0.401047	0.2523	-1.58956	0.111933	0.439247
AT1G54290	226.39	-0.304886	0.191801	-1.58959	0.111927	0.439247
AT4G15545	1486.25	-0.158806	0.0999146	-1.58942	0.111965	0.439247
AT5G17050	717.474	1.13409	0.71349	1.58949	0.111949	0.439247
AT5G60750	539.366	-0.200722	0.126269	-1.58964	0.111916	0.439247
AT3G27190	2223.99	-0.19874	0.125051	-1.58927	0.112	0.439303
AT3G10130	461.2	-0.248135	0.156167	-1.58891	0.112081	0.439543
AT1G67880	225.571	0.266646	0.167848	1.58862	0.112146	0.439687
AT3G10440	241.086	0.250438	0.157651	1.58856	0.112159	0.439687
AT1G11530	177.951	-1.31503	0.827907	-1.58837	0.112202	0.439697
AT2G23410	133.302	-0.371941	0.234153	-1.58845	0.112184	0.439697
AT2G30920	385.381	-0.24331	0.153217	-1.58801	0.112284	0.439939
AT4G25150	148.797	0.337297	0.212414	1.58792	0.112305	0.439943
AT3G22790	1529.78	0.271807	0.171223	1.58744	0.112412	0.440202
AT5G41100	484.535	0.240856	0.15172	1.58751	0.112398	0.440202
AT1G27100	1617.9	-0.183525	0.115629	-1.58718	0.112472	0.440237
AT1G63460	1055.74	-0.24976	0.157363	-1.58716	0.112476	0.440237
AT2G03980	31.0306	0.643001	0.405293	1.58651	0.112624	0.440237
AT2G31945	117.711	-0.341404	0.215138	-1.58691	0.112533	0.440237
AT3G06940	504.276	0.225178	0.141917	1.58669	0.112583	0.440237
AT3G43300	4868.9	0.280154	0.176549	1.58683	0.112551	0.440237
AT4G25310	179.607	0.402711	0.253815	1.58664	0.112595	0.440237
AT4G32640	3051.94	0.247142	0.155761	1.58667	0.112587	0.440237
AT5G13390	1700.02	0.230092	0.144981	1.58705	0.112502	0.440237
AT5G35770	65.6831	0.474611	0.29914	1.58658	0.112607	0.440237
AT1G03910	1554.74	0.165167	0.104126	1.58622	0.11269	0.440351
AT3G29034	842.172	-0.311098	0.196161	-1.58593	0.112755	0.440351
AT3G49725	271.891	0.30159	0.190162	1.58596	0.112747	0.440351
AT5G56210	497.689	0.219501	0.138395	1.58604	0.11273	0.440351
AT5G61450	1028.18	-0.192625	0.121458	-1.58593	0.112755	0.440351
AT5G49220	582.065	0.247174	0.155876	1.58571	0.112806	0.440471
AT2G44670	1887.8	-0.325006	0.205017	-1.58526	0.112907	0.44058
AT3G15160	873.926	-0.181776	0.114663	-1.58531	0.112896	0.44058
AT5G26160	150.099	0.369261	0.232939	1.58523	0.112915	0.44058
AT5G44020	2254.24	-0.448492	0.282914	-1.58526	0.112907	0.44058
AT4G09950	194.056	0.354243	0.223516	1.58487	0.112997	0.440819
AT1G46768	162.251	-0.339146	0.214087	-1.58415	0.11316	0.441307
AT4G15215	220.97	0.2761	0.1743	1.58405	0.113183	0.441307
AT5G54790	65.2384	0.677122	0.427452	1.58409	0.113173	0.441307
AT1G04240	190.417	0.288875	0.182395	1.58379	0.113241	0.441454
AT1G66670	858.566	-0.187162	0.11818	-1.5837	0.113261	0.441454
AT5G37130	10384.3	-0.171027	0.108005	-1.5835	0.113306	0.441551
AT5G20220	69.3253	0.532308	0.336187	1.58337	0.113338	0.441594
AT2G37070	57.3318	0.45193	0.285515	1.58286	0.113453	0.441884
AT5G64380	110.62	-0.340257	0.214957	-1.58291	0.113442	0.441884
AT3G25290	865.199	0.22712	0.14351	1.58261	0.113511	0.442028
AT4G34265	925.467	-0.214093	0.135297	-1.58239	0.113561	0.442146
AT1G34260	542.378	0.22528	0.142378	1.58227	0.113589	0.442174
AT5G59440	1002.07	-0.304532	0.192495	-1.58203	0.113643	0.442305
AT5G59930	189.963	0.405403	0.256322	1.58162	0.113737	0.442591
AT3G26300	268.47	-0.301179	0.190454	-1.58137	0.113792	0.442728
AT1G19115	18.1634	0.810493	0.512645	1.581	0.113878	0.442896
AT1G63500	1404.62	0.213871	0.135306	1.58065	0.113958	0.442896
AT1G70950	301.262	-0.26886	0.170087	-1.58071	0.113943	0.442896
AT4G38500	798.312	0.216483	0.136952	1.58072	0.113942	0.442896
AT5G59613	4203.46	-0.306879	0.194131	-1.58079	0.113927	0.442896
AT5G62165	536.452	0.282012	0.178386	1.58091	0.113899	0.442896
AT3G12360	1509.19	0.173154	0.109553	1.58055	0.113981	0.442904
AT1G50140	1002.22	0.177764	0.112515	1.57991	0.114127	0.442926
AT3G10860	3128.99	-0.310743	0.196662	-1.58009	0.114086	0.442926
AT3G21560	468.904	1.18095	0.747452	1.57997	0.114114	0.442926
AT3G24020	13.2495	-1.06465	0.673763	-1.58016	0.11407	0.442926
AT3G45410	433.805	-0.310521	0.196545	-1.5799	0.114129	0.442926
AT3G56880	900.978	-0.243132	0.153849	-1.58033	0.114032	0.442926
AT5G35730	1156.35	0.183856	0.116366	1.57998	0.114111	0.442926
AT2G44525	627.158	-0.239864	0.151836	-1.57976	0.114162	0.442972
AT4G34200	6875.84	0.204057	0.129232	1.579	0.114336	0.443569
AT1G62990	640.307	-0.294034	0.186228	-1.57889	0.114361	0.443585
AT1G48110	1194.11	0.160951	0.101968	1.57845	0.114462	0.443763
AT2G35990	14.5603	0.920813	0.583345	1.57851	0.11445	0.443763
AT3G62690	119.901	-0.349548	0.221453	-1.57842	0.114468	0.443763
AT1G02010	265.701	0.330205	0.209278	1.57783	0.114605	0.444134
AT1G48480	876.125	0.234527	0.148637	1.57785	0.1146	0.444134
AT1G77620	372.166	0.269093	0.17058	1.57752	0.114675	0.444328
AT4G35050	488.149	0.242604	0.153842	1.57697	0.114803	0.444602
AT5G36960	20.2465	-0.787531	0.499386	-1.577	0.114796	0.444602
AT5G37590	243.474	0.252232	0.15995	1.57695	0.114807	0.444602
AT1G04190	725.407	0.215256	0.136616	1.57562	0.115112	0.444987
AT1G22290	5.72696	1.83366	1.16361	1.57584	0.115063	0.444987
AT1G31772	6.89948	-1.23377	0.783123	-1.57544	0.115154	0.444987
AT1G53780	2274.78	-0.164873	0.104616	-1.57598	0.11503	0.444987
AT1G61350	358.685	0.22774	0.144491	1.57615	0.11499	0.444987
AT1G79110	212.099	0.319801	0.202895	1.57619	0.114982	0.444987
AT2G20060	1168.67	0.186071	0.118092	1.57564	0.115109	0.444987
AT2G29890	831.229	0.195878	0.124261	1.57634	0.114947	0.444987
AT2G38160	151.611	0.307094	0.194868	1.5759	0.115048	0.444987
AT3G16050	247.022	-0.255793	0.162338	-1.57568	0.115099	0.444987
AT3G21240	1833.02	0.207767	0.131877	1.57546	0.115149	0.444987
AT4G05120	43.805	0.608242	0.385954	1.57594	0.115039	0.444987
AT4G36230	32.7066	0.624182	0.396216	1.57536	0.115174	0.444987
AT5G64930	631.315	0.210461	0.133611	1.57517	0.115217	0.445073
AT4G16770	425.995	-0.22033	0.139886	-1.57507	0.11524	0.445083
AT3G23900	1330.81	0.244964	0.155556	1.57477	0.11531	0.445275
AT1G11120	124.108	0.40999	0.260467	1.57406	0.115475	0.445392
AT2G25600	3.19309	-2.01673	1.28127	-1.57401	0.115484	0.445392
AT2G42210	1718.64	-0.294758	0.187257	-1.57408	0.115468	0.445392
AT3G28710	3571.61	-0.178172	0.11316	-1.57452	0.115368	0.445392
AT4G33010	2929.58	0.405274	0.257415	1.5744	0.115395	0.445392
AT5G16230	57.4781	-0.471884	0.299777	-1.57412	0.11546	0.445392
AT5G63870	732.077	0.211128	0.134133	1.57402	0.115482	0.445392
AT3G53500	3516.36	-0.177878	0.113057	-1.57335	0.115638	0.445905
AT5G21482	59.2986	0.517601	0.329058	1.57298	0.115724	0.446079
AT5G24340	340.338	0.235473	0.149697	1.573	0.115718	0.446079
AT2G31900	362.312	0.285886	0.181767	1.57282	0.115761	0.446084
AT3G14395	8.22353	-1.29156	0.82119	-1.57279	0.115767	0.446084
AT3G63160	7.03349	-1.59661	1.01531	-1.57254	0.115826	0.446156
AT5G52240	3324.21	-0.148252	0.0942729	-1.57258	0.115815	0.446156
AT2G07671	10.8413	-2.21938	1.41168	-1.57216	0.115914	0.446345
AT2G18760	508.977	0.232548	0.147922	1.5721	0.115928	0.446345
AT4G22960	177.145	0.332831	0.211717	1.57206	0.115937	0.446345
AT3G61520	215.126	0.274159	0.174409	1.57193	0.115967	0.44638
AT1G80910	724.278	0.221633	0.141019	1.57165	0.116033	0.446474
AT5G25450	120.63	-0.482967	0.307285	-1.57172	0.116015	0.446474
AT1G12810	681.455	-0.209171	0.133106	-1.57146	0.116076	0.446484
AT1G16650	234.613	-0.32733	0.208294	-1.57148	0.116072	0.446484
AT2G28790	1295.33	-0.203549	0.129553	-1.57116	0.116144	0.446508
AT3G20070	167.944	0.323195	0.205702	1.57118	0.116141	0.446508
AT4G02550	174.683	-0.32006	0.203687	-1.57133	0.116105	0.446508
AT4G30010	3746.68	-0.223707	0.142416	-1.5708	0.11623	0.446759
AT5G12080	781.819	0.24993	0.159145	1.57046	0.116309	0.446981
AT5G48130	24.7604	0.673489	0.428959	1.57006	0.116402	0.447181
AT5G63880	411.563	-0.361143	0.230009	-1.57013	0.116386	0.447181
AT3G10040	88.2268	-0.536492	0.341777	-1.56971	0.116482	0.447249
AT3G26440	1752.29	-0.204066	0.129999	-1.56975	0.116474	0.447249
AT5G57790	37.5858	-0.625976	0.398751	-1.56984	0.116452	0.447249
AT1G06207	3.28377	-2.05239	1.30829	-1.56876	0.116704	0.447468
AT2G07680	1042.91	0.277681	0.176995	1.56886	0.11668	0.447468
AT3G06780	118.664	-0.45996	0.293125	-1.56916	0.116611	0.447468
AT3G18930	136.195	-0.572967	0.365206	-1.56889	0.116674	0.447468
AT4G33350	371.245	-0.223667	0.142569	-1.56883	0.116687	0.447468
AT5G11610	70.912	-0.662131	0.422021	-1.56895	0.116659	0.447468
AT5G58670	318.787	-0.253084	0.161267	-1.56935	0.116566	0.447468
AT5G67610	553.476	-0.187703	0.119619	-1.56918	0.116607	0.447468
AT2G33850	1726.46	0.410232	0.261523	1.56863	0.116735	0.447507
AT4G26650	1952.42	0.222494	0.141855	1.56846	0.116773	0.447577
AT5G66300	116.162	-0.388361	0.247632	-1.5683	0.116812	0.447644
AT2G07360	3025.91	0.223931	0.142811	1.56802	0.116876	0.447661
AT5G17710	761.84	-0.204407	0.130361	-1.56801	0.116878	0.447661
AT5G63200	764.869	-0.199687	0.127345	-1.56807	0.116864	0.447661
AT1G63640	992.462	0.233292	0.148805	1.56777	0.116934	0.447736
AT3G53840	34.0679	-0.667515	0.425778	-1.56775	0.116939	0.447736
AT1G64960	571.66	0.278403	0.177648	1.56716	0.117078	0.448146
AT5G66760	7624.07	0.217502	0.138791	1.56712	0.117087	0.448146
AT1G77330	2506.11	0.355533	0.226932	1.5667	0.117186	0.448163
AT2G00510	18.6846	-3.77156	2.40725	-1.56675	0.117173	0.448163
AT2G30250	823.038	-0.356007	0.227219	-1.5668	0.117162	0.448163
AT3G29575	326.459	0.240991	0.153825	1.56666	0.117195	0.448163
AT4G02400	953.254	0.260259	0.166106	1.56683	0.117155	0.448163
AT1G26580	4448.44	-0.213789	0.13648	-1.56645	0.117244	0.448268
AT1G76010	5479.69	-0.166176	0.10609	-1.56636	0.117264	0.448268
AT3G18035	2195.04	-0.171283	0.109359	-1.56625	0.11729	0.448288
AT3G18110	399.651	0.288959	0.184525	1.56596	0.117358	0.448468
AT4G26320	514.8	-0.449554	0.287125	-1.56571	0.117416	0.448611
AT5G41600	1326.15	0.233289	0.149014	1.56555	0.117453	0.448673
AT5G05570	1330.3	0.237424	0.151688	1.56521	0.117534	0.448902
AT4G30810	1469.82	0.237582	0.151798	1.56512	0.117556	0.448907
AT3G62720	324.745	0.293615	0.187692	1.56434	0.117737	0.449519
AT1G24575	175.138	-0.521269	0.333353	-1.56371	0.117885	0.449926
AT2G04660	356.526	0.263517	0.168515	1.56376	0.117874	0.449926
AT3G18730	156.2	0.388541	0.248512	1.56347	0.117942	0.449967
AT5G25810	748.982	-0.35669	0.228149	-1.5634	0.117958	0.449967
AT5G27640	4211.72	0.171485	0.109678	1.56353	0.117928	0.449967
AT1G16120	145.504	0.335193	0.214449	1.56305	0.118042	0.450207
AT1G24405	25.3881	-0.659881	0.422273	-1.56269	0.118126	0.450241
AT1G60070	2531.04	0.217213	0.139012	1.56255	0.118157	0.450241
AT4G12070	874.642	-0.286447	0.183301	-1.56272	0.118119	0.450241
AT4G26455	901.583	0.179246	0.114723	1.56241	0.11819	0.450241
AT5G08560	2537.34	0.171054	0.109457	1.56274	0.118113	0.450241
AT5G08580	475.485	0.276872	0.177211	1.56239	0.118196	0.450241
AT5G57815	500.878	-0.29698	0.190052	-1.56263	0.11814	0.450241
AT1G07370	494.9	0.267604	0.171288	1.5623	0.118217	0.450241
AT3G19420	2395.92	0.165732	0.106099	1.56206	0.118274	0.450382
AT2G34090	140.566	-0.421492	0.269888	-1.56173	0.118352	0.45051
AT3G26395	571.109	-0.288399	0.184665	-1.56174	0.118349	0.45051
AT5G14720	2182.33	0.207596	0.132934	1.56165	0.11837	0.45051
AT1G33265	471.821	-0.284888	0.182469	-1.56129	0.118454	0.450751
AT5G19030	182.288	-0.325237	0.208354	-1.56098	0.118527	0.450832
AT5G19690	4252.9	0.286604	0.183607	1.56097	0.118532	0.450832
AT5G60100	482.891	-0.60922	0.39029	-1.56094	0.118538	0.450832
AT1G61470	2.69937	2.80923	1.79986	1.56081	0.118569	0.450869
AT1G28980	5.36764	1.50329	0.963205	1.56072	0.11859	0.45087
AT2G18900	957.367	0.220498	0.141317	1.56031	0.118686	0.45101
AT2G27680	390.415	-0.20787	0.13323	-1.56023	0.118705	0.45101
AT3G45850	949.939	0.219189	0.140469	1.56041	0.118663	0.45101
AT4G01210	995.562	0.282343	0.180965	1.56021	0.11871	0.45101
AT5G43980	39.0215	-0.84046	0.538721	-1.5601	0.118736	0.45103
AT1G22930	6113.83	0.217269	0.139287	1.55986	0.118792	0.451162
AT4G24120	19.8777	-0.787008	0.504564	-1.55978	0.118812	0.451162
AT2G26680	488.061	0.276169	0.177088	1.5595	0.118877	0.45133
AT4G31160	1663.59	0.229694	0.147297	1.5594	0.118902	0.451345
AT4G00040	1323.56	-0.291932	0.187223	-1.55927	0.118932	0.451379
AT5G35330	614.979	-0.231629	0.148558	-1.55918	0.118953	0.451382
AT1G01480	80.8448	0.468144	0.300288	1.55899	0.119	0.451418
AT5G13150	210.672	-0.31453	0.201756	-1.55897	0.119005	0.451418
AT1G13360	2589.17	-0.262391	0.168414	-1.55801	0.11923	0.451842
AT1G63580	190.311	-0.459789	0.295122	-1.55796	0.119242	0.451842
AT2G03390	389.573	-0.208505	0.133798	-1.55836	0.119148	0.451842
AT2G33520	5.99935	-6.09867	3.9145	-1.55797	0.119241	0.451842
AT4G09610	5.99935	-6.09867	3.9145	-1.55797	0.119241	0.451842
AT4G10020	5.99935	-6.09867	3.9145	-1.55797	0.119241	0.451842
AT2G20270	396.341	-0.244732	0.157108	-1.55774	0.119296	0.451968
AT1G03230	1274.19	-0.279367	0.179366	-1.55752	0.119347	0.451989
AT5G04360	328.946	-0.377242	0.242218	-1.55745	0.119364	0.451989
AT5G16470	2687.43	-0.216533	0.139018	-1.55759	0.119332	0.451989
AT1G60610	447.552	-0.35029	0.224942	-1.55725	0.119412	0.452093
AT4G36220	391.048	0.329209	0.211421	1.55712	0.119442	0.452127
AT1G67680	1965.09	0.19653	0.126236	1.55684	0.119508	0.452296
AT3G56990	1182.8	0.213468	0.137137	1.5566	0.119565	0.452433
AT1G14680	25.2369	-0.685262	0.440284	-1.55641	0.11961	0.452528
AT1G29195	81.5397	0.446251	0.286757	1.5562	0.119661	0.452547
AT1G31340	1216.08	-0.227491	0.146184	-1.5562	0.11966	0.452547
AT5G25460	3539.67	-0.227503	0.146198	-1.55613	0.119678	0.452547
AT3G15020	989.501	-0.19845	0.127545	-1.55592	0.119728	0.452594
AT5G57010	141.865	0.37888	0.243512	1.5559	0.119733	0.452594
AT1G08290	228.448	0.271061	0.174257	1.55553	0.119821	0.4527
AT1G49750	96.7129	-0.438356	0.281822	-1.55544	0.119842	0.4527
AT1G74340	476.162	-0.261103	0.167862	-1.55546	0.119836	0.4527
AT2G42660	80.4773	-0.444498	0.285772	-1.55543	0.119844	0.4527
AT1G70581	36.951	-0.542517	0.348873	-1.55506	0.119933	0.45272
AT1G71800	475.581	-0.217198	0.139665	-1.55513	0.119915	0.45272
AT3G50860	239.499	-0.276869	0.178016	-1.5553	0.119874	0.45272
AT4G18470	85.3502	0.412528	0.265281	1.55506	0.119932	0.45272
AT3G04670	2710.52	0.140649	0.0904582	1.55485	0.119983	0.452817
AT4G10560	94.0035	0.471147	0.303033	1.55477	0.12	0.452817
AT1G26830	2139.86	0.155608	0.100099	1.55454	0.120055	0.452946
AT1G51260	38.3581	-0.657802	0.423208	-1.55432	0.120108	0.453035
AT2G01940	82.4007	0.399878	0.257278	1.55427	0.120121	0.453035
AT1G48930	460.093	-0.306201	0.197103	-1.55351	0.120301	0.453558
AT2G17975	319.621	-0.230691	0.148495	-1.55352	0.120298	0.453558
AT5G17810	34.1015	-0.737086	0.47454	-1.55327	0.12036	0.453698
AT2G07695	5.06764	-2.10164	1.35343	-1.55282	0.120465	0.453835
AT3G07410	382.861	-0.266046	0.171319	-1.55292	0.120442	0.453835
AT3G18960	39.642	-0.58557	0.377077	-1.55292	0.120442	0.453835
AT5G19850	111.712	0.51959	0.334623	1.55276	0.12048	0.453835
AT1G64255	24.0148	0.711262	0.458162	1.55242	0.120561	0.453984
AT3G42800	29.1945	0.625445	0.402863	1.5525	0.120542	0.453984
AT3G05150	384.019	-0.354935	0.228676	-1.55213	0.120631	0.45417
AT1G44740	34.4387	0.628175	0.40476	1.55197	0.12067	0.454235
AT1G33710	3.36936	1.97639	1.27384	1.55152	0.120777	0.454448
AT3G46010	2059.46	-0.235067	0.15153	-1.55129	0.120831	0.454448
AT3G55000	551.577	0.216374	0.139478	1.55131	0.120828	0.454448
AT5G08620	1104.14	0.168781	0.108799	1.55131	0.120828	0.454448
AT5G67180	17.2794	0.795013	0.512393	1.55157	0.120766	0.454448
AT1G72430	553.04	-0.241219	0.15556	-1.55065	0.120985	0.454867
AT5G40320	54.7883	0.506165	0.326418	1.55067	0.120982	0.454867
AT2G47590	750.45	-0.182404	0.117676	-1.55005	0.121129	0.455331
AT1G74710	176.589	-0.319143	0.205991	-1.54931	0.121307	0.455921
AT4G11390	31.8163	0.600965	0.387918	1.54921	0.121332	0.455938
AT4G05410	654.325	0.224781	0.145116	1.54897	0.121389	0.456072
AT1G66510	208.564	0.259129	0.167382	1.54813	0.121591	0.45675
AT2G38770	2020.36	0.260543	0.168308	1.54802	0.121618	0.456774
AT1G65710	101.741	0.385819	0.249282	1.54772	0.12169	0.456965
AT3G47790	973.333	-0.486362	0.314329	-1.5473	0.12179	0.457261
AT3G17850	2197.81	0.257941	0.166749	1.54687	0.121893	0.45757
AT1G48120	409.986	0.265794	0.171867	1.54651	0.121982	0.457763
AT5G64510	467.596	-0.249392	0.161264	-1.54649	0.121987	0.457763
AT2G17580	302.521	0.273388	0.176824	1.5461	0.122081	0.458035
AT1G23760	1075.47	-0.274205	0.177366	-1.54598	0.122108	0.458059
AT2G45600	16.7814	-0.831312	0.537883	-1.54553	0.122219	0.458396
AT1G53130	13.8071	1.06753	0.690811	1.54534	0.122265	0.458489
AT1G60010	324.163	0.283291	0.183344	1.54513	0.122315	0.458595
AT1G15760	154.047	0.32381	0.20959	1.54497	0.122354	0.458662
AT4G01060	14.1806	-0.918876	0.594831	-1.54477	0.122403	0.458766
AT5G62180	388.56	-0.211047	0.136634	-1.54462	0.122438	0.458819
AT4G21065	61.6033	0.438024	0.283636	1.54432	0.122512	0.459018
AT1G52930	813.293	0.209539	0.135707	1.54405	0.122575	0.459114
AT4G14180	28.6644	0.630196	0.40815	1.54403	0.122581	0.459114
AT5G18410	1572.84	0.241215	0.156233	1.54395	0.122601	0.459114
AT1G14455	7.5247	-1.39683	0.904918	-1.5436	0.122685	0.459189
AT3G19220	166.825	-0.32106	0.207989	-1.54364	0.122676	0.459189
AT5G60220	5.77311	-6.04323	3.9148	-1.54369	0.122665	0.459189
AT1G66810	52.697	0.502182	0.325393	1.54331	0.122756	0.459375
AT1G62150	61.2607	0.419133	0.271644	1.54295	0.122843	0.459623
AT5G63890	950.422	0.159989	0.103716	1.54258	0.122933	0.45988
AT1G05143	2.92771	2.14768	1.39242	1.5424	0.122976	0.459883
AT5G50310	1012.88	0.202726	0.131434	1.54242	0.122972	0.459883
AT1G33680	1949.43	0.195714	0.126983	1.54126	0.123253	0.460678
AT1G71960	925.579	0.234723	0.152288	1.54131	0.123241	0.460678
AT4G37830	3879.64	-0.290671	0.188573	-1.54143	0.123213	0.460678
AT5G01890	1197.47	0.199001	0.12913	1.5411	0.123293	0.46075
AT3G45600	1163.99	-0.195808	0.12707	-1.54095	0.123329	0.460804
AT1G48950	635.725	0.197843	0.128415	1.54065	0.123401	0.460915
AT2G04030	2716.2	0.179744	0.116664	1.5407	0.12339	0.460915
AT3G49060	724.94	0.177837	0.115481	1.53997	0.123568	0.461222
AT4G17695	23.5044	-0.71248	0.462584	-1.54022	0.123508	0.461222
AT5G13360	304.945	-0.320295	0.207988	-1.53997	0.123568	0.461222
AT5G18550	359.697	0.257002	0.166876	1.54008	0.123541	0.461222
AT4G25850	109.57	0.388597	0.252391	1.53966	0.123642	0.461418
AT5G67060	4.5244	-1.91102	1.24146	-1.53934	0.123722	0.461634
AT5G18670	2988.77	1.02182	0.664334	1.53812	0.124019	0.462666
AT3G49390	1113.36	0.158395	0.102992	1.53794	0.124064	0.462751
AT1G60440	463.88	-0.216385	0.140715	-1.53776	0.124109	0.462759
AT2G01220	1235.71	-0.209764	0.136409	-1.53776	0.124108	0.462759
AT2G25740	749.779	-0.169045	0.10994	-1.53761	0.124145	0.462816
AT1G31730	2520.02	0.191636	0.124646	1.53743	0.124187	0.462892
AT3G14540	64.2591	0.545627	0.354928	1.53729	0.124223	0.462946
AT3G20250	3101.67	0.189657	0.123388	1.53707	0.124276	0.462986
ATMG01275	2.67512	-3.87553	2.52133	-1.5371	0.124269	0.462986
AT3G50310	12.547	-1.03309	0.672161	-1.53697	0.124301	0.462999
AT3G03320	298.169	0.233901	0.152197	1.53683	0.124335	0.463044
AT1G68550	630.006	-0.24863	0.161863	-1.53605	0.124525	0.463674
AT4G29900	2878.48	0.279948	0.18227	1.5359	0.124564	0.463738
AT2G16860	1074.15	0.213038	0.138727	1.53566	0.124621	0.463793
AT2G41240	10.5277	2.08836	1.35985	1.53572	0.124606	0.463793
AT1G18890	540.663	0.185052	0.120529	1.53532	0.124704	0.463864
AT3G06035	919.801	-0.217957	0.141955	-1.53539	0.124688	0.463864
AT4G19045	229.815	-0.264206	0.172084	-1.53534	0.124701	0.463864
AT1G09915	241.758	-0.276972	0.180432	-1.53505	0.124771	0.463957
AT5G47435	1347.83	-0.184671	0.120303	-1.53505	0.124772	0.463957
AT1G10290	3259.82	0.196949	0.128336	1.53463	0.124875	0.464021
AT3G58865	23.5341	-0.643513	0.419308	-1.5347	0.124858	0.464021
AT4G16155	935.499	0.229797	0.149736	1.53468	0.124863	0.464021
AT5G56720	75.6312	0.405443	0.264162	1.53483	0.124826	0.464021
AT1G02475	165.132	-0.28792	0.187645	-1.53439	0.124934	0.464093
AT1G45688	1685.47	0.200386	0.130598	1.53438	0.124937	0.464093
AT5G16450	855.994	-0.242549	0.15813	-1.53386	0.125063	0.464479
AT4G21580	1547.31	-0.19482	0.127028	-1.53367	0.12511	0.464574
AT1G05205	118.949	-0.451339	0.294473	-1.5327	0.12535	0.464751
AT2G40935	221.567	-0.283977	0.185236	-1.53305	0.125263	0.464751
AT4G18530	242.571	-0.316395	0.20639	-1.53299	0.125278	0.464751
AT5G16290	594.238	-0.20791	0.135632	-1.5329	0.125301	0.464751
AT5G43010	1453.95	0.162308	0.105862	1.5332	0.125226	0.464751
AT5G49420	31.3928	-0.871893	0.568628	-1.53333	0.125195	0.464751
AT5G49560	253.536	-0.291715	0.190325	-1.53272	0.125345	0.464751
AT5G54830	829.017	0.236314	0.154177	1.53274	0.125339	0.464751
AT5G65490	606.894	0.221286	0.144376	1.5327	0.125349	0.464751
AT4G34060	39.292	0.566368	0.369545	1.53261	0.125372	0.464752
AT1G32490	1433.2	0.21148	0.138008	1.53238	0.125429	0.464807
AT1G35260	1558.54	-0.312353	0.203859	-1.5322	0.125473	0.464807
AT4G17560	408.099	-0.25621	0.167209	-1.53227	0.125455	0.464807
AT5G67550	130.402	0.341449	0.222843	1.53224	0.125463	0.464807
AT3G45310	3279.77	0.184658	0.120534	1.53201	0.12552	0.464904
AT4G20110	2685.02	0.315585	0.206007	1.53191	0.125544	0.464911
AT5G55990	354.435	-0.271347	0.177155	-1.53169	0.125598	0.465034
AT5G35700	960.432	0.261859	0.170985	1.53147	0.125653	0.465155
AT1G65030	422.334	0.216626	0.141502	1.53091	0.125793	0.465379
AT3G12820	21.8218	0.860554	0.562043	1.53112	0.125741	0.465379
AT3G24180	2555.9	0.194241	0.126882	1.53088	0.125799	0.465379
AT5G18450	5.57958	-5.99399	3.91508	-1.531	0.125769	0.465379
AT4G22560	11.5191	1.06347	0.694749	1.53073	0.125836	0.465438
AT4G04760	13.0124	-0.877263	0.573151	-1.5306	0.125869	0.465448
AT5G67280	198.48	0.352622	0.23039	1.53054	0.125882	0.465448
AT2G18196	880.872	-0.293663	0.191889	-1.53038	0.125923	0.465497
AT5G15750	569.415	0.233615	0.152658	1.53032	0.125938	0.465497
AT3G56330	67.3347	-0.432757	0.282861	-1.52993	0.126035	0.465774
AT3G18640	735.986	0.173116	0.113168	1.52973	0.126084	0.465877
AT3G60980	214.502	-0.304243	0.198906	-1.52959	0.126119	0.465896
AT5G18040	202.713	0.311296	0.203523	1.52953	0.126132	0.465896
AT1G55260	106.054	-0.410137	0.268161	-1.52944	0.126155	0.465899
AT4G19520	130.44	0.355513	0.232511	1.52902	0.12626	0.465972
AT5G42620	2183.79	0.209247	0.136847	1.52906	0.12625	0.465972
AT5G58640	737.789	-0.192858	0.126123	-1.52913	0.126232	0.465972
AT5G66780	52.7299	-2.08973	1.36666	-1.52908	0.126244	0.465972
AT3G55370	648.734	0.218056	0.142643	1.52868	0.126343	0.466038
AT5G41770	1334.32	0.198599	0.12991	1.52875	0.126327	0.466038
AT5G45050	641.677	0.251307	0.164389	1.52873	0.126331	0.466038
AT1G63930	63.8428	-0.518623	0.339367	-1.52821	0.126461	0.466394
AT3G57080	449.429	-0.233645	0.152907	-1.52802	0.126507	0.466487
AT3G23340	253.269	-0.251809	0.164836	-1.52763	0.126604	0.466762
AT5G24850	367.833	0.969623	0.634835	1.52736	0.126671	0.466931
AT2G38510	16.0202	0.783855	0.51335	1.52694	0.126776	0.467158
AT5G57190	56.4837	0.488045	0.319616	1.52697	0.126768	0.467158
AT5G11000	902.871	-0.169351	0.110921	-1.52677	0.126818	0.467236
AT3G50280	147.764	-0.374047	0.245011	-1.52665	0.126848	0.467264
AT4G21160	909.373	-0.166149	0.108849	-1.52642	0.126906	0.46732
AT5G13770	126.004	0.737769	0.48331	1.52649	0.126887	0.46732
AT3G62760	233.697	0.46539	0.304971	1.52601	0.127006	0.467611
AT1G54690	138.647	-0.441994	0.289698	-1.52571	0.127083	0.46772
AT1G67140	1772.72	0.259123	0.169828	1.52579	0.127061	0.46772
AT5G52170	151.797	0.279857	0.183436	1.52563	0.127101	0.46772
AT3G21352	215.574	0.730479	0.478882	1.52538	0.127164	0.467872
AT2G43900	650.648	0.34835	0.228403	1.52516	0.12722	0.467936
AT5G50380	1349.15	-0.206115	0.135145	-1.52514	0.127224	0.467936
AT1G10417	73.5817	-0.417772	0.274072	-1.52432	0.12743	0.468025
AT1G29790	511.585	0.223441	0.146574	1.52442	0.127403	0.468025
AT1G64170	582.322	-1.5416	1.0114	-1.52423	0.127451	0.468025
AT3G07030	992.737	-0.174463	0.114441	-1.52448	0.127388	0.468025
AT3G07180	964.375	0.204895	0.134379	1.52475	0.12732	0.468025
AT3G23230	5.39841	1.48447	0.974003	1.52409	0.127486	0.468025
AT3G59890	460.76	0.281141	0.184465	1.52409	0.127486	0.468025
AT4G25210	1300.22	0.156138	0.102398	1.52482	0.127305	0.468025
AT5G05530	21.7847	-0.893711	0.586273	-1.52439	0.12741	0.468025
AT5G44910	287.052	-0.377087	0.247346	-1.52453	0.127375	0.468025
AT5G64150	171.595	-0.28913	0.189658	-1.52448	0.127388	0.468025
AT1G13190	1078.58	0.181123	0.118874	1.52366	0.127594	0.468134
AT1G22270	393.014	-0.255241	0.167531	-1.52355	0.127622	0.468134
AT3G54210	768.454	-0.265207	0.174071	-1.52356	0.127619	0.468134
AT4G37260	1621.52	-0.157315	0.103244	-1.52372	0.127579	0.468134
AT5G26230	174.009	0.318165	0.208833	1.52354	0.127624	0.468134
AT1G09890	284.192	0.290956	0.190996	1.52336	0.127668	0.468216
AT3G49460	2.92527	2.1455	1.4085	1.52325	0.127697	0.468244
AT2G28780	5359.37	0.31817	0.208889	1.52315	0.12772	0.468251
AT5G58440	924.377	0.209064	0.13729	1.52279	0.127811	0.468504
AT5G21105	1614.91	0.213417	0.140179	1.52247	0.127892	0.468721
AT1G21270	25.8122	0.716483	0.470832	1.52174	0.128075	0.469311
AT1G73650	1064.77	0.427646	0.281043	1.52164	0.1281	0.469323
AT2G03110	23.7148	0.710963	0.467311	1.52139	0.128162	0.469393
AT3G20490	349.01	0.216231	0.14212	1.52147	0.128142	0.469393
AT2G31580	334.84	-0.22889	0.150457	-1.5213	0.128186	0.469401
AT5G27650	746.744	0.247748	0.162885	1.521	0.128259	0.469591
AT3G43800	1067.95	-0.213723	0.140549	-1.52063	0.128353	0.469776
AT5G46910	620.106	0.241478	0.158793	1.52071	0.128332	0.469776
AT4G37000	233.595	-0.28053	0.184504	-1.52046	0.128396	0.469854
AT2G38040	4076.02	0.186627	0.122777	1.52005	0.128498	0.469907
AT3G44600	1153.28	0.166568	0.109575	1.52012	0.12848	0.469907
AT3G61040	5.41876	-5.95168	3.91533	-1.5201	0.128487	0.469907
AT5G17170	88.334	-0.490423	0.322614	-1.52016	0.128472	0.469907
AT1G09560	5935.46	0.284538	0.187249	1.51957	0.12862	0.470088
AT1G43883	2.87579	-2.3197	1.52674	-1.51938	0.128666	0.470088
AT1G78660	2685.8	-0.147068	0.0967707	-1.51976	0.128571	0.470088
AT2G39300	480.873	0.205065	0.13496	1.51945	0.128649	0.470088
AT3G17900	1468.4	0.167026	0.109915	1.51959	0.128614	0.470088
AT3G62700	1843.08	-0.286523	0.188584	-1.51934	0.128677	0.470088
AT1G22710	2122.11	0.30161	0.198586	1.51879	0.128816	0.470213
AT1G34020	664.964	0.202924	0.133584	1.51908	0.128743	0.470213
AT2G18700	3687.86	0.226448	0.149108	1.51869	0.128842	0.470213
AT3G27940	27.815	0.66689	0.439055	1.51892	0.128783	0.470213
AT4G10570	637.358	0.216121	0.142289	1.51889	0.128789	0.470213
AT5G37190	361.333	-0.204865	0.13489	-1.51875	0.128825	0.470213
AT1G48050	518.521	0.198721	0.130889	1.51825	0.128952	0.470356
AT1G63170	550.801	0.20853	0.137363	1.51809	0.128991	0.470356
AT2G03810	646.697	0.223944	0.147508	1.51818	0.128969	0.470356
AT3G11660	1907.02	0.218456	0.143881	1.51831	0.128936	0.470356
AT3G55010	1080.94	0.196857	0.12968	1.51801	0.129011	0.470356
AT3G62400	1498.73	-0.293844	0.19355	-1.51818	0.12897	0.470356
AT4G28150	106.342	0.389955	0.256978	1.51746	0.12915	0.470782
AT5G44670	469.378	0.245863	0.162038	1.51731	0.129188	0.470844
AT1G56290	371.757	0.349321	0.230265	1.51704	0.129257	0.471015
AT2G39980	152.292	0.57326	0.377917	1.5169	0.129293	0.471067
AT2G36070	833.902	0.187957	0.123951	1.51638	0.129423	0.471461
AT1G49940	46.9589	-0.520414	0.343324	-1.51581	0.129568	0.47191
AT3G12060	28.0576	0.637557	0.420751	1.51528	0.129701	0.472314
AT5G48660	149.718	0.319724	0.211022	1.51512	0.129741	0.472383
AT4G33640	251.834	-0.346232	0.228566	-1.5148	0.129822	0.472599
AT3G57610	1740.96	0.185054	0.122208	1.51425	0.129962	0.473027
AT1G14980	2527.4	-0.283379	0.187192	-1.51384	0.130066	0.473034
AT1G18670	713.745	-0.286065	0.188971	-1.51381	0.130074	0.473034
AT1G28110	604.931	-0.368252	0.24325	-1.51388	0.130056	0.473034
AT1G28120	883.109	-0.211026	0.139408	-1.51373	0.130095	0.473034
AT1G53180	1017.89	0.255282	0.168615	1.514	0.130027	0.473034
AT2G47670	87.2353	0.373375	0.24664	1.51385	0.130064	0.473034
AT1G06760	1952.1	-0.237156	0.156688	-1.51355	0.130139	0.473037
AT5G20580	196.063	0.277674	0.183456	1.51357	0.130134	0.473037
AT1G65850	133.185	-0.464166	0.306704	-1.5134	0.130178	0.473048
AT2G34040	1482.44	0.157331	0.103964	1.51332	0.130198	0.473048
AT4G17330	4136.76	0.253099	0.167261	1.5132	0.13023	0.473048
AT5G58230	920.309	0.166791	0.110219	1.51326	0.130213	0.473048
AT1G11220	54.9083	0.492188	0.325296	1.51305	0.130268	0.473068
AT4G15020	627.435	0.242884	0.160531	1.513	0.130279	0.473068
AT2G33080	29.0426	0.745356	0.492705	1.51278	0.130335	0.473086
AT3G28130	90.1536	-0.368051	0.243303	-1.51273	0.130349	0.473086
AT3G49140	871.891	-0.171939	0.11365	-1.51288	0.13031	0.473086
AT3G07430	799.374	-0.218615	0.144533	-1.51256	0.130392	0.473162
AT5G59940	217.776	0.291421	0.192687	1.51241	0.130429	0.473218
AT3G14390	985.189	0.17481	0.11562	1.51194	0.130548	0.47357
AT1G08320	1781.09	-0.218719	0.144763	-1.51087	0.130821	0.474005
AT1G66200	42717.2	-0.320405	0.212059	-1.51093	0.130807	0.474005
AT3G12280	1202.83	0.228445	0.151153	1.51135	0.130699	0.474005
AT3G17090	1792.68	0.143127	0.0947114	1.51119	0.13074	0.474005
AT3G49990	772.086	0.176153	0.116589	1.51089	0.130817	0.474005
AT3G61390	85.2737	0.527713	0.349218	1.51113	0.130755	0.474005
AT4G15930	834.824	-0.213926	0.141553	-1.51128	0.130716	0.474005
AT5G19170	5.99171	-1.46518	0.96984	-1.51075	0.130853	0.474042
AT1G24090	48.1713	0.486008	0.321751	1.51051	0.130914	0.474103
AT1G52710	1021.51	-0.241861	0.160113	-1.51056	0.1309	0.474103
AT3G20560	456.785	0.249148	0.164962	1.51033	0.130958	0.474105
AT5G65683	1105.88	0.314632	0.208314	1.51038	0.130948	0.474105
AT1G04100	75.0529	-0.389623	0.25804	-1.50994	0.13106	0.474236
AT2G35900	439.312	-0.277284	0.183634	-1.50998	0.131048	0.474236
AT4G32450	286.121	-0.32147	0.212901	-1.50995	0.131055	0.474236
AT3G01435	296.154	-0.237997	0.157671	-1.50945	0.131184	0.474604
AT1G72125	353.72	-0.237105	0.157099	-1.50926	0.131231	0.474618
AT3G50890	4.70875	1.52545	1.01068	1.50933	0.131215	0.474618
AT3G59320	735.51	-0.210707	0.139621	-1.50913	0.131265	0.47466
AT1G03770	286.04	0.22431	0.148671	1.50877	0.131359	0.474888
AT4G36020	812.195	0.190957	0.126569	1.50872	0.131372	0.474888
AT2G28605	25.4809	-0.713922	0.473247	-1.50856	0.131411	0.474952
AT2G46170	842.939	-0.161793	0.107257	-1.50845	0.131439	0.474972
AT3G29660	6.54297	1.25377	0.831412	1.508	0.131554	0.47523
AT4G19840	1281.3	-0.326709	0.216639	-1.50808	0.131533	0.47523
AT1G54100	6818.72	-0.214764	0.142473	-1.50741	0.131706	0.47566
AT1G58037	192.006	0.332566	0.220654	1.50718	0.131764	0.47566
AT2G47070	2401.05	0.200277	0.132883	1.50716	0.131769	0.47566
AT4G25960	111.176	0.477035	0.316541	1.50702	0.131805	0.47566
AT4G36800	2073.68	-0.181185	0.120207	-1.50728	0.131739	0.47566
AT5G21950	376.633	0.331456	0.219941	1.50702	0.131805	0.47566
AT1G21326	29.0624	-0.827993	0.549659	-1.50638	0.131971	0.475707
AT1G33060	492.917	-0.217531	0.144473	-1.50569	0.132147	0.475707
AT1G79900	70.9423	0.394114	0.26168	1.50609	0.132043	0.475707
AT2G02360	86.5874	-0.479255	0.318135	-1.50645	0.131952	0.475707
AT2G42590	2308.92	-0.146682	0.0973984	-1.50601	0.132066	0.475707
AT3G02820	208.981	0.300625	0.199582	1.50627	0.131997	0.475707
AT3G11530	735.797	-0.189275	0.125706	-1.50569	0.132146	0.475707
AT3G18610	62.767	0.513227	0.340736	1.50623	0.132008	0.475707
AT4G13020	1668.59	0.144829	0.0961803	1.50581	0.132117	0.475707
AT4G15530	876.982	0.323876	0.215023	1.50624	0.132006	0.475707
AT4G31730	1730.83	0.369109	0.245132	1.50575	0.132131	0.475707
AT4G36450	32.1838	-0.561648	0.373005	-1.50574	0.132134	0.475707
AT5G14210	1007.8	0.242082	0.160663	1.50677	0.131869	0.475707
AT5G16460	5.22524	-5.89916	3.91565	-1.50656	0.131923	0.475707
AT5G56060	5.51867	1.34412	0.89213	1.50664	0.131902	0.475707
AT3G56080	332.606	0.503546	0.334522	1.50527	0.132254	0.476014
AT3G03305	361.895	0.369286	0.245366	1.50504	0.132313	0.476068
AT3G19360	185.155	0.282349	0.187594	1.5051	0.132298	0.476068
AT1G14390	171.407	0.364212	0.242025	1.50485	0.132363	0.476116
AT1G50910	46.2266	0.514191	0.341734	1.50465	0.132413	0.476116
AT1G79450	495.655	-0.308814	0.205283	-1.50433	0.132496	0.476116
AT3G14940	7452.24	0.237383	0.157778	1.50454	0.132442	0.476116
AT3G29430	728.489	0.310541	0.206367	1.5048	0.132376	0.476116
AT4G33970	26.7615	-0.819439	0.544685	-1.50443	0.132471	0.476116
AT5G04090	966.199	-0.163812	0.108895	-1.50431	0.132502	0.476116
AT5G45390	1393.9	-0.18218	0.121088	-1.50452	0.132447	0.476116
AT5G63620	1987.34	-0.196463	0.130609	-1.50421	0.132528	0.476131
AT3G24810	222.179	0.257777	0.17143	1.50368	0.132663	0.47639
AT3G53960	144.999	-0.579361	0.385285	-1.50372	0.132653	0.47639
AT5G58550	680.256	0.334817	0.222667	1.50367	0.132666	0.47639
AT5G61270	10.8189	-1.06665	0.709406	-1.50358	0.132689	0.476392
AT1G67630	376.291	0.222093	0.147728	1.50339	0.132738	0.476412
AT3G03860	766.853	-0.211736	0.140833	-1.50346	0.132721	0.476412
AT3G16857	2086.15	0.162057	0.107824	1.50298	0.132844	0.476712
AT5G62200	506.756	-0.20302	0.135094	-1.5028	0.13289	0.476799
AT4G07410	1977.7	0.191696	0.127568	1.5027	0.132917	0.476815
AT5G18270	551.838	-0.236954	0.157716	-1.50241	0.132992	0.476983
AT5G51210	18.4076	-0.927925	0.617651	-1.50235	0.133008	0.476983
AT3G04420	110.607	0.53837	0.358433	1.50201	0.133094	0.477139
AT3G56020	1590.38	-0.34382	0.228907	-1.50201	0.133095	0.477139
AT1G52370	444.838	-0.260282	0.173322	-1.50172	0.133168	0.477322
AT3G26510	243.298	-0.269505	0.179507	-1.50137	0.133261	0.477574
AT3G52380	358.505	-0.204629	0.136321	-1.50108	0.133336	0.477764
AT1G20920	2320.02	-0.33165	0.220988	-1.50076	0.133418	0.477978
AT3G49210	668.147	-0.287816	0.191798	-1.50061	0.133455	0.478034
AT2G29130	296.684	-0.392522	0.26161	-1.50041	0.133508	0.478067
AT5G48160	3478.38	-0.228638	0.152381	-1.50044	0.133499	0.478067
AT3G56870	114.504	0.350644	0.233726	1.50024	0.133553	0.478148
AT1G67270	17.2717	1.27526	0.850211	1.49994	0.133631	0.478345
AT4G31150	370.96	-0.269519	0.179697	-1.49985	0.133652	0.478345
AT1G62200	693.477	-0.275268	0.183598	-1.4993	0.133795	0.478697
AT4G30760	822.115	-0.25426	0.169584	-1.49932	0.133791	0.478697
AT3G03460	67.2794	0.432294	0.288401	1.49893	0.133891	0.478727
AT3G10480	714.803	-0.234687	0.15657	-1.49893	0.133892	0.478727
AT3G11820	1216.45	-0.149928	0.100012	-1.49911	0.133846	0.478727
AT5G46040	109.247	0.457894	0.305454	1.49906	0.133858	0.478727
AT3G07810	1873.64	0.174207	0.116292	1.49801	0.13413	0.479502
AT5G25110	179.19	-1.62326	1.08389	-1.49762	0.134231	0.479783
AT1G74900	22.0421	0.730943	0.488493	1.49632	0.134569	0.480768
AT2G28350	873.633	-0.182655	0.122071	-1.49631	0.134573	0.480768
AT3G01480	392.538	-0.279574	0.186824	-1.49646	0.134534	0.480768
AT1G80470	3.4143	1.93723	1.29478	1.49618	0.134606	0.480795
AT2G38010	332.248	0.319424	0.213503	1.49611	0.134625	0.480795
AT2G46330	1874.78	-0.183515	0.122671	-1.49599	0.134656	0.480827
AT4G08230	658.548	-0.270743	0.181014	-1.4957	0.134732	0.480985
AT5G06460	1532.69	0.206624	0.13815	1.49565	0.134745	0.480985
AT4G20760	144.784	-0.315593	0.211031	-1.49548	0.134789	0.481062
AT1G06483	5.20811	-1.6224	1.08515	-1.49509	0.134891	0.481349
AT5G53900	1479.91	0.152582	0.102068	1.49491	0.134938	0.481435
AT3G26040	59.9192	0.431404	0.288654	1.49454	0.135035	0.481658
AT4G24060	2039.24	-0.265032	0.177368	-1.49425	0.135111	0.481658
AT4G26360	11.2486	0.965292	0.645953	1.49437	0.135079	0.481658
AT5G08060	2818.72	-0.261131	0.174758	-1.49425	0.135111	0.481658
AT5G46270	289.936	-0.390661	0.261427	-1.49434	0.135087	0.481658
AT2G05120	730.59	0.230674	0.154404	1.49396	0.135185	0.481684
AT2G26240	838.939	-0.266227	0.178202	-1.49396	0.135185	0.481684
AT2G33550	731.118	-0.289697	0.1939	-1.49405	0.135161	0.481684
AT1G08687	76.4927	-0.49982	0.334618	-1.4937	0.135253	0.481772
AT1G19240	255.24	-0.287638	0.192569	-1.49368	0.135258	0.481772
AT2G36830	26060.1	0.351166	0.235112	1.49361	0.135277	0.481772
AT3G53670	2056.23	-0.168589	0.112879	-1.49353	0.135299	0.481772
AT3G27220	272.831	-0.224184	0.150117	-1.4934	0.135333	0.481816
AT1G47380	657.58	0.177552	0.118909	1.49317	0.135393	0.481948
AT1G47578	83.9404	0.393377	0.263505	1.49286	0.135473	0.482014
AT1G78310	704.492	-0.190276	0.127456	-1.49288	0.135469	0.482014
AT4G24690	11336	-0.336323	0.22529	-1.49284	0.135478	0.482014
AT1G02150	772.388	-0.203543	0.136425	-1.49198	0.135705	0.482189
AT2G22795	1821.46	0.312906	0.209718	1.49203	0.13569	0.482189
AT2G37990	1617.71	0.169919	0.113877	1.49213	0.135665	0.482189
AT4G12650	4378.79	0.212228	0.142237	1.49208	0.135679	0.482189
AT4G25010	6.75433	1.64107	1.0997	1.49229	0.135622	0.482189
AT5G07360	1413.86	-0.167316	0.112138	-1.49205	0.135686	0.482189
AT5G09630	94.9844	-0.401994	0.269424	-1.49205	0.135686	0.482189
AT5G57160	827.161	0.179522	0.120284	1.49249	0.135571	0.482189
AT1G79650	1063.51	0.195749	0.13122	1.49176	0.135761	0.482251
AT5G05370	1087.49	-0.297131	0.199184	-1.49174	0.135767	0.482251
AT3G51330	2992.25	0.158981	0.106604	1.49133	0.135876	0.482263
AT5G04330	73.0937	-0.422765	0.283434	-1.49158	0.135809	0.482263
AT5G12180	6.46789	1.2784	0.857168	1.49143	0.13585	0.482263
AT5G37350	639.376	0.195551	0.131128	1.4913	0.135882	0.482263
AT5G61240	1247.15	0.18511	0.124117	1.49141	0.135854	0.482263
AT2G07732	5.3581	-2.51138	1.68431	-1.49104	0.135951	0.482349
AT3G25480	255.53	-0.238457	0.159919	-1.49111	0.135933	0.482349
AT3G46290	671.369	0.399773	0.268146	1.49088	0.135993	0.482421
AT2G30740	1896.65	-0.185571	0.12449	-1.49065	0.136055	0.482508
AT5G17510	646.277	0.222447	0.149232	1.49062	0.136062	0.482508
AT4G15563	212.067	-0.28969	0.194375	-1.49037	0.136127	0.482658
AT5G37660	214.777	0.282674	0.189679	1.49028	0.136152	0.482667
AT5G04500	4.999	-5.83532	3.91605	-1.49011	0.136197	0.482747
AT2G33220	1331	-0.250477	0.168116	-1.4899	0.13625	0.482747
AT5G45770	8.81466	-1.05735	0.709701	-1.48985	0.136263	0.482747
AT5G61440	896.601	0.356069	0.238973	1.49	0.136225	0.482747
AT1G27450	4115.42	-0.212267	0.14258	-1.48875	0.136552	0.483073
AT1G30510	4981.86	-0.417791	0.280753	-1.48811	0.136722	0.483073
AT1G56300	370.112	-1.47377	0.990869	-1.48735	0.136921	0.483073
AT1G63910	5.76418	1.49566	1.00475	1.48859	0.136594	0.483073
AT1G70340	132.255	0.307653	0.206837	1.48742	0.136904	0.483073
AT2G01010	430.88	-1.4053	0.944384	-1.48806	0.136735	0.483073
AT2G04790	35.0551	-0.625849	0.420375	-1.48879	0.136543	0.483073
AT3G13670	2286.12	0.284456	0.191015	1.48918	0.136441	0.483073
AT3G15640	2034.17	-0.239256	0.160771	-1.48819	0.136702	0.483073
AT3G55280	2397.07	0.234539	0.15754	1.48876	0.13655	0.483073
AT4G05170	42.3297	0.527513	0.354523	1.48795	0.136764	0.483073
AT4G21840	21.4683	0.757892	0.509027	1.4889	0.136512	0.483073
AT4G23630	4403.48	0.272221	0.18303	1.4873	0.136935	0.483073
AT4G36720	167.483	-0.271469	0.18247	-1.48774	0.136819	0.483073
AT4G39970	51.9217	-0.512252	0.344308	-1.48777	0.13681	0.483073
AT5G05800	710.426	-0.224502	0.15083	-1.48844	0.136635	0.483073
AT5G06845	22.2871	-0.763503	0.513057	-1.48814	0.136713	0.483073
AT5G09711	9.21783	-1.27389	0.856308	-1.48766	0.136842	0.483073
AT5G09730	22.639	0.739678	0.497274	1.48747	0.136892	0.483073
AT5G14650	82.8332	-0.534941	0.359207	-1.48923	0.136427	0.483073
AT5G23170	156.089	0.334804	0.224988	1.4881	0.136725	0.483073
AT5G28340	52.7502	0.684928	0.460468	1.48746	0.136894	0.483073
AT5G35160	3038.04	0.200821	0.134853	1.48918	0.136439	0.483073
AT5G49810	3394.84	0.191737	0.128823	1.48838	0.136652	0.483073
AT5G53400	1316.87	-0.183343	0.123211	-1.48804	0.136741	0.483073
AT5G61530	1880.75	-0.169866	0.114099	-1.48876	0.136552	0.483073
AT5G14400	4.34008	-1.54833	1.0411	-1.4872	0.136962	0.483091
AT2G45730	716.644	0.207949	0.139835	1.48711	0.136987	0.483097
AT4G16857	42.4512	-0.521241	0.350526	-1.48702	0.137008	0.483097
AT3G15890	249.881	0.261798	0.176095	1.48669	0.137096	0.483328
AT1G58350	1151.93	-0.163825	0.110229	-1.48622	0.13722	0.483684
AT1G48470	7.90871	-1.65035	1.11076	-1.48579	0.137335	0.483738
AT2G37560	59.4439	0.427705	0.287855	1.48584	0.137322	0.483738
AT2G46735	156.544	-0.308615	0.207678	-1.48603	0.137271	0.483738
AT4G37460	1625.58	0.204939	0.137924	1.48588	0.13731	0.483738
AT5G66320	512.662	-0.208801	0.140536	-1.48574	0.137347	0.483738
AT3G05230	448.609	0.207589	0.139746	1.48548	0.137417	0.483906
AT1G63650	405.526	0.283123	0.19063	1.4852	0.137492	0.483934
AT2G12190	38.4527	-0.536615	0.361309	-1.4852	0.137491	0.483934
AT5G58020	1031.3	-0.182218	0.122684	-1.48526	0.137474	0.483934
AT1G35240	32.1427	-0.559932	0.377054	-1.48502	0.137539	0.483942
AT2G17230	250.944	-0.369174	0.248592	-1.48506	0.137528	0.483942
AT1G22470	104.527	-0.390779	0.263163	-1.48493	0.137561	0.483943
AT4G15670	13.0014	0.956856	0.64453	1.48458	0.137656	0.484196
AT2G48090	137.197	-0.46527	0.313427	-1.48446	0.137686	0.484225
AT1G61870	628.041	0.181446	0.122245	1.48429	0.137733	0.484313
AT2G21800	146.129	0.314559	0.21196	1.48405	0.137795	0.48435
AT3G04470	1677.43	0.20184	0.136011	1.48399	0.137811	0.48435
AT5G48060	296.236	0.277991	0.187309	1.48413	0.137775	0.48435
AT5G51780	1633.68	-0.234175	0.157826	-1.48376	0.137874	0.484492
AT1G51170	490.658	-0.192022	0.129432	-1.48358	0.13792	0.484577
AT2G17020	695.27	0.173129	0.116709	1.48342	0.137962	0.484645
AT1G02270	352.776	-0.210411	0.141866	-1.48317	0.138028	0.484653
AT2G41210	225.756	-0.251983	0.169883	-1.48327	0.138001	0.484653
AT5G12150	1797.14	0.175355	0.11823	1.48316	0.138031	0.484653
AT5G09890	1780.51	0.208828	0.140859	1.48253	0.1382	0.485166
AT5G65230	90.1959	0.434613	0.293196	1.48233	0.138252	0.485272
AT5G43730	537.663	-0.198656	0.134043	-1.48203	0.138331	0.48547
AT3G62130	1324.12	-0.201873	0.136257	-1.48156	0.138458	0.485834
AT1G29350	737.237	0.306454	0.206892	1.48123	0.138546	0.485932
AT4G36840	161.186	-0.306093	0.206629	-1.48137	0.138509	0.485932
AT5G52750	24.6968	0.838237	0.565949	1.48112	0.138575	0.485932
AT5G52820	1392.28	0.143832	0.097108	1.48115	0.138566	0.485932
AT3G05685	83.9131	-0.379354	0.2562	-1.4807	0.138687	0.486211
AT4G28310	158.249	0.288237	0.194672	1.48063	0.138705	0.486211
AT5G63930	1442.81	0.223872	0.151207	1.48057	0.138722	0.486211
AT3G05810	408.558	-0.250438	0.169245	-1.47974	0.138942	0.486667
AT3G24760	281.265	-0.262745	0.177549	-1.47985	0.138914	0.486667
AT5G10300	462.525	-0.220468	0.148977	-1.47988	0.138906	0.486667
AT5G44350	220.676	0.275724	0.186322	1.47982	0.13892	0.486667
AT3G26280	5.05442	-1.58129	1.0687	-1.47964	0.138969	0.486683
AT1G57590	173.92	-1.1045	0.746613	-1.47935	0.139047	0.486684
AT1G79250	27.5851	-0.638158	0.431446	-1.47911	0.13911	0.486684
AT3G08930	2191.03	0.174695	0.118114	1.47904	0.139131	0.486684
AT3G57330	2009.28	0.266496	0.180187	1.47899	0.139142	0.486684
AT5G00435	2.70572	2.13009	1.43982	1.47942	0.139029	0.486684
AT5G14950	1276.94	0.231798	0.156729	1.47897	0.139149	0.486684
AT5G24310	304.452	-0.248736	0.16818	-1.47899	0.139143	0.486684
AT5G52320	99.432	-0.58953	0.398544	-1.47921	0.139085	0.486684
AT5G03260	1463.75	0.301819	0.204087	1.47888	0.139173	0.486692
AT5G55140	744.911	-0.249661	0.168848	-1.47861	0.139244	0.486861
AT1G05420	10.4575	-0.99703	0.674499	-1.47818	0.13936	0.486874
AT2G04650	357.772	0.228791	0.154769	1.47827	0.139336	0.486874
AT2G46700	537.199	-0.185877	0.125747	-1.47818	0.139361	0.486874
AT5G47620	1207.62	0.210548	0.142425	1.47831	0.139325	0.486874
AT5G66750	402.172	0.248412	0.168018	1.47849	0.139277	0.486874
AT5G45130	2276.83	-0.151325	0.102379	-1.47809	0.139384	0.486879
AT3G06200	524.795	-0.199774	0.135171	-1.47793	0.139426	0.486946
AT3G26120	60.5832	0.510616	0.34561	1.47743	0.139559	0.487333
AT1G31440	763.619	0.190323	0.12886	1.47697	0.139683	0.487371
AT2G31420	7.591	-1.58524	1.0733	-1.47698	0.139681	0.487371
AT3G54120	110.399	0.366384	0.248014	1.47728	0.139602	0.487371
AT4G27270	429.721	-0.27592	0.186785	-1.4772	0.139621	0.487371
AT5G27700	5124.55	-0.264614	0.179141	-1.47713	0.139642	0.487371
AT1G20620	15558.9	-0.77352	0.523797	-1.47676	0.139741	0.487497
AT1G12140	1077.02	0.160754	0.108911	1.47601	0.139941	0.487544
AT1G14230	1028.1	0.197364	0.133691	1.47627	0.139871	0.487544
AT1G16000	414.947	-0.31194	0.211345	-1.47598	0.13995	0.487544
AT1G41830	3848.79	0.25928	0.17568	1.47587	0.13998	0.487544
AT2G45760	10.432	1.10398	0.748012	1.47589	0.139973	0.487544
AT3G05320	138.882	0.29851	0.20224	1.47602	0.13994	0.487544
AT3G45130	302.633	1.00197	0.678776	1.47614	0.139907	0.487544
AT3G47940	253.772	0.234067	0.158538	1.47641	0.139833	0.487544
AT4G36700	4.81309	-5.78057	3.91641	-1.47599	0.139947	0.487544
AT5G24830	275.111	0.239907	0.162479	1.47655	0.139797	0.487544
AT5G65460	929.614	0.253469	0.171759	1.47573	0.140017	0.487596
AT3G52480	675.482	-0.247068	0.167431	-1.47564	0.140041	0.487601
AT1G66440	51.1616	0.458069	0.310477	1.47537	0.140113	0.487667
AT2G43880	210.739	0.341896	0.231754	1.47526	0.140143	0.487667
AT3G25970	56.2468	0.491584	0.333225	1.47523	0.14015	0.487667
AT4G01360	19.8912	0.767936	0.520515	1.47534	0.140122	0.487667
AT1G44608	216.312	-0.313436	0.212591	-1.47436	0.140384	0.487777
AT2G15490	1503.04	-0.334337	0.226755	-1.47444	0.140363	0.487777
AT2G20725	456.482	-0.258187	0.175081	-1.47467	0.140301	0.487777
AT2G23690	107.509	-0.352902	0.239339	-1.47449	0.14035	0.487777
AT2G24592	247.731	-0.321871	0.218259	-1.47472	0.140288	0.487777
AT3G01130	1541.47	-0.256196	0.173735	-1.47463	0.140311	0.487777
AT3G05160	402.557	-0.3692	0.250395	-1.47447	0.140355	0.487777
AT5G08750	407.367	-0.206047	0.139742	-1.47448	0.140351	0.487777
AT5G66040	3038.76	-0.221048	0.149883	-1.4748	0.140267	0.487777
AT3G23980	1158.19	0.174353	0.118277	1.4741	0.140453	0.487858
AT5G36880	4419.94	0.146323	0.0992677	1.47402	0.140475	0.487858
AT5G61960	3431.81	0.188877	0.128124	1.47417	0.140435	0.487858
AT1G33140	2080.34	-0.382905	0.259813	-1.47377	0.140543	0.487939
AT1G76970	876.555	-0.180268	0.122316	-1.47379	0.140537	0.487939
AT1G06410	3959.12	0.204683	0.138904	1.47356	0.1406	0.488056
AT3G16010	216.91	-0.255248	0.173239	-1.47339	0.140647	0.488142
AT1G80570	440.728	-0.301864	0.204909	-1.47316	0.140707	0.488156
AT2G28400	224.49	-0.273967	0.185962	-1.47324	0.140685	0.488156
AT2G30820	32.9354	0.745355	0.50597	1.47312	0.140719	0.488156
AT5G23380	820.525	-0.196439	0.133365	-1.47295	0.140765	0.488239
AT5G05145	32.7889	0.725431	0.492553	1.4728	0.140805	0.4883
AT3G18400	423.625	0.216202	0.146818	1.47259	0.140863	0.488378
AT3G55330	41.9314	-0.509156	0.345765	-1.47255	0.140873	0.488378
AT1G15415	3.4155	-1.72137	1.16939	-1.47203	0.141014	0.488391
AT1G69840	422.204	0.233447	0.158563	1.47227	0.140948	0.488391
AT1G77250	317.257	0.247425	0.168116	1.47175	0.141087	0.488391
AT2G31060	1243.05	0.168058	0.114173	1.47197	0.14103	0.488391
AT2G45280	182.555	0.315244	0.214216	1.47162	0.141124	0.488391
AT3G14180	972.804	-0.160271	0.108879	-1.47201	0.141018	0.488391
AT3G61440	5181.2	-0.148096	0.100631	-1.47167	0.14111	0.488391
AT4G19160	4470.51	-0.153418	0.104213	-1.47216	0.140977	0.488391
AT4G28390	601.02	-0.193354	0.131373	-1.4718	0.141076	0.488391
AT5G08390	719.171	0.309568	0.210312	1.47194	0.141036	0.488391
AT5G39740	10349.4	0.219357	0.149034	1.47186	0.141059	0.488391
AT3G16810	834.631	0.173659	0.118021	1.47142	0.141177	0.488494
AT5G60700	854.223	0.267611	0.1819	1.4712	0.141238	0.488629
AT3G28040	276.557	-0.381277	0.259198	-1.47099	0.141295	0.488747
AT1G17750	155.277	0.266996	0.181536	1.47076	0.141357	0.488859
AT1G48370	236.859	-0.318999	0.216928	-1.47053	0.141417	0.488859
AT2G13560	3619.36	0.173923	0.118267	1.4706	0.1414	0.488859
AT4G30560	393.614	-0.254568	0.173112	-1.47054	0.141417	0.488859
AT1G28150	159.899	-0.367767	0.250123	-1.47034	0.141469	0.488935
AT1G32410	477.151	-0.212949	0.144835	-1.47028	0.141485	0.488935
AT1G14270	294.615	-0.304201	0.206956	-1.46988	0.141594	0.489079
AT1G63690	2345.01	-0.257718	0.175324	-1.46996	0.141574	0.489079
AT2G08435	113.863	-0.34948	0.237735	-1.47004	0.141551	0.489079
AT3G50620	318.362	0.230977	0.157158	1.46971	0.141639	0.489157
AT3G21175	511.194	-0.262183	0.178403	-1.46961	0.141667	0.489175
AT4G13540	41.0133	-0.544302	0.370395	-1.46952	0.141693	0.489187
AT3G04370	121.28	0.345944	0.235473	1.46914	0.141794	0.489457
AT5G44790	11616.1	0.23393	0.159248	1.46896	0.141843	0.489549
AT1G52800	78.0384	0.524671	0.357249	1.46864	0.14193	0.489577
AT2G44190	120.292	0.415087	0.282641	1.4686	0.141942	0.489577
AT3G23255	181.672	-0.253176	0.172387	-1.46865	0.141928	0.489577
AT5G04895	338.919	0.255993	0.174307	1.46863	0.141934	0.489577
AT5G59400	149.03	-0.298668	0.203384	-1.46849	0.141971	0.489602
AT1G75190	62.1337	-0.443044	0.301734	-1.46833	0.142015	0.489676
AT4G35840	340.746	-0.396571	0.270154	-1.46794	0.14212	0.489958
AT2G24010	2.73851	2.08879	1.42326	1.46761	0.142211	0.490193
AT1G07590	22194.4	-0.726245	0.495015	-1.46712	0.142344	0.490264
AT1G60900	2441.39	-0.14968	0.102019	-1.46717	0.14233	0.490264
AT2G03760	734.29	-0.325888	0.222109	-1.46725	0.142309	0.490264
AT2G18490	6.66186	-1.32129	0.900567	-1.46718	0.142327	0.490264
AT3G52570	390.142	-0.240694	0.164033	-1.46735	0.142281	0.490264
AT3G57520	7605.46	-0.462817	0.315517	-1.46685	0.142416	0.490432
AT4G06790	5.185	1.6844	1.1484	1.46674	0.142448	0.490464
AT1G47278	641.771	-0.24413	0.166492	-1.46632	0.142562	0.490781
AT2G41760	352.887	-0.275039	0.187604	-1.46606	0.142631	0.490874
AT5G03970	295.756	-0.298609	0.203694	-1.46597	0.142657	0.490874
AT5G23405	205.331	-0.405691	0.276731	-1.46601	0.142645	0.490874
AT1G30230	16590.2	-0.203751	0.139014	-1.46569	0.142734	0.490903
AT4G21430	393.82	0.20509	0.139926	1.46571	0.142729	0.490903
AT5G62880	591.103	0.173101	0.118093	1.4658	0.142702	0.490903
AT2G16930	864.36	-0.242612	0.165544	-1.46555	0.142772	0.490957
AT1G43800	34.6403	0.599259	0.408943	1.46538	0.142816	0.491031
AT4G14310	638.244	0.250141	0.170728	1.46514	0.142883	0.491181
AT1G06265	81.643	-0.420905	0.28736	-1.46473	0.142995	0.4913
AT2G38500	108.239	-0.371455	0.253579	-1.46485	0.142962	0.4913
AT2G43310	5.91491	-1.25808	0.858917	-1.46473	0.142996	0.4913
AT5G11740	2905.15	-0.275232	0.187913	-1.46468	0.143008	0.4913
AT5G65990	111.985	0.362609	0.247595	1.46452	0.143051	0.49137
AT1G19485	315.832	0.224185	0.153132	1.464	0.143194	0.491448
AT2G44300	536.664	-0.208657	0.142531	-1.46394	0.143211	0.491448
AT3G29810	212.732	-0.569231	0.388812	-1.46402	0.143187	0.491448
AT3G57660	1329.12	0.223902	0.152908	1.46429	0.143114	0.491448
AT3G62240	1171.2	0.17376	0.118688	1.46401	0.143191	0.491448
AT5G05010	4992.06	0.183847	0.125576	1.46403	0.143186	0.491448
AT5G18930	110.171	-0.359897	0.245855	-1.46386	0.143232	0.491448
AT2G29440	205.546	0.347862	0.237652	1.46375	0.143263	0.491475
AT4G39730	1629.73	-0.261355	0.178573	-1.46358	0.143309	0.491478
AT5G07820	537.234	-0.216981	0.148253	-1.46359	0.143307	0.491478
AT3G09200	18826.9	0.209094	0.142969	1.46252	0.1436	0.492242
AT4G39790	78.7503	0.422762	0.289054	1.46257	0.143585	0.492242
AT5G59700	465.799	-0.326607	0.223299	-1.46265	0.143564	0.492242
AT3G57110	15.9092	-1.02508	0.700966	-1.46238	0.143636	0.492288
AT1G68880	209.848	-0.393042	0.268794	-1.46224	0.143674	0.49232
AT3G14140	8.63601	-1.01445	0.693792	-1.46218	0.143691	0.49232
AT1G15500	5969.29	-0.143487	0.0981505	-1.46191	0.143766	0.492499
AT1G09575	91.3811	-0.417645	0.285703	-1.46181	0.143792	0.492512
AT1G52570	104.569	-0.371889	0.254487	-1.46133	0.143926	0.492892
AT1G07937	49.5411	-0.5842	0.399963	-1.46064	0.144115	0.492934
AT1G09520	318.036	-0.229765	0.157286	-1.46081	0.144067	0.492934
AT1G30240	397.39	0.246782	0.168933	1.46083	0.144062	0.492934
AT1G75900	76.397	0.526467	0.360463	1.46053	0.144145	0.492934
AT2G18450	220.503	-0.25786	0.176505	-1.46092	0.144039	0.492934
AT2G26420	188.331	-0.296048	0.202715	-1.46041	0.144176	0.492934
AT3G60100	4.20446	1.61858	1.10846	1.4602	0.144235	0.492934
AT3G63390	323.78	-0.237942	0.162842	-1.46119	0.143964	0.492934
AT4G18130	862.11	-0.17245	0.118094	-1.46028	0.144213	0.492934
AT4G22390	18.1221	-0.895631	0.613393	-1.46012	0.144256	0.492934
AT4G24350	155.536	-0.737728	0.505279	-1.46004	0.144279	0.492934
AT5G09225	559.014	-0.282194	0.193228	-1.46042	0.144176	0.492934
AT5G51630	815.887	0.224693	0.15389	1.46009	0.144265	0.492934
AT5G54400	85.0156	-0.443459	0.303591	-1.46071	0.144094	0.492934
ATCG01050	156.56	-4.63674	3.17406	-1.46082	0.144064	0.492934
AT1G02420	23.0596	0.650211	0.445538	1.45939	0.144459	0.493392
AT3G48600	45.0759	-0.497976	0.341214	-1.45942	0.144448	0.493392
AT1G71180	379.817	-0.211124	0.144683	-1.45922	0.144505	0.493448
AT1G72090	708.926	0.173723	0.119057	1.45916	0.144521	0.493448
AT5G10540	3094.82	0.157401	0.107885	1.45897	0.144573	0.493549
AT1G64950	270.624	-0.420293	0.288148	-1.4586	0.144676	0.493644
AT1G70505	151.69	-0.370642	0.254116	-1.45856	0.144687	0.493644
AT2G01200	4.25194	-1.50092	1.02909	-1.4585	0.144703	0.493644
AT3G13300	4011.43	0.225019	0.154286	1.45846	0.144715	0.493644
AT4G18550	226.771	0.266896	0.18298	1.45861	0.144673	0.493644
AT2G21280	173.196	-0.368613	0.252782	-1.45822	0.144779	0.49376
AT2G23560	190.595	-0.278981	0.191326	-1.45815	0.1448	0.49376
AT5G41590	105.529	0.336092	0.230503	1.45808	0.144817	0.49376
AT2G30670	7.91326	2.45333	1.68276	1.45792	0.144863	0.493837
AT1G24310	500.32	0.191618	0.131447	1.45777	0.144905	0.493904
AT1G44890	16.4886	-0.851804	0.584441	-1.45747	0.144988	0.49404
AT2G35530	466.665	0.210051	0.144134	1.45733	0.145026	0.49404
AT3G18670	58.5747	0.407657	0.279736	1.45729	0.145036	0.49404
AT5G51270	102.786	-0.345961	0.237377	-1.45743	0.144998	0.49404
AT1G22885	560.359	-0.305465	0.209636	-1.45712	0.145085	0.494049
AT3G22410	144.785	-0.338708	0.232451	-1.45712	0.145084	0.494049
AT2G39910	182.468	-0.295304	0.202694	-1.4569	0.145145	0.4941
AT5G09760	690.76	0.320557	0.220022	1.45693	0.145135	0.4941
AT1G10580	1147.2	0.15456	0.106102	1.45672	0.145195	0.494143
AT1G65730	424.561	0.313132	0.214974	1.4566	0.145226	0.494143
AT5G25510	828.66	0.193567	0.132889	1.4566	0.145226	0.494143
AT1G29400	3794.18	-0.206507	0.141802	-1.45631	0.145308	0.494266
AT5G24520	873.991	-0.16468	0.113077	-1.45636	0.145294	0.494266
AT4G34570	366.519	0.244243	0.167739	1.45609	0.145368	0.494392
AT1G58230	1873.1	0.291076	0.199938	1.45583	0.145441	0.494455
AT1G69580	651.036	0.206324	0.141728	1.45578	0.145455	0.494455
AT5G47690	4939.29	0.214128	0.147086	1.45581	0.145446	0.494455
AT1G20696	4011.5	-0.235258	0.16164	-1.45545	0.145544	0.494476
AT1G49040	1927.1	0.245216	0.168486	1.45541	0.145557	0.494476
AT1G73450	459.563	0.294963	0.202658	1.45547	0.145539	0.494476
AT3G14430	821.818	-0.240465	0.165211	-1.45551	0.145529	0.494476
AT3G29250	4050.84	-0.179857	0.123591	-1.45526	0.145598	0.494476
AT5G05210	844.154	0.177978	0.1223	1.45526	0.145597	0.494476
AT2G08575	17.1876	-0.776576	0.533754	-1.45493	0.145688	0.494575
AT3G44840	26.6626	0.735631	0.505621	1.4549	0.145696	0.494575
AT4G14103	100.409	-0.726344	0.499201	-1.45501	0.145666	0.494575
AT1G66170	19.6137	0.769709	0.529116	1.45471	0.14575	0.494605
AT5G07110	89.4075	-0.428946	0.294855	-1.45477	0.145734	0.494605
AT3G54690	448.328	0.207205	0.142451	1.45457	0.145788	0.494658
AT1G20960	6457.59	0.271477	0.186678	1.45425	0.145876	0.49478
AT4G22730	91.7974	-0.462955	0.318336	-1.4543	0.145864	0.49478
AT4G26000	749.725	0.187757	0.129114	1.45419	0.145893	0.49478
AT1G13700	255.268	-0.240969	0.16578	-1.45355	0.146072	0.495007
AT1G23360	77.3476	-0.406503	0.279739	-1.45315	0.146182	0.495007
AT1G40087	28.0218	0.682214	0.469357	1.45351	0.146083	0.495007
AT2G20280	1335.94	0.182226	0.125407	1.45308	0.146202	0.495007
AT2G23430	130.343	-0.38355	0.263888	-1.45346	0.146097	0.495007
AT2G34650	149.774	0.290519	0.199917	1.4532	0.146168	0.495007
AT2G46180	598.43	0.175672	0.120872	1.45337	0.14612	0.495007
AT4G38340	60.0612	-0.703044	0.483842	-1.45305	0.146211	0.495007
AT5G06220	706.045	0.282106	0.194128	1.45319	0.14617	0.495007
AT5G16490	95.167	0.389044	0.267715	1.4532	0.146167	0.495007
AT5G57870	6855.38	0.169721	0.116793	1.45318	0.146174	0.495007
AT2G25670	2183.25	0.1747	0.120243	1.45289	0.146255	0.495062
AT5G17290	464.129	-0.190579	0.131178	-1.45282	0.146273	0.495062
AT5G47090	412.738	-0.186133	0.128146	-1.45251	0.146361	0.495283
AT2G16570	512.078	0.233692	0.160911	1.4523	0.146417	0.495318
AT3G61550	15.5198	-0.8514	0.586235	-1.45232	0.146413	0.495318
AT1G02660	251.129	0.302197	0.20812	1.45204	0.146492	0.495493
AT1G26170	838.771	0.188787	0.130023	1.45195	0.146515	0.495493
AT1G54217	140.428	-0.477267	0.328852	-1.45131	0.146692	0.496017
AT1G10682	7621.59	0.270485	0.186426	1.45089	0.146809	0.496218
AT2G26750	21.4358	0.706807	0.487167	1.45085	0.146821	0.496218
AT4G26080	1820.07	-0.196675	0.135544	-1.451	0.14678	0.496218
AT2G35840	816.894	0.206753	0.14252	1.45069	0.146866	0.496293
AT5G10490	974.811	0.168448	0.116135	1.45046	0.146931	0.496438
AT5G01400	1008.84	0.239799	0.165378	1.45001	0.147057	0.496784
AT2G28860	10.5046	1.06793	0.736647	1.44972	0.147138	0.496793
AT4G08900	625.035	-0.214349	0.147856	-1.44972	0.147138	0.496793
AT4G17085	249.246	-0.306187	0.211191	-1.44981	0.147112	0.496793
AT5G17580	98.0327	-0.378466	0.261071	-1.44967	0.147151	0.496793
AT5G38410	74.6907	0.439324	0.303083	1.44952	0.147194	0.496859
AT1G47915	4.3726	1.96767	1.35775	1.44921	0.14728	0.496972
AT2G01650	1304.03	-0.182926	0.126244	-1.44898	0.147342	0.496972
AT2G13960	11.4402	-0.918197	0.633591	-1.44919	0.147283	0.496972
AT2G33860	759.82	-0.186364	0.128604	-1.44914	0.147299	0.496972
AT4G35120	20.1108	0.668429	0.461283	1.44906	0.14732	0.496972
AT1G80410	2499.04	0.260098	0.17952	1.44885	0.14738	0.497024
AT2G02560	2407.9	0.249783	0.172444	1.44849	0.14748	0.497201
AT5G41580	638.434	0.201034	0.138796	1.44841	0.147501	0.497201
AT5G49990	589.937	0.245378	0.169411	1.44842	0.147499	0.497201
AT2G02250	230.521	-0.282313	0.194942	-1.44819	0.147564	0.497334
AT5G65710	460.573	0.283052	0.195465	1.44809	0.147591	0.497347
AT1G43890	2117.12	-0.142286	0.0982833	-1.44771	0.147697	0.497529
AT2G30950	1485.75	0.290072	0.200374	1.44765	0.147715	0.497529
AT2G43940	881.579	-0.188091	0.129935	-1.44758	0.147734	0.497529
AT5G13860	265.029	-0.214389	0.148102	-1.44757	0.147736	0.497529
AT1G76770	13.5203	0.852432	0.588929	1.44743	0.147777	0.497589
AT2G23450	1472.4	-0.190231	0.131436	-1.44733	0.147805	0.497604
AT1G06780	966.203	0.166568	0.115102	1.44713	0.147861	0.497708
AT4G00290	372.985	-0.229094	0.158317	-1.44705	0.147882	0.497708
AT2G02130	7401.16	-0.317065	0.219144	-1.44683	0.147944	0.497842
AT2G39130	1019.72	-0.218817	0.151249	-1.44673	0.147973	0.49786
AT2G19590	231.376	0.276987	0.191478	1.44658	0.148015	0.49791
AT3G48820	724.067	0.177396	0.122641	1.44647	0.148046	0.49791
AT3G62120	4149.9	0.176954	0.122338	1.44643	0.148056	0.49791
AT5G49700	85.6061	-0.368024	0.254491	-1.44612	0.148144	0.498127
AT1G11840	13048.8	-0.172762	0.119509	-1.4456	0.148291	0.498263
AT2G18500	155.343	-0.380747	0.263349	-1.44579	0.148236	0.498263
AT3G61150	242.848	-0.226836	0.156918	-1.44558	0.148296	0.498263
AT4G01630	75.169	0.672948	0.465526	1.44556	0.148299	0.498263
AT5G55300	1906.46	0.209648	0.145011	1.44574	0.148251	0.498263
AT5G58760	466.386	0.43137	0.298473	1.44526	0.148386	0.4984
AT5G60520	350.227	0.371501	0.257037	1.44532	0.148367	0.4984
AT2G17260	131.456	0.373775	0.258683	1.44492	0.148481	0.498517
AT3G26810	2386.42	-0.150263	0.10399	-1.44499	0.148462	0.498517
AT3G62150	780.06	-0.38152	0.264048	-1.44489	0.14849	0.498517
AT3G48520	96.8592	-0.68417	0.473578	-1.44468	0.148547	0.498555
AT5G20885	1090.72	0.228081	0.157874	1.44471	0.14854	0.498555
AT4G03610	266.65	-0.278327	0.19268	-1.44451	0.148597	0.498644
AT1G49840	437.644	0.207222	0.143467	1.44438	0.148631	0.498664
AT1G70860	289.987	-0.339172	0.234864	-1.44412	0.148706	0.498664
AT2G19880	787.301	0.181393	0.125602	1.44418	0.148688	0.498664
AT3G15220	889.621	0.183076	0.126777	1.44408	0.148718	0.498664
AT5G42940	1169.18	0.165728	0.114754	1.44419	0.148685	0.498664
AT4G02640	1790.61	-0.152063	0.105338	-1.44358	0.148858	0.499057
AT1G51370	213.736	-0.281744	0.195263	-1.44289	0.14905	0.499624
AT4G10870	38.6608	-0.55388	0.383893	-1.4428	0.149078	0.499639
AT2G28740	647.344	-0.174628	0.121076	-1.4423	0.149219	0.500012
AT5G05560	704.12	0.316344	0.219342	1.44224	0.149235	0.500012
AT3G55090	121.655	0.420405	0.291594	1.44175	0.149373	0.500319
AT5G39760	146.175	-0.643333	0.446209	-1.44178	0.149366	0.500319
AT1G67060	795.484	0.164997	0.114458	1.44156	0.149427	0.500345
AT4G04402	346.01	-0.235761	0.16354	-1.44161	0.149413	0.500345
AT2G38340	5.15876	-1.37843	0.956375	-1.44131	0.149497	0.500349
AT4G01680	280.678	0.323908	0.224732	1.44131	0.149497	0.500349
AT5G28262	6.41365	-1.24412	0.863094	-1.44147	0.149452	0.500349
AT5G62580	1629.76	0.16892	0.117213	1.44114	0.149545	0.500432
AT1G05090	45.0083	-0.534133	0.370768	-1.44061	0.149694	0.500774
AT4G21110	1516.01	-0.200887	0.139439	-1.44068	0.149674	0.500774
AT3G11000	4.31997	2.01702	1.40055	1.44016	0.149822	0.50097
AT5G07940	1390.62	0.223326	0.155059	1.44026	0.149793	0.50097
AT5G28650	82.1455	-0.583539	0.40517	-1.44023	0.149802	0.50097
AT1G01880	49.2407	0.48251	0.335391	1.43865	0.15025	0.501148
AT1G02160	347.671	-0.287032	0.19961	-1.43796	0.150445	0.501148
AT1G07902	43.306	-0.612279	0.425501	-1.43896	0.150162	0.501148
AT1G08280	393.444	-0.262093	0.182203	-1.43847	0.1503	0.501148
AT1G11915	73.1476	0.413736	0.287796	1.4376	0.150547	0.501148
AT1G22890	91.5517	0.528057	0.367287	1.43772	0.150512	0.501148
AT1G25480	356.756	0.21968	0.152841	1.43731	0.15063	0.501148
AT1G71695	716.68	0.279147	0.1941	1.43816	0.150389	0.501148
AT1G72240	29.5502	-0.640157	0.445356	-1.43741	0.150603	0.501148
AT2G02400	608.564	0.24423	0.169847	1.43794	0.150451	0.501148
AT2G19780	59.24	0.475843	0.330794	1.43849	0.150296	0.501148
AT2G24720	19.6112	1.09581	0.762547	1.43704	0.150706	0.501148
AT2G46690	1314.42	-0.245569	0.17075	-1.43818	0.150383	0.501148
AT3G03040	612.406	-0.237974	0.165594	-1.4371	0.150691	0.501148
AT3G04600	1289.26	0.147939	0.102943	1.4371	0.15069	0.501148
AT3G19390	2152.88	0.243359	0.169225	1.43808	0.150411	0.501148
AT3G55830	695.907	0.23637	0.164369	1.43804	0.150421	0.501148
AT4G04850	417.789	0.39693	0.276041	1.43794	0.150452	0.501148
AT4G12680	306.719	-0.254107	0.176828	-1.43703	0.15071	0.501148
AT4G17170	1446.72	-0.165273	0.114794	-1.43974	0.149942	0.501148
AT4G27320	3674.62	0.228353	0.158837	1.43766	0.150531	0.501148
AT4G33530	1430.66	0.205341	0.142774	1.43822	0.150371	0.501148
AT4G39270	1451.51	-0.24431	0.169883	-1.43811	0.150403	0.501148
AT5G09670	1153.49	-0.169897	0.118234	-1.43696	0.150731	0.501148
AT5G15280	343.605	0.208545	0.144849	1.43974	0.14994	0.501148
AT5G24630	343.43	0.197555	0.137469	1.43709	0.150693	0.501148
AT5G32473	7.11882	-1.13801	0.791153	-1.43842	0.150315	0.501148
AT5G42510	95.9959	-0.39825	0.277106	-1.43717	0.150669	0.501148
AT5G42850	3062.64	-0.206977	0.143947	-1.43787	0.150471	0.501148
AT5G47790	435.146	-0.205866	0.143161	-1.438	0.150433	0.501148
AT5G48480	895.187	-0.253856	0.176447	-1.43871	0.150233	0.501148
AT5G53140	3702.82	0.175423	0.12207	1.43707	0.150697	0.501148
AT5G62460	579.42	-0.176464	0.12258	-1.43958	0.149985	0.501148
AT5G62575	462.721	-0.291968	0.203052	-1.4379	0.150463	0.501148
AT5G63560	2148.48	0.275048	0.191194	1.43858	0.15027	0.501148
AT5G66410	548.778	0.21155	0.147187	1.43728	0.150637	0.501148
ATCG00840	3.00282	-3.06679	2.13402	-1.43709	0.150692	0.501148
AT1G70470	46.1279	-0.587253	0.4088	-1.43653	0.150852	0.501341
AT3G10680	108.186	0.445455	0.310113	1.43643	0.150881	0.501341
AT3G57410	3052.53	0.156408	0.108885	1.43645	0.150875	0.501341
AT4G12330	59.3524	0.477475	0.33236	1.43662	0.150826	0.501341
AT4G01850	14840.1	0.194617	0.135497	1.43633	0.150909	0.501358
AT5G40460	48.7409	-0.492211	0.342758	-1.43603	0.150994	0.501561
AT3G08610	3132.01	-0.273109	0.190232	-1.43566	0.151099	0.501734
AT3G54740	386.804	0.197796	0.137778	1.43561	0.151113	0.501734
AT4G26840	1500.59	-0.257585	0.179426	-1.4356	0.151115	0.501734
AT2G28940	680.428	-0.201078	0.140099	-1.43526	0.151214	0.501986
AT1G55350	2605.65	0.30899	0.21532	1.43503	0.151279	0.502124
AT2G40810	195.308	-0.248183	0.17297	-1.43483	0.151334	0.502231
AT2G15760	39.0556	0.513613	0.357983	1.43474	0.151361	0.502241
AT5G06900	115.066	1.25191	0.872792	1.43438	0.151464	0.502509
AT4G16780	495.705	0.235309	0.164114	1.43381	0.151625	0.502965
AT3G01180	688.797	0.21859	0.152507	1.43331	0.15177	0.503367
AT2G35635	1208.19	-0.204487	0.142684	-1.43314	0.151816	0.503368
AT5G50250	256.238	-0.229646	0.160238	-1.43315	0.151815	0.503368
AT1G80680	1627.23	0.219971	0.153504	1.433	0.151858	0.50343
AT2G31660	2360.29	0.220764	0.154071	1.43287	0.151895	0.503475
AT1G18090	74.1625	0.418069	0.291917	1.43215	0.152101	0.504074
AT4G30840	460.766	0.203492	0.142103	1.432	0.152143	0.504074
AT5G02830	204.762	0.402225	0.280885	1.43199	0.152146	0.504074
AT1G04420	216.952	-0.250773	0.175375	-1.42992	0.15274	0.504331
AT1G14685	1133.73	-0.205111	0.143352	-1.43082	0.152481	0.504331
AT1G68650	460.473	-0.198158	0.138499	-1.43075	0.152502	0.504331
AT2G19110	6930.89	-0.284912	0.199058	-1.4313	0.152345	0.504331
AT2G19760	3709.17	-0.245894	0.171913	-1.43034	0.15262	0.504331
AT2G33640	117.721	0.319089	0.223075	1.43041	0.152599	0.504331
AT3G04285	8.9076	-1.07359	0.750452	-1.4306	0.152546	0.504331
AT3G07470	696.43	-0.197249	0.137908	-1.4303	0.152632	0.504331
AT3G25740	103.616	-0.382672	0.267584	-1.4301	0.152688	0.504331
AT3G27350	1147.88	0.182362	0.12752	1.43007	0.152697	0.504331
AT3G56310	2671.02	-0.134357	0.0939318	-1.43037	0.15261	0.504331
AT3G57000	701.399	0.171803	0.120091	1.4306	0.152544	0.504331
AT3G57070	333.06	0.23343	0.163252	1.42988	0.152752	0.504331
AT3G60530	865.528	-0.208472	0.14578	-1.43005	0.152703	0.504331
AT3G63430	450.922	0.298663	0.208876	1.42986	0.152758	0.504331
AT4G01190	29.8498	0.795911	0.556092	1.43126	0.152356	0.504331
AT4G13495	263.973	-0.377918	0.264017	-1.43142	0.152311	0.504331
AT4G18380	1292.57	0.253859	0.177409	1.43093	0.152451	0.504331
AT4G24260	17.3084	0.73495	0.513613	1.43094	0.152447	0.504331
AT5G37400	38.5845	0.542072	0.378944	1.43048	0.152579	0.504331
AT5G39750	4.22168	-1.48822	1.04078	-1.4299	0.152745	0.504331
AT5G55950	80.3068	0.347353	0.242652	1.43149	0.15229	0.504331
AT5G63840	3451.79	0.268651	0.18786	1.43006	0.152699	0.504331
AT1G55440	209.942	-0.341099	0.23858	-1.42971	0.152801	0.504387
AT3G43220	973.127	0.161248	0.11279	1.42963	0.152822	0.504387
AT1G27000	2271.07	-0.149895	0.104861	-1.42946	0.152871	0.504395
AT2G22140	79.324	0.385077	0.269385	1.42947	0.15287	0.504395
AT5G57810	3.85635	-1.61289	1.12843	-1.42933	0.15291	0.504448
AT3G60080	650.823	0.262055	0.183375	1.42907	0.152985	0.504541
AT4G08810	1290.67	0.225029	0.157464	1.42909	0.152979	0.504541
AT1G54050	39.1234	-0.527503	0.369192	-1.4288	0.15306	0.504713
AT1G27690	346.865	0.204108	0.14291	1.42823	0.153227	0.505184
AT4G19650	161.928	0.255146	0.178679	1.42795	0.153305	0.505365
AT1G04425	90.168	0.3821	0.267601	1.42787	0.153329	0.505368
AT4G05060	341.942	-0.28309	0.198274	-1.42777	0.153357	0.505383
AT1G10400	159.432	0.35489	0.248781	1.42652	0.153719	0.505391
AT1G15940	1016.62	0.195605	0.13714	1.42631	0.153779	0.505391
AT1G45170	284.883	-0.217584	0.152514	-1.42665	0.153681	0.505391
AT1G48090	2952.77	0.325931	0.228345	1.42736	0.153476	0.505391
AT2G04135	8.08176	1.11185	0.779368	1.42661	0.153692	0.505391
AT2G05840	1882.76	-0.214913	0.150575	-1.42728	0.153498	0.505391
AT2G14880	278.477	-0.276005	0.193498	-1.4264	0.153754	0.505391
AT3G19320	49.9297	-0.494454	0.346656	-1.42635	0.153766	0.505391
AT3G50170	8.78579	1.12876	0.791042	1.42693	0.1536	0.505391
AT4G15280	291.426	0.323128	0.226474	1.42678	0.153643	0.505391
AT5G03700	1146.57	-0.254905	0.178683	-1.42658	0.153702	0.505391
AT5G15090	3934.99	0.160075	0.112179	1.42697	0.153589	0.505391
AT5G25830	781.756	0.345942	0.242386	1.42724	0.153512	0.505391
AT5G27760	817.484	-0.178459	0.125059	-1.427	0.153578	0.505391
AT5G48385	5103.27	0.133472	0.0935571	1.42664	0.153683	0.505391
AT5G51380	197.771	0.271603	0.190338	1.42695	0.153593	0.505391
AT5G65165	12.895	-1.7151	1.20197	-1.42691	0.153607	0.505391
ATCG00370	79.8882	-5.35042	3.74867	-1.42728	0.153498	0.505391
AT1G62830	415.739	0.268315	0.188156	1.42602	0.153862	0.505531
AT1G67890	644.077	0.199443	0.13987	1.42592	0.153892	0.505531
AT3G19210	194.399	0.271238	0.190212	1.42598	0.153875	0.505531
AT5G43300	4.66154	1.5343	1.07607	1.42583	0.153919	0.505542
AT1G04820	11732.2	0.168446	0.118155	1.42564	0.153974	0.505647
AT1G64550	2218.62	0.151334	0.106159	1.42554	0.154002	0.505664
AT1G10590	2533.71	-0.199233	0.139809	-1.42504	0.154146	0.505794
AT1G20880	729.224	-0.204937	0.143805	-1.4251	0.154129	0.505794
AT2G46320	247.078	-0.263109	0.184645	-1.42495	0.154172	0.505794
AT3G57760	87.8811	-0.377421	0.264852	-1.42503	0.15415	0.505794
AT4G23710	1396.02	-0.28112	0.197289	-1.42492	0.154182	0.505794
AT5G37940	147.968	0.44184	0.310011	1.42524	0.154087	0.505794
AT1G77690	2092.1	0.139898	0.0981991	1.42464	0.154262	0.505979
AT2G18050	1292.31	-0.733819	0.515142	-1.4245	0.154303	0.505979
AT4G21323	43.248	0.565175	0.396759	1.42448	0.154308	0.505979
AT1G06033	26.394	-0.680271	0.47775	-1.42391	0.154474	0.506082
AT1G55805	336.082	-0.248817	0.174739	-1.42394	0.154464	0.506082
AT2G17420	3405.45	0.177759	0.124831	1.424	0.154446	0.506082
AT3G22250	12.0048	-0.856827	0.601591	-1.42427	0.154369	0.506082
AT3G44120	23.1586	-0.721288	0.506564	-1.42389	0.15448	0.506082
AT5G47370	1154.22	0.24253	0.170292	1.4242	0.154388	0.506082
AT1G07000	549.911	-0.177326	0.124583	-1.42336	0.154633	0.506431
AT2G25050	418.197	0.241876	0.169931	1.42338	0.154625	0.506431
AT3G58900	616.108	-0.180522	0.126842	-1.4232	0.154679	0.506504
AT3G25190	6695.85	-0.23254	0.16343	-1.42287	0.154775	0.506665
AT4G32780	278.534	0.322597	0.226717	1.42291	0.154763	0.506665
AT2G22125	6006.97	0.261004	0.18345	1.42275	0.154808	0.506698
AT1G71380	247.99	0.25701	0.18068	1.42246	0.154893	0.506898
AT1G14620	944.536	-0.249768	0.175639	-1.42206	0.155009	0.507091
AT3G47460	435.242	0.310311	0.218256	1.42177	0.155092	0.507091
AT4G00740	1591.51	0.170155	0.119656	1.42203	0.155016	0.507091
AT4G19180	585.84	0.164798	0.115905	1.42183	0.155075	0.507091
AT4G35200	61.6697	0.535513	0.376596	1.42198	0.155031	0.507091
AT5G15320	1608.55	-0.272404	0.191588	-1.42183	0.155077	0.507091
AT2G22290	24.8552	-0.609673	0.428887	-1.42152	0.155165	0.507254
AT5G54145	1114.18	-0.404887	0.284941	-1.42095	0.155331	0.507719
AT4G15470	3551.23	-0.126047	0.0887125	-1.42084	0.155362	0.507744
AT5G40930	436.078	-0.202007	0.142192	-1.42066	0.155414	0.507838
AT4G28250	4593.43	0.242506	0.170793	1.41988	0.155642	0.508504
AT3G19680	602.879	-0.236213	0.166384	-1.41968	0.1557	0.508605
AT4G01560	860.837	0.177127	0.124771	1.41962	0.155719	0.508605
AT5G52810	349.162	-0.25384	0.17887	-1.41913	0.15586	0.508988
AT4G19240	1418.48	-0.168175	0.11852	-1.41895	0.155912	0.509082
AT2G01820	1892.71	0.277705	0.195729	1.41882	0.155951	0.50913
AT3G01080	36.3377	-0.67644	0.476825	-1.41863	0.156006	0.509234
AT3G44753	13.4944	0.806121	0.568354	1.41834	0.156091	0.509434
AT1G10140	1000.01	-0.281495	0.198505	-1.41807	0.156169	0.509601
AT1G20150	7.40604	-1.22946	0.867281	-1.4176	0.156307	0.509601
AT2G07676	5.75277	-2.63284	1.85719	-1.41765	0.156293	0.509601
AT2G28950	818.114	-0.336112	0.237045	-1.41792	0.156213	0.509601
AT3G01610	635.855	0.177555	0.125245	1.41766	0.15629	0.509601
AT5G05500	430.989	-0.275448	0.194279	-1.41779	0.156251	0.509601
AT5G27710	411.913	-0.192126	0.135518	-1.41771	0.156274	0.509601
AT3G21810	407.849	-0.223122	0.157408	-1.41747	0.156344	0.509648
AT5G38430	4.27731	1.56464	1.10394	1.41732	0.156391	0.509722
AT1G21630	3037.2	0.24344	0.171781	1.41715	0.156439	0.509725
AT1G62600	646.309	-0.246387	0.173859	-1.41716	0.156436	0.509725
AT3G47890	1317.88	0.262164	0.185052	1.4167	0.15657	0.509999
AT4G28005	7.46185	-1.10685	0.781251	-1.41676	0.156552	0.509999
AT4G34250	170.768	0.292396	0.206412	1.41656	0.156611	0.510058
AT1G26560	17.6122	-0.827543	0.584272	-1.41637	0.156668	0.510166
AT3G01860	805.627	-0.281897	0.199048	-1.41622	0.15671	0.510226
AT2G16790	593.473	-0.244947	0.172976	-1.41607	0.156754	0.510282
AT5G03455	819.91	-0.285631	0.201717	-1.416	0.156775	0.510282
AT1G27595	1552.27	0.226392	0.159909	1.41576	0.156845	0.510314
AT3G60240	4276.29	0.265379	0.187451	1.41573	0.156855	0.510314
AT5G54500	7771.12	-0.271068	0.19145	-1.41587	0.156814	0.510314
AT1G45150	588.054	-0.183125	0.129382	-1.41538	0.156957	0.510571
AT1G63130	475.316	0.198309	0.140125	1.41523	0.157002	0.510639
AT2G24960	61.2723	0.39897	0.281945	1.41506	0.15705	0.51072
AT3G26410	406.653	0.202885	0.143463	1.4142	0.157304	0.51147
AT1G13460	486.06	0.208005	0.147103	1.41401	0.157359	0.511487
AT1G54773	34.0023	-0.522407	0.369459	-1.41398	0.157369	0.511487
AT2G12462	226.842	0.243159	0.171973	1.41394	0.157381	0.511487
AT1G25510	324.854	0.24697	0.174727	1.41346	0.15752	0.511633
AT3G07205	23.0833	-0.632044	0.447144	-1.41351	0.157505	0.511633
AT3G52240	1265.1	-0.183259	0.129648	-1.41352	0.157503	0.511633
AT3G60880	812.325	-0.185738	0.131399	-1.41354	0.157496	0.511633
AT2G20190	2221.34	0.239226	0.169268	1.4133	0.157569	0.511687
AT2G23790	1441.76	-0.229769	0.162583	-1.41324	0.157584	0.511687
AT4G24610	676.526	0.291969	0.206616	1.4131	0.157627	0.511752
AT4G26480	1602.89	-0.175868	0.124471	-1.41292	0.157679	0.511842
AT5G03570	1111.34	-0.1903	0.134744	-1.4123	0.157861	0.512315
AT5G06110	1918.47	0.144068	0.102012	1.41227	0.157872	0.512315
AT3G53760	513.262	0.223146	0.158025	1.41209	0.157922	0.512403
AT1G03270	106.977	0.312545	0.22137	1.41186	0.157991	0.512499
AT4G23470	4381.62	-0.166637	0.118029	-1.41183	0.158	0.512499
AT1G18070	3162.95	0.175203	0.124138	1.41136	0.158138	0.512555
AT1G50040	116.228	-0.34378	0.243692	-1.41072	0.158328	0.512555
AT2G20750	173.377	0.288349	0.204413	1.41062	0.158357	0.512555
AT2G35010	742.721	-0.184381	0.130714	-1.41057	0.158372	0.512555
AT2G40730	1835.66	0.167329	0.118557	1.41138	0.158133	0.512555
AT3G03280	101.898	0.464507	0.329049	1.41167	0.158048	0.512555
AT3G14280	2261.94	0.372232	0.26379	1.41109	0.158217	0.512555
AT3G21790	22.0176	-0.65506	0.464075	-1.41154	0.158086	0.512555
AT4G04780	348.475	-0.245122	0.173745	-1.41081	0.158299	0.512555
AT4G10060	35.3791	0.997274	0.706976	1.41062	0.158357	0.512555
AT4G15110	843.837	-0.162898	0.115457	-1.4109	0.158274	0.512555
AT4G29860	192.417	-0.266677	0.189038	-1.41071	0.158331	0.512555
AT5G14880	3609.74	0.192345	0.136349	1.41068	0.158339	0.512555
AT5G35430	955.416	0.198578	0.140723	1.41113	0.158208	0.512555
AT5G42140	389.901	0.220272	0.156138	1.41075	0.158319	0.512555
AT5G25130	39.1308	0.57651	0.408854	1.41006	0.158521	0.512963
AT1G17840	286.634	0.317324	0.22507	1.40989	0.158572	0.51305
AT1G70710	1688.96	-0.203639	0.144493	-1.40934	0.158735	0.51335
AT2G19170	400.08	0.192371	0.136496	1.40935	0.15873	0.51335
AT3G27950	127.279	0.37316	0.264747	1.4095	0.158689	0.51335
AT1G10560	218.675	0.282351	0.200379	1.40908	0.158811	0.513406
AT1G30730	2700.25	0.423588	0.300609	1.4091	0.158805	0.513406
AT4G27530	12.0319	-4.61613	3.27608	-1.40904	0.158824	0.513406
AT1G61240	229.815	0.290905	0.206475	1.40891	0.158863	0.513455
AT2G07674	5.36117	-1.67425	1.18898	-1.40813	0.159092	0.514081
AT5G16870	289.32	-0.227655	0.161676	-1.40809	0.159104	0.514081
AT5G14890	101.516	0.323485	0.229801	1.40767	0.159228	0.514404
AT1G50570	885.782	-0.237894	0.169011	-1.40757	0.159259	0.51443
AT2G17695	303.177	-0.215033	0.152819	-1.40711	0.159395	0.514792
AT5G58540	854.06	-0.203847	0.144887	-1.40694	0.159446	0.51488
AT1G19870	3474.57	0.147467	0.104843	1.40656	0.159559	0.515013
AT3G54830	8.07966	1.38342	0.983545	1.40656	0.159558	0.515013
AT4G10500	284.511	0.941248	0.669135	1.40666	0.159527	0.515013
AT4G38680	5722.24	0.18072	0.128541	1.40593	0.159746	0.51554
AT5G25260	103.215	0.715562	0.509056	1.40567	0.159823	0.515714
AT5G28380	6.63303	-1.14671	0.815865	-1.40552	0.159868	0.515779
AT5G66080	146.857	-0.340757	0.242508	-1.40514	0.159981	0.516067
AT2G01350	1551.78	-0.18236	0.129795	-1.40498	0.160026	0.516118
AT2G17980	1493.55	0.146173	0.104049	1.40484	0.160068	0.516118
AT5G56660	550.794	-0.174885	0.124485	-1.40487	0.160061	0.516118
AT1G14490	18.24	-0.68982	0.4912	-1.40436	0.160213	0.51649
AT1G49240	15176.1	-0.162308	0.1156	-1.40405	0.160305	0.51649
AT2G16670	61.7395	-0.56076	0.399409	-1.40398	0.160326	0.51649
AT2G46920	876.02	0.219451	0.156311	1.40394	0.160338	0.51649
AT3G16175	2.70194	2.79289	1.98938	1.4039	0.160348	0.51649
AT4G00305	22.0381	-0.65682	0.467736	-1.40425	0.160244	0.51649
AT5G24940	13.757	-0.774536	0.551705	-1.4039	0.16035	0.51649
AT1G08220	282.946	-0.243567	0.173522	-1.40367	0.160418	0.516633
AT5G45500	264.239	0.292156	0.208168	1.40347	0.160478	0.516748
AT1G61750	296.996	-0.449852	0.320552	-1.40336	0.160508	0.51677
AT1G03710	2.7052	-2.23777	1.59476	-1.40321	0.160556	0.516845
AT1G06450	5.3405	-1.25013	0.891121	-1.40287	0.160654	0.5169
AT1G09830	426.107	0.245038	0.174676	1.40281	0.160672	0.5169
AT1G42960	2195.32	-0.168152	0.119846	-1.40306	0.160599	0.5169
AT3G02880	2256.02	0.198005	0.141144	1.40286	0.160659	0.5169
AT3G03310	1026.36	0.156636	0.111664	1.40275	0.160692	0.5169
AT3G03265	11.719	0.885478	0.631306	1.40261	0.160733	0.516954
AT1G07870	589.707	0.207118	0.147686	1.40242	0.160791	0.517065
AT2G45260	677.375	0.173235	0.123535	1.40232	0.16082	0.517082
AT1G26920	640.317	-0.259226	0.184878	-1.40214	0.160873	0.517175
AT4G28450	684.916	0.169552	0.120932	1.40205	0.160902	0.517191
AT1G73930	691.45	0.194959	0.139072	1.40186	0.160958	0.517219
AT1G78280	812.713	0.220576	0.157338	1.40193	0.160936	0.517219
AT3G15650	135.31	0.500107	0.356849	1.40145	0.161079	0.517474
AT4G00620	790.901	0.174057	0.1242	1.40143	0.161085	0.517474
AT1G07200	1537.41	0.241544	0.172434	1.40079	0.161277	0.517527
AT1G30550	307.393	-0.238007	0.169897	-1.40089	0.161248	0.517527
AT1G76450	90.5567	-0.329965	0.235512	-1.40106	0.161197	0.517527
AT2G19600	836.007	0.194369	0.138748	1.40087	0.161252	0.517527
AT3G11100	963.321	-0.204257	0.145821	-1.40074	0.161293	0.517527
AT3G14370	94.6704	0.464382	0.33146	1.40102	0.161208	0.517527
AT3G58750	2194.4	-0.201383	0.143719	-1.40122	0.161147	0.517527
AT5G03040	2532.62	0.200435	0.14307	1.40096	0.161226	0.517527
AT1G51450	344.798	0.209124	0.14934	1.40032	0.161419	0.517561
AT2G23120	2229.02	0.360597	0.257514	1.4003	0.161423	0.517561
AT3G09060	107.54	0.372731	0.266169	1.40035	0.161408	0.517561
AT4G04870	319.187	0.200767	0.143368	1.40037	0.161404	0.517561
AT4G18205	113.717	-0.587408	0.419405	-1.40057	0.161342	0.517561
AT4G06676	771.713	-0.178278	0.127326	-1.40017	0.161464	0.517615
AT1G73850	479.228	0.215056	0.15366	1.39956	0.161646	0.517894
AT3G07610	436.994	0.250172	0.178736	1.39967	0.161611	0.517894
AT3G09070	878.926	0.169657	0.121217	1.39962	0.161628	0.517894
AT4G16330	1002.98	-0.176137	0.125848	-1.3996	0.161634	0.517894
AT4G39520	1560.65	0.137415	0.0982044	1.39927	0.161732	0.518092
AT1G79880	410.752	-0.1878	0.134227	-1.39912	0.161776	0.518158
AT5G33382	24.2189	0.638279	0.456289	1.39885	0.161859	0.518347
AT2G32080	3295.05	-0.167682	0.119883	-1.39872	0.161897	0.518391
AT2G39810	1059.34	0.169734	0.121371	1.39847	0.161972	0.518554
AT1G55175	9.13172	-1.02059	0.729882	-1.3983	0.162024	0.518569
AT5G52660	336.784	-0.19162	0.137036	-1.39832	0.162016	0.518569
AT1G78770	364.503	0.214277	0.153267	1.39806	0.162094	0.518715
AT1G55880	547.845	-0.181824	0.130114	-1.39743	0.162285	0.518943
AT2G01390	60.9085	0.436797	0.312539	1.39758	0.16224	0.518943
AT3G56170	917.195	-0.231932	0.165967	-1.39746	0.162274	0.518943
AT5G16030	30.2547	0.703481	0.503332	1.39765	0.162219	0.518943
AT5G39330	9.00167	-0.98632	0.705689	-1.39767	0.162212	0.518943
AT3G26380	232.149	0.281039	0.201136	1.39726	0.162335	0.519027
AT3G10420	366.754	0.304774	0.218168	1.39697	0.162422	0.519152
AT5G35360	3972.93	0.193246	0.138332	1.39697	0.162422	0.519152
AT1G24485	10.8568	1.3073	0.935973	1.39672	0.162496	0.51924
AT1G50010	8708.9	0.155627	0.111423	1.39672	0.162498	0.51924
AT1G18020	18.4479	-0.825573	0.591266	-1.39628	0.16263	0.519391
AT2G32450	515.391	0.223913	0.160368	1.39625	0.162641	0.519391
AT3G18850	67.7939	-0.431071	0.308684	-1.39648	0.162569	0.519391
AT4G22745	180.933	-0.326322	0.233704	-1.39631	0.162623	0.519391
AT1G32710	3.028	-3.07988	2.20622	-1.396	0.162714	0.519549
AT5G43440	15.2973	-1.1386	0.81567	-1.3959	0.162744	0.519567
AT5G19600	967.65	0.774958	0.55523	1.39574	0.162792	0.519644
AT1G15860	958.986	-0.195094	0.139797	-1.39555	0.162849	0.519698
AT2G01400	65.4936	-0.374742	0.268542	-1.39547	0.162874	0.519698
AT4G22140	741.49	0.159219	0.114099	1.39545	0.162881	0.519698
AT1G22530	2467.18	0.218859	0.156857	1.39528	0.162932	0.519708
AT2G45980	1330.69	-0.167128	0.119776	-1.39534	0.162914	0.519708
AT5G44390	244.317	0.321402	0.230372	1.39515	0.162972	0.519759
AT4G32285	2342.6	0.125934	0.0902715	1.39506	0.162997	0.519762
AT3G23380	3.80883	1.84535	1.32286	1.39498	0.163023	0.519768
AT1G69610	40.6001	0.540918	0.387829	1.39473	0.163097	0.519928
AT4G24413	53.8223	0.543917	0.390026	1.39457	0.163147	0.520012
AT2G44070	5.85671	1.24233	0.890898	1.39448	0.163174	0.520022
AT1G75450	212.759	0.269179	0.193044	1.39439	0.163199	0.520025
AT5G48240	558.002	0.191196	0.137151	1.39406	0.163301	0.520271
AT1G78920	2876.67	0.273485	0.196267	1.39343	0.163489	0.520794
AT1G44414	34.342	-0.600181	0.430784	-1.39323	0.16355	0.520914
AT5G24314	136.183	-0.404607	0.290445	-1.39306	0.163602	0.521001
AT1G01620	22411.8	0.270461	0.194227	1.3925	0.163771	0.521428
AT2G37080	904.28	0.184612	0.13258	1.39246	0.163784	0.521428
AT2G35630	4054.9	0.222514	0.159808	1.39238	0.163808	0.521429
AT5G60590	369.724	-0.206191	0.148115	-1.3921	0.163892	0.52162
AT2G41740	3555.35	0.19637	0.141076	1.39195	0.163938	0.52169
AT3G09735	1296.68	-0.237734	0.170826	-1.39167	0.164022	0.521879
AT1G50500	1324.82	0.169922	0.122117	1.39147	0.164083	0.521952
AT1G64000	84.7358	0.342082	0.245862	1.39136	0.164117	0.521952
AT2G04700	540.856	-0.200398	0.144029	-1.39138	0.164111	0.521952
AT3G13090	104.718	0.365635	0.262838	1.3911	0.164194	0.522045
AT3G46760	26.7265	-0.565705	0.406651	-1.39113	0.164186	0.522045
AT3G02860	443.415	0.204476	0.147019	1.39081	0.164282	0.522126
AT3G13530	920.737	0.225641	0.162225	1.39092	0.16425	0.522126
AT5G23130	164.314	0.287418	0.20666	1.39078	0.164292	0.522126
AT1G53170	169.606	0.28502	0.205029	1.39015	0.164485	0.522486
AT1G55620	751.526	0.181808	0.13081	1.38987	0.164569	0.522486
AT2G39675	127.672	-0.315668	0.227121	-1.38987	0.164569	0.522486
AT3G16460	47155.8	0.214255	0.154231	1.38919	0.164776	0.522486
AT3G45640	1897.21	-0.215948	0.155379	-1.38982	0.164584	0.522486
AT3G60660	74.281	0.363894	0.261957	1.38914	0.164791	0.522486
AT4G08305	3.68676	-1.85191	1.33201	-1.39031	0.164433	0.522486
AT4G18905	901.184	0.152726	0.109864	1.39015	0.164485	0.522486
AT5G00660	4.25186	-1.50352	1.08189	-1.38972	0.164613	0.522486
AT5G02050	1234.89	0.173914	0.125177	1.38935	0.164726	0.522486
AT5G12120	834.947	0.244094	0.175676	1.38946	0.164693	0.522486
AT5G26742	2542.83	-0.191044	0.137518	-1.38923	0.164763	0.522486
AT5G51150	1088.05	-0.155759	0.112118	-1.38924	0.164759	0.522486
AT5G52840	3185.74	-0.180215	0.12971	-1.38937	0.16472	0.522486
AT5G65010	971.914	0.180594	0.129971	1.38949	0.164683	0.522486
AT5G66055	647.638	-0.186812	0.134394	-1.39004	0.164518	0.522486
AT3G54200	343.665	0.301501	0.217055	1.38905	0.164817	0.522492
AT3G06110	368.114	-0.243732	0.175496	-1.38882	0.164887	0.522637
AT2G28680	13.7246	1.44551	1.04093	1.38867	0.164934	0.522708
AT1G04200	1095.03	0.179389	0.129194	1.38853	0.164977	0.522769
AT1G14940	7.51339	-5.43086	3.91308	-1.38788	0.165175	0.522867
AT1G16520	663.003	0.190966	0.13758	1.38803	0.165127	0.522867
AT1G29950	2006.77	-0.200789	0.144677	-1.38785	0.165184	0.522867
AT1G48280	231.124	-0.244606	0.176266	-1.38771	0.165225	0.522867
AT2G01110	376.397	-0.247596	0.178393	-1.38793	0.16516	0.522867
AT3G52740	237.21	0.518512	0.373638	1.38774	0.165217	0.522867
AT4G15070	273.069	-0.345805	0.24908	-1.38833	0.165038	0.522867
AT4G32240	491.275	-0.27655	0.199209	-1.38824	0.165064	0.522867
AT5G15400	1706.44	0.220411	0.158777	1.38818	0.165082	0.522867
AT5G02502	374.409	-0.279714	0.201593	-1.38752	0.165284	0.522977
AT4G31880	1491.05	0.147084	0.106014	1.3874	0.165319	0.523011
AT1G21100	6218.52	-0.346514	0.24986	-1.38683	0.165492	0.523407
AT1G62180	314.184	0.291279	0.210031	1.38684	0.165492	0.523407
AT3G16780	2048.34	0.237777	0.171468	1.38671	0.16553	0.523451
AT1G27520	512.134	-0.16606	0.119789	-1.38626	0.165666	0.523498
AT2G32540	17.2047	1.19632	0.862979	1.38627	0.165665	0.523498
AT2G36250	805.552	-0.197487	0.142454	-1.38632	0.165649	0.523498
AT3G61480	1395.1	0.208426	0.150339	1.38637	0.165634	0.523498
AT5G20840	1424.71	0.190873	0.137669	1.38647	0.165604	0.523498
AT1G49820	1293.7	0.196234	0.14159	1.38593	0.165769	0.523525
AT1G52150	1840.09	0.180979	0.130571	1.38605	0.165732	0.523525
AT2G33845	230.959	-0.44575	0.321621	-1.38595	0.165762	0.523525
AT3G29635	135.657	-0.299858	0.21636	-1.38592	0.165771	0.523525
AT1G65960	2218.88	-0.241057	0.173961	-1.3857	0.16584	0.523666
AT2G24990	446.609	0.214134	0.154548	1.38556	0.165882	0.523724
AT2G05530	17.9313	1.15802	0.836165	1.38491	0.166079	0.52419
AT5G08100	908.891	-0.197074	0.142297	-1.38494	0.16607	0.52419
AT5G07220	2050.63	-0.184462	0.13321	-1.38475	0.16613	0.524212
AT5G42770	165.176	-0.285494	0.206173	-1.38473	0.166134	0.524212
AT2G33730	2165.05	0.15541	0.112238	1.38465	0.166158	0.524213
AT5G12400	2049.01	0.196271	0.141764	1.38449	0.166207	0.52429
AT1G69070	954.355	0.219077	0.158248	1.38439	0.16624	0.524317
AT3G15115	142.194	-0.329628	0.238136	-1.3842	0.166298	0.524367
AT5G38865	38.6207	-0.522681	0.377611	-1.38418	0.166304	0.524367
AT1G73440	60.0801	-0.3895	0.281443	-1.38394	0.166378	0.524464
AT2G40765	589.349	-0.210482	0.152091	-1.38392	0.166383	0.524464
AT1G05990	9.43626	-1.08748	0.786302	-1.38303	0.166657	0.525249
AT2G09205	5.58147	1.30997	0.947327	1.38281	0.166725	0.525387
AT1G10370	692.5	1.23181	0.890878	1.3827	0.166758	0.525415
AT1G20560	1150.56	-0.15749	0.113926	-1.38238	0.166854	0.525643
AT1G56280	15756.6	-0.222884	0.161247	-1.38226	0.166893	0.525688
AT1G10660	844.235	-0.180298	0.130452	-1.3821	0.16694	0.52576
AT1G72560	726.019	0.221757	0.160464	1.38197	0.166981	0.525813
AT3G48980	178.342	0.260647	0.188661	1.38157	0.167105	0.525872
AT3G60720	251.907	-0.238236	0.172415	-1.38176	0.167044	0.525872
AT5G05780	2542.04	0.161586	0.116963	1.38151	0.167121	0.525872
AT5G42300	2599.86	-0.261892	0.189563	-1.38155	0.167109	0.525872
AT5G66030	1912.95	0.132099	0.095609	1.38166	0.167076	0.525872
AT5G33220	5.3491	1.30147	0.942456	1.38094	0.167298	0.526352
AT5G44150	237.373	-0.250289	0.181258	-1.38084	0.167328	0.526371
AT1G72870	214.53	-0.372908	0.270132	-1.38047	0.167443	0.526657
AT1G78090	990.603	0.239615	0.173631	1.38003	0.167578	0.526727
AT2G31650	450.421	0.248005	0.179714	1.38	0.167587	0.526727
AT3G12620	864.971	-0.158533	0.114855	-1.38029	0.167498	0.526727
AT3G51660	153.972	-0.384584	0.278654	-1.38015	0.167541	0.526727
AT3G54610	416.218	0.205352	0.148789	1.38016	0.167538	0.526727
AT5G36150	32.0637	1.04176	0.754992	1.37982	0.167641	0.52682
AT4G32870	617.483	-0.275534	0.19972	-1.3796	0.167709	0.526828
AT5G39600	577.514	-0.223626	0.162097	-1.37958	0.167717	0.526828
AT5G40240	970.645	-0.297777	0.215829	-1.37969	0.167682	0.526828
AT3G13990	1137.41	0.227066	0.16464	1.37917	0.167842	0.527068
AT5G61950	70.0847	0.415236	0.301075	1.37918	0.167841	0.527068
AT5G45620	1377.86	0.143753	0.104248	1.37895	0.16791	0.527206
AT2G47490	1026.62	0.236876	0.171804	1.37876	0.16797	0.527319
AT2G24300	664.74	0.209738	0.152132	1.37866	0.168001	0.527338
AT1G08550	207.182	-0.310467	0.22523	-1.37844	0.168067	0.527394
AT1G17620	1333.18	0.160055	0.116112	1.37846	0.168062	0.527394
AT1G31460	91.372	0.318205	0.230857	1.37836	0.168092	0.527396
AT1G31660	851.053	0.166542	0.120869	1.37787	0.168243	0.527442
AT2G01100	2008.83	-0.202541	0.146996	-1.37787	0.168243	0.527442
AT3G08520	2435.19	-0.27541	0.199856	-1.37804	0.16819	0.527442
AT3G53810	397.48	0.218617	0.158666	1.37784	0.168253	0.527442
AT4G31340	4833.04	0.223516	0.162191	1.3781	0.168173	0.527442
AT5G51830	772.682	-0.275021	0.199577	-1.37802	0.168198	0.527442
AT1G21010	407.457	-0.396169	0.287614	-1.37743	0.168379	0.527555
AT2G28800	1785.29	-0.152606	0.110774	-1.37764	0.168314	0.527555
AT3G54840	1088.68	-0.169887	0.123327	-1.37753	0.168349	0.527555
AT4G32270	355.99	-0.230561	0.167387	-1.37741	0.168386	0.527555
AT1G12845	32.2588	-0.646965	0.469829	-1.37702	0.168505	0.527581
AT1G21730	1174.61	-0.26481	0.192307	-1.37702	0.168507	0.527581
AT1G64583	49.9612	0.415517	0.301772	1.37692	0.168536	0.527581
AT3G16910	2308.52	-0.146545	0.10643	-1.37692	0.168537	0.527581
AT3G61310	81.0465	0.385083	0.279673	1.37691	0.168541	0.527581
AT5G54200	872.364	0.220448	0.16009	1.37703	0.168503	0.527581
AT1G61900	580.342	0.210952	0.153229	1.37671	0.168601	0.527613
AT4G00480	227.001	-0.347358	0.252337	-1.37656	0.168648	0.527613
AT4G30960	10099.9	-0.126799	0.0921018	-1.37673	0.168595	0.527613
AT5G11900	861.81	-0.169303	0.122986	-1.37661	0.168633	0.527613
AT4G13630	157.809	0.278625	0.202475	1.3761	0.168792	0.527985
AT1G31760	166.181	-0.402219	0.292336	-1.37588	0.168858	0.528024
AT1G71270	1570.64	0.150601	0.109451	1.37596	0.168834	0.528024
AT5G37950	24.2654	0.636103	0.462345	1.37582	0.168877	0.528024
AT1G14700	33.0662	-0.534684	0.38872	-1.3755	0.168977	0.528183
AT1G30900	801.001	0.217871	0.158388	1.37556	0.168959	0.528183
AT1G17400	17.6215	0.810315	0.589212	1.37525	0.169053	0.528345
AT2G34610	62.6719	0.727461	0.529052	1.37503	0.169123	0.528412
AT3G27325	1327.1	0.224731	0.163434	1.37505	0.169115	0.528412
AT2G00910	15.0547	-0.776952	0.565119	-1.37485	0.169179	0.52851
AT4G03330	43.7637	-0.485557	0.353193	-1.37477	0.169204	0.528512
AT1G73750	352.115	-0.299354	0.217846	-1.37415	0.169395	0.528937
AT2G33793	48.9712	0.421984	0.307073	1.37421	0.169375	0.528937
AT3G15690	504.151	-0.176052	0.12813	-1.37401	0.169438	0.528937
AT3G47000	920.457	0.210003	0.152848	1.37394	0.169462	0.528937
AT4G00335	648.78	-0.249505	0.181589	-1.37401	0.169438	0.528937
AT1G53035	124.204	-0.401065	0.29196	-1.3737	0.169536	0.529091
AT2G17320	393.696	-0.201312	0.146564	-1.37355	0.169583	0.529162
AT1G27400	4041.76	0.246993	0.179836	1.37343	0.169619	0.529179
AT1G62430	1171.07	-0.234718	0.170906	-1.37337	0.169637	0.529179
AT4G14096	279.213	-0.28041	0.204199	-1.37321	0.169686	0.529254
AT1G55000	439.245	-0.2077	0.151294	-1.37282	0.169807	0.529357
AT2G02510	1494.22	-0.280305	0.2042	-1.3727	0.169846	0.529357
AT2G14860	100.262	0.333553	0.242966	1.37284	0.169803	0.529357
AT2G40960	457.051	-0.181043	0.131888	-1.3727	0.169846	0.529357
AT4G10710	1884.77	0.197557	0.143909	1.37279	0.169818	0.529357
AT4G22830	38.419	-0.551573	0.401858	-1.37256	0.16989	0.529357
AT5G16620	977.321	0.156068	0.113705	1.37256	0.169888	0.529357
AT1G05360	580.762	0.200662	0.146212	1.3724	0.169938	0.529431
AT1G53370	7.78973	-1.05021	0.765406	-1.3721	0.170033	0.529483
AT2G14890	3624.9	-0.164677	0.120014	-1.37215	0.170017	0.529483
AT3G55740	497.832	0.229971	0.167613	1.37204	0.170052	0.529483
AT4G33580	1495.83	0.211969	0.154491	1.37205	0.170048	0.529483
AT5G63960	707.191	0.212497	0.15489	1.37192	0.170088	0.529519
AT1G64890	258.211	-0.552514	0.402797	-1.37169	0.170159	0.529664
AT1G50050	70.874	-0.687192	0.501037	-1.37154	0.170207	0.529704
AT1G71697	1252.64	0.149759	0.109194	1.37149	0.170221	0.529704
AT3G51630	1541.83	0.166837	0.121676	1.37115	0.170328	0.529959
AT5G39493	8.2731	1.01066	0.737156	1.37103	0.170367	0.530006
AT2G30710	644.519	0.191682	0.139822	1.37091	0.170404	0.530045
AT5G23480	9.55453	1.00263	0.731573	1.37052	0.170525	0.530346
AT1G56423	353.69	0.195821	0.142911	1.37023	0.170614	0.530394
AT4G04925	279.299	-0.332028	0.242303	-1.3703	0.170594	0.530394
AT4G33680	1456.41	0.196615	0.143489	1.37025	0.17061	0.530394
AT4G32410	12138.8	0.194319	0.141827	1.37011	0.170654	0.530441
AT2G38400	3183.52	-0.216991	0.1584	-1.36989	0.170721	0.530573
AT5G18520	2298.04	0.160797	0.117403	1.36962	0.170805	0.530759
AT5G19310	471.028	0.202122	0.1476	1.36939	0.170876	0.530905
AT3G50900	224.998	0.261906	0.191281	1.36922	0.17093	0.530995
AT1G64700	74.939	0.446518	0.326172	1.36896	0.171011	0.531094
AT2G14247	117.57	-0.646165	0.472001	-1.36899	0.171002	0.531094
AT3G07970	110.501	-0.302763	0.221216	-1.36863	0.171115	0.531222
AT3G50000	1925.47	0.143847	0.105106	1.3686	0.171126	0.531222
AT5G67140	87.2073	0.362861	0.26512	1.36866	0.171104	0.531222
AT1G11650	4398.25	-0.140319	0.102537	-1.36847	0.171165	0.531269
AT1G36620	96.5159	-0.4015	0.293492	-1.36801	0.171309	0.531638
AT1G34200	344.448	-0.2245	0.164131	-1.36782	0.17137	0.531752
AT1G68010	327.473	-0.324164	0.237027	-1.36763	0.171429	0.531861
AT1G50290	3289.92	-0.251439	0.183961	-1.36681	0.171686	0.532479
AT2G30110	5134.96	0.194935	0.142634	1.36668	0.171726	0.532479
AT3G06460	287.467	-0.363863	0.266239	-1.36668	0.171727	0.532479
AT4G14713	266.278	-0.207052	0.151475	-1.36691	0.171655	0.532479
AT3G12685	24.3514	-0.601325	0.440042	-1.36652	0.171776	0.532526
AT3G16280	134.724	-0.346849	0.253828	-1.36647	0.171791	0.532526
AT5G39950	1782.44	-0.196175	0.143574	-1.36636	0.171825	0.532556
AT3G04680	465.832	0.191727	0.140338	1.36618	0.171883	0.532612
AT3G09670	348.659	0.223712	0.163754	1.36615	0.171893	0.532612
AT3G13590	49.0813	0.512247	0.375035	1.36587	0.171981	0.532704
AT5G11720	1772.37	-0.142711	0.104487	-1.36582	0.171994	0.532704
AT5G40840	308.984	0.241388	0.176735	1.36582	0.171996	0.532704
AT2G13690	291.075	0.228831	0.167553	1.36572	0.172026	0.53272
AT1G54960	208.864	0.263013	0.192607	1.36554	0.172082	0.532726
AT2G28810	873.912	-0.263526	0.192991	-1.36548	0.172102	0.532726
AT3G25800	1977.58	0.135698	0.0993776	1.36548	0.172101	0.532726
AT1G53660	85.9284	0.36892	0.270283	1.36494	0.172272	0.533118
AT2G24630	246.681	0.219611	0.160896	1.36492	0.172278	0.533118
AT1G63530	82.6044	0.358839	0.262919	1.36482	0.172308	0.533138
AT1G01570	108.094	0.322806	0.236671	1.36394	0.172585	0.533426
AT1G13140	40.3437	-0.48441	0.355146	-1.36398	0.172575	0.533426
AT1G65680	24.5016	-0.648097	0.475178	-1.3639	0.172598	0.533426
AT2G41705	390.683	-0.186263	0.136566	-1.3639	0.172598	0.533426
AT3G28715	2065.22	-0.146103	0.107095	-1.36424	0.172491	0.533426
AT3G48500	437.467	-0.219915	0.16122	-1.36407	0.172546	0.533426
AT4G00800	2100.34	0.228402	0.167408	1.36434	0.17246	0.533426
AT5G17210	287.808	0.271126	0.198755	1.36412	0.172529	0.533426
AT1G30540	425.278	-0.18049	0.13235	-1.36373	0.172654	0.533445
AT2G25000	189.02	-0.258961	0.189884	-1.36379	0.172634	0.533445
AT3G18715	39.3291	0.46962	0.344432	1.36346	0.172736	0.533623
AT1G76760	158.937	-0.290631	0.213171	-1.36337	0.172765	0.533635
AT1G07705	572.808	0.163338	0.119835	1.36303	0.172874	0.533862
AT1G09905	16.5512	0.724243	0.5315	1.36264	0.172996	0.533862
AT1G53580	3704.31	-0.121973	0.0895142	-1.36261	0.173005	0.533862
AT1G67970	144.153	-0.57947	0.425229	-1.36272	0.172969	0.533862
AT2G17036	97.0859	-0.30511	0.223855	-1.36298	0.172889	0.533862
AT3G60860	3198.23	0.192054	0.140947	1.36259	0.17301	0.533862
AT5G54110	764.354	-0.157804	0.11579	-1.36284	0.172933	0.533862
AT1G68360	175.566	0.37747	0.277091	1.36226	0.173115	0.534109
AT5G49960	472.93	0.18661	0.137026	1.36186	0.173242	0.534425
AT4G07545	2.90913	1.67998	1.23368	1.36176	0.173273	0.534442
AT1G19330	299.497	-0.305875	0.224656	-1.36153	0.173348	0.534472
AT2G23310	1466.72	-0.162372	0.119257	-1.36153	0.173348	0.534472
AT3G16300	45.2957	-0.485208	0.356378	-1.3615	0.173356	0.534472
AT2G31890	171.509	-0.292018	0.214522	-1.36125	0.173435	0.534567
AT4G39560	281.626	-0.221396	0.162642	-1.36124	0.173437	0.534567
AT4G18580	273.794	-0.227148	0.166916	-1.36085	0.17356	0.534871
AT2G17265	1188.93	0.181521	0.133427	1.36045	0.173686	0.535109
AT2G17930	3527.13	0.286454	0.210556	1.36046	0.173683	0.535109
AT5G07270	1019.67	-0.148802	0.109394	-1.36024	0.173755	0.535168
AT5G64020	694.87	0.207623	0.152631	1.36029	0.173737	0.535168
AT3G56460	1179.75	-0.200383	0.14733	-1.3601	0.173799	0.535229
AT1G60550	664.815	-0.223139	0.164104	-1.35974	0.173911	0.535496
AT1G26180	261.023	-0.243441	0.179057	-1.35957	0.173966	0.53559
AT1G56340	7434.04	0.161708	0.118965	1.35929	0.174056	0.535771
AT1G58250	1915.62	0.267808	0.197041	1.35915	0.174099	0.535771
AT3G23810	3491.01	0.346901	0.255224	1.3592	0.174082	0.535771
AT3G55350	202.421	0.276362	0.203362	1.35896	0.174159	0.53588
AT5G25070	894.859	0.183297	0.134891	1.35886	0.174192	0.535905
AT3G09785	6.28857	1.23983	0.912506	1.35871	0.174239	0.535959
AT4G34680	600.201	-0.216347	0.159238	-1.35865	0.174259	0.535959
AT5G20910	315.731	-0.312645	0.230156	-1.3584	0.174336	0.536119
AT2G19610	15.2541	0.730646	0.538007	1.35806	0.174445	0.536302
AT3G13560	358.722	0.212067	0.156147	1.35813	0.174422	0.536302
AT3G21580	139.765	-0.275447	0.202847	-1.35791	0.174493	0.536336
AT5G36230	3505.24	-0.120384	0.0886566	-1.35787	0.174505	0.536336
AT5G25840	6.60853	1.17396	0.864761	1.35755	0.174605	0.536567
AT5G40820	326.007	0.371998	0.274045	1.35743	0.174644	0.536609
AT1G35350	85.895	-0.385379	0.283986	-1.35703	0.17477	0.536693
AT1G71820	1880.12	0.148843	0.109677	1.3571	0.174749	0.536693
AT4G19660	822.881	-0.19288	0.142113	-1.35723	0.17471	0.536693
AT5G13930	10427.7	1.07986	0.795694	1.35713	0.17474	0.536693
AT2G43610	3192.75	-0.363999	0.268263	-1.35688	0.174821	0.536772
AT2G40360	3734.57	0.133332	0.0982809	1.35664	0.174897	0.536778
AT4G34830	240.424	0.49086	0.361799	1.35672	0.174869	0.536778
AT5G66070	387.46	-0.251188	0.185154	-1.35665	0.174894	0.536778
AT1G11655	14.7905	-0.73275	0.54023	-1.35637	0.174982	0.536897
AT4G05018	16.9149	-0.678985	0.500594	-1.35636	0.174985	0.536897
AT2G37700	128.663	0.390191	0.287729	1.35611	0.175065	0.53699
AT2G44340	152.813	-0.366564	0.270291	-1.35618	0.175041	0.53699
AT1G10950	4753.78	0.181388	0.133777	1.3559	0.175131	0.53704
AT3G61898	132.553	-0.328465	0.242238	-1.35596	0.175111	0.53704
AT3G45610	174.849	0.233798	0.172472	1.35557	0.175237	0.537288
AT5G15210	167.277	-0.249215	0.183863	-1.35544	0.175277	0.537334
AT1G11290	68.6086	0.358815	0.264802	1.35503	0.175407	0.537581
AT3G55500	2.91173	1.68126	1.24068	1.35511	0.175382	0.537581
AT5G00715	29.1886	0.614125	0.45328	1.35485	0.175467	0.537689
AT3G02760	2169.93	0.234232	0.172917	1.35459	0.175548	0.537861
AT3G14172	1474.69	-0.22641	0.167174	-1.35433	0.17563	0.538037
AT2G35760	261.332	0.25358	0.187265	1.35413	0.175696	0.538163
AT1G14030	92.9605	-0.325545	0.240447	-1.35392	0.175763	0.538292
AT1G67550	563.73	-0.178213	0.131671	-1.35347	0.175905	0.538423
AT2G21150	1072.33	-0.163686	0.120936	-1.35349	0.1759	0.538423
AT3G08800	294.874	-0.311964	0.230473	-1.35358	0.175869	0.538423
AT5G54170	345.237	-0.195207	0.14422	-1.35354	0.175883	0.538423
AT1G79360	96.5911	-0.331126	0.244765	-1.35283	0.176109	0.5389
AT2G21530	26.0835	-0.581849	0.430114	-1.35278	0.176127	0.5389
AT3G45095	52.3927	-0.391761	0.289603	-1.35275	0.176135	0.5389
AT2G43670	215.867	0.306308	0.226463	1.35257	0.176193	0.538924
AT3G05420	2149.54	0.171854	0.127056	1.35258	0.17619	0.538924
AT1G64580	165.446	0.239284	0.176946	1.3523	0.17628	0.539059
AT2G24600	40.7837	0.608023	0.449681	1.35212	0.176337	0.539059
AT4G35905	236.495	-0.313822	0.232096	-1.35212	0.176335	0.539059
AT5G57910	612.034	0.205451	0.151934	1.35223	0.1763	0.539059
AT4G19490	1688.35	0.286627	0.212008	1.35196	0.176387	0.53906
AT5G04390	30.6839	-0.507015	0.375017	-1.35198	0.176381	0.53906
AT2G20230	2717.62	-0.117906	0.0872308	-1.35166	0.176485	0.539286
AT1G17065	7.444	-1.08874	0.805586	-1.35149	0.17654	0.539343
AT5G26220	22.1311	0.856497	0.633765	1.35144	0.176554	0.539343
AT2G45070	2489.84	-0.219735	0.162604	-1.35135	0.176583	0.539356
AT2G21480	3.23148	-2.02895	1.50154	-1.35125	0.176615	0.539379
AT2G29400	3700.76	-0.165901	0.122788	-1.35112	0.176657	0.539431
AT3G20140	13.2401	0.793997	0.587699	1.35103	0.176687	0.539445
AT1G62981	40.28	0.45448	0.336611	1.35016	0.176963	0.539763
AT1G69150	25.6609	0.613229	0.454136	1.35032	0.176913	0.539763
AT2G27730	2767.35	-0.255663	0.189368	-1.35008	0.17699	0.539763
AT2G44000	65.7513	-0.381161	0.282232	-1.35053	0.176848	0.539763
AT5G16910	2870.36	0.211076	0.156332	1.35018	0.17696	0.539763
AT5G18610	1050.62	-0.163549	0.12113	-1.3502	0.176953	0.539763
AT5G38360	133.025	-0.2899	0.214725	-1.3501	0.176985	0.539763
AT5G64650	448.538	-0.238862	0.176877	-1.35045	0.176873	0.539763
AT3G27120	127.791	0.341389	0.252939	1.34969	0.177116	0.539877
AT3G53800	39.6734	-0.825778	0.611844	-1.34965	0.177127	0.539877
AT5G05630	122.697	-0.294184	0.217935	-1.34987	0.177058	0.539877
AT5G48545	490.903	-0.253603	0.187882	-1.3498	0.17708	0.539877
AT2G32795	52.2065	-0.475907	0.352766	-1.34907	0.177314	0.540369
AT4G08690	1317.17	-0.181951	0.1349	-1.34878	0.177406	0.540536
AT4G14630	1289.25	0.394893	0.292785	1.34875	0.177418	0.540536
AT5G57420	26.9962	0.713993	0.529424	1.34862	0.177459	0.540583
AT4G21350	533.598	-0.34231	0.253842	-1.34852	0.177493	0.540611
AT1G52110	22.5757	-0.589488	0.43728	-1.34808	0.177633	0.540738
AT1G80070	9126.74	0.236094	0.175143	1.34801	0.177656	0.540738
AT3G04090	1987.37	-0.139458	0.103448	-1.3481	0.177627	0.540738
AT5G05730	502.475	0.379024	0.281176	1.348	0.177659	0.540738
AT5G44250	674.74	-0.155923	0.115646	-1.34828	0.177568	0.540738
AT1G34520	5.58874	1.31709	0.977293	1.34769	0.177757	0.540863
AT1G71930	70.0791	0.365147	0.270922	1.34779	0.177726	0.540863
AT2G41420	838.334	-0.186696	0.138537	-1.34763	0.177779	0.540863
AT5G15490	2291.01	0.178904	0.132761	1.34756	0.1778	0.540863
AT1G78880	1718.82	0.188201	0.139671	1.34746	0.177831	0.54088
AT4G26240	304.505	-0.208858	0.155018	-1.34731	0.17788	0.540953
AT3G56240	10488.5	0.153046	0.113615	1.34707	0.177959	0.541047
AT5G27540	1743.29	0.167835	0.124594	1.34706	0.17796	0.541047
AT5G49880	889.807	0.168781	0.125309	1.34692	0.178005	0.541106
AT3G24480	1771.25	0.21099	0.156659	1.34681	0.178042	0.541132
AT3G62500	40.5035	0.481342	0.357413	1.34674	0.178064	0.541132
AT2G42320	499.235	-0.188949	0.140315	-1.3466	0.178109	0.541193
AT1G70518	284.112	-0.259229	0.192584	-1.34605	0.178285	0.541653
AT5G47770	3235.29	0.166963	0.12405	1.34593	0.178325	0.5417
AT3G21351	114.148	0.441689	0.328186	1.34585	0.178351	0.541702
AT1G01960	3902.02	0.210912	0.156804	1.34507	0.178603	0.541838
AT1G02750	279.996	-0.209685	0.155854	-1.34539	0.178499	0.541838
AT1G27350	1141	-0.225442	0.167605	-1.34508	0.178598	0.541838
AT1G35140	25.7725	0.760423	0.565207	1.34539	0.1785	0.541838
AT1G47410	246.254	0.233147	0.173289	1.34542	0.178488	0.541838
AT2G25920	358.486	-0.266303	0.197964	-1.34521	0.178557	0.541838
AT2G29180	15.7636	-0.693299	0.515339	-1.34532	0.17852	0.541838
AT4G24280	3618.07	0.166698	0.123932	1.34508	0.1786	0.541838
AT5G01280	141.539	-0.310285	0.230693	-1.34501	0.178621	0.541838
AT2G01720	2054.98	0.203523	0.151365	1.34458	0.17876	0.54188
AT3G60120	7.50833	2.03594	1.51404	1.34471	0.17872	0.54188
AT3G61780	471.755	0.20362	0.151416	1.34477	0.178699	0.54188
AT3G63220	336.206	-0.194999	0.145009	-1.34474	0.17871	0.54188
AT5G47910	1336.89	0.264544	0.196746	1.3446	0.178755	0.54188
AT1G19920	1505.7	0.208246	0.154943	1.34402	0.178943	0.542122
AT1G27880	239.879	0.28602	0.212802	1.34407	0.178927	0.542122
AT1G55520	747.217	-0.158661	0.118048	-1.34403	0.178938	0.542122
AT1G64810	161.023	-0.261126	0.194298	-1.34395	0.178964	0.542122
AT5G08370	173.446	0.247614	0.184241	1.34397	0.178958	0.542122
AT1G60130	239.959	-0.39578	0.294515	-1.34384	0.179001	0.542156
AT1G73430	1296.96	0.203244	0.151261	1.34367	0.179056	0.542249
AT1G53250	89.3709	-0.320329	0.238426	-1.34352	0.179105	0.54232
AT1G50170	262.016	-0.225229	0.167668	-1.34331	0.179173	0.542433
AT1G65560	166.222	0.346494	0.257968	1.34317	0.179218	0.542433
AT5G58740	1194.14	-0.188436	0.14029	-1.34319	0.179209	0.542433
AT1G33480	138.137	0.345761	0.257463	1.34295	0.179287	0.542567
AT1G36310	817.646	0.167038	0.124401	1.34274	0.179358	0.542706
AT5G40370	1778.96	-0.267035	0.198915	-1.34246	0.179447	0.542901
AT1G49920	13.5484	0.848536	0.632161	1.34228	0.179506	0.543003
AT5G04180	25.0812	-0.748858	0.558071	-1.34187	0.179638	0.54329
AT5G39900	235.156	0.228332	0.170165	1.34183	0.179651	0.54329
AT1G71310	275.682	-0.204574	0.152472	-1.34172	0.179688	0.543326
AT1G04037	10.2326	0.888847	0.662521	1.34161	0.179721	0.543351
AT1G73920	2061.38	0.172805	0.128825	1.3414	0.179792	0.54349
AT4G25910	164.617	-0.27882	0.207871	-1.34131	0.179819	0.543496
AT2G20850	448.551	-0.210133	0.156682	-1.34114	0.179874	0.543586
AT2G31960	4756.87	0.233158	0.173876	1.34095	0.179938	0.543702
AT3G30720	4.09656	1.79033	1.33583	1.34024	0.180168	0.544321
AT1G27370	472.536	-0.183218	0.13674	-1.3399	0.180279	0.544373
AT4G29390	119.905	-0.345306	0.257729	-1.3398	0.180311	0.544373
AT4G31530	271.05	-0.209981	0.15669	-1.34011	0.180211	0.544373
AT5G56530	934.628	0.196148	0.146397	1.33984	0.180297	0.544373
AT5G59960	1802.98	-0.173951	0.129817	-1.33997	0.180255	0.544373
AT3G51830	951.704	-0.155799	0.116303	-1.3396	0.180377	0.544497
AT5G03680	94.978	-0.428064	0.319646	-1.33918	0.180511	0.544826
AT2G04690	1275.05	-0.157339	0.117548	-1.3385	0.180733	0.54531
AT5G01175	43.5401	-0.448249	0.334916	-1.33839	0.180769	0.54531
AT5G14930	335.554	-0.308445	0.230454	-1.33842	0.180758	0.54531
AT5G15550	1182.46	0.144132	0.107691	1.33838	0.180772	0.54531
AT1G05100	47.3171	0.482448	0.360864	1.33692	0.181247	0.545462
AT1G08590	21.8487	-0.67512	0.504724	-1.3376	0.181026	0.545462
AT1G09160	739.256	0.179387	0.134186	1.33685	0.18127	0.545462
AT1G19140	858.866	0.296945	0.221986	1.33767	0.181003	0.545462
AT1G27020	998.623	-1.07806	0.806198	-1.33722	0.181151	0.545462
AT1G54940	57.6645	-0.494865	0.370127	-1.33701	0.181219	0.545462
AT1G69780	416.068	-0.232685	0.174018	-1.33713	0.181179	0.545462
AT1G70730	1438.59	0.169673	0.126885	1.33722	0.181152	0.545462
AT1G72800	21.5252	0.648803	0.485045	1.33761	0.181022	0.545462
AT2G02820	791.218	0.158576	0.118627	1.33676	0.1813	0.545462
AT2G36930	2743.53	-0.186514	0.139518	-1.33684	0.181274	0.545462
AT3G61880	23.9811	0.58691	0.438702	1.33783	0.180951	0.545462
AT4G17550	360.294	0.379024	0.283353	1.33764	0.181015	0.545462
AT4G19985	180.58	-0.281267	0.210377	-1.33697	0.181233	0.545462
AT4G28060	1688.7	-0.260532	0.194837	-1.33718	0.181164	0.545462
AT5G25310	8.99143	0.90843	0.679343	1.33722	0.181151	0.545462
AT5G44520	225.864	0.238708	0.178497	1.33732	0.181117	0.545462
AT5G51440	479.285	-0.913756	0.68287	-1.33811	0.18086	0.545462
AT5G61780	3463.52	0.184598	0.138092	1.33678	0.181296	0.545462
AT4G38540	44.4947	-0.630727	0.47189	-1.3366	0.181354	0.545473
AT5G19970	453.559	0.217737	0.162903	1.3366	0.181352	0.545473
AT3G59770	3154.86	0.178921	0.133879	1.33644	0.181406	0.545553
ATCG00620	13.6965	-4.35727	3.26083	-1.33625	0.181469	0.545666
AT1G36370	1156.18	0.186562	0.139694	1.3355	0.181712	0.546004
AT1G48740	46.8077	0.434112	0.325015	1.33567	0.181659	0.546004
AT1G62630	14.3343	-0.725546	0.543256	-1.33555	0.181696	0.546004
AT1G63980	2096.41	0.151287	0.113271	1.33562	0.181673	0.546004
AT3G13380	1249.05	-0.244043	0.182721	-1.3356	0.181679	0.546004
AT3G44735	100.91	0.36311	0.271903	1.33544	0.181733	0.546004
AT1G05530	124.457	0.446522	0.334536	1.33475	0.181958	0.546076
AT1G52750	532.786	0.244182	0.182941	1.33476	0.181956	0.546076
AT2G04230	479.996	-0.191286	0.14329	-1.33496	0.181891	0.546076
AT2G04305	712.761	0.163076	0.122172	1.33481	0.181938	0.546076
AT2G39700	7046.69	-0.203851	0.152722	-1.33479	0.181947	0.546076
AT4G24810	250.885	-0.313146	0.234538	-1.33516	0.181823	0.546076
AT5G22608	67.313	-0.418128	0.313156	-1.33521	0.181808	0.546076
AT5G24105	81.853	-0.431439	0.323193	-1.33492	0.181901	0.546076
AT1G60200	4232.13	-0.163995	0.122887	-1.33452	0.182034	0.546227
AT5G03190	305.039	0.352447	0.264134	1.33435	0.182089	0.546317
AT2G17060	283.305	-0.555955	0.416754	-1.33401	0.1822	0.546499
AT4G17950	720.836	0.154795	0.116036	1.33402	0.182197	0.546499
AT4G37090	422	0.181985	0.13643	1.3339	0.182237	0.546534
AT1G79060	285.66	-0.228651	0.171466	-1.33351	0.182366	0.546562
AT2G18780	136.474	0.262519	0.196867	1.33349	0.182372	0.546562
AT2G43680	6546.44	0.164826	0.123584	1.33372	0.182297	0.546562
AT3G02920	151.896	0.287745	0.215765	1.3336	0.182334	0.546562
AT4G32620	1302.39	0.189692	0.142238	1.33362	0.182328	0.546562
AT1G28930	13.0333	0.869383	0.652233	1.33293	0.182554	0.546577
AT1G55450	679.305	0.297047	0.222829	1.33307	0.182507	0.546577
AT1G65000	214.964	-0.252198	0.189188	-1.33306	0.182513	0.546577
AT3G05050	1682.72	0.135463	0.101625	1.33298	0.18254	0.546577
AT3G47875	25.2053	-0.679785	0.509981	-1.33296	0.182545	0.546577
AT5G22460	8.62432	-1.96936	1.47717	-1.3332	0.182467	0.546577
AT5G56795	64.8716	-0.474722	0.356145	-1.33295	0.182549	0.546577
AT1G49230	104.846	-1.47931	1.11031	-1.33234	0.182747	0.54708
AT1G16260	8.78693	1.10829	0.831956	1.33214	0.182813	0.547201
AT1G48560	53.3446	0.458451	0.344186	1.33199	0.182864	0.547278
AT1G55760	272.397	-0.318761	0.239343	-1.33181	0.182921	0.547299
AT5G11160	74.5724	0.364301	0.273528	1.33186	0.182906	0.547299
AT1G09870	1198.64	0.199363	0.149741	1.33139	0.183061	0.547338
AT1G60030	102.372	0.313426	0.235374	1.33161	0.182989	0.547338
AT2G34250	10935.5	0.190258	0.142892	1.33148	0.183032	0.547338
AT4G37110	259.108	0.217413	0.163294	1.33143	0.183049	0.547338
AT5G26330	179.195	0.276214	0.207443	1.33152	0.183018	0.547338
AT4G33730	63.7888	-0.521857	0.392025	-1.33118	0.183129	0.547466
AT3G11040	230.193	-0.217052	0.163099	-1.3308	0.183255	0.547692
AT4G26965	218.31	-0.267472	0.200983	-1.33082	0.183247	0.547692
AT1G26960	302.924	0.294317	0.221184	1.33064	0.183306	0.547771
AT2G26570	1461.96	0.159491	0.119898	1.33023	0.183443	0.547951
AT4G14210	680.753	0.191821	0.144187	1.33036	0.1834	0.547951
AT4G38760	1436.6	0.219155	0.164749	1.33023	0.183441	0.547951
AT3G57480	435.391	-0.189046	0.142133	-1.33006	0.183499	0.548045
AT1G52410	156.767	-0.446937	0.336096	-1.32979	0.183587	0.548081
AT2G46610	191.421	-0.277926	0.208991	-1.32985	0.183569	0.548081
AT5G18120	831.083	-0.148474	0.111644	-1.32988	0.183556	0.548081
AT3G24495	311.379	0.314026	0.236164	1.3297	0.183618	0.548098
AT5G48960	329.093	0.214031	0.160979	1.32956	0.183663	0.548157
AT2G17410	1450.52	0.17447	0.131271	1.32908	0.183821	0.548477
AT5G53850	1752.34	0.125715	0.094587	1.32909	0.183817	0.548477
AT1G75120	96.4067	-0.34981	0.263281	-1.32866	0.183961	0.548541
AT3G05790	34.1422	-0.476209	0.358421	-1.32863	0.183969	0.548541
AT5G37310	1707.72	0.173266	0.130396	1.32877	0.183924	0.548541
AT5G51850	88.0455	0.507301	0.381795	1.32873	0.183938	0.548541
AT5G64190	10.9459	0.971577	0.731255	1.32864	0.183966	0.548541
AT5G22540	12.588	0.762931	0.574471	1.32806	0.184159	0.549031
AT3G47250	183.579	-0.23568	0.177489	-1.32785	0.184227	0.549158
AT5G65950	2921.82	0.16559	0.12475	1.32737	0.184386	0.549557
AT2G30880	668.175	0.170823	0.128766	1.32662	0.184635	0.550163
AT5G01510	157.748	-0.271952	0.204999	-1.3266	0.18464	0.550163
AT4G12260	5.60136	1.30737	0.985642	1.32641	0.184703	0.550276
AT1G32990	298.011	-0.225204	0.169833	-1.32603	0.184828	0.550286
AT2G40390	243.65	0.290433	0.219005	1.32614	0.184792	0.550286
AT3G18900	231.676	-0.325137	0.24517	-1.32617	0.184783	0.550286
AT4G05530	876.067	-0.164768	0.124264	-1.32595	0.184855	0.550286
AT5G12410	1297.74	0.146002	0.110125	1.32579	0.184911	0.550286
AT5G19920	308.753	0.200222	0.151016	1.32583	0.184895	0.550286
AT5G34851	28.377	0.655139	0.494154	1.32578	0.184913	0.550286
AT5G62570	840.002	0.177667	0.134016	1.32571	0.184935	0.550286
AT5G64560	282.514	-0.22898	0.172674	-1.32609	0.184811	0.550286
AT1G76400	1264.69	0.230226	0.173679	1.32558	0.184977	0.550335
AT1G32415	64.9036	0.355863	0.268475	1.3255	0.185007	0.550337
AT2G30100	369.979	0.197583	0.149071	1.32543	0.185029	0.550337
AT1G78530	44.3895	0.662915	0.50022	1.32525	0.18509	0.550443
AT1G09715	7.23584	-1.02915	0.776639	-1.32513	0.185128	0.550454
AT4G11660	270.851	0.248718	0.1877	1.32508	0.185144	0.550454
AT2G31840	178.159	-0.255775	0.193053	-1.32489	0.185206	0.550562
AT5G40030	207.722	0.23089	0.174307	1.32462	0.185299	0.550762
AT1G15250	342.326	-0.219838	0.166046	-1.32396	0.185517	0.551153
AT1G19370	547.813	-0.319627	0.24148	-1.32362	0.185631	0.551153
AT2G41790	2592.5	0.170612	0.128884	1.32377	0.18558	0.551153
AT3G16350	596.946	0.438838	0.331492	1.32383	0.185561	0.551153
AT3G27740	1539.78	0.150493	0.113659	1.32408	0.185476	0.551153
AT3G60340	882.705	-0.16157	0.122066	-1.32363	0.185626	0.551153
AT4G27020	773.573	0.215257	0.162616	1.32371	0.185599	0.551153
AT5G60390	48940.7	0.181706	0.137281	1.32361	0.185634	0.551153
AT1G77390	25.9921	0.605638	0.457654	1.32335	0.185718	0.551304
AT2G41380	1668.77	-0.337171	0.254795	-1.3233	0.185735	0.551304
AT1G78450	62.2195	-0.423684	0.320207	-1.32316	0.185783	0.551369
AT5G57970	299.548	0.189533	0.143252	1.32308	0.18581	0.551374
AT1G50180	17.3708	0.932881	0.705146	1.32296	0.185848	0.551411
AT1G26250	12.1255	0.993369	0.751038	1.32266	0.185948	0.551537
AT3G17717	131.858	-0.328617	0.248464	-1.32259	0.18597	0.551537
AT4G18800	553.86	-0.167145	0.126383	-1.32253	0.185992	0.551537
AT4G33500	287.44	-0.308247	0.233044	-1.3227	0.185936	0.551537
AT4G29400	60.3429	-0.396565	0.299973	-1.322	0.186167	0.55198
AT1G49740	741.446	0.226996	0.171746	1.3217	0.186269	0.552064
AT1G75540	5426.81	-0.152339	0.115262	-1.32167	0.186277	0.552064
AT3G23030	1135.75	0.179849	0.13608	1.32164	0.186287	0.552064
AT4G31615	12.5201	0.940225	0.711464	1.32154	0.186323	0.552064
AT5G38630	865.051	-0.165007	0.124859	-1.32155	0.186319	0.552064
AT3G06050	2189.43	-0.215995	0.163458	-1.32141	0.186364	0.552112
AT2G19180	648.269	-0.170327	0.128921	-1.32117	0.186446	0.552203
AT4G22130	1560.83	0.220415	0.166825	1.32124	0.186422	0.552203
AT1G11190	192.94	-0.264028	0.199935	-1.32057	0.186646	0.552307
AT1G18210	2047.45	-0.214774	0.162633	-1.32061	0.186633	0.552307
AT1G49340	2912.23	0.24772	0.18757	1.32068	0.186608	0.552307
AT3G17300	437.14	-0.233355	0.176686	-1.32073	0.18659	0.552307
AT4G08340	3.86284	1.48392	1.12358	1.32071	0.186598	0.552307
AT5G01850	435.084	-0.187534	0.142012	-1.32056	0.186649	0.552307
AT5G27200	86.4506	-0.521142	0.394663	-1.32047	0.186677	0.552307
AT5G61810	267.81	-0.309237	0.234191	-1.32045	0.186685	0.552307
AT1G48420	1194.11	-0.145996	0.110603	-1.31999	0.186837	0.552386
AT1G72420	169.013	-0.23833	0.180586	-1.31976	0.186916	0.552386
AT2G19400	42.931	0.436905	0.330985	1.32001	0.186831	0.552386
AT3G01405	5.20751	-1.19757	0.907062	-1.32028	0.186743	0.552386
AT3G17600	29.6973	-0.518265	0.392635	-1.31997	0.186846	0.552386
AT3G17630	204.739	-0.223082	0.169024	-1.31982	0.186894	0.552386
AT4G02530	260.621	-0.326582	0.24743	-1.3199	0.18687	0.552386
AT5G07900	47.9559	-0.408935	0.309771	-1.32012	0.186795	0.552386
AT2G30520	2130.78	0.877472	0.664958	1.31959	0.186972	0.552401
AT4G29810	746.94	0.148163	0.112276	1.31963	0.18696	0.552401
AT2G39750	935.69	0.260948	0.197805	1.31922	0.187096	0.552545
AT3G03420	615.177	-0.198194	0.150236	-1.31922	0.187097	0.552545
AT3G50870	104.997	0.3091	0.234296	1.31927	0.187078	0.552545
AT1G02335	575.278	0.203284	0.154156	1.31869	0.187274	0.552856
AT1G48610	404.738	0.247343	0.187569	1.31868	0.187276	0.552856
AT1G67930	937.29	0.157832	0.11969	1.31867	0.187279	0.552856
AT1G70320	9749.33	0.306965	0.232815	1.31849	0.187338	0.552957
AT1G76070	218.739	-0.218484	0.165722	-1.31838	0.187377	0.552995
AT2G07599	3.90412	-1.62031	1.22979	-1.31755	0.187655	0.55374
AT3G50590	3669.48	0.210459	0.159759	1.31735	0.18772	0.553828
AT3G57120	488.067	-0.205116	0.155714	-1.31726	0.187751	0.553828
AT4G27540	215.308	-0.213432	0.162031	-1.31723	0.187761	0.553828
AT1G15270	1926.73	-0.225371	0.171213	-1.31632	0.188068	0.55393
AT1G29770	21.0571	-0.681622	0.517668	-1.31672	0.187934	0.55393
AT1G42430	427.767	0.229954	0.174657	1.3166	0.187972	0.55393
AT1G43170	20094.5	0.17668	0.134193	1.31661	0.18797	0.55393
AT1G66960	39.734	0.435746	0.331043	1.31628	0.188079	0.55393
AT1G76890	848.58	0.186856	0.141944	1.31641	0.188037	0.55393
AT3G55200	359.433	0.363741	0.2763	1.31647	0.188016	0.55393
AT4G00910	1170.1	0.238992	0.181513	1.31667	0.187951	0.55393
AT4G12440	9.07295	-0.895475	0.680145	-1.31659	0.187975	0.55393
AT4G25610	365.937	0.199656	0.151595	1.31703	0.187828	0.55393
AT5G06730	81.4463	0.754154	0.572848	1.3165	0.188007	0.55393
AT5G11760	625.669	-0.217895	0.165557	-1.31614	0.188128	0.55393
AT5G27010	13.6273	0.761113	0.578281	1.31616	0.188119	0.55393
AT4G33520	682.224	-0.169549	0.128875	-1.31561	0.188305	0.554374
AT1G69920	23.1682	2.29896	1.74827	1.31499	0.188513	0.554784
AT1G74080	29.4774	-0.600805	0.45688	-1.31502	0.188504	0.554784
AT2G21560	923.289	-0.428335	0.325737	-1.31497	0.18852	0.554784
AT1G32360	689.198	-0.164455	0.125099	-1.31459	0.188646	0.554979
AT2G03500	251.659	-0.321043	0.244222	-1.31455	0.18866	0.554979
AT5G45680	8.88831	-0.952505	0.72459	-1.31454	0.188664	0.554979
AT5G11040	1726.98	0.170043	0.129383	1.31426	0.188758	0.555181
AT2G34720	392.715	0.274789	0.209128	1.31398	0.188855	0.555239
AT4G01410	159.243	-0.255657	0.194549	-1.3141	0.188812	0.555239
AT5G47660	373.145	0.209212	0.159212	1.31404	0.188832	0.555239
AT4G09800	6154.58	-0.193211	0.147053	-1.31389	0.188884	0.555251
AT5G07300	1795.02	-0.146547	0.111561	-1.31361	0.188979	0.555454
AT1G03990	126.935	-0.281455	0.214302	-1.31336	0.189062	0.555472
AT1G52618	551.352	-0.254704	0.193919	-1.31346	0.189029	0.555472
AT3G14590	686.067	-0.192349	0.146452	-1.31339	0.189051	0.555472
AT1G07840	466.34	0.16528	0.125884	1.31295	0.1892	0.555801
AT1G20090	1305.5	0.140253	0.106901	1.31199	0.189524	0.55619
AT1G29690	727.135	0.141771	0.108064	1.31192	0.189547	0.55619
AT1G58848	3.93116	1.4297	1.08944	1.31233	0.189409	0.55619
AT3G28050	1428.56	-0.196265	0.149593	-1.312	0.189521	0.55619
AT3G45120	38.5678	0.771363	0.587857	1.31216	0.189466	0.55619
AT4G21090	125.085	-0.409653	0.312262	-1.31189	0.189558	0.55619
AT4G32295	124.819	-0.291478	0.222161	-1.31201	0.189517	0.55619
AT5G23670	1495.55	0.150511	0.114741	1.31176	0.189603	0.55619
AT5G44870	130.98	-0.497764	0.379474	-1.31172	0.189614	0.55619
AT5G64130	2180	-0.235926	0.179843	-1.31184	0.189573	0.55619
AT5G65050	1387.39	-0.210703	0.160579	-1.31214	0.189472	0.55619
AT5G46450	127.875	-0.297337	0.226717	-1.31149	0.189693	0.556347
AT1G17280	968.39	-0.163739	0.12492	-1.31075	0.189942	0.557002
AT3G61370	131.546	0.262483	0.200275	1.31061	0.189989	0.557061
AT3G52150	481.296	-0.214957	0.164054	-1.31028	0.1901	0.557312
AT1G02310	53.7337	0.386879	0.295312	1.31007	0.190173	0.557378
AT4G38520	1853.58	-0.162837	0.12429	-1.31013	0.190151	0.557378
AT1G05720	144.685	-0.297933	0.22751	-1.30954	0.190352	0.557452
AT2G03690	438.979	-0.248974	0.190135	-1.30946	0.190379	0.557452
AT2G48150	15.6037	0.757854	0.578626	1.30975	0.190282	0.557452
AT3G20860	351.78	-0.187465	0.143132	-1.30974	0.190285	0.557452
AT3G24800	600.365	0.161507	0.123335	1.3095	0.190365	0.557452
AT5G35935	17.5226	-0.878617	0.670924	-1.30956	0.190344	0.557452
AT5G46100	106.215	0.339826	0.259449	1.3098	0.190264	0.557452
AT4G23540	551.731	0.245785	0.187727	1.30926	0.190445	0.557566
AT4G35290	131.545	0.321525	0.245591	1.30919	0.190469	0.557566
AT4G18710	3876.07	-0.126482	0.0966211	-1.30905	0.190518	0.557634
AT2G46560	2792.35	0.222526	0.170006	1.30893	0.190559	0.557677
AT2G17990	1691.89	-0.183908	0.140525	-1.30872	0.190628	0.557805
AT4G20300	1636.04	0.162089	0.123898	1.30824	0.190793	0.55821
AT3G08020	434.763	0.176907	0.135234	1.30816	0.190819	0.558212
AT2G30780	487.163	0.164141	0.125482	1.30808	0.190845	0.558214
AT3G43980	472.281	-0.289641	0.221443	-1.30797	0.190884	0.558252
AT1G15390	479.764	-0.222886	0.170466	-1.30751	0.191039	0.558253
AT1G76140	1347.17	0.178831	0.136746	1.30777	0.190953	0.558253
AT2G25140	1305.84	-0.177995	0.136131	-1.30752	0.191035	0.558253
AT2G33320	390.587	-0.176584	0.135032	-1.30772	0.190967	0.558253
AT3G18690	83.2332	-0.35721	0.273174	-1.30763	0.190999	0.558253
AT5G38280	620.409	0.171394	0.131068	1.30767	0.190986	0.558253
AT4G01950	544.95	0.21578	0.165054	1.30733	0.191102	0.558286
AT4G17230	1069.9	-0.187483	0.143404	-1.30738	0.191085	0.558286
AT3G48890	1899.19	-0.152905	0.116995	-1.30694	0.191235	0.558455
AT4G24790	401.021	0.269751	0.206394	1.30697	0.191223	0.558455
AT4G38120	973.24	0.179286	0.137181	1.30693	0.191237	0.558455
AT5G50100	159.37	0.411459	0.31489	1.30667	0.191324	0.558633
AT3G54270	124.861	0.263507	0.201692	1.30648	0.191389	0.558748
AT1G04730	306.995	0.214416	0.164174	1.30603	0.191543	0.559124
AT3G53150	81.2114	0.420776	0.32224	1.30578	0.191626	0.559289
AT3G55220	401.129	0.34049	0.260774	1.30569	0.191657	0.559306
AT5G50120	278.851	0.214298	0.164149	1.30551	0.19172	0.559414
AT5G51390	177.183	-0.278386	0.213285	-1.30523	0.191815	0.559614
AT3G50470	61.291	-0.516425	0.395823	-1.30469	0.192	0.560079
AT1G24130	80.7901	0.460598	0.353055	1.30461	0.192026	0.560081
AT3G49920	116.123	-0.302945	0.232236	-1.30447	0.192073	0.560141
AT5G48740	105.909	0.304812	0.23369	1.30434	0.192117	0.560196
AT3G29350	636.787	-0.184804	0.141695	-1.30424	0.192152	0.560223
AT1G06833	8.328	0.997445	0.765125	1.30364	0.192357	0.560312
AT1G13590	632.612	-0.255357	0.195884	-1.30362	0.192364	0.560312
AT1G29390	211.552	-0.252439	0.193589	-1.30399	0.192236	0.560312
AT1G36990	707.124	0.146186	0.112134	1.30368	0.192343	0.560312
AT3G13080	1741.94	0.387859	0.297521	1.30363	0.192358	0.560312
AT5G23820	7842.26	0.22157	0.169962	1.30364	0.192355	0.560312
AT5G49525	57.001	-0.614426	0.471287	-1.30372	0.192329	0.560312
AT1G52190	105.665	0.39378	0.302106	1.30345	0.192421	0.560404
AT1G74200	61.9093	0.394466	0.302684	1.30323	0.192497	0.560445
AT4G14950	813.256	0.179761	0.13794	1.30318	0.192513	0.560445
AT5G25265	2111.75	-0.142825	0.109594	-1.30323	0.192497	0.560445
AT1G06150	895.602	0.189012	0.145081	1.3028	0.192641	0.56052
AT1G20910	337.405	0.184903	0.14191	1.30296	0.192588	0.56052
AT3G57230	1035.16	-0.220226	0.169041	-1.3028	0.192643	0.56052
AT5G03470	629.015	-0.211531	0.162356	-1.30288	0.192615	0.56052
AT5G61350	167.395	-0.342965	0.263267	-1.30273	0.192668	0.56052
AT2G29300	10.7692	-5.03532	3.86597	-1.30248	0.192754	0.560576
AT4G09520	438.427	-0.180815	0.138828	-1.30244	0.192765	0.560576
AT5G44580	10.7453	0.875287	0.671981	1.30255	0.19273	0.560576
AT1G12064	3.01497	-1.89815	1.45748	-1.30235	0.192796	0.560592
AT2G22500	265.554	0.351996	0.270351	1.302	0.192918	0.560836
AT3G58670	676.859	-0.173067	0.132936	-1.30188	0.192958	0.560836
AT5G67070	416.883	-0.246426	0.189283	-1.30189	0.192953	0.560836
AT2G37410	4248.04	-0.166992	0.128279	-1.30179	0.192989	0.560852
AT1G68845	7.61451	1.25907	0.967373	1.30153	0.193077	0.560945
AT1G76780	169.098	0.315119	0.242141	1.30139	0.193125	0.560945
AT3G63120	949.429	0.265571	0.204041	1.30156	0.193067	0.560945
AT5G04460	760.808	0.164434	0.126355	1.30137	0.193132	0.560945
AT5G53700	26.931	0.648552	0.498383	1.30131	0.193151	0.560945
AT4G18600	361.551	0.448556	0.344782	1.30098	0.193264	0.561198
AT2G31710	244.285	-0.252139	0.193875	-1.30053	0.193421	0.56138
AT4G00070	193.646	-0.402421	0.309435	-1.3005	0.19343	0.56138
AT4G15765	520.028	-0.280573	0.215724	-1.30061	0.193392	0.56138
AT5G22770	1897.83	0.156961	0.120683	1.3006	0.193395	0.56138
AT4G02660	290.534	0.257846	0.198313	1.3002	0.193534	0.561562
AT4G38080	5574.69	-0.184368	0.141809	-1.30012	0.193559	0.561562
AT5G05220	5.96265	-5.08953	3.91476	-1.30009	0.193571	0.561562
AT1G09590	5104.43	0.238176	0.183264	1.29963	0.193728	0.561708
AT1G60870	379.091	-0.243598	0.187446	-1.29956	0.19375	0.561708
AT2G13290	317.394	-0.190611	0.146662	-1.29966	0.193717	0.561708
AT2G31670	1550.77	-0.125008	0.0961884	-1.29962	0.193732	0.561708
AT5G48880	471.776	0.987614	0.759813	1.29981	0.193665	0.561708
AT3G54340	8.61358	0.968234	0.745233	1.29924	0.193863	0.561958
AT3G54320	442.419	-0.176098	0.135566	-1.29899	0.193948	0.562131
AT1G50090	3.41594	1.5424	1.18746	1.29891	0.193976	0.562137
AT2G04040	118.505	-0.65264	0.502578	-1.29858	0.194087	0.562381
AT3G23290	92.6163	-0.383656	0.295464	-1.29848	0.194121	0.562406
AT1G73590	1391.11	0.240928	0.185624	1.29794	0.19431	0.562865
AT5G64830	376.919	-0.172062	0.132572	-1.29787	0.194332	0.562865
AT1G79270	1560.11	0.342431	0.263895	1.2976	0.194424	0.563058
AT1G73690	153.893	0.272344	0.209929	1.29732	0.194523	0.563157
AT1G76860	928.582	-0.215485	0.166106	-1.29728	0.194536	0.563157
AT2G30550	338.907	-0.299372	0.230753	-1.29737	0.194505	0.563157
AT1G72275	90.4574	-0.31985	0.246584	-1.29712	0.194588	0.56321
AT2G15000	803.769	-0.209891	0.161826	-1.29702	0.194625	0.56321
AT5G40640	397.043	0.241699	0.186353	1.297	0.194633	0.56321
AT3G12080	625.448	-0.188878	0.145666	-1.29665	0.194752	0.56348
AT1G11280	817.512	0.167848	0.129462	1.2965	0.194805	0.563483
AT5G37370	2068.09	-0.157958	0.121828	-1.29656	0.194781	0.563483
AT5G63530	197.465	-0.328164	0.253206	-1.29604	0.194963	0.563866
AT2G46915	502.378	0.289296	0.223309	1.29549	0.19515	0.564179
AT5G07970	993.072	0.198229	0.153014	1.2955	0.195147	0.564179
AT5G15460	409.834	-0.193589	0.149421	-1.2956	0.195113	0.564179
AT3G49220	756.66	0.154959	0.119636	1.29525	0.195233	0.564269
AT5G26830	2359.01	0.169536	0.130889	1.29526	0.19523	0.564269
AT1G05023	4.8645	-1.27627	0.985715	-1.29476	0.195402	0.564306
AT1G47760	14.1774	-0.768677	0.593589	-1.29496	0.195332	0.564306
AT2G39280	469.318	0.185667	0.143394	1.2948	0.19539	0.564306
AT3G02740	1094.67	-0.158616	0.122483	-1.295	0.195319	0.564306
AT4G34190	263.111	-0.320697	0.247679	-1.29481	0.195385	0.564306
AT5G37240	27.2393	0.680445	0.525409	1.29508	0.195293	0.564306
AT2G32850	1313.72	0.136449	0.1054	1.29459	0.195463	0.564398
AT4G25830	66.6317	0.479062	0.370091	1.29445	0.195512	0.564398
AT5G08495	5.88958	1.22589	0.947011	1.29448	0.195498	0.564398
AT5G05775	12.1294	-0.798739	0.617217	-1.2941	0.195632	0.56467
AT1G26850	4718.35	0.19489	0.150634	1.2938	0.195735	0.564892
AT2G39410	852.883	0.243875	0.188514	1.29367	0.195779	0.564944
AT1G76460	1344.01	-0.146726	0.113436	-1.29346	0.19585	0.564999
AT4G00930	431.57	-0.256741	0.198485	-1.2935	0.195838	0.564999
AT1G26680	91.6136	0.375068	0.290069	1.29303	0.196	0.565206
AT2G36340	412.416	-0.180298	0.139437	-1.29304	0.195997	0.565206
AT2G41350	299.179	0.243774	0.188508	1.29318	0.195949	0.565206
AT1G07810	2123.58	0.167499	0.129583	1.2926	0.196149	0.565364
AT4G01810	1499.7	0.20166	0.156022	1.2925	0.196183	0.565364
AT4G30975	40.3404	-0.461228	0.35684	-1.29254	0.196172	0.565364
AT5G38530	1796.81	-0.137529	0.106406	-1.2925	0.196186	0.565364
AT5G51920	138.702	-0.339513	0.262652	-1.29263	0.196137	0.565364
AT1G61340	84.1534	0.33969	0.262861	1.29228	0.196259	0.565501
AT4G00730	1111.81	0.201034	0.155591	1.29206	0.196336	0.565571
AT5G55250	109.775	-0.410298	0.31755	-1.29207	0.196332	0.565571
AT1G05810	366.341	-0.280832	0.217448	-1.29149	0.196533	0.565754
AT1G12650	499.593	0.189028	0.14638	1.29135	0.196582	0.565754
AT2G02300	13.3853	-0.941448	0.729017	-1.29139	0.196567	0.565754
AT3G14230	3285.8	-0.13083	0.101298	-1.29153	0.196522	0.565754
AT4G39690	1086.95	0.149277	0.115561	1.29176	0.196441	0.565754
AT5G13400	63.1334	0.378955	0.29344	1.29143	0.196556	0.565754
AT5G53350	2890.8	-0.189682	0.146867	-1.29152	0.196524	0.565754
AT1G01020	427.568	-0.201738	0.156244	-1.29117	0.196644	0.565856
AT1G47620	29.2354	0.615421	0.47672	1.29095	0.196722	0.565884
AT2G37230	1084.85	0.163674	0.126789	1.29092	0.196732	0.565884
AT3G48040	249.108	-0.231919	0.179635	-1.29106	0.196683	0.565884
AT1G60700	333.904	-0.232951	0.18047	-1.2908	0.196773	0.565927
AT2G16780	905.329	0.170831	0.132383	1.29043	0.196901	0.566124
AT2G20635	239.633	0.268684	0.208233	1.2903	0.196946	0.566124
AT3G46180	540.712	-0.183767	0.142419	-1.29032	0.196938	0.566124
AT4G13990	200.55	0.237861	0.184338	1.29035	0.196928	0.566124
AT1G08010	491.514	-0.16471	0.127696	-1.28986	0.1971	0.566156
AT1G16800	553.149	0.271567	0.210541	1.28985	0.197101	0.566156
AT1G42110	112.481	0.276336	0.214293	1.28953	0.197215	0.566156
AT1G52330	317.039	-0.221993	0.172147	-1.28956	0.197204	0.566156
AT1G53030	292.358	-0.320164	0.248231	-1.28978	0.197127	0.566156
AT3G20960	650.877	-0.199579	0.15473	-1.28985	0.197102	0.566156
AT4G03820	503.52	-0.298284	0.231314	-1.28952	0.197218	0.566156
AT5G18800	1436.96	-0.217622	0.168722	-1.28983	0.19711	0.566156
AT5G52060	1692.91	0.182322	0.141355	1.28982	0.197115	0.566156
AT5G62170	238.952	0.221094	0.17144	1.28962	0.197181	0.566156
AT3G15351	370.691	-0.216311	0.167811	-1.28902	0.197392	0.566579
AT3G02770	370.812	0.263483	0.204431	1.28886	0.197446	0.566661
AT1G74740	858.033	-0.219644	0.17043	-1.28876	0.197482	0.566688
AT1G52980	2546.29	0.128184	0.0994865	1.28846	0.197587	0.566915
AT1G80600	1232.89	-0.173066	0.134346	-1.28821	0.197672	0.567084
AT2G18910	375.833	-0.232785	0.180738	-1.28797	0.197756	0.56724
AT3G60440	436.718	-0.209394	0.162585	-1.28791	0.197779	0.56724
AT1G75410	776.996	-0.190689	0.148081	-1.28773	0.19784	0.567264
AT2G01680	958.822	0.133671	0.103803	1.28774	0.197837	0.567264
AT2G36970	20.9085	-0.942645	0.732174	-1.28746	0.197934	0.567393
AT5G08110	302.273	0.29101	0.226035	1.28745	0.197937	0.567393
AT5G01640	93.8859	0.299706	0.232813	1.28732	0.197982	0.567448
AT4G04860	723.592	-0.182465	0.141779	-1.28697	0.198106	0.567728
AT1G57570	44.176	-0.446046	0.346667	-1.28667	0.198209	0.567936
AT3G55380	783.071	-0.198852	0.154561	-1.28656	0.198247	0.567936
AT5G23840	1539.85	0.648774	0.504281	1.28653	0.198257	0.567936
AT4G04595	39.7755	0.50769	0.394704	1.28626	0.198354	0.568136
AT1G47750	254.943	-0.198676	0.15449	-1.28601	0.198438	0.568303
AT1G72750	695.585	-0.204837	0.159307	-1.2858	0.198514	0.56837
AT3G10940	373.104	-0.171595	0.13345	-1.28584	0.1985	0.56837
AT3G07445	7.07454	1.0504	0.817114	1.2855	0.198618	0.56855
AT3G25597	109.981	-0.299702	0.233153	-1.28543	0.198642	0.56855
AT3G50080	532.137	0.155593	0.121047	1.28539	0.198655	0.56855
AT1G16930	496.165	-0.1874	0.145847	-1.28491	0.198823	0.568654
AT2G32140	30.9594	0.573043	0.445941	1.28502	0.198785	0.568654
AT5G14510	11.259	0.879771	0.684667	1.28496	0.198805	0.568654
AT5G53895	10.8774	-1.27147	0.989348	-1.28516	0.198735	0.568654
AT5G54540	2105.43	-0.13969	0.108701	-1.28508	0.198764	0.568654
AT5G23940	103.233	0.324855	0.252851	1.28477	0.198874	0.568725
AT4G38040	512.131	0.210549	0.16392	1.28446	0.198979	0.568832
AT4G39890	115.061	-0.28595	0.222614	-1.28451	0.198963	0.568832
AT5G19460	426.486	-0.230355	0.179343	-1.28443	0.19899	0.568832
AT1G44835	559.575	0.184668	0.143789	1.2843	0.199038	0.568866
AT5G55580	172.115	0.242882	0.189124	1.28425	0.199055	0.568866
AT1G28580	2811.25	-0.158467	0.123413	-1.28404	0.199129	0.569004
AT5G66800	85.1111	0.394111	0.306956	1.28393	0.199165	0.569031
AT3G07390	576.367	-0.224606	0.175001	-1.28345	0.199335	0.569309
AT5G02030	31.1563	-0.571583	0.445381	-1.28336	0.199367	0.569309
AT5G12960	16.5503	0.661865	0.515662	1.28353	0.199308	0.569309
AT5G41315	123.123	0.410144	0.319586	1.28336	0.199366	0.569309
AT2G29050	667.5	0.177356	0.138222	1.28313	0.199447	0.569461
AT5G48760	1755.99	0.202881	0.158124	1.28305	0.199473	0.569461
AT4G09620	575.099	-0.232409	0.181165	-1.28286	0.199542	0.569584
AT3G06430	380.436	-0.175692	0.136998	-1.28244	0.199687	0.569923
AT1G10300	257.015	0.224244	0.174904	1.2821	0.199809	0.570194
AT3G04530	459.625	0.314722	0.245536	1.28178	0.19992	0.570375
AT3G51310	1682.86	0.132218	0.103153	1.28177	0.199925	0.570375
AT5G54780	580.023	0.155937	0.121704	1.28129	0.200093	0.570779
AT3G05870	238.288	-0.233137	0.181998	-1.28098	0.200199	0.571008
AT3G17580	127.951	0.423567	0.33081	1.28039	0.200407	0.571375
AT5G15910	712.726	0.427249	0.333668	1.28046	0.200383	0.571375
AT5G34930	318.283	-0.206151	0.160996	-1.28047	0.200379	0.571375
AT3G55290	383.552	-0.307825	0.240437	-1.28027	0.200449	0.57142
AT3G01175	505.835	0.245267	0.191609	1.28004	0.200531	0.571427
AT3G51440	447.699	-0.228725	0.178682	-1.28007	0.200522	0.571427
AT5G53450	1135.96	-0.179601	0.140298	-1.28014	0.200494	0.571427
AT1G30130	2264.07	0.297367	0.232369	1.27972	0.200643	0.571488
AT1G51610	449.201	-0.166721	0.130271	-1.2798	0.200615	0.571488
AT1G58520	516.953	0.346485	0.270747	1.27974	0.200637	0.571488
AT1G77600	607.375	0.213964	0.167221	1.27953	0.20071	0.571488
AT2G27610	40.461	0.4628	0.361681	1.27958	0.200693	0.571488
AT2G34670	300.302	0.224077	0.17512	1.27956	0.200699	0.571488
AT5G04700	95.7278	0.335458	0.26221	1.27935	0.200773	0.571592
AT5G46070	1746.34	0.163672	0.127956	1.27913	0.200853	0.571743
AT1G05320	1120.71	-0.162022	0.126696	-1.27882	0.200959	0.571792
AT1G70450	37.3193	-0.510506	0.399214	-1.27878	0.200976	0.571792
AT3G25920	567.627	-0.201301	0.157435	-1.27863	0.201028	0.571792
AT4G14280	15.8187	-0.701807	0.548787	-1.27883	0.200956	0.571792
AT4G38220	1987.22	0.178601	0.139642	1.27899	0.2009	0.571792
AT5G66090	308.062	-0.240081	0.187762	-1.27864	0.201022	0.571792
AT5G12890	157.697	-0.372396	0.29127	-1.27852	0.201065	0.571821
AT5G45820	3.36775	-1.69702	1.32754	-1.27832	0.201137	0.571953
AT2G35820	20.1976	-0.727961	0.569605	-1.27801	0.201246	0.572111
AT5G24350	1825.03	0.314466	0.246048	1.27807	0.201226	0.572111
AT1G56200	1774.96	-0.234869	0.183821	-1.2777	0.201355	0.572346
AT1G07970	549.941	0.156813	0.122779	1.2772	0.201532	0.572534
AT2G04795	116.95	-0.336812	0.263695	-1.27728	0.201503	0.572534
AT3G55650	6.36516	1.03596	0.811021	1.27736	0.201476	0.572534
AT3G57220	466.653	0.174013	0.136247	1.27719	0.201536	0.572534
AT5G55190	3765.48	-0.152903	0.119723	-1.27714	0.201553	0.572534
AT1G15750	5765.21	0.173659	0.136017	1.27675	0.201692	0.572646
AT2G36720	1166.06	0.144773	0.113394	1.27673	0.201699	0.572646
AT3G49320	222.081	-0.251645	0.197089	-1.2768	0.201671	0.572646
AT4G17520	5534.85	0.183485	0.14369	1.27695	0.201619	0.572646
AT2G18710	973.696	-0.141508	0.110875	-1.27628	0.201855	0.572671
AT2G21160	4753.38	0.176913	0.138619	1.27625	0.201866	0.572671
AT3G63110	285.991	-0.401514	0.314579	-1.27635	0.20183	0.572671
AT5G12330	662.334	-0.291586	0.228421	-1.27653	0.201769	0.572671
AT5G35180	2963.7	0.1921	0.150485	1.27654	0.201764	0.572671
AT5G55900	91.9147	0.292254	0.228968	1.2764	0.201814	0.572671
AT4G05330	170.584	-0.226766	0.177696	-1.27614	0.201905	0.572707
AT1G17190	2366.14	-0.236194	0.185186	-1.27545	0.202151	0.57273
AT1G53885	7.41792	1.75568	1.37663	1.27535	0.202185	0.57273
AT2G02740	202.079	-0.239659	0.187933	-1.27523	0.202227	0.57273
AT2G22250	1060.56	0.168182	0.131882	1.27524	0.202223	0.57273
AT2G31490	1498.91	-0.220387	0.172821	-1.27523	0.202228	0.57273
AT2G41640	364.165	0.251707	0.197368	1.27532	0.202196	0.57273
AT4G13195	195.922	-0.611426	0.479398	-1.2754	0.202166	0.57273
AT4G22530	433.362	-0.338757	0.265502	-1.27591	0.201988	0.57273
AT4G27880	637.186	-0.179957	0.141056	-1.27578	0.202032	0.57273
AT5G03840	2.90925	1.69263	1.32732	1.27522	0.20223	0.57273
AT5G09880	2363.29	-0.124856	0.0979074	-1.27525	0.202221	0.57273
AT5G18260	14.0768	-0.766845	0.600978	-1.276	0.201957	0.57273
AT1G33260	158.106	0.294016	0.230583	1.2751	0.202275	0.572736
AT3G52990	3751.92	-0.141835	0.111237	-1.27507	0.202285	0.572736
AT3G14530	52.7817	0.507025	0.397673	1.27498	0.202316	0.572748
AT1G50790	82.7357	0.337411	0.264779	1.27431	0.202552	0.572819
AT3G10620	292.173	-0.224305	0.176003	-1.27444	0.202507	0.572819
AT3G58840	569.094	0.18575	0.145759	1.27436	0.202536	0.572819
AT3G62780	123.796	-0.344313	0.270182	-1.27438	0.20253	0.572819
AT4G38545	3.44873	1.51498	1.18853	1.27467	0.202425	0.572819
AT5G54980	372.904	0.387151	0.303701	1.27478	0.202388	0.572819
AT5G55000	586.936	-0.167827	0.13166	-1.2747	0.202414	0.572819
AT5G63510	2016.84	-0.201286	0.157954	-1.27434	0.202544	0.572819
AT1G30850	31.562	-0.576491	0.452499	-1.27402	0.202657	0.572965
AT2G29990	558.087	-0.166602	0.130763	-1.27408	0.202635	0.572965
AT3G07460	873.022	-0.138477	0.108709	-1.27383	0.202722	0.573075
AT1G14642	29.4724	-0.529847	0.416041	-1.27355	0.202825	0.573215
AT5G39110	5.27881	1.33943	1.05168	1.27362	0.202799	0.573215
AT1G69040	1237.25	-0.221064	0.173616	-1.27329	0.202914	0.573393
AT4G17510	962.767	-0.179094	0.140678	-1.27308	0.202989	0.573503
AT5G42420	1456.83	-0.153638	0.120686	-1.27303	0.203006	0.573503
AT1G71230	204.437	0.218496	0.171674	1.27274	0.20311	0.573723
AT2G18370	1996.18	-0.354161	0.278287	-1.27265	0.203142	0.573739
AT2G31590	3.59987	-1.46811	1.15369	-1.27253	0.203183	0.57378
AT2G03970	31.9293	-0.542398	0.426291	-1.27237	0.203243	0.573873
AT1G69960	1116.2	-0.157685	0.123967	-1.27199	0.203375	0.574172
AT1G09340	253.608	-0.259243	0.203964	-1.27102	0.203721	0.574225
AT1G54200	173.195	-0.31917	0.251109	-1.27104	0.203714	0.574225
AT2G20050	1735.14	0.176692	0.138951	1.27161	0.203512	0.574225
AT2G25200	28.2484	-0.590292	0.464419	-1.27103	0.203717	0.574225
AT2G36835	373.937	-0.230004	0.180928	-1.27125	0.203641	0.574225
AT3G10360	967.199	0.239919	0.188729	1.27124	0.203645	0.574225
AT3G48240	34.2868	-0.550373	0.433003	-1.27106	0.203707	0.574225
AT3G52730	2416.27	-0.203597	0.160166	-1.27116	0.203673	0.574225
AT3G62000	159.744	0.262199	0.20626	1.27121	0.203655	0.574225
AT4G20690	51.8481	-0.466985	0.367404	-1.27104	0.203714	0.574225
AT4G27710	593.657	-0.178804	0.140651	-1.27126	0.203637	0.574225
AT4G38620	524.921	0.24036	0.189091	1.27113	0.203682	0.574225
AT5G42490	6.8449	1.02404	0.805717	1.27097	0.203739	0.574225
AT5G11550	188.37	-0.248325	0.195406	-1.27082	0.203794	0.574307
AT5G41140	568.893	0.310278	0.244183	1.27068	0.203843	0.57437
AT2G47690	1703.88	-0.220572	0.173618	-1.27045	0.203926	0.574379
AT5G04820	297.195	0.279068	0.219653	1.2705	0.203908	0.574379
AT5G50460	2459.91	-0.219598	0.172832	-1.27059	0.203875	0.574379
AT1G07119	5.55778	-1.13353	0.892291	-1.27036	0.203955	0.574384
AT1G07250	1108.52	-0.151287	0.119101	-1.27024	0.204	0.574384
AT2G41070	408.302	0.201203	0.1584	1.27022	0.204007	0.574384
AT1G72440	1303.91	0.149449	0.117689	1.26986	0.204134	0.574666
AT3G03100	3164.02	-0.194514	0.153208	-1.2696	0.204225	0.57485
AT5G06700	1002.84	0.185557	0.14617	1.26945	0.204279	0.574926
AT1G55090	1033.5	0.201332	0.158637	1.26913	0.204393	0.575073
AT3G01690	2992.98	-0.20586	0.162207	-1.26912	0.204399	0.575073
AT3G17650	727.186	-0.185168	0.145906	-1.26908	0.204411	0.575073
AT2G03600	58.236	0.474995	0.374358	1.26883	0.204502	0.575181
AT4G11820	2311.05	-0.153934	0.121319	-1.26884	0.204499	0.575181
AT2G45700	886.596	0.142823	0.112585	1.26858	0.204592	0.57536
AT1G06650	394.808	-0.220536	0.173858	-1.26849	0.204624	0.575374
AT3G16570	266.272	0.24794	0.195476	1.26839	0.204659	0.575396
AT2G21210	25.9845	1.00701	0.794075	1.26816	0.204741	0.575418
AT3G56640	374.517	0.195436	0.154111	1.26815	0.204746	0.575418
AT5G33432	23.1317	0.736383	0.580631	1.26825	0.20471	0.575418
AT2G47610	8354.24	0.187873	0.148168	1.26797	0.204809	0.575445
AT3G49720	1288.54	0.136954	0.108007	1.26801	0.204794	0.575445
AT1G53520	167.909	-0.270218	0.213189	-1.2675	0.204976	0.575454
AT1G62290	31.3618	-0.626802	0.494574	-1.26736	0.205028	0.575454
AT2G16500	3347.7	0.221389	0.174635	1.26772	0.204896	0.575454
AT3G02190	250.807	-0.417159	0.329045	-1.26779	0.204874	0.575454
AT3G08760	1152.7	-0.232088	0.183052	-1.26788	0.204839	0.575454
AT3G15880	3289.33	0.175671	0.138618	1.26731	0.205046	0.575454
AT3G60290	27.7477	-0.521198	0.411222	-1.26744	0.205	0.575454
AT4G01525	365.23	-0.251336	0.198295	-1.26749	0.204982	0.575454
AT5G43870	57.5835	0.370233	0.292145	1.26729	0.205051	0.575454
AT3G09925	418.7	-0.269641	0.212796	-1.26714	0.205106	0.575536
AT5G13000	3302.29	0.254693	0.20105	1.26681	0.205222	0.57573
AT5G56320	701.915	0.159146	0.125629	1.26679	0.205229	0.57573
AT3G48030	467.174	-0.240977	0.190306	-1.26626	0.205421	0.576195
AT3G18860	1679.64	0.185828	0.146787	1.26597	0.205524	0.576216
AT3G54090	161.625	-0.254203	0.200802	-1.26594	0.205535	0.576216
AT4G07950	352.091	-0.207643	0.164002	-1.2661	0.205478	0.576216
AT5G67570	563.59	-0.179652	0.141904	-1.26601	0.205509	0.576216
AT1G01080	150.405	-0.25119	0.198548	-1.26513	0.205823	0.576246
AT1G06710	196.096	0.339903	0.268551	1.26569	0.205623	0.576246
AT1G07880	133.627	0.440478	0.348108	1.26535	0.205746	0.576246
AT1G60590	17.5528	0.779424	0.615801	1.26571	0.205618	0.576246
AT2G19830	1315.89	-0.159709	0.126203	-1.26549	0.205696	0.576246
AT3G01310	2857.31	-0.307687	0.243213	-1.26509	0.205838	0.576246
AT3G15750	89.7627	-0.408079	0.322564	-1.26511	0.205832	0.576246
AT3G16630	2312.04	0.156152	0.123398	1.26543	0.205717	0.576246
AT3G48330	616.31	-0.186592	0.147472	-1.26527	0.205776	0.576246
AT4G24972	8.6726	1.06428	0.841158	1.26526	0.205778	0.576246
AT4G25650	526.614	-0.165005	0.13041	-1.26528	0.205772	0.576246
AT4G26960	69.4363	0.421411	0.333202	1.26473	0.205967	0.576337
AT5G04440	746.008	-0.178154	0.140863	-1.26474	0.205966	0.576337
AT5G16660	662.734	-0.16953	0.134025	-1.26491	0.205903	0.576337
AT5G65720	2912.66	0.14001	0.110706	1.2647	0.205977	0.576337
AT1G08700	740.596	-0.153802	0.121634	-1.26447	0.20606	0.576496
AT1G22140	260.244	-0.252792	0.199969	-1.26416	0.206174	0.576712
AT2G34325	24.3287	0.54224	0.428975	1.26404	0.206217	0.576712
AT3G59660	1502.05	-0.151632	0.119958	-1.26404	0.206215	0.576712
AT1G59990	303.813	0.225009	0.178031	1.26388	0.206275	0.576789
AT4G15660	10.2599	0.880921	0.697037	1.26381	0.206298	0.576789
AT5G46290	3511.37	0.169908	0.134462	1.26361	0.206371	0.576917
AT5G44000	366.377	-0.205576	0.162707	-1.26347	0.206419	0.576977
AT1G28520	1253.95	0.136123	0.107758	1.26323	0.206507	0.57715
AT1G11670	2458.91	0.17471	0.138345	1.26286	0.206639	0.577443
AT4G00530	99.0215	-0.345916	0.273967	-1.26262	0.206726	0.577613
AT3G13065	80.4335	0.365888	0.289863	1.26228	0.206849	0.577882
AT3G24210	287.48	0.26785	0.21221	1.26219	0.206881	0.577896
AT5G15725	29.4033	0.6297	0.498941	1.26207	0.206922	0.577937
AT3G57790	393.211	-0.162127	0.128479	-1.2619	0.206986	0.577997
AT4G08950	854.223	0.287956	0.228199	1.26187	0.206997	0.577997
AT1G10890	1939.2	-0.152997	0.121296	-1.26135	0.207183	0.578337
AT3G13050	476.431	0.230113	0.18242	1.26145	0.207148	0.578337
AT4G38490	307.597	-0.24539	0.194552	-1.26131	0.207199	0.578337
AT1G17460	170.802	-0.298512	0.236722	-1.26102	0.207301	0.578398
AT1G52280	767.548	-0.218568	0.173321	-1.26106	0.207288	0.578398
AT1G59640	57.8174	0.371877	0.294875	1.26114	0.20726	0.578398
AT5G41340	782.096	-0.153833	0.122008	-1.26084	0.207366	0.578505
AT1G62305	247.423	-0.216044	0.171382	-1.2606	0.207454	0.578656
AT1G72360	194.339	-0.38396	0.304598	-1.26054	0.207473	0.578656
AT5G15680	2236.61	0.214136	0.169894	1.26041	0.207522	0.578716
AT2G17300	146.381	-0.268357	0.212936	-1.26027	0.207572	0.578782
AT1G32380	397.961	0.214617	0.170355	1.25982	0.207733	0.578801
AT1G54080	2957.85	-0.160598	0.127448	-1.2601	0.207632	0.578801
AT1G75020	324.458	0.182125	0.144555	1.25989	0.207707	0.578801
AT4G00860	3005.83	-0.202891	0.161048	-1.25982	0.207735	0.578801
AT5G19550	2637.27	-0.132775	0.105393	-1.25981	0.207739	0.578801
AT5G55960	812.597	-0.202064	0.160376	-1.25994	0.207691	0.578801
AT1G49140	1373.26	-0.1827	0.145052	-1.25955	0.207833	0.578988
AT4G04972	17.9111	-0.654854	0.520009	-1.25931	0.207917	0.579028
AT5G00395	388.889	0.239096	0.189866	1.25928	0.207927	0.579028
AT5G27240	197.723	0.27704	0.219973	1.25943	0.207875	0.579028
AT5G62340	1059.87	0.308413	0.244933	1.25917	0.207969	0.579069
AT5G01760	5.95068	-1.08188	0.859319	-1.25899	0.208033	0.5791
AT5G20165	568.944	-0.177436	0.140932	-1.25902	0.208025	0.5791
AT1G04980	925.259	0.164844	0.130967	1.25867	0.208151	0.57925
AT2G28210	94.7979	0.426518	0.338877	1.25862	0.208167	0.57925
AT3G15850	386.222	-0.186845	0.14844	-1.25872	0.208132	0.57925
AT4G13520	672.569	-0.259997	0.206594	-1.25849	0.208215	0.57926
AT4G26470	362.254	0.257229	0.2044	1.25846	0.208225	0.57926
AT1G07150	201.343	-0.27567	0.219072	-1.25835	0.208265	0.579299
AT1G77885	2155.53	-0.263613	0.209547	-1.25801	0.208386	0.579415
AT2G27470	206.955	0.266146	0.211544	1.25811	0.208352	0.579415
AT3G26590	748.313	-0.204117	0.162263	-1.25794	0.208414	0.579415
AT5G37980	71.9193	0.442384	0.351656	1.258	0.208391	0.579415
AT1G10450	1237.85	0.201348	0.160079	1.2578	0.208464	0.579479
AT5G17570	105.986	0.333017	0.264803	1.2576	0.208535	0.579603
AT1G20430	718.712	-0.247382	0.196736	-1.25743	0.208597	0.579698
AT4G07200	6.64137	-1.32221	1.05157	-1.25736	0.208623	0.579698
AT3G53470	57.4518	-0.387446	0.308171	-1.25724	0.208666	0.579744
AT1G28420	1558.72	0.206267	0.164077	1.25714	0.208705	0.579777
AT2G05310	163.363	-0.317419	0.252555	-1.25683	0.208815	0.58001
AT3G11810	1108.96	-0.284854	0.22666	-1.25674	0.208846	0.580021
AT3G17590	446.707	-0.178783	0.142283	-1.25653	0.208924	0.580163
AT1G48745	137.567	-0.33898	0.269943	-1.25574	0.209209	0.580176
AT1G61230	46.6103	-0.479956	0.382139	-1.25597	0.209127	0.580176
AT1G69510	4003.39	-0.199688	0.158948	-1.25631	0.209003	0.580176
AT1G76065	73.33	-0.317674	0.252916	-1.25604	0.2091	0.580176
AT1G80490	2552.82	0.173613	0.138242	1.25586	0.209167	0.580176
AT2G13610	18.9861	-0.674227	0.536796	-1.25602	0.209108	0.580176
AT2G37580	79.7071	-0.526954	0.419534	-1.25605	0.209099	0.580176
AT4G17890	1079.99	0.146127	0.11637	1.2557	0.209223	0.580176
AT4G21680	55.1204	-0.809582	0.644668	-1.25581	0.209184	0.580176
AT5G41763	209.632	-0.218367	0.173801	-1.25642	0.208962	0.580176
ATCG01030	3.02792	-3.08215	2.45424	-1.25585	0.209171	0.580176
AT1G12730	164.74	-0.256916	0.204661	-1.25532	0.209362	0.580205
AT1G13550	71.618	0.479867	0.382387	1.25493	0.209505	0.580205
AT1G19110	1975.29	0.152118	0.121156	1.25556	0.209275	0.580205
AT1G56140	2057.89	-0.206225	0.164342	-1.25485	0.209532	0.580205
AT1G69880	139.13	1.08017	0.860713	1.25497	0.209491	0.580205
AT1G78172	18.4986	0.670141	0.5339	1.25518	0.209413	0.580205
AT2G17780	7.16136	-1.14373	0.911125	-1.2553	0.209371	0.580205
AT3G10710	238.479	-0.309528	0.246674	-1.25481	0.20955	0.580205
AT3G50910	835.735	0.149002	0.118757	1.25467	0.209597	0.580205
AT3G52640	872.575	0.147606	0.117614	1.25501	0.209477	0.580205
AT4G01400	50.0145	0.499458	0.398101	1.2546	0.209624	0.580205
AT4G11810	5.59791	-1.15944	0.923548	-1.25542	0.209325	0.580205
AT4G34040	978.343	0.139326	0.111055	1.25457	0.209635	0.580205
AT4G37590	2244.96	0.17928	0.1428	1.25547	0.209309	0.580205
AT5G56790	587.258	0.20145	0.160573	1.25457	0.209635	0.580205
AT1G31240	36.2438	-0.462773	0.369005	-1.25411	0.209801	0.580405
AT1G79660	275.039	-0.263845	0.210383	-1.25412	0.209798	0.580405
AT4G16350	162.073	-0.298298	0.237863	-1.25408	0.209814	0.580405
AT5G64320	155.564	0.254729	0.20311	1.25414	0.20979	0.580405
AT2G03505	320.681	0.204723	0.163281	1.2538	0.209913	0.580604
AT2G20830	700.902	-0.186987	0.149152	-1.25367	0.209963	0.580667
AT1G76710	442.98	0.183728	0.146604	1.25323	0.210123	0.580716
AT3G27360	127.457	-0.424124	0.338426	-1.25323	0.210123	0.580716
AT3G33530	2284.1	0.188419	0.15031	1.25353	0.210012	0.580716
AT5G12260	450.501	0.169138	0.134967	1.25318	0.210141	0.580716
AT5G17380	3304.74	-0.132159	0.105435	-1.25347	0.210036	0.580716
AT5G51020	321.624	0.21025	0.167772	1.25318	0.210139	0.580716
AT3G09040	140.303	0.342418	0.273273	1.25302	0.210197	0.580738
AT3G12780	1731.6	-0.153888	0.122822	-1.25293	0.21023	0.580738
AT3G13650	181.971	0.275475	0.219858	1.25297	0.210217	0.580738
AT1G32730	146.208	0.249176	0.198949	1.25246	0.210401	0.581089
AT2G28370	1105.03	-0.148568	0.118637	-1.25229	0.210464	0.581089
AT2G46000	222.45	0.274763	0.219404	1.25232	0.210454	0.581089
AT5G53800	577.283	0.178182	0.142271	1.25241	0.210421	0.581089
AT3G25560	1271.26	-0.211926	0.169293	-1.25183	0.210631	0.581403
AT5G18280	944.622	0.176683	0.141135	1.25187	0.210616	0.581403
AT1G72340	566.702	-0.182563	0.145864	-1.2516	0.210716	0.581562
AT1G75460	41.8376	0.699765	0.559228	1.25131	0.210823	0.581783
AT4G09805	114.517	-0.331642	0.265055	-1.25122	0.210853	0.581793
AT5G22330	793.512	0.159487	0.127483	1.25104	0.21092	0.581902
AT2G27960	591.769	-0.215227	0.172074	-1.25078	0.211015	0.582021
AT3G01910	2766.71	-0.128971	0.103113	-1.25078	0.211016	0.582021
AT1G78815	190.961	0.283494	0.22669	1.25058	0.211087	0.582142
AT3G07750	383.983	-0.169687	0.13571	-1.25036	0.211169	0.582292
AT3G46580	56.904	-0.364419	0.291496	-1.25017	0.211238	0.582336
AT3G61200	1161.58	-0.19105	0.152813	-1.25021	0.211221	0.582336
AT1G65610	870.669	0.223119	0.17849	1.25004	0.211287	0.582374
AT2G24400	52.0834	-0.415196	0.332161	-1.24998	0.211306	0.582374
AT1G08480	1953.01	-0.222542	0.17813	-1.24932	0.211546	0.582665
AT1G31810	1007.04	0.203487	0.162863	1.24944	0.211505	0.582665
AT1G70550	552.907	0.155235	0.124229	1.24958	0.211453	0.582665
AT5G06940	133.131	0.412179	0.329919	1.24933	0.211543	0.582665
AT5G23110	3076.2	0.240578	0.192544	1.24947	0.211493	0.582665
AT5G42710	52.7121	0.362751	0.290374	1.24925	0.211573	0.582665
AT1G71696	871.419	-0.169298	0.135543	-1.24903	0.211654	0.58274
AT5G23880	781.184	0.157504	0.126097	1.24906	0.211642	0.58274
AT1G59910	842.793	0.166231	0.133109	1.24884	0.211723	0.582857
AT1G13150	39.6368	-0.440506	0.352867	-1.24836	0.211898	0.582978
AT2G34360	13.1327	-0.735964	0.589652	-1.24813	0.211982	0.582978
AT2G41500	843.929	0.169651	0.135879	1.24855	0.21183	0.582978
AT3G21295	465.771	0.172734	0.138388	1.24819	0.211962	0.582978
AT3G56891	52.5555	-0.485408	0.388854	-1.2483	0.21192	0.582978
AT3G59920	4486.04	0.123983	0.0993343	1.24814	0.211981	0.582978
AT3G61790	907.445	-0.171459	0.137325	-1.24857	0.211824	0.582978
AT4G15970	4.43031	1.35141	1.08244	1.24848	0.211855	0.582978
AT2G29120	10.9789	0.902505	0.723213	1.24791	0.212064	0.583129
AT3G09830	595.741	-0.241889	0.193865	-1.24772	0.212135	0.58325
AT3G18535	1301.54	-0.168211	0.134833	-1.24755	0.212195	0.583268
AT5G64300	1020.27	-0.150311	0.12048	-1.2476	0.212177	0.583268
AT1G11720	381.7	0.229887	0.184315	1.24725	0.212305	0.583361
AT1G23070	9.21592	-4.82388	3.86862	-1.24693	0.212425	0.583361
AT1G23710	321.081	0.244064	0.195741	1.24687	0.212444	0.583361
AT1G66020	258.865	0.306019	0.245387	1.24709	0.212366	0.583361
AT3G01490	34.4201	-0.522472	0.419021	-1.24689	0.212438	0.583361
AT3G55410	4636.98	0.147103	0.117943	1.24724	0.212311	0.583361
AT4G29940	493.441	0.157298	0.126138	1.24703	0.212385	0.583361
AT5G02440	151.311	0.332352	0.266492	1.24713	0.212348	0.583361
AT4G27590	12.6409	0.749206	0.600918	1.24677	0.212482	0.583391
AT4G23330	339.759	-0.189267	0.151817	-1.24668	0.212515	0.583407
AT3G50690	1849.01	-0.192603	0.154524	-1.24642	0.212609	0.58359
AT1G18460	1278.51	0.361125	0.290142	1.24465	0.21326	0.583613
AT1G35720	14324.6	-0.273434	0.219613	-1.24507	0.213105	0.583613
AT1G45160	1952.65	0.142633	0.114489	1.24582	0.21283	0.583613
AT1G49032	21.4192	-0.583962	0.46899	-1.24515	0.213078	0.583613
AT1G59600	343.934	0.182359	0.146344	1.24609	0.21273	0.583613
AT1G76110	35.8214	-0.43916	0.352807	-1.24476	0.213221	0.583613
AT2G20562	95.8691	-0.298377	0.239697	-1.24481	0.213202	0.583613
AT2G22800	373.664	0.213456	0.1714	1.24537	0.212995	0.583613
AT2G30170	149.889	-0.257233	0.206434	-1.24608	0.212736	0.583613
AT2G36010	261.248	0.218726	0.175661	1.24516	0.213072	0.583613
AT3G16760	976.432	0.160195	0.128597	1.24572	0.212867	0.583613
AT3G19660	464.319	-0.31853	0.2556	-1.24621	0.212689	0.583613
AT3G49645	246.24	-0.23709	0.190259	-1.24615	0.212711	0.583613
AT4G02520	123.993	-1.11813	0.898165	-1.2449	0.213168	0.583613
AT4G02710	446.841	0.241216	0.193765	1.24489	0.213172	0.583613
AT4G11840	410.941	-0.170429	0.136922	-1.24472	0.213237	0.583613
AT4G24590	563.914	-0.170652	0.137045	-1.24522	0.21305	0.583613
AT5G11490	2445.17	0.145419	0.116728	1.24579	0.212842	0.583613
AT5G17250	461.305	-0.197425	0.158599	-1.2448	0.213205	0.583613
AT5G17960	64.8979	0.354927	0.285164	1.24464	0.213263	0.583613
AT5G24860	17.2726	0.799436	0.642155	1.24493	0.213158	0.583613
AT5G42370	95.3077	0.318621	0.255957	1.24482	0.213197	0.583613
AT5G46860	1116.32	-0.155791	0.125112	-1.24521	0.213055	0.583613
AT5G64640	117.956	-0.356253	0.286109	-1.24517	0.213071	0.583613
AT2G21520	2770.42	-0.18014	0.144752	-1.24447	0.213326	0.583712
AT4G34180	3216.3	-0.182162	0.146395	-1.24432	0.213383	0.583792
AT2G42330	848.228	-0.200123	0.16086	-1.24408	0.213469	0.583839
AT3G18350	502.706	0.180863	0.145383	1.24404	0.213484	0.583839
AT3G18800	125.209	-0.248447	0.199689	-1.24417	0.213436	0.583839
AT3G49700	3.55742	1.65599	1.3312	1.24398	0.213507	0.583839
AT1G70210	652.946	-0.226695	0.182261	-1.24379	0.213576	0.58393
AT3G59550	138.616	0.279379	0.224628	1.24374	0.213595	0.58393
AT1G32700	2339.32	0.157403	0.126595	1.24336	0.213736	0.584242
AT5G19330	3022.55	0.130328	0.104834	1.24318	0.213802	0.58435
AT1G17210	2280.93	0.173387	0.139515	1.24278	0.213948	0.584428
AT2G01340	86.4925	-0.418481	0.336762	-1.24266	0.213993	0.584428
AT3G54280	1743.09	0.238053	0.191516	1.243	0.213869	0.584428
AT4G25690	999.169	-0.158832	0.127813	-1.2427	0.21398	0.584428
AT4G37540	2003.83	-0.213444	0.17176	-1.24268	0.213984	0.584428
AT5G21070	594.202	-0.179191	0.14419	-1.24274	0.213963	0.584428
AT1G18350	8.97456	-0.864485	0.695768	-1.24249	0.214055	0.584525
AT3G07090	1147.15	-0.165697	0.133402	-1.24209	0.214204	0.584783
AT4G01550	223.333	-0.337044	0.271344	-1.24213	0.214189	0.584783
AT5G24205	8.72532	-1.16745	0.939992	-1.24198	0.214243	0.584817
AT3G23740	108.839	0.361035	0.29074	1.24178	0.214318	0.584947
AT1G03430	601.705	-0.205722	0.165718	-1.2414	0.214458	0.585171
AT1G67720	513.721	0.228881	0.184382	1.24134	0.214481	0.585171
AT2G26210	874.919	-0.179645	0.144707	-1.24144	0.214444	0.585171
AT2G29700	690.503	-0.205228	0.165372	-1.24101	0.214602	0.585427
AT4G11010	4580.92	-0.172319	0.138885	-1.24074	0.214704	0.585574
AT5G59570	221.06	0.213332	0.171942	1.24072	0.214709	0.585574
AT1G76420	3.9554	-1.35133	1.0893	-1.24055	0.214773	0.585673
AT1G02840	5126.51	-0.128834	0.103873	-1.2403	0.214865	0.585776
AT2G24100	599.95	0.262188	0.211389	1.24031	0.21486	0.585776
AT1G73130	547.912	0.208774	0.168388	1.23984	0.215035	0.585857
AT1G78630	781.222	-0.205211	0.165517	-1.23982	0.215042	0.585857
AT2G07687	36.1173	-3.29457	2.65705	-1.23994	0.214999	0.585857
AT3G15430	1526.16	-0.130595	0.105337	-1.23978	0.215057	0.585857
AT3G61280	17.9604	0.92324	0.744521	1.24004	0.214959	0.585857
AT5G54080	1858.06	-0.182883	0.147482	-1.24004	0.214961	0.585857
AT4G16120	500.821	0.200884	0.16208	1.23942	0.215191	0.586075
AT4G20190	25.8067	-0.592124	0.477732	-1.23945	0.215179	0.586075
AT3G15610	752.393	-0.201105	0.162273	-1.2393	0.215235	0.586122
AT5G61330	616.652	0.167688	0.135317	1.23923	0.215262	0.586122
AT2G48010	680.528	0.189428	0.15287	1.23915	0.215291	0.586127
AT1G05207	4.77095	-1.45633	1.17556	-1.23885	0.215403	0.586228
AT3G27990	5.16725	-1.16278	0.938614	-1.23883	0.215409	0.586228
AT3G51770	1343.47	0.167507	0.135209	1.23887	0.215392	0.586228
AT5G24470	788.595	-1.19153	0.961919	-1.2387	0.215455	0.586279
AT4G23440	533.387	0.159889	0.129099	1.2385	0.215531	0.586411
AT1G05450	36.0798	0.439936	0.355334	1.23809	0.215682	0.586749
AT4G23493	245.421	0.296942	0.239909	1.23773	0.215818	0.587045
AT4G29000	315.658	0.210961	0.170453	1.23765	0.215845	0.587045
AT2G01810	3.03614	-1.50094	1.21308	-1.2373	0.215978	0.587258
AT3G21770	1192.64	0.229733	0.185671	1.23731	0.215971	0.587258
AT2G36620	2976.68	0.20941	0.169309	1.23685	0.216143	0.587599
AT3G10110	108.243	0.312775	0.252911	1.2367	0.216199	0.587599
AT5G14120	3671	-0.188202	0.152181	-1.2367	0.2162	0.587599
AT5G51590	752.173	0.148062	0.119727	1.23667	0.216211	0.587599
AT1G65290	2292.82	-0.195895	0.158439	-1.2364	0.216308	0.587626
AT2G04235	352.131	0.22483	0.181868	1.23623	0.216375	0.587626
AT3G17940	1276.65	-0.155485	0.125773	-1.23623	0.216372	0.587626
AT3G25010	32.994	-0.644652	0.521328	-1.23656	0.216252	0.587626
AT3G58570	1128.19	-0.218104	0.176401	-1.23641	0.216308	0.587626
AT4G36490	2.63542	-1.67094	1.35178	-1.23611	0.216418	0.587626
AT4G39740	58.4362	-0.413586	0.33457	-1.23617	0.216394	0.587626
AT5G18790	312.69	-0.236061	0.190979	-1.23605	0.216438	0.587626
AT3G25840	2523.84	-0.211928	0.171474	-1.23592	0.216488	0.587688
AT1G05670	219.404	0.21889	0.177155	1.23558	0.216614	0.587808
AT1G09495	13.5465	0.699227	0.565851	1.23571	0.216567	0.587808
AT5G46230	247.637	-0.26861	0.217391	-1.23561	0.216604	0.587808
AT4G00990	620.757	0.226557	0.183381	1.23545	0.216665	0.587873
AT1G12470	1253.13	0.173693	0.140626	1.23514	0.216779	0.588035
AT5G19680	884.009	0.153016	0.123882	1.23517	0.216766	0.588035
AT1G69250	1023.08	0.140877	0.114075	1.23495	0.21685	0.588082
AT2G29910	327.577	-0.18471	0.149561	-1.23502	0.216824	0.588082
AT2G29080	2533.83	0.111098	0.0899751	1.23476	0.216919	0.588169
AT2G39450	735.624	-0.21009	0.170153	-1.23471	0.216937	0.588169
AT1G42470	1714.2	-0.244999	0.198483	-1.23436	0.21707	0.588335
AT1G64750	1551.13	-0.188665	0.152865	-1.23419	0.217132	0.588335
AT1G68590	142.449	-0.291435	0.236111	-1.23431	0.217087	0.588335
AT2G10560	3.06633	-1.51873	1.23055	-1.23419	0.217134	0.588335
AT5G14240	1345.33	-0.152116	0.123229	-1.23442	0.217046	0.588335
AT1G08620	1423.34	0.174137	0.141233	1.23297	0.217586	0.588454
AT1G15330	209.752	0.268572	0.217914	1.23247	0.217775	0.588454
AT1G18680	125.869	-0.255423	0.207074	-1.23349	0.217393	0.588454
AT1G26550	2434.18	-0.19935	0.16172	-1.23268	0.217694	0.588454
AT1G32740	129.49	-0.311022	0.252203	-1.23322	0.217492	0.588454
AT1G32900	40.0305	0.448171	0.36334	1.23347	0.217399	0.588454
AT1G48410	6250.87	0.182266	0.147744	1.23366	0.21733	0.588454
AT1G55480	131.123	0.405599	0.328966	1.23295	0.217594	0.588454
AT1G63320	39.4007	-0.470692	0.381724	-1.23307	0.21755	0.588454
AT1G64280	843.57	-0.184287	0.149467	-1.23296	0.217591	0.588454
AT3G08600	193.141	-0.239786	0.194387	-1.23355	0.217371	0.588454
AT3G15395	284.279	-0.1918	0.155471	-1.23367	0.217325	0.588454
AT3G24870	240.099	0.32427	0.263031	1.23282	0.217642	0.588454
AT3G48710	531.921	0.149905	0.121529	1.23348	0.217395	0.588454
AT3G55430	1777.25	0.157625	0.127893	1.23247	0.217772	0.588454
AT3G63480	150.405	-0.233477	0.189357	-1.233	0.217577	0.588454
AT4G06330	4.77948	-1.22641	0.994557	-1.23312	0.217532	0.588454
AT4G21900	266.623	0.221045	0.179318	1.2327	0.217689	0.588454
AT4G24760	509.347	0.182438	0.148006	1.23264	0.21771	0.588454
AT5G21930	474.799	-0.190128	0.154188	-1.23309	0.217543	0.588454
AT5G26600	2083.62	-0.140573	0.114057	-1.23248	0.217769	0.588454
AT5G54680	1948.43	-0.137553	0.111548	-1.23313	0.217528	0.588454
AT2G25610	702.781	-0.166773	0.135333	-1.23231	0.217833	0.588463
AT3G15090	744.264	0.247448	0.200797	1.23233	0.217826	0.588463
AT1G75600	13.2756	-0.757206	0.61456	-1.23211	0.217908	0.588522
AT4G10770	294.946	0.205523	0.166806	1.23211	0.217909	0.588522
AT3G56400	347.617	0.275338	0.223537	1.23173	0.21805	0.588756
AT5G15700	490.232	-0.195646	0.158833	-1.23177	0.218034	0.588756
AT1G74170	210.581	-0.200445	0.162825	-1.23104	0.218306	0.589375
AT5G15880	496.252	0.187599	0.152421	1.23079	0.2184	0.589554
AT1G36050	1342.45	0.12134	0.0985995	1.23063	0.218461	0.589646
AT1G07020	87.8691	-0.283497	0.230458	-1.23015	0.218642	0.589745
AT2G34530	47.0392	0.423641	0.344306	1.23042	0.218541	0.589745
AT2G34960	19.4666	-0.740463	0.601943	-1.23012	0.218651	0.589745
AT3G63370	105.635	0.343377	0.279163	1.23002	0.218688	0.589745
AT4G24380	64.8064	0.474808	0.386013	1.23003	0.218685	0.589745
AT4G33480	298.246	-0.247761	0.201408	-1.23014	0.218644	0.589745
AT5G40480	1313.89	0.274906	0.223481	1.23011	0.218656	0.589745
AT1G16480	106.839	0.280023	0.227692	1.22983	0.21876	0.589792
AT2G20820	5233.33	-0.195994	0.159362	-1.22987	0.218746	0.589792
AT3G53160	26.2012	-0.62283	0.506577	-1.22949	0.218889	0.590066
AT2G32860	103.3	0.519143	0.422288	1.22936	0.218938	0.590125
AT2G25930	1706.52	-0.178081	0.144901	-1.22898	0.219078	0.590421
AT4G10330	363.827	-0.194955	0.158639	-1.22892	0.219102	0.590421
AT3G27520	146.357	0.253388	0.206202	1.22883	0.219135	0.590434
AT1G51650	3929.06	-0.243223	0.197959	-1.22865	0.219201	0.590468
AT1G73410	110.858	0.31438	0.255869	1.22868	0.219193	0.590468
AT5G02670	192.073	-0.22754	0.185211	-1.22855	0.219241	0.590502
AT3G03341	13.5962	-4.36207	3.55126	-1.22831	0.219329	0.590665
AT1G02810	953.832	0.205717	0.167525	1.22798	0.219456	0.590863
AT3G02150	8.45103	0.926386	0.754403	1.22797	0.219457	0.590863
AT1G64065	46.6339	0.413766	0.337011	1.22775	0.21954	0.59094
AT5G20730	1716.41	0.186281	0.151721	1.22779	0.219526	0.59094
AT5G20680	652.159	0.150901	0.12294	1.22743	0.21966	0.591189
AT4G09460	677.989	-0.233762	0.190469	-1.2273	0.219712	0.591254
AT2G33240	84.3492	0.326741	0.266267	1.22712	0.219777	0.591357
AT1G46264	505.623	-0.169635	0.138278	-1.22676	0.219911	0.591571
AT3G53270	557.046	0.17392	0.141763	1.22684	0.219884	0.591571
AT3G10270	561.733	0.184078	0.15007	1.22661	0.219969	0.591583
AT4G28770	1583.84	-0.133563	0.108888	-1.22661	0.21997	0.591583
AT1G02305	2321.93	-0.127107	0.103652	-1.22628	0.220093	0.59162
AT1G77290	316.701	-0.200706	0.163669	-1.22629	0.220089	0.59162
AT3G06550	1100.98	0.1708	0.139266	1.22643	0.220039	0.59162
AT5G45790	147.097	-0.243776	0.19878	-1.22637	0.220061	0.59162
AT1G30120	2545.36	0.224405	0.183008	1.2262	0.220122	0.591624
AT1G62422	472.895	-0.266415	0.217327	-1.22587	0.220248	0.591888
AT3G61600	1878.61	-0.121241	0.0989112	-1.22576	0.220289	0.591927
AT2G02090	1243.82	0.201663	0.164539	1.22562	0.220341	0.591948
AT3G15920	966.994	0.125704	0.102566	1.22559	0.220352	0.591948
AT1G66030	4.35837	-1.28471	1.04855	-1.22523	0.220488	0.592234
AT3G02210	150.16	0.28052	0.228965	1.22517	0.220513	0.592234
AT2G18690	321.9	0.381642	0.311558	1.22495	0.220595	0.592382
AT1G76060	249.139	-0.220812	0.180295	-1.22472	0.220679	0.592534
AT5G20140	122.906	-0.29004	0.236864	-1.2245	0.220764	0.592687
AT2G38090	258.442	0.186006	0.151967	1.22398	0.220958	0.593062
AT4G25660	611.801	-0.150555	0.122999	-1.22404	0.220938	0.593062
AT5G67470	1028.94	0.174727	0.142767	1.22386	0.221004	0.593111
AT3G27670	1162.9	0.238178	0.194666	1.22352	0.221134	0.593321
AT5G40600	141.467	0.236022	0.192905	1.22351	0.221137	0.593321
AT4G21340	134.426	0.284948	0.23291	1.22343	0.221169	0.593333
AT5G48790	140.185	-0.278185	0.227419	-1.22322	0.221245	0.593392
AT5G60270	401.859	0.189296	0.154752	1.22322	0.221245	0.593392
AT3G03810	597.361	0.176743	0.144507	1.22307	0.221302	0.593449
AT4G02430	1309.9	-0.148699	0.121586	-1.22299	0.221332	0.593449
AT4G19750	11.5849	1.00929	0.825293	1.22295	0.221349	0.593449
AT1G76670	1738.67	0.127316	0.104113	1.22287	0.22138	0.593459
AT3G20020	343.38	0.180738	0.147835	1.22257	0.221494	0.59369
AT2G28520	1371.68	0.148409	0.121406	1.22242	0.221549	0.593748
AT5G51770	447.733	0.203528	0.166504	1.22236	0.22157	0.593748
AT5G51620	352.651	-0.237822	0.194626	-1.22195	0.221728	0.594099
AT1G14180	148.936	0.269633	0.220726	1.22157	0.221869	0.594191
AT1G51510	1683.61	-0.1694	0.138699	-1.22135	0.221954	0.594191
AT2G21290	655.793	-0.231099	0.189191	-1.22151	0.221893	0.594191
AT3G15460	247.432	0.195489	0.16004	1.2215	0.221896	0.594191
AT3G19470	208.802	-0.293564	0.240296	-1.22168	0.22183	0.594191
AT4G31500	3771.39	0.195688	0.160221	1.22136	0.221948	0.594191
AT5G55896	109.687	-0.274075	0.2244	-1.22137	0.221946	0.594191
AT3G08730	1357.83	0.159209	0.130367	1.22124	0.221995	0.594226
AT1G59725	41.508	-0.423466	0.346795	-1.22108	0.222054	0.594312
AT5G06000	143.033	0.259042	0.212157	1.22099	0.222089	0.594332
AT1G80750	1243.06	0.170069	0.139297	1.22091	0.222121	0.594343
AT5G04710	961.778	-0.124717	0.10216	-1.2208	0.222161	0.594377
AT5G61840	1132.52	0.143113	0.117254	1.22054	0.222261	0.59457
AT1G48210	656.587	-0.317832	0.260438	-1.22038	0.222322	0.594587
AT3G53750	865.775	0.186438	0.152763	1.22044	0.222299	0.594587
AT4G36930	507.279	-0.256027	0.20986	-1.21999	0.222468	0.594904
AT3G12740	1361.63	-0.140557	0.11523	-1.21979	0.222543	0.594958
AT5G16820	481.516	-0.241102	0.197656	-1.21981	0.222538	0.594958
AT1G09863	22.3667	0.639042	0.52394	1.21969	0.222584	0.594994
AT1G14450	46.6469	-0.600638	0.492542	-1.21947	0.222668	0.595072
AT3G27880	344.149	-0.227189	0.186313	-1.21939	0.222696	0.595072
AT4G35790	4211.8	-0.235399	0.193036	-1.21945	0.222672	0.595072
AT1G06900	1929.56	0.186305	0.152875	1.21867	0.222968	0.595551
AT1G56130	82.7277	0.298669	0.245079	1.21866	0.222972	0.595551
AT2G33620	1007.5	-0.154296	0.126615	-1.21863	0.222985	0.595551
AT3G09990	6.17538	1.55803	1.27843	1.21871	0.222953	0.595551
AT4G18510	347.979	0.277815	0.227995	1.21851	0.223029	0.595595
AT2G06345	16.4367	0.799573	0.656296	1.21831	0.223105	0.595727
AT1G29220	438.772	0.154965	0.127224	1.21805	0.223205	0.595773
AT2G26250	970.839	0.204289	0.167701	1.21817	0.223159	0.595773
AT4G22780	488.634	0.233052	0.191323	1.21811	0.223182	0.595773
AT5G35050	7.77974	-1.0374	0.851849	-1.21782	0.223291	0.595927
AT1G13330	35.7657	0.492238	0.404226	1.21773	0.223326	0.595948
AT5G45560	458.753	0.181892	0.149389	1.21757	0.223388	0.59604
AT5G58005	395.433	-0.225367	0.185133	-1.21733	0.22348	0.596212
AT4G34150	988.447	0.149524	0.12285	1.21712	0.223558	0.596346
AT1G50200	6618.36	0.159033	0.130677	1.217	0.223606	0.596402
AT1G17145	437.171	-0.213358	0.175442	-1.21612	0.22394	0.59705
AT1G72175	444.462	-0.177844	0.146249	-1.21604	0.223971	0.59705
AT1G80260	1220.71	0.161346	0.132687	1.216	0.223987	0.59705
AT2G23150	576.915	0.258456	0.212542	1.21602	0.223976	0.59705
AT2G35720	535.489	0.150937	0.124106	1.21619	0.223911	0.59705
AT3G50200	48.9284	-0.454296	0.373632	-1.21589	0.224026	0.597081
AT4G02920	1391.25	-0.163757	0.134691	-1.2158	0.22406	0.597097
AT1G06225	17.6314	1.04098	0.856637	1.2152	0.224291	0.597142
AT1G27280	2.82912	-1.79307	1.47523	-1.21545	0.224196	0.597142
AT1G61280	39.427	-0.407478	0.335258	-1.21541	0.224208	0.597142
AT1G68238	284.147	-0.432727	0.356063	-1.21531	0.224248	0.597142
AT3G07290	95.6369	0.28175	0.231872	1.21511	0.224324	0.597142
AT3G46990	29.3572	0.60781	0.500061	1.21547	0.224186	0.597142
AT4G00355	1277.35	-0.141376	0.116333	-1.21527	0.224265	0.597142
AT5G06090	176.376	0.255773	0.210487	1.21515	0.22431	0.597142
AT5G20950	2883.23	0.125644	0.103387	1.21528	0.224259	0.597142
AT2G30800	888.871	0.187005	0.153931	1.21487	0.224417	0.597273
AT3G29375	115.349	0.253494	0.208665	1.21484	0.224429	0.597273
AT5G18650	2018.48	-0.130208	0.107205	-1.21458	0.224527	0.597463
AT1G75200	799.848	0.185423	0.152693	1.21435	0.224612	0.597615
AT3G01260	2097.63	-0.194692	0.160362	-1.21408	0.224717	0.597819
AT4G24410	11.7986	0.9441	0.777688	1.21398	0.224754	0.597845
AT1G53460	247.864	0.203928	0.168029	1.21365	0.224883	0.598022
AT4G20480	74.1439	-0.296033	0.243931	-1.21359	0.224903	0.598022
AT5G59480	240.847	0.26968	0.222207	1.21365	0.224883	0.598022
AT3G49310	1021.04	0.168198	0.138611	1.21345	0.224959	0.598097
AT3G56680	1182.6	-0.122055	0.100596	-1.21332	0.225009	0.598156
AT2G18915	521.141	-0.174394	0.143744	-1.21322	0.225045	0.598179
AT1G77110	84.176	0.30777	0.253724	1.21301	0.225125	0.598199
AT2G27740	151.716	0.229738	0.189399	1.21299	0.225135	0.598199
AT3G54300	975.358	-0.139205	0.114761	-1.213	0.225129	0.598199
AT5G49720	10129.6	0.146329	0.120642	1.21291	0.225163	0.598199
AT1G55900	766.027	0.187975	0.155043	1.21241	0.225356	0.598633
AT2G14755	4.29822	-1.26628	1.04455	-1.21227	0.225408	0.598633
AT4G08450	77.4221	0.316523	0.261115	1.2122	0.225437	0.598633
AT4G20860	1995.89	-0.235733	0.194461	-1.21224	0.225422	0.598633
AT1G13280	1956.17	-0.124843	0.103031	-1.2117	0.225628	0.59881
AT1G30580	5100.17	0.113095	0.093339	1.21166	0.225642	0.59881
AT1G48350	463.285	-0.168046	0.138677	-1.21178	0.225596	0.59881
AT3G47700	437.299	0.168275	0.138851	1.21191	0.225546	0.59881
AT5G06370	1107.93	-0.139122	0.114812	-1.21174	0.225613	0.59881
AT3G05270	600.8	0.149536	0.123429	1.21152	0.225697	0.598882
AT5G10830	1063.58	-0.224864	0.185618	-1.21144	0.225729	0.598894
AT5G41390	4.53098	1.20228	0.992649	1.21119	0.225824	0.599074
AT3G54860	728.587	0.153747	0.126971	1.21088	0.225941	0.599259
AT4G19920	146.995	-0.335639	0.277191	-1.21086	0.225949	0.599259
AT2G01970	2691.03	0.168436	0.139113	1.21078	0.225978	0.599262
AT1G02080	5349.55	0.242437	0.200264	1.21059	0.226053	0.599388
AT1G21320	7.82676	-1.05251	0.869511	-1.21046	0.226102	0.59939
AT5G06550	412.435	0.165812	0.136985	1.21044	0.226109	0.59939
AT2G27490	409.987	-0.176413	0.145775	-1.21018	0.22621	0.599548
AT5G41670	4906.64	-0.323359	0.267208	-1.21014	0.226224	0.599548
AT2G30840	863.642	-0.299454	0.24754	-1.20972	0.226386	0.599904
AT5G43900	2315.72	0.221294	0.182982	1.20938	0.226518	0.60018
AT2G02480	997.719	0.214001	0.176964	1.20929	0.226552	0.600197
AT4G23650	4416.05	0.14569	0.12049	1.20915	0.226604	0.600261
AT1G17350	317.041	-0.208523	0.172482	-1.20895	0.22668	0.600274
AT2G28550	1784.5	0.246344	0.203806	1.20872	0.226772	0.600274
AT2G33840	829.466	0.130353	0.107855	1.20859	0.226819	0.600274
AT3G04830	1057.75	0.14671	0.121375	1.20873	0.226765	0.600274
AT3G14570	1533.97	0.165661	0.137073	1.20856	0.226831	0.600274
AT3G52770	17.2038	-0.610085	0.504633	-1.20897	0.226675	0.600274
AT4G36210	1644.19	0.119216	0.0986213	1.20883	0.226729	0.600274
AT5G40410	24.3728	0.539334	0.44622	1.20867	0.226789	0.600274
AT3G17710	238.231	-0.201401	0.166657	-1.20848	0.226864	0.600288
AT3G44750	2220.37	0.16827	0.139306	1.20791	0.22708	0.600788
AT1G22985	148.831	-0.279025	0.231093	-1.20741	0.227273	0.601152
AT3G04230	391.132	0.188354	0.155989	1.20748	0.227247	0.601152
AT1G11710	123.546	0.247735	0.205205	1.20725	0.227334	0.601176
AT1G15510	121.76	-0.254748	0.211016	-1.20725	0.227338	0.601176
AT5G18960	751.737	0.239363	0.198342	1.20682	0.227502	0.601537
AT1G26665	1321.64	-0.191353	0.158614	-1.2064	0.227662	0.601844
AT1G52830	7.13754	0.978757	0.81137	1.2063	0.227702	0.601844
AT5G56780	132.548	0.292313	0.242315	1.20633	0.227689	0.601844
AT3G01320	1222.42	0.173785	0.144086	1.20612	0.22777	0.60195
AT4G38920	8422.57	-0.143807	0.119255	-1.20588	0.227865	0.602128
AT1G09650	16.117	-0.62258	0.516382	-1.20566	0.227949	0.602206
AT4G01050	611.814	-0.257479	0.213554	-1.20569	0.227939	0.602206
AT3G23325	116.677	-0.292447	0.242586	-1.20554	0.227996	0.602254
AT3G47950	508.473	-0.280137	0.232392	-1.20545	0.228029	0.602254
AT3G61610	153.384	0.309705	0.256948	1.20532	0.228079	0.602254
AT5G28460	35.3733	0.453709	0.376403	1.20538	0.228056	0.602254
AT3G05680	2238.51	0.257239	0.213447	1.20517	0.228139	0.602309
AT5G51260	158.068	0.231901	0.192429	1.20512	0.228155	0.602309
AT4G02880	443.266	-0.178806	0.148389	-1.20498	0.228211	0.602383
AT1G69530	2130.16	0.168279	0.139661	1.20491	0.228239	0.602384
AT1G43580	1016.4	-0.1465	0.121616	-1.20461	0.228353	0.602389
AT1G63700	1192.9	0.16088	0.13353	1.20482	0.228274	0.602389
AT3G16270	1303.78	0.162134	0.134611	1.20447	0.228408	0.602389
AT5G27620	295.323	0.191324	0.15884	1.20451	0.228394	0.602389
AT5G28050	1880.94	0.162236	0.134682	1.20459	0.228362	0.602389
AT5G61290	15.1736	-0.84979	0.705375	-1.20473	0.228306	0.602389
AT1G54210	361.577	-0.210225	0.174556	-1.20434	0.228459	0.602451
AT2G05620	280.359	0.486505	0.403988	1.20426	0.22849	0.602459
AT4G12270	479.235	0.305586	0.253774	1.20417	0.228525	0.602478
AT4G21210	65.773	-0.338832	0.281405	-1.20407	0.228563	0.602504
AT1G77770	562.608	-0.154245	0.128139	-1.20374	0.228691	0.602769
AT1G35430	182.866	-0.213996	0.177811	-1.20351	0.228781	0.602858
AT3G04980	121.039	0.251633	0.209083	1.20351	0.228781	0.602858
AT1G04410	24097.1	-0.154306	0.12824	-1.20326	0.228877	0.603039
AT2G44760	423.64	-0.197962	0.164554	-1.20303	0.228967	0.603201
AT2G21470	1060.03	0.130507	0.108492	1.20292	0.229009	0.60324
AT5G03050	90.6238	-0.303873	0.252632	-1.20283	0.229043	0.603255
AT1G15260	27.98	0.487626	0.405463	1.20264	0.229116	0.603354
AT1G52910	138.535	0.314159	0.261236	1.20259	0.229136	0.603354
AT1G09493	6.08927	-1.14417	0.952031	-1.20182	0.229434	0.603627
AT1G12260	158.059	0.332454	0.276618	1.20185	0.22942	0.603627
AT1G70220	5.35181	-1.05375	0.876728	-1.20191	0.229397	0.603627
AT4G13090	10.8447	0.860697	0.715948	1.20218	0.229295	0.603627
AT4G38460	879.91	-0.182161	0.151536	-1.2021	0.229326	0.603627
AT5G07980	761.687	0.202138	0.168166	1.20202	0.229356	0.603627
AT5G24640	16.1987	0.878899	0.731288	1.20185	0.229421	0.603627
AT4G17240	103.592	0.308394	0.256631	1.2017	0.22948	0.603641
AT5G44010	61.8285	-0.343174	0.285583	-1.20166	0.229496	0.603641
AT5G47120	3228.76	-0.150248	0.125089	-1.20112	0.229703	0.604113
AT5G44568	35.5705	-0.491434	0.409203	-1.20095	0.22977	0.604215
AT5G13890	463.325	-0.210935	0.175657	-1.20083	0.229816	0.604263
AT1G78150	2994.38	-0.17098	0.142437	-1.20039	0.229987	0.604575
AT3G03070	1687.69	-0.191679	0.159683	-1.20038	0.229994	0.604575
AT5G08040	991.165	-0.270053	0.224986	-1.20031	0.230018	0.604575
AT5G13690	519.418	-0.238492	0.198721	-1.20014	0.230086	0.60468
AT4G17060	626.281	0.15624	0.130205	1.19996	0.230156	0.604791
AT1G03060	2864.34	0.223825	0.186594	1.19953	0.230321	0.604948
AT1G74520	553.451	-0.156025	0.13007	-1.19955	0.230315	0.604948
AT4G19925	18.5447	0.573756	0.47828	1.19963	0.230285	0.604948
AT5G40900	14.6415	0.747795	0.623414	1.19952	0.230328	0.604948
AT4G22230	505.968	-0.265002	0.22094	-1.19943	0.23036	0.60496
AT1G09010	2401.82	-0.124607	0.103909	-1.19919	0.230454	0.604986
AT3G66652	253.894	0.197207	0.164449	1.1992	0.230451	0.604986
AT5G57890	174.078	-0.27454	0.228921	-1.19928	0.230421	0.604986
AT1G04540	166.154	0.239878	0.200086	1.19887	0.230578	0.604987
AT2G05540	171.665	-0.292998	0.244393	-1.19888	0.230575	0.604987
AT2G44920	46.4014	-0.427025	0.356187	-1.19888	0.230575	0.604987
AT3G07660	2278.99	0.125917	0.105051	1.19862	0.230675	0.604987
AT4G28640	190.585	0.218722	0.182458	1.19875	0.230624	0.604987
AT4G32290	703.037	-0.155445	0.129687	-1.19862	0.230677	0.604987
AT5G58130	347.738	0.262852	0.219296	1.19862	0.230677	0.604987
AT5G59920	155.284	0.230764	0.192501	1.19877	0.230619	0.604987
AT4G28200	1169.58	0.149777	0.124984	1.19837	0.230773	0.605164
AT1G76240	604.867	0.238176	0.198776	1.19821	0.230835	0.605253
AT2G33020	3.37386	1.55664	1.29944	1.19793	0.230944	0.605465
AT1G67320	292.554	0.179899	0.150186	1.19784	0.23098	0.605487
AT1G58400	31.7194	-0.496448	0.414572	-1.19749	0.231114	0.605757
AT1G76630	954.357	0.188604	0.157507	1.19743	0.231138	0.605757
AT1G21065	513.299	-0.174419	0.14568	-1.19728	0.231198	0.6058
AT2G20550	295.808	0.184553	0.154148	1.19725	0.231211	0.6058
AT4G28240	1868.23	-0.206795	0.172752	-1.19706	0.231284	0.605918
AT1G07300	190.011	-0.287871	0.240517	-1.19689	0.23135	0.606019
AT1G25400	324.37	-0.279888	0.23391	-1.19656	0.231477	0.606277
AT3G21340	153.11	0.313675	0.262166	1.19648	0.231511	0.606293
AT1G02460	97.1712	0.403626	0.337515	1.19588	0.231745	0.606365
AT1G35735	3.36123	-1.34722	1.12641	-1.19603	0.231684	0.606365
AT1G76030	3977.48	-0.118123	0.0987534	-1.19615	0.23164	0.606365
AT1G77630	242.785	0.205119	0.171505	1.19599	0.2317	0.606365
AT2G05170	1219.68	0.147945	0.123722	1.19579	0.23178	0.606365
AT3G09970	539.81	-0.200424	0.167588	-1.19594	0.231721	0.606365
AT4G18450	10.5487	0.852763	0.712936	1.19613	0.231646	0.606365
AT5G23575	2150.64	-0.29038	0.242804	-1.19594	0.231718	0.606365
AT5G43080	120.069	0.302053	0.252603	1.19576	0.23179	0.606365
AT1G28480	56.969	-0.449611	0.376168	-1.19524	0.231993	0.60659
AT1G31950	1795.5	-0.165054	0.138108	-1.19511	0.232044	0.60659
AT2G18330	483.294	0.168962	0.141371	1.19517	0.232022	0.60659
AT3G10530	493.753	0.1723	0.144169	1.19513	0.232036	0.60659
AT4G32800	38.5162	-0.483171	0.404254	-1.19522	0.232003	0.60659
AT5G52050	22.7991	0.571575	0.478147	1.1954	0.231932	0.60659
AT1G53160	3.41412	-1.36399	1.14143	-1.19499	0.232092	0.606642
AT1G77122	60.3622	-0.353243	0.295734	-1.19446	0.232297	0.607085
AT3G54650	1439.76	0.173297	0.14509	1.19441	0.232318	0.607085
AT2G01080	531.289	-0.197377	0.165264	-1.19431	0.232355	0.60711
AT1G04860	1100.35	0.157306	0.131789	1.19362	0.232625	0.607303
AT2G33980	179.402	-0.250281	0.209611	-1.19403	0.232468	0.607303
AT3G06400	3155.85	0.159398	0.133511	1.1939	0.232517	0.607303
AT3G12350	937.024	0.1216	0.101861	1.19378	0.232565	0.607303
AT3G50560	2.87676	1.71886	1.43995	1.19369	0.232598	0.607303
AT4G12710	308.937	0.186152	0.155915	1.19393	0.232506	0.607303
AT5G57520	2.7726	1.54686	1.29584	1.19372	0.232587	0.607303
AT4G27010	823.05	0.243117	0.203694	1.19354	0.232657	0.607313
AT3G06860	3461.14	-0.152867	0.128113	-1.19322	0.232785	0.607501
AT4G39800	1334.79	0.354224	0.296853	1.19326	0.232766	0.607501
AT2G34790	481.519	0.341616	0.286408	1.19276	0.232964	0.607748
AT2G45330	863.978	-0.148386	0.124394	-1.19288	0.232918	0.607748
AT4G30940	139.835	-0.251773	0.211083	-1.19277	0.23296	0.607748
AT3G09230	200.163	-0.25556	0.214304	-1.19251	0.233059	0.607866
AT5G44220	10.7037	0.820928	0.688409	1.1925	0.233065	0.607866
AT1G12230	2801.69	-0.119848	0.10052	-1.19229	0.233148	0.607934
AT3G04160	402.811	-0.20526	0.172153	-1.19231	0.23314	0.607934
AT5G47020	2180.33	-0.262122	0.219863	-1.19221	0.23318	0.607946
AT1G12380	326.471	0.235342	0.197415	1.19212	0.233215	0.607964
AT5G39990	768.422	0.186694	0.156617	1.19204	0.233245	0.607969
AT4G10640	71.5245	0.312532	0.262244	1.19176	0.233356	0.608097
AT4G18950	2117.03	-0.182655	0.153282	-1.19163	0.233406	0.608097
AT4G32390	2126.72	0.127439	0.10694	1.19168	0.233385	0.608097
AT5G55670	1369.26	0.127547	0.107018	1.19182	0.233331	0.608097
AT2G47930	17.8182	-0.79813	0.6699	-1.19142	0.23349	0.608243
AT1G11790	340.745	0.214039	0.179683	1.1912	0.233575	0.608391
AT1G67500	1072.81	0.19792	0.166202	1.19084	0.233716	0.60854
AT3G25710	982.132	0.141347	0.11869	1.19089	0.233696	0.60854
AT4G11175	122.614	-0.281458	0.236364	-1.19078	0.233741	0.60854
AT4G15510	120.871	-0.25118	0.210939	-1.19077	0.233745	0.60854
AT1G68080	213.064	-0.203357	0.170805	-1.19058	0.233817	0.608581
AT3G59190	6.19836	0.984226	0.826636	1.19064	0.233795	0.608581
AT3G22270	1054.56	0.126117	0.105955	1.19029	0.233933	0.608809
AT5G51430	1838.92	0.12017	0.100965	1.19022	0.233961	0.608809
AT3G09880	742.566	0.144576	0.121496	1.18997	0.23406	0.608884
AT4G09645	4.25844	1.28987	1.08399	1.18993	0.234074	0.608884
AT4G29360	418.349	0.209	0.175638	1.18994	0.234068	0.608884
AT2G37630	463.316	0.154691	0.130012	1.18982	0.234117	0.6089
AT5G19025	98.1182	-0.277141	0.232936	-1.18977	0.234136	0.6089
AT1G29840	91.7235	-0.314555	0.264513	-1.18918	0.234367	0.608925
AT1G74410	180.2	-0.234545	0.197245	-1.1891	0.234399	0.608925
AT1G79460	303.458	-0.283041	0.237932	-1.18959	0.234208	0.608925
AT2G22070	48.3614	0.483662	0.406737	1.18913	0.23439	0.608925
AT3G16650	105.032	0.270764	0.227601	1.18964	0.234187	0.608925
AT3G26800	8.72079	-0.806917	0.678453	-1.18935	0.234303	0.608925
AT3G61111	5.12969	1.33347	1.12131	1.18921	0.234358	0.608925
AT5G48450	258.567	0.197714	0.166222	1.18945	0.234261	0.608925
AT5G57150	1577.25	-0.22802	0.191711	-1.18939	0.234286	0.608925
AT5G47230	383.478	-0.163101	0.137174	-1.18901	0.234436	0.608948
AT4G21960	46442.2	-0.154786	0.13019	-1.18892	0.234471	0.608967
AT3G01380	882.747	0.184278	0.155028	1.18867	0.234568	0.609147
AT1G21340	25.2451	0.484822	0.408103	1.18799	0.234838	0.609147
AT1G23140	271.585	0.306147	0.257675	1.18811	0.234789	0.609147
AT1G25240	12.775	-0.757128	0.637026	-1.18853	0.234623	0.609147
AT1G55730	959.315	0.126543	0.106528	1.18789	0.234878	0.609147
AT1G65520	449.242	-0.166219	0.139917	-1.18798	0.234841	0.609147
AT3G08530	10335.2	0.199259	0.167696	1.18821	0.234751	0.609147
AT3G22900	46.8749	-0.369062	0.310611	-1.18818	0.234762	0.609147
AT3G28956	138.668	-0.244759	0.206045	-1.18789	0.234876	0.609147
AT3G58120	1070.81	0.162414	0.136707	1.18804	0.234818	0.609147
AT4G24080	66.219	-0.315677	0.26569	-1.18814	0.234778	0.609147
AT5G60050	177.322	-0.214147	0.180241	-1.18811	0.234789	0.609147
AT3G05530	3415.72	0.103861	0.0874504	1.18765	0.23497	0.609241
AT5G12230	704.816	0.181662	0.152952	1.18771	0.234949	0.609241
AT1G51620	62.3864	0.346641	0.291934	1.18739	0.235073	0.609397
AT3G09780	91.1142	-0.299812	0.252503	-1.18736	0.235087	0.609397
AT5G24670	875.822	-0.156567	0.131881	-1.18718	0.235156	0.609503
AT5G53940	197.257	-0.241253	0.203227	-1.18711	0.235185	0.609506
AT2G22360	309.623	0.205801	0.173401	1.18685	0.235287	0.609558
AT2G43560	146.52	-0.251545	0.211924	-1.18696	0.235242	0.609558
AT5G13090	624.371	-0.158807	0.133807	-1.18684	0.235289	0.609558
AT4G24530	265.006	0.186443	0.157112	1.18669	0.235352	0.609574
AT5G53570	1249.64	-0.138714	0.116885	-1.18676	0.235324	0.609574
AT5G65400	149.093	-0.25242	0.212735	-1.18655	0.235406	0.609642
AT1G01220	661.531	0.159296	0.134318	1.18596	0.235638	0.609659
AT1G08865	19.5512	0.865656	0.729909	1.18598	0.235631	0.609659
AT1G23200	44.0179	0.528701	0.445753	1.18609	0.235588	0.609659
AT2G18250	343.615	-0.174338	0.14697	-1.18621	0.235537	0.609659
AT3G03690	290.632	0.236545	0.199371	1.18646	0.235441	0.609659
AT3G22690	63.3782	0.341768	0.288149	1.18608	0.23559	0.609659
AT4G03550	2168.88	0.211461	0.178294	1.18603	0.235612	0.609659
AT5G52970	93.1429	-0.360133	0.303657	-1.18599	0.235628	0.609659
ATMG00360	4.16293	-1.7337	1.4622	-1.18568	0.235749	0.609875
AT5G01930	373.161	-0.163455	0.137874	-1.18554	0.235804	0.609888
AT5G08190	406.538	-0.218975	0.184707	-1.18552	0.235811	0.609888
AT1G05440	58.8696	0.347905	0.293552	1.18516	0.235955	0.610051
AT1G48900	1544.15	0.142541	0.120276	1.18512	0.23597	0.610051
AT1G65690	808.488	-0.332206	0.280341	-1.18501	0.236015	0.610051
AT5G13320	17.2943	-1.46349	1.23498	-1.18503	0.236005	0.610051
AT5G45950	15.4852	0.88453	0.746389	1.18508	0.235986	0.610051
AT5G50020	674.869	0.141785	0.11966	1.1849	0.236057	0.61009
AT1G10780	226.763	0.213446	0.180164	1.18473	0.236125	0.610118
AT4G39580	66.7145	-0.391978	0.330857	-1.18474	0.236122	0.610118
ATCG00410	10.0697	-3.88758	3.28196	-1.18453	0.236204	0.610249
AT1G30545	296.055	-0.210103	0.177403	-1.18433	0.236284	0.610326
AT5G14450	188.474	0.265875	0.224498	1.18431	0.23629	0.610326
AT3G26560	2073.44	0.157981	0.133415	1.18414	0.236359	0.610432
AT3G09100	1389.36	0.143701	0.121363	1.18406	0.236391	0.610441
AT1G19570	7398.38	-0.202713	0.171227	-1.18388	0.23646	0.610547
AT5G15265	263.432	-0.229167	0.19363	-1.18353	0.236599	0.610834
AT3G04630	623.108	0.179965	0.152097	1.18323	0.236719	0.611071
AT1G23390	1968.7	0.11908	0.100678	1.18278	0.236896	0.611194
AT2G12040	5.78682	-2.0736	1.75315	-1.18278	0.236895	0.611194
AT3G03550	331.42	-0.204291	0.172725	-1.18275	0.236908	0.611194
AT5G10278	76.7741	0.353591	0.298927	1.18287	0.236863	0.611194
AT5G26960	577.82	-0.167445	0.14154	-1.18302	0.236801	0.611194
AT1G52380	789.093	0.146677	0.124036	1.18253	0.236995	0.611346
AT4G30825	189.117	0.231141	0.195477	1.18245	0.237027	0.611356
AT1G21040	7.9119	0.972381	0.822481	1.18225	0.237105	0.611458
AT2G08790	7.69985	-0.897987	0.759708	-1.18202	0.237199	0.611458
AT2G22890	36.7882	-0.450347	0.381051	-1.18185	0.237264	0.611458
AT2G34860	187.476	-0.211327	0.178803	-1.1819	0.237247	0.611458
AT3G26080	230.445	-0.202931	0.171693	-1.18194	0.23723	0.611458
AT5G47010	4105.4	0.158983	0.134513	1.18191	0.23724	0.611458
AT5G62930	1108.63	-0.171386	0.145013	-1.18187	0.237258	0.611458
AT3G50770	14.2671	0.726882	0.615082	1.18176	0.2373	0.611477
AT1G63150	76.7526	0.335292	0.283798	1.18145	0.237426	0.611729
AT4G22380	443.252	0.183981	0.155766	1.18114	0.237547	0.611897
AT5G48510	3.39874	1.54581	1.30868	1.1812	0.237522	0.611897
AT4G26880	5.99979	1.12904	0.956178	1.18078	0.237689	0.612117
AT5G56160	121.856	0.238098	0.201637	1.18083	0.237671	0.612117
AT1G69570	6.52707	1.08214	0.916562	1.18065	0.237743	0.612182
AT1G63880	3.72416	-1.23315	1.04455	-1.18056	0.237778	0.612201
AT3G06180	179.297	-0.227532	0.192771	-1.18032	0.237872	0.612296
AT5G48360	585	0.210829	0.178617	1.18034	0.237863	0.612296
AT5G65290	587.262	0.172113	0.14585	1.18007	0.237973	0.612483
AT5G51170	233.106	-0.187036	0.158509	-1.17997	0.238013	0.612514
AT1G05220	84.1558	-0.322638	0.273456	-1.17985	0.238059	0.612561
AT3G13277	220.521	-0.288039	0.244149	-1.17977	0.238093	0.612575
AT5G28390	113.724	0.251379	0.213104	1.17961	0.238156	0.612664
AT1G44510	1747.22	-0.135385	0.114819	-1.17912	0.238351	0.612775
AT1G80245	193.283	-0.238492	0.202232	-1.1793	0.238279	0.612775
AT2G31955	685.506	-0.182914	0.15513	-1.1791	0.238358	0.612775
AT5G00470	40.9638	0.486844	0.412851	1.17923	0.238308	0.612775
AT5G22010	923.072	0.20044	0.169961	1.17933	0.238268	0.612775
AT5G24170	160.69	-0.239286	0.202944	-1.17907	0.238369	0.612775
AT2G18880	3.11395	-1.53448	1.30168	-1.17884	0.23846	0.612836
AT2G42070	556.186	-0.157945	0.133988	-1.1788	0.238477	0.612836
AT4G28760	843.849	0.189032	0.160347	1.17889	0.23844	0.612836
AT3G25855	53.548	-0.441895	0.374955	-1.17853	0.238586	0.61297
AT3G46940	364.526	0.190795	0.161887	1.17857	0.23857	0.61297
AT1G61710	10.0045	0.80043	0.679226	1.17844	0.23862	0.612983
AT1G45050	373.694	-0.20903	0.177391	-1.17836	0.238655	0.613001
AT5G01880	77.3593	-0.323083	0.274235	-1.17813	0.238746	0.613092
AT5G25100	3909.91	0.192938	0.163767	1.17812	0.238747	0.613092
AT3G06770	222.029	-0.23833	0.202337	-1.17788	0.238843	0.613266
AT1G15430	262.127	-0.200305	0.17009	-1.17764	0.23894	0.613443
AT2G32740	39.8472	0.460735	0.391312	1.17741	0.239031	0.613604
AT3G52090	728.063	-0.2275	0.193232	-1.17734	0.239061	0.613607
AT3G49650	167.315	0.209272	0.177764	1.17725	0.239097	0.613628
AT3G07330	1462.65	0.151157	0.128415	1.1771	0.239155	0.613703
AT2G04220	65.9009	-0.37196	0.316085	-1.17677	0.239287	0.613897
AT2G30790	4.14483	-1.1926	1.01342	-1.17681	0.239273	0.613897
AT1G05690	59.0367	-0.352204	0.299384	-1.17643	0.239423	0.613929
AT1G70280	563.515	0.198394	0.168634	1.17648	0.239403	0.613929
AT3G53770	3.57449	1.28858	1.09515	1.17662	0.239347	0.613929
AT4G08455	250.064	-0.199504	0.169591	-1.17638	0.239441	0.613929
AT5G64730	362.358	-0.16873	0.143418	-1.17649	0.239399	0.613929
AT3G22780	921.622	0.154254	0.131136	1.17629	0.239478	0.613952
AT3G25670	5.31063	1.10685	0.941063	1.17616	0.239529	0.613965
AT4G08800	3.59808	1.6154	1.37348	1.17614	0.23954	0.613965
AT4G17030	566.607	0.432479	0.367757	1.17599	0.239598	0.613973
AT4G36080	1959.88	0.291171	0.247612	1.17592	0.239628	0.613973
AT5G02425	11.6442	-0.702685	0.597549	-1.17595	0.239616	0.613973
AT2G35810	1943.66	-0.178993	0.152301	-1.17526	0.23989	0.614495
AT3G26890	2675.33	-0.113153	0.0962833	-1.17521	0.239913	0.614495
AT5G42390	2123.25	0.187585	0.15962	1.17519	0.239917	0.614495
AT3G54140	982.849	-0.188973	0.160852	-1.17482	0.240066	0.614803
AT5G19120	5228.85	0.242266	0.206244	1.17466	0.240132	0.6149
AT4G25350	102.193	0.333828	0.284271	1.17433	0.240263	0.615164
AT2G25170	2179.47	0.180276	0.153563	1.17396	0.240413	0.615329
AT2G40160	35.7187	-0.430166	0.366389	-1.17407	0.240367	0.615329
AT5G35030	2.86204	-1.82444	1.55404	-1.17399	0.240397	0.615329
AT1G10130	2031.47	0.169353	0.144289	1.17371	0.240512	0.615331
AT1G29940	1627.26	0.165716	0.141189	1.17372	0.240509	0.615331
AT1G30520	104.289	-0.286022	0.243714	-1.1736	0.240556	0.615331
AT2G24170	650.847	0.238094	0.202868	1.17364	0.240538	0.615331
AT3G13672	20.8648	-0.561745	0.478574	-1.17379	0.24048	0.615331
AT3G04860	92.0215	-0.272542	0.232413	-1.17266	0.24093	0.616148
AT5G02010	391.903	0.183506	0.156487	1.17266	0.240932	0.616148
AT3G23200	251.573	-0.228975	0.195286	-1.17251	0.240993	0.616232
AT5G10360	11676.1	0.159597	0.136188	1.17188	0.241244	0.6168
AT1G02880	1000.24	-0.141324	0.120619	-1.17165	0.241337	0.616966
AT1G71900	630.97	0.132471	0.113102	1.17126	0.241495	0.617033
AT1G79985	847.029	-0.156619	0.133721	-1.17123	0.241506	0.617033
AT3G58800	149.579	0.232894	0.198843	1.17125	0.2415	0.617033
AT5G01515	16.4844	0.613503	0.523686	1.17151	0.241394	0.617033
AT5G14640	1753.24	0.157774	0.134694	1.17135	0.24146	0.617033
AT4G32520	1525.81	0.120925	0.103273	1.17092	0.241629	0.617276
AT3G11385	153.424	0.272715	0.232927	1.17081	0.241673	0.617315
AT3G06130	1431.75	0.204557	0.174798	1.17025	0.241902	0.61762
AT3G29330	49.9467	-0.362196	0.309494	-1.17028	0.241887	0.61762
AT4G01940	182.13	-0.216218	0.184765	-1.17023	0.241907	0.61762
AT4G32030	965.636	-0.157559	0.134624	-1.17036	0.241855	0.61762
AT1G09540	128.461	-0.311403	0.266187	-1.16987	0.242055	0.617725
AT1G49245	102.9	-0.316316	0.270369	-1.16994	0.242025	0.617725
AT1G50900	67.8648	-0.355551	0.303914	-1.1699	0.24204	0.617725
AT4G21990	2982.71	-0.262467	0.224359	-1.16985	0.242062	0.617725
AT1G51860	1266.7	0.130634	0.111687	1.16964	0.242146	0.617819
AT2G17190	1841.22	0.132907	0.113633	1.16962	0.242156	0.617819
AT5G51110	200.667	-0.318597	0.272425	-1.16948	0.242209	0.617883
AT5G13820	495.26	0.16543	0.141477	1.1693	0.242281	0.617994
AT1G05630	252.632	0.209301	0.179013	1.16919	0.242327	0.618037
AT5G37750	28.1952	-0.586992	0.502116	-1.16904	0.242389	0.618124
AT2G22310	276.189	-0.193022	0.165128	-1.16892	0.242436	0.61817
AT2G05250	43.4518	0.38131	0.326233	1.16883	0.242473	0.618192
AT1G54490	2233.35	0.119199	0.101989	1.16874	0.242509	0.618211
AT3G48550	24.4828	-0.499793	0.42769	-1.16859	0.242571	0.618249
AT3G49000	343.147	0.217384	0.186028	1.16856	0.242581	0.618249
AT4G26450	1399.06	0.133169	0.113971	1.16845	0.242626	0.61829
AT1G06515	142.268	-0.280427	0.240089	-1.16801	0.242803	0.618433
AT1G18390	890.531	-0.296088	0.253465	-1.16816	0.242742	0.618433
AT5G10660	9.96256	-0.796304	0.68172	-1.16808	0.242775	0.618433
AT5G11910	336.027	-0.203581	0.174275	-1.16816	0.242743	0.618433
AT5G60210	603.024	0.152819	0.130843	1.16796	0.242824	0.618433
AT3G19490	1127.65	-0.231698	0.198406	-1.1678	0.242889	0.618524
AT1G25230	1411.97	-0.142215	0.121794	-1.16767	0.242941	0.618544
AT1G28280	1232.22	-0.177114	0.151686	-1.16764	0.242953	0.618544
AT2G24660	26.5101	-0.546033	0.467764	-1.16733	0.243079	0.618567
AT2G32840	293.928	0.172293	0.147625	1.1671	0.24317	0.618567
AT3G03680	552.294	0.253865	0.217528	1.16705	0.243191	0.618567
AT3G09050	39.6815	-0.488655	0.418687	-1.16711	0.243164	0.618567
AT3G42950	831.704	0.152431	0.130608	1.16709	0.243174	0.618567
AT3G45070	137.463	0.318048	0.272495	1.16717	0.243142	0.618567
AT5G25140	131.387	0.275746	0.236262	1.16712	0.243163	0.618567
AT5G58240	792.161	-0.137321	0.117628	-1.16742	0.243042	0.618567
AT1G33610	183.95	0.304326	0.260892	1.16649	0.243418	0.619006
AT4G30100	2994.28	0.157013	0.134604	1.16648	0.243421	0.619006
AT5G45430	2860.27	0.157256	0.134826	1.16636	0.243468	0.619054
AT4G35540	166.544	-0.220928	0.189434	-1.16625	0.243513	0.619082
AT5G51790	338.917	-0.192763	0.165292	-1.16619	0.243536	0.619082
AT1G09060	835.009	0.160742	0.137902	1.16562	0.243766	0.61942
AT1G13230	9.22859	-0.938731	0.805425	-1.16551	0.243812	0.61942
AT3G46640	671.976	-0.387439	0.332413	-1.16553	0.243804	0.61942
AT4G00310	213.172	0.20847	0.178848	1.16563	0.243765	0.61942
AT5G09310	611.876	-0.140169	0.120247	-1.16568	0.243744	0.61942
AT1G74270	2278.12	-0.208416	0.178832	-1.16543	0.243846	0.619433
AT1G27740	92.5824	-0.412209	0.353724	-1.16534	0.243882	0.619452
AT1G13560	1564.11	0.144921	0.124369	1.16525	0.243918	0.61947
AT5G42450	21.5233	-0.548276	0.470569	-1.16513	0.243965	0.619517
AT3G23550	73.7841	0.352054	0.302209	1.16494	0.244045	0.619648
AT1G50600	1784.5	-0.162796	0.139784	-1.16463	0.24417	0.619822
AT3G54990	120.553	0.28351	0.243429	1.16465	0.24416	0.619822
AT1G76800	94.9042	0.380828	0.327166	1.16402	0.244416	0.620143
AT3G24160	4794.13	-0.109511	0.0940665	-1.16419	0.244347	0.620143
AT5G11320	2.78017	1.54984	1.33152	1.16396	0.24444	0.620143
AT5G19240	1062.18	0.243258	0.208955	1.16417	0.244356	0.620143
AT5G26610	664.737	-0.18609	0.159877	-1.16396	0.24444	0.620143
AT1G29340	1260.62	0.137055	0.117774	1.16371	0.244542	0.620235
AT1G60560	575.161	0.135274	0.116279	1.16335	0.244686	0.620235
AT1G67490	800.775	0.201882	0.173573	1.1631	0.244791	0.620235
AT3G13920	11180.9	0.127582	0.109672	1.16331	0.244705	0.620235
AT3G28960	37.3509	0.533516	0.45865	1.16323	0.244735	0.620235
AT3G54170	376.043	0.19552	0.168095	1.16315	0.244768	0.620235
AT4G27340	181.568	0.242433	0.208388	1.16337	0.24468	0.620235
AT4G36130	3401.68	0.153141	0.13163	1.16342	0.24466	0.620235
AT5G02360	621.485	-0.170243	0.146336	-1.16337	0.244679	0.620235
AT5G09850	2193.01	-0.118113	0.101526	-1.16338	0.244676	0.620235
AT5G41740	37.0323	0.557325	0.479175	1.16309	0.244791	0.620235
AT3G32980	22597.9	0.15827	0.136088	1.163	0.24483	0.620262
AT1G16730	17.9751	-1.16429	1.00121	-1.16289	0.244874	0.620301
AT3G63270	431.434	-0.169149	0.145476	-1.16273	0.24494	0.620394
AT2G27900	1741.81	0.190893	0.164192	1.16262	0.244983	0.620431
AT3G46030	2194.03	-0.152798	0.131451	-1.16239	0.245075	0.620592
AT4G11120	895.976	0.146598	0.12613	1.16228	0.24512	0.620633
AT1G80300	1576.2	0.138893	0.119526	1.16203	0.245222	0.620756
AT2G46930	449.436	-0.201946	0.173788	-1.16202	0.245226	0.620756
AT5G43260	237.744	-0.239598	0.206255	-1.16166	0.245373	0.621055
AT1G80020	1426.47	0.135722	0.11685	1.16151	0.245436	0.621142
AT1G16445	42.3881	-0.406475	0.350048	-1.1612	0.245561	0.621305
AT2G23740	677.513	0.211777	0.182393	1.16111	0.245599	0.621305
AT4G30820	269.144	-0.259874	0.223818	-1.1611	0.245603	0.621305
AT4G38420	33.4585	0.758775	0.653516	1.16107	0.245615	0.621305
AT3G52940	493.41	0.184977	0.159361	1.16074	0.245747	0.621568
AT1G53633	101.882	-0.34466	0.296957	-1.16064	0.245789	0.621599
AT3G04490	1124.14	0.185007	0.15943	1.16043	0.245874	0.621743
AT5G58860	2131.56	0.173833	0.149825	1.16024	0.245952	0.621867
AT1G68440	3266.48	0.31959	0.275505	1.16002	0.246042	0.621887
AT1G69450	1721.16	-0.199852	0.172297	-1.15993	0.246077	0.621887
AT4G15230	1975.32	0.158076	0.136288	1.15987	0.246103	0.621887
AT4G24750	370.426	-0.154658	0.133335	-1.15992	0.246081	0.621887
AT5G13920	39.5642	-0.408944	0.352566	-1.15991	0.246086	0.621887
AT1G63290	1288	-0.156226	0.134708	-1.15974	0.246155	0.621914
AT3G58640	1852.88	0.122057	0.105255	1.15964	0.246196	0.621914
AT4G31700	10618.9	0.196055	0.169067	1.15963	0.2462	0.621914
AT3G13350	505.592	-0.148823	0.128351	-1.1595	0.246252	0.621941
AT5G61920	34.0321	0.449589	0.387756	1.15946	0.246268	0.621941
AT4G33660	145.686	0.444441	0.383342	1.15939	0.246298	0.621945
AT3G18080	1047.83	-0.399231	0.344443	-1.15906	0.24643	0.622206
AT2G42780	914.423	-0.130696	0.112785	-1.15881	0.246534	0.622325
AT3G08490	65.8854	0.368376	0.317892	1.15881	0.246535	0.622325
AT1G04477	9.6644	0.823785	0.711064	1.15852	0.24665	0.622383
AT1G21750	6191.91	0.165895	0.14319	1.15857	0.246632	0.622383
AT3G22845	2215.14	0.176837	0.152647	1.15847	0.246673	0.622383
AT5G22820	232.635	0.196331	0.169473	1.15848	0.246666	0.622383
AT2G35620	857.248	-0.131806	0.113788	-1.15835	0.246722	0.622435
AT1G52260	252.584	0.294163	0.253969	1.15827	0.246755	0.622445
AT2G38780	414.305	0.253242	0.218655	1.15818	0.24679	0.622462
AT5G64070	3002.82	0.185739	0.160382	1.1581	0.246823	0.622472
AT1G13090	531.467	-0.15623	0.134941	-1.15776	0.24696	0.622716
AT5G02140	76.9961	0.39142	0.338095	1.15772	0.246977	0.622716
AT1G47210	704.226	0.158119	0.136602	1.15752	0.247061	0.622783
AT3G03170	206.205	-0.335846	0.290144	-1.15752	0.247061	0.622783
AT3G09580	137.458	0.333437	0.288084	1.15743	0.247097	0.622801
AT1G01790	717.394	0.184832	0.15971	1.1573	0.247151	0.622865
AT1G78750	7.59208	-0.858288	0.741839	-1.15697	0.247283	0.623124
AT2G17010	16.4316	0.635119	0.549034	1.15679	0.247357	0.623238
AT1G52855	3.09757	1.34958	1.16688	1.15657	0.24745	0.623312
AT1G63220	895.165	-0.21523	0.186083	-1.15663	0.247422	0.623312
AT5G41160	70.7415	-0.32236	0.278736	-1.15651	0.247473	0.623312
AT3G09410	1270.83	-0.134873	0.116642	-1.1563	0.247559	0.623386
AT3G22770	4.57159	1.18642	1.026	1.15636	0.247535	0.623386
AT5G51030	2.71467	1.6217	1.40274	1.15609	0.247643	0.623523
AT1G09815	524.853	-0.165761	0.143415	-1.15581	0.247759	0.623745
AT2G26620	4.59143	1.17872	1.01989	1.15574	0.247788	0.623745
AT1G16900	842.096	0.150265	0.13003	1.15562	0.247838	0.623799
AT5G57565	122.291	-0.23314	0.201765	-1.1555	0.247886	0.623846
AT1G69030	488.699	0.165784	0.143487	1.1554	0.247927	0.623877
AT1G74800	521.431	0.181962	0.157573	1.15478	0.24818	0.624442
AT2G33847	54.1755	0.357708	0.309837	1.1545	0.248293	0.624654
AT2G03640	1197.38	0.138296	0.119821	1.15419	0.248422	0.624904
AT3G11580	155.192	-0.321334	0.278486	-1.15386	0.248558	0.625166
AT3G58630	342.533	-0.171176	0.148359	-1.1538	0.248583	0.625166
AT1G67785	1498.16	-0.229548	0.199005	-1.15347	0.248716	0.625284
AT2G22690	286.926	-0.18786	0.162852	-1.15356	0.24868	0.625284
AT3G43890	149.72	0.217201	0.188313	1.1534	0.248746	0.625284
AT5G10330	565.208	-0.156881	0.136009	-1.15347	0.248719	0.625284
AT4G38810	1565.61	0.202149	0.175303	1.15314	0.248852	0.625477
AT1G16860	1544.78	0.147715	0.128109	1.15304	0.248895	0.625513
AT3G25250	365.189	-0.180218	0.156338	-1.15274	0.249016	0.625746
AT2G42750	482.945	0.272155	0.236124	1.15259	0.249077	0.625827
AT3G13610	3035.59	-0.323853	0.281031	-1.15237	0.249167	0.625835
AT3G62420	2281.57	-0.130023	0.112824	-1.15244	0.24914	0.625835
AT5G15650	8177.87	0.196733	0.170719	1.15238	0.249166	0.625835
AT3G57890	1944.83	0.148244	0.128653	1.15228	0.249205	0.625857
AT1G15880	581.204	-0.18807	0.163248	-1.15205	0.2493	0.626024
AT4G29430	460.87	-0.179569	0.155891	-1.15189	0.249365	0.626114
AT1G31290	4.50803	1.22665	1.06499	1.1518	0.249404	0.626139
AT1G17690	887.302	0.171002	0.148498	1.15154	0.24951	0.626288
AT1G30475	54.2679	-0.374091	0.324869	-1.15151	0.249521	0.626288
AT3G03050	3481.87	0.189899	0.164936	1.15135	0.249588	0.626311
AT5G05660	1644.25	0.171816	0.149223	1.15141	0.249566	0.626311
AT1G14340	670.19	-0.217096	0.188572	-1.15127	0.249623	0.626327
AT5G62920	974.976	-0.293582	0.255026	-1.15118	0.249657	0.62634
AT5G64630	343.413	0.175343	0.152327	1.1511	0.249691	0.626351
AT5G53470	393.379	0.172873	0.150217	1.15082	0.249806	0.626567
AT3G17470	246.058	0.236962	0.205941	1.15063	0.249886	0.626608
AT3G46830	1058.08	-0.188487	0.16383	-1.1505	0.249938	0.626608
AT5G20200	1080.76	0.135714	0.117941	1.15069	0.24986	0.626608
AT5G47960	151.681	-0.300079	0.260813	-1.15055	0.249917	0.626608
AT1G51480	27.8556	0.533418	0.463823	1.15005	0.250125	0.626661
AT1G53165	767.543	0.1523	0.132464	1.14975	0.250248	0.626661
AT1G72690	154.775	-0.255289	0.221957	-1.15018	0.250071	0.626661
AT1G74260	2339.53	0.171603	0.149248	1.14978	0.250235	0.626661
AT2G38000	267.84	-0.199229	0.173228	-1.1501	0.250103	0.626661
AT3G10980	847.63	0.155123	0.134904	1.14988	0.250194	0.626661
AT4G02600	967.657	0.145311	0.126365	1.14993	0.250171	0.626661
AT4G11610	450.179	0.228975	0.199148	1.14977	0.250237	0.626661
AT4G13820	52.7369	0.501313	0.435822	1.15027	0.250033	0.626661
AT5G38890	252.726	-0.21315	0.185331	-1.15011	0.2501	0.626661
AT1G26100	94.965	0.256687	0.223352	1.14925	0.250453	0.626768
AT1G51060	2920.19	-0.140974	0.122664	-1.14927	0.250446	0.626768
AT2G35700	5.76742	-1.01971	0.88727	-1.14927	0.250446	0.626768
AT5G20870	138.015	0.290461	0.252734	1.14927	0.250443	0.626768
AT5G22840	479.654	0.149101	0.129712	1.14948	0.250358	0.626768
AT5G23395	382.771	-0.22152	0.192756	-1.14922	0.250464	0.626768
AT1G19360	855.584	0.251399	0.218854	1.14871	0.250677	0.626794
AT1G53430	1716.49	-0.614084	0.534536	-1.14882	0.250632	0.626794
AT3G59430	195.333	0.19766	0.172039	1.14892	0.250587	0.626794
AT3G62560	795.879	-0.189232	0.164729	-1.14874	0.250662	0.626794
AT4G21770	207.462	0.22973	0.19996	1.14888	0.250606	0.626794
AT5G03850	3217.61	-0.23743	0.206652	-1.14894	0.250581	0.626794
AT5G14310	448.714	0.194114	0.168955	1.14891	0.250595	0.626794
AT2G28460	102.081	0.279333	0.243208	1.14854	0.250748	0.626898
AT3G04930	1336.69	0.133485	0.116236	1.1484	0.250805	0.626969
AT2G26710	302.778	-0.233945	0.203737	-1.14827	0.250857	0.627027
AT1G05540	8.10021	0.850358	0.740661	1.14811	0.250925	0.62708
AT1G32530	786.965	-0.206177	0.179601	-1.14797	0.250981	0.62708
AT2G37680	191.742	-0.206743	0.180084	-1.14804	0.250953	0.62708
AT3G02360	4885.36	0.1633	0.142255	1.14794	0.250995	0.62708
AT5G38380	534.26	0.143367	0.124898	1.14787	0.251023	0.62708
AT3G01210	332.128	-0.190553	0.166078	-1.14737	0.25123	0.627525
AT1G67780	139.735	0.277284	0.241707	1.14719	0.251303	0.627586
AT5G02155	2.92551	-1.41614	1.23447	-1.14717	0.251313	0.627586
AT1G74180	240.519	-0.245147	0.213745	-1.14692	0.251417	0.627774
AT1G26840	157.902	0.251888	0.219695	1.14653	0.251574	0.628049
AT5G20670	9.49371	-0.901367	0.786184	-1.14651	0.251585	0.628049
AT1G61080	90.4127	0.286169	0.249626	1.14639	0.251633	0.628056
AT5G25920	3.6574	-1.50837	1.31579	-1.14636	0.251645	0.628056
AT1G63470	486.998	0.175538	0.153145	1.14622	0.251704	0.628096
AT2G30910	335.522	-0.185501	0.161853	-1.14611	0.251749	0.628096
AT5G54900	1847.83	0.125917	0.10986	1.14616	0.25173	0.628096
AT4G01870	6518.28	-0.152714	0.133254	-1.14604	0.251778	0.628098
AT4G24710	185.538	0.219763	0.191774	1.14595	0.251817	0.628121
AT2G27480	137.014	-0.296412	0.258698	-1.14578	0.251885	0.628219
AT1G10570	683.361	0.148799	0.12989	1.14557	0.251972	0.628292
AT3G09160	8.34723	-0.944644	0.824555	-1.14564	0.251944	0.628292
AT1G08900	129.034	-0.32093	0.280221	-1.14528	0.252095	0.628339
AT1G15180	22.2185	-0.587561	0.513043	-1.14525	0.252107	0.628339
AT3G50190	226.125	-0.191083	0.166847	-1.14526	0.252101	0.628339
AT4G36550	270.033	-0.313051	0.273328	-1.14533	0.252072	0.628339
AT1G68560	3452.53	0.204784	0.178857	1.14495	0.252228	0.628568
AT1G07630	1014.44	-0.215264	0.188083	-1.14452	0.252408	0.628602
AT1G19200	47.3018	0.377162	0.329596	1.14432	0.252492	0.628602
AT1G19440	638.367	0.165773	0.144841	1.14452	0.252408	0.628602
AT2G15300	284.754	0.191941	0.167712	1.14447	0.252429	0.628602
AT2G19670	481.421	0.20321	0.177612	1.14413	0.252571	0.628602
AT2G33480	793.333	-0.247356	0.216196	-1.14413	0.252571	0.628602
AT3G02320	469.767	0.183659	0.160517	1.14417	0.252553	0.628602
AT3G56490	1673.07	-0.181532	0.15867	-1.14408	0.25259	0.628602
AT4G40000	203.797	0.228819	0.199929	1.1445	0.252416	0.628602
AT5G18170	5458.89	-0.240533	0.21021	-1.14425	0.252518	0.628602
AT5G44080	466.825	-0.170118	0.148606	-1.14476	0.25231	0.628602
AT5G66160	1189.76	-0.127389	0.11132	-1.14435	0.252479	0.628602
AT4G19210	2875.94	0.140894	0.123158	1.14401	0.25262	0.628605
AT3G52190	763.139	0.154086	0.134697	1.14394	0.252649	0.628605
AT1G27330	1419.37	-0.224008	0.195911	-1.14342	0.252866	0.628912
AT1G74030	2202.16	0.146669	0.128281	1.14334	0.252897	0.628912
AT2G21830	347.005	0.160869	0.140706	1.14329	0.252917	0.628912
AT2G32030	89.6834	0.388335	0.339646	1.14335	0.252892	0.628912
AT3G44830	3.88634	-1.61035	1.40842	-1.14337	0.252885	0.628912
AT1G04170	2467.24	0.151528	0.13255	1.14317	0.252967	0.628929
AT5G10680	3.37554	1.58195	1.38387	1.14314	0.252982	0.628929
AT5G66680	3258.13	0.1523	0.133287	1.14265	0.253186	0.629363
AT2G33540	1058.07	-0.159802	0.139872	-1.14249	0.253251	0.629454
AT3G04840	9218.79	0.177844	0.155684	1.14234	0.253315	0.629539
AT3G02875	445.162	-0.148285	0.129837	-1.14209	0.253418	0.62958
AT3G48150	345.665	0.157453	0.137862	1.1421	0.253411	0.62958
AT4G22100	3.32153	-2.06288	1.80617	-1.14213	0.2534	0.62958
AT1G05880	35.229	0.763669	0.668869	1.14173	0.253566	0.629664
AT3G49845	676.124	-0.185869	0.162791	-1.14177	0.253551	0.629664
AT4G14370	265.34	0.220992	0.193539	1.14184	0.253518	0.629664
AT4G16180	1032.2	0.194355	0.170229	1.14173	0.253568	0.629664
AT4G15240	588.249	0.150347	0.13172	1.14141	0.253697	0.629842
AT4G16540	16.8994	-0.563505	0.493691	-1.14141	0.253698	0.629842
AT3G47810	1031.85	-0.211091	0.185017	-1.14093	0.2539	0.63027
AT5G63970	1080.53	-0.150391	0.13186	-1.14053	0.254065	0.630608
AT1G76560	715.382	-0.221726	0.194474	-1.14013	0.25423	0.630677
AT3G02260	7674.36	0.222784	0.195414	1.14006	0.254261	0.630677
AT3G20000	2546.21	0.130524	0.11449	1.14005	0.254267	0.630677
AT4G34500	366.82	0.191544	0.167965	1.14038	0.254127	0.630677
AT5G25754	1028.72	0.139334	0.122218	1.14005	0.254267	0.630677
AT5G27000	457.022	0.250402	0.219633	1.14009	0.254248	0.630677
AT1G55870	461.665	0.155045	0.136018	1.13989	0.254334	0.63069
AT3G01920	128.928	-0.233885	0.205194	-1.13982	0.25436	0.63069
AT4G11780	73.7986	0.40373	0.354191	1.13986	0.254343	0.63069
AT1G68690	677.172	0.244653	0.214665	1.1397	0.254412	0.630746
AT1G32120	45.1682	0.358688	0.314802	1.13941	0.254532	0.63083
AT1G67910	131.164	-0.33735	0.296054	-1.13949	0.254499	0.63083
AT3G47650	104.503	-0.331766	0.291174	-1.13941	0.254533	0.63083
AT1G10960	698.3	0.808664	0.710259	1.13855	0.254891	0.631486
AT3G27906	293.976	-0.163622	0.143712	-1.13854	0.254896	0.631486
AT3G56000	330.19	0.30344	0.266528	1.13849	0.254914	0.631486
AT5G06330	477.869	-0.736644	0.64694	-1.13866	0.254846	0.631486
AT1G63770	5386.62	-0.213331	0.187439	-1.13813	0.255065	0.631688
AT3G03770	246.311	0.236089	0.207475	1.13791	0.255157	0.631688
AT3G06010	1049.29	0.185495	0.163013	1.13792	0.255156	0.631688
AT3G06670	2247.69	0.135917	0.119455	1.13781	0.255199	0.631688
AT4G23850	5534.58	0.140683	0.123618	1.13804	0.255102	0.631688
AT4G30430	4.35427	1.14464	1.00596	1.13786	0.25518	0.631688
AT5G49580	525.767	0.205068	0.180186	1.13809	0.255082	0.631688
AT1G29700	180.692	0.22683	0.199519	1.13688	0.255587	0.631786
AT1G44020	24.9185	0.523739	0.460483	1.13737	0.255384	0.631786
AT2G45870	132.167	0.258517	0.227239	1.13764	0.255269	0.631786
AT2G46370	2888.79	0.140717	0.123746	1.13715	0.255476	0.631786
AT3G54250	522.569	0.159968	0.140673	1.13716	0.255471	0.631786
AT4G13970	571.356	0.150554	0.132368	1.13739	0.255375	0.631786
AT4G14070	274.893	-0.20761	0.182587	-1.13705	0.255518	0.631786
AT4G19900	386.532	0.200186	0.176	1.13742	0.255362	0.631786
AT4G38010	51.6129	0.363216	0.319486	1.13688	0.255589	0.631786
AT5G01460	1684.67	0.146433	0.128763	1.13723	0.255441	0.631786
AT5G08391	20.2117	0.570864	0.502015	1.13715	0.255478	0.631786
AT5G44320	2819.46	0.13072	0.11498	1.13689	0.255585	0.631786
AT1G53510	1938.83	-0.21103	0.185647	-1.13673	0.255652	0.631869
AT2G44520	1124.32	-0.116883	0.10284	-1.13655	0.255725	0.631979
AT1G03440	212.144	-0.182505	0.16071	-1.13562	0.256116	0.632174
AT1G48550	318.515	-0.188462	0.16592	-1.13586	0.256014	0.632174
AT1G52590	182.147	-0.233782	0.205773	-1.13612	0.255907	0.632174
AT1G63610	242.109	-0.191653	0.168819	-1.13526	0.256266	0.632174
AT1G64561	5.36801	1.07935	0.950118	1.13602	0.255948	0.632174
AT1G67830	276.336	-0.20352	0.179328	-1.13491	0.256415	0.632174
AT1G79050	287.883	-0.178051	0.156877	-1.13498	0.256385	0.632174
AT2G23093	134.014	0.264093	0.23268	1.135	0.256374	0.632174
AT2G33310	1946.09	-0.121743	0.107173	-1.13594	0.255981	0.632174
AT2G47170	3796.71	-0.187581	0.165115	-1.13606	0.255929	0.632174
AT3G03580	90.5737	0.280629	0.247207	1.1352	0.256293	0.632174
AT3G09490	240.845	-0.21233	0.187037	-1.13523	0.256278	0.632174
AT3G10300	886.466	-0.236822	0.208501	-1.13583	0.256027	0.632174
AT3G14170	140.164	0.226511	0.199599	1.13483	0.256446	0.632174
AT3G45160	3724.39	-0.223124	0.196527	-1.13533	0.256236	0.632174
AT4G20500	2.72215	1.59932	1.40844	1.13553	0.256153	0.632174
AT4G25885	60.5012	0.424613	0.373982	1.13538	0.256215	0.632174
AT4G36945	128.554	0.2503	0.220352	1.13591	0.255996	0.632174
AT5G02220	37.8871	-0.401563	0.353559	-1.13577	0.256051	0.632174
AT5G19420	635.599	0.187575	0.165283	1.13487	0.256428	0.632174
AT5G41210	1220.1	-0.140213	0.12347	-1.1356	0.256125	0.632174
AT5G49780	282.517	0.459082	0.404449	1.13508	0.256342	0.632174
AT2G37025	6.24368	0.974372	0.858821	1.13455	0.256566	0.632397
AT3G21640	350.24	0.19484	0.171844	1.13382	0.25687	0.632931
AT4G01395	1658.26	0.113422	0.100034	1.13383	0.256868	0.632931
AT5G62700	5731	0.103391	0.0911836	1.13388	0.256846	0.632931
AT1G80360	2507.94	-0.120334	0.10615	-1.13361	0.256956	0.632957
AT3G13550	358.371	-0.205101	0.180943	-1.13352	0.256997	0.632957
AT5G41850	99.3511	-0.30914	0.272718	-1.13355	0.256983	0.632957
AT5G66570	2359.34	-0.258203	0.227787	-1.13353	0.256992	0.632957
AT1G33040	615.263	0.171117	0.150998	1.13324	0.257115	0.633175
AT5G19500	82.0205	-0.314639	0.277841	-1.13244	0.257448	0.633924
AT3G49750	262.938	0.211198	0.186551	1.13212	0.257583	0.63411
AT5G09460	1643.39	-0.236472	0.208869	-1.13215	0.25757	0.63411
AT1G22770	2623.58	-0.368657	0.325723	-1.13181	0.257714	0.634234
AT2G26520	13.4963	-0.655523	0.57913	-1.13191	0.257672	0.634234
AT5G58490	1040.12	-0.134574	0.118903	-1.1318	0.257721	0.634234
AT1G15900	42.3777	-0.452866	0.400184	-1.13164	0.257784	0.634246
AT2G00610	4.16957	1.63086	1.44107	1.1317	0.257762	0.634246
AT4G23280	4.19836	1.32711	1.17286	1.13151	0.257841	0.634295
AT4G31180	3874.22	0.107815	0.0952887	1.13146	0.257863	0.634295
AT2G26770	694.389	0.136185	0.120375	1.13134	0.257914	0.634349
AT2G42610	84.9095	0.307361	0.271749	1.13105	0.258035	0.634575
AT4G26610	803.861	0.161148	0.142512	1.13077	0.258153	0.634794
AT1G47550	1582.19	0.146349	0.12948	1.13028	0.258357	0.634984
AT2G37320	62.0439	-0.319355	0.282574	-1.13017	0.258406	0.634984
AT2G44400	14.7874	-0.612208	0.541607	-1.13036	0.258326	0.634984
AT3G46700	2783.8	0.187626	0.166012	1.13019	0.258394	0.634984
AT4G27560	200.002	0.308733	0.273146	1.13028	0.258356	0.634984
AT4G31210	744.318	0.220381	0.194955	1.13042	0.258299	0.634984
AT4G18480	615.989	-0.241744	0.213919	-1.13007	0.258446	0.63501
AT3G01730	15.0714	-0.646967	0.57256	-1.12995	0.258495	0.635058
AT1G76810	4264.2	0.178145	0.157702	1.12964	0.25863	0.635245
AT4G02360	61.782	0.372524	0.329762	1.12968	0.258613	0.635245
AT2G36695	4.0467	1.24334	1.10095	1.12933	0.258759	0.635491
AT4G39780	888.501	-0.176252	0.156145	-1.12877	0.258994	0.635923
AT5G51890	703.939	0.249234	0.220794	1.12881	0.258979	0.635923
AT5G40850	4509.41	-0.529057	0.468739	-1.12868	0.259032	0.635945
AT4G30400	289.378	0.171684	0.152153	1.12836	0.259168	0.636062
AT5G25150	652.78	0.136877	0.121302	1.1284	0.259152	0.636062
AT5G59900	146.108	0.222601	0.197254	1.1285	0.259109	0.636062
AT3G26539	37.013	-0.43904	0.389182	-1.12811	0.259274	0.636244
AT5G03220	176.372	-0.220099	0.195115	-1.12805	0.259301	0.636244
AT1G18400	47.8239	0.388045	0.34406	1.12784	0.259387	0.636327
AT3G45050	79.6442	-0.290446	0.257542	-1.12776	0.259421	0.636327
AT4G18810	75.7462	-0.28103	0.249194	-1.12776	0.259423	0.636327
AT1G06250	51.7641	-0.378496	0.335767	-1.12726	0.259634	0.636766
AT5G67440	588.17	0.14422	0.127946	1.12719	0.25966	0.636766
AT1G19050	399.337	0.233132	0.207013	1.12617	0.260093	0.636877
AT2G20340	291.191	0.239948	0.213045	1.12628	0.260049	0.636877
AT2G44620	1880.69	-0.210966	0.187204	-1.12693	0.259772	0.636877
AT2G46495	188.636	-0.331702	0.294363	-1.12685	0.259806	0.636877
AT3G16850	1080.74	-0.180039	0.159845	-1.12634	0.260023	0.636877
AT3G19930	3788.96	-0.260268	0.231121	-1.12611	0.260117	0.636877
AT3G30842	16.4168	0.694972	0.61697	1.12643	0.259985	0.636877
AT3G61800	288.108	-0.176844	0.157025	-1.12621	0.260076	0.636877
AT4G13460	505.22	0.19218	0.170635	1.12627	0.260053	0.636877
AT5G20700	5365.74	-0.182028	0.161573	-1.1266	0.259912	0.636877
AT5G23920	890.681	0.214494	0.19045	1.12625	0.26006	0.636877
AT5G40250	1306.41	0.147245	0.130698	1.1266	0.259912	0.636877
AT5G44490	25.3686	0.475661	0.422127	1.12682	0.259819	0.636877
AT5G55630	358.819	-0.15892	0.141107	-1.12624	0.260065	0.636877
AT1G14170	742.625	-0.19135	0.170059	-1.1252	0.260504	0.636961
AT1G50740	332.533	0.196642	0.174737	1.12536	0.260437	0.636961
AT2G01690	1327.56	0.190845	0.16959	1.12534	0.260446	0.636961
AT3G05858	6.4201	1.02165	0.90782	1.12539	0.260425	0.636961
AT3G12540	107.879	-0.328606	0.292022	-1.12528	0.260471	0.636961
AT4G09630	690.217	0.233332	0.207263	1.12578	0.260258	0.636961
AT4G23885	775.564	-0.234493	0.208394	-1.12524	0.260489	0.636961
AT5G16310	184.899	0.204563	0.181775	1.12536	0.260436	0.636961
AT5G45810	44.8955	0.455175	0.4043	1.12584	0.260235	0.636961
AT5G54855	553.563	-0.144116	0.128038	-1.12558	0.260345	0.636961
AT5G59140	648.796	-0.194365	0.1727	-1.12545	0.260397	0.636961
AT5G63410	385.922	0.248043	0.220353	1.12566	0.260309	0.636961
AT1G09470	167.363	0.220653	0.196158	1.12488	0.260642	0.637226
AT2G04360	453.618	-0.170059	0.151205	-1.12469	0.260719	0.63727
AT4G38570	521.315	-0.149504	0.132925	-1.12473	0.260705	0.63727
AT1G58270	725.424	-0.2641	0.234854	-1.12453	0.26079	0.637326
AT5G51840	410.574	0.192499	0.171188	1.12449	0.260807	0.637326
AT5G58040	2283.74	0.14111	0.125494	1.12443	0.26083	0.637326
AT1G05120	1139.09	0.138843	0.123645	1.12292	0.261473	0.63748
AT1G14650	2387.13	0.13284	0.118316	1.12276	0.26154	0.63748
AT1G17270	164.342	0.207746	0.184845	1.12389	0.261059	0.63748
AT1G17490	169.845	-0.208516	0.185646	-1.12319	0.261356	0.63748
AT1G44790	606.436	-0.1469	0.130823	-1.12289	0.261483	0.63748
AT1G58280	673.643	0.176202	0.156871	1.12323	0.26134	0.63748
AT2G24945	727.639	-0.146746	0.130642	-1.12327	0.261323	0.63748
AT2G40316	684.31	-0.171157	0.152264	-1.12408	0.260979	0.63748
AT3G12170	59.3496	0.333465	0.29687	1.12327	0.261322	0.63748
AT3G58160	138.822	-0.246945	0.219916	-1.1229	0.261478	0.63748
AT4G03765	2.86002	-1.38357	1.23164	-1.12335	0.261288	0.63748
AT4G22890	554.286	-0.168362	0.149841	-1.1236	0.261181	0.63748
AT4G23180	73.1961	0.455819	0.405893	1.123	0.261436	0.63748
AT4G33950	599.041	0.193146	0.171896	1.12362	0.261174	0.63748
AT4G39110	37.0706	-0.44656	0.397726	-1.12278	0.26153	0.63748
AT5G01110	73.4781	0.276646	0.246321	1.12312	0.261389	0.63748
AT5G24920	187.378	-0.361425	0.32161	-1.1238	0.261098	0.63748
AT5G43060	6924.96	-0.155266	0.138266	-1.12295	0.261459	0.63748
AT5G48720	330.482	0.164686	0.146543	1.12381	0.261095	0.63748
AT5G49690	46.4335	-0.406765	0.362052	-1.1235	0.261226	0.63748
AT5G59000	59.8728	-0.426756	0.379637	-1.12412	0.260964	0.63748
AT5G65790	656.363	0.146712	0.13058	1.12354	0.26121	0.63748
AT1G64080	210.765	0.21434	0.190936	1.12258	0.261618	0.637597
AT1G04990	583.783	-0.161393	0.143855	-1.12192	0.261897	0.637649
AT1G43860	507.631	-0.151008	0.134564	-1.12221	0.261775	0.637649
AT1G48720	3.06515	1.3664	1.21778	1.12204	0.261844	0.637649
AT1G73330	8863.24	0.205187	0.182895	1.12189	0.261911	0.637649
AT2G05375	3.5446	-1.42803	1.27274	-1.12201	0.26186	0.637649
AT2G25770	29.9277	0.482218	0.429961	1.12154	0.262059	0.637649
AT2G26355	673.918	-0.25448	0.22677	-1.12219	0.26178	0.637649
AT2G32600	953.544	-0.1521	0.135542	-1.12217	0.261792	0.637649
AT3G53320	301.718	0.177728	0.158426	1.12183	0.261933	0.637649
AT4G21560	789.94	-0.140064	0.124895	-1.12145	0.262095	0.637649
AT4G25710	560.753	-0.158775	0.141584	-1.12142	0.26211	0.637649
AT4G30130	191.338	-0.247903	0.221056	-1.12145	0.262096	0.637649
AT5G10260	102.383	0.270451	0.241151	1.1215	0.262074	0.637649
AT5G42010	341.607	-0.28887	0.257501	-1.12182	0.261939	0.637649
AT5G62270	1065.82	0.122998	0.10965	1.12173	0.261978	0.637649
AT5G65575	58.1171	-0.355875	0.31725	-1.12175	0.261969	0.637649
AT2G42850	120.351	-0.283973	0.253256	-1.12129	0.262166	0.637714
AT3G62455	127.567	0.250947	0.223816	1.12122	0.262195	0.637714
AT1G65260	808.72	-0.135704	0.121045	-1.1211	0.262246	0.637767
AT1G74780	258.175	0.225937	0.201572	1.12088	0.262339	0.637778
AT5G22430	5.47524	1.15288	1.02851	1.12092	0.262323	0.637778
AT5G22660	42.6412	0.415997	0.371101	1.12098	0.262297	0.637778
AT1G11905	375.855	0.160751	0.14346	1.12052	0.26249	0.637825
AT1G70770	4619.4	0.152658	0.136238	1.12053	0.262489	0.637825
AT3G44670	701.979	0.22893	0.204311	1.1205	0.2625	0.637825
AT5G14680	667.526	-0.183893	0.164114	-1.12052	0.262493	0.637825
AT5G25370	153.066	0.272985	0.24363	1.12049	0.262506	0.637825
AT1G17260	35.5506	0.429329	0.383229	1.12029	0.262589	0.637955
AT1G05213	50.2882	-0.416085	0.371481	-1.12007	0.262684	0.638116
AT4G14110	798.277	-0.197612	0.176449	-1.11994	0.262741	0.638182
AT1G16870	1049.27	0.12474	0.111419	1.11955	0.262904	0.638298
AT1G59820	1330.99	0.213792	0.190931	1.11974	0.262826	0.638298
AT2G17280	539.813	0.20769	0.1855	1.11963	0.262873	0.638298
AT3G07670	278.181	-0.208772	0.186479	-1.11955	0.262906	0.638298
AT1G09070	2169.29	-0.170057	0.151932	-1.1193	0.263013	0.638484
AT5G23490	355.061	0.186703	0.166833	1.1191	0.263098	0.638619
AT1G49030	63.48	0.388865	0.347538	1.11891	0.263177	0.638669
AT3G57030	719.291	0.170654	0.152517	1.11892	0.263175	0.638669
AT5G45730	180.6	-0.198127	0.177107	-1.11868	0.263276	0.638836
AT3G09010	84.6339	0.36024	0.322048	1.11859	0.263315	0.63886
AT5G62140	18.8158	0.62465	0.558461	1.11852	0.263344	0.63886
AT1G26770	201.413	0.397263	0.355193	1.11844	0.263378	0.63887
AT2G20810	625.533	0.231096	0.206712	1.11796	0.263583	0.639297
AT2G30362	12.2672	-0.667058	0.597011	-1.11733	0.263854	0.63988
AT5G67360	2597.25	0.18412	0.164796	1.11726	0.263883	0.63988
AT1G08507	19.0003	-0.635499	0.568983	-1.1169	0.264036	0.639913
AT3G08660	22.0637	0.736479	0.659285	1.11709	0.263957	0.639913
AT3G26740	353.67	-1.00323	0.898193	-1.11695	0.264017	0.639913
AT4G10590	813.342	0.163	0.145923	1.11703	0.263983	0.639913
AT5G62480	716.283	-0.260744	0.233457	-1.11688	0.264044	0.639913
AT3G13225	936.889	-0.175547	0.157208	-1.11665	0.264143	0.640081
AT4G19350	286.151	-0.187469	0.167945	-1.11625	0.264315	0.640425
AT5G60280	401.669	0.188501	0.168924	1.11589	0.264469	0.640728
AT5G19220	68.9079	-0.312089	0.279695	-1.11582	0.264499	0.640728
AT1G18080	12279.7	0.15662	0.140397	1.11555	0.264614	0.640792
AT1G55640	14.1818	-0.705452	0.632368	-1.11557	0.264605	0.640792
AT5G13210	457.278	0.34335	0.307768	1.11561	0.264588	0.640792
AT1G04760	62.7195	0.351981	0.315551	1.11545	0.264659	0.640829
AT2G19460	121.71	-0.254561	0.228251	-1.11527	0.264734	0.64094
AT2G37770	18.8395	-0.766221	0.687322	-1.11479	0.26494	0.641046
AT3G43510	354.574	-0.198402	0.177927	-1.11507	0.264819	0.641046
AT3G59420	167.5	0.231594	0.207709	1.11499	0.264853	0.641046
AT5G11650	979.999	-0.123902	0.111147	-1.11475	0.264956	0.641046
AT5G58960	452.017	0.153799	0.137956	1.11484	0.264918	0.641046
AT5G67210	224.463	0.221426	0.198597	1.11495	0.264873	0.641046
AT2G24640	626.368	0.129163	0.115903	1.1144	0.265106	0.64134
AT4G38170	207.332	0.220829	0.198192	1.11422	0.265185	0.641459
AT2G42380	86.1307	-0.321354	0.288447	-1.11409	0.265242	0.641526
AT1G08835	40.0154	0.426128	0.382575	1.11384	0.265347	0.641566
AT3G53820	31.7086	0.441724	0.396578	1.11384	0.265348	0.641566
AT4G30090	54.9241	0.332042	0.298071	1.11397	0.265291	0.641566
AT5G43590	9.46433	-0.781597	0.701878	-1.11358	0.26546	0.641764
AT4G16140	296.033	0.274538	0.246568	1.11344	0.26552	0.641838
AT1G01660	77.5485	-0.340238	0.305609	-1.11331	0.265575	0.641899
AT1G15580	6.59896	0.903503	0.811736	1.11305	0.265687	0.642084
AT5G10280	465.404	-0.217026	0.195002	-1.11294	0.265733	0.642084
AT5G47500	419.244	0.270156	0.242744	1.11293	0.26574	0.642084
AT1G30610	297.663	-0.174202	0.156543	-1.1128	0.265794	0.642143
AT3G19650	320.369	-0.205378	0.184611	-1.11249	0.265927	0.642179
AT3G22680	234.846	-0.18258	0.164113	-1.11252	0.265913	0.642179
AT3G49290	271.832	-0.163405	0.146865	-1.11262	0.26587	0.642179
AT5G01600	1957.78	-0.11964	0.10754	-1.11252	0.265916	0.642179
AT3G30380	492.798	-0.170737	0.153485	-1.1124	0.265966	0.642201
AT2G25640	510.733	0.148366	0.133387	1.1123	0.266009	0.642232
AT3G10610	1201.31	0.182237	0.163877	1.11204	0.266121	0.642361
AT3G21865	1292.13	0.121859	0.109581	1.11204	0.266121	0.642361
AT1G30260	137.989	0.261821	0.235473	1.11189	0.266184	0.642441
AT4G22670	3592.24	-0.106218	0.0955347	-1.11182	0.266214	0.642441
AT1G09985	6.10781	1.02855	0.92617	1.11054	0.266766	0.642772
AT1G12250	182.651	0.406237	0.365798	1.11055	0.266761	0.642772
AT1G31130	2470.48	0.2085	0.187733	1.11062	0.266733	0.642772
AT1G77700	214.412	0.264517	0.238173	1.11061	0.266737	0.642772
AT2G03220	791.475	0.146382	0.131799	1.11065	0.266718	0.642772
AT2G34585	1090.4	-0.226785	0.20414	-1.11093	0.266599	0.642772
AT2G44650	527.797	-0.184652	0.166232	-1.11081	0.26665	0.642772
AT3G11180	41.4151	0.531287	0.478403	1.11054	0.266765	0.642772
AT3G15534	6.33749	1.03859	0.934825	1.111	0.266569	0.642772
AT3G60380	720.228	0.165799	0.149243	1.11093	0.266599	0.642772
AT5G04750	1137.12	-0.189865	0.170866	-1.11119	0.266486	0.642772
AT5G22060	2821.08	-0.132362	0.119094	-1.11141	0.266393	0.642772
AT5G24600	25.8193	0.494169	0.444805	1.11098	0.266577	0.642772
AT5G45250	502.554	-0.274017	0.246651	-1.11095	0.26659	0.642772
AT1G56590	630.448	0.139192	0.125364	1.1103	0.266868	0.642804
AT3G56030	175.05	-0.196718	0.177157	-1.11041	0.266821	0.642804
AT5G42050	3944.1	0.155695	0.140226	1.11032	0.266862	0.642804
AT2G35110	1763.9	0.1805	0.162588	1.11017	0.266927	0.642873
AT2G06255	103.817	-0.284302	0.256159	-1.10987	0.267057	0.643114
AT2G38020	1333.6	0.1661	0.149677	1.10972	0.267119	0.643192
AT4G39040	133.385	-0.231262	0.208472	-1.10932	0.267292	0.643394
AT5G63860	1284.74	-0.119093	0.107353	-1.10936	0.267276	0.643394
AT5G65000	363.223	0.154505	0.139272	1.10938	0.267268	0.643394
AT1G09600	105.571	0.29637	0.267224	1.10907	0.2674	0.643513
AT5G14340	42.6922	0.477024	0.430089	1.10913	0.267375	0.643513
AT2G32700	3730.27	0.122548	0.110509	1.10894	0.267457	0.643578
AT3G16540	22.8489	0.51568	0.465054	1.10886	0.267491	0.643587
AT3G07910	453.772	-0.205643	0.185509	-1.10853	0.267632	0.643855
AT3G05630	115.817	-0.321488	0.290032	-1.10846	0.267665	0.643864
AT1G55280	111.435	-0.264619	0.238778	-1.10822	0.267767	0.643966
AT1G64980	454.363	0.13614	0.122839	1.10827	0.267743	0.643966
AT1G62640	1042.94	0.179745	0.162217	1.10805	0.267841	0.644072
AT5G40590	163.608	0.484934	0.437687	1.10795	0.267885	0.644106
AT3G52960	1281.93	-0.131732	0.118914	-1.1078	0.26795	0.644191
AT1G10875	26.8271	0.484605	0.437696	1.10717	0.268219	0.644198
AT1G33810	518.426	-0.201686	0.182092	-1.1076	0.268033	0.644198
AT1G47230	357.069	0.176166	0.159088	1.10735	0.268141	0.644198
AT2G16460	425.467	0.157009	0.141837	1.10696	0.268309	0.644198
AT2G26070	229.639	0.201808	0.182276	1.10716	0.268225	0.644198
AT2G31940	62.9723	0.420326	0.379567	1.10738	0.268128	0.644198
AT2G33230	10.869	0.822022	0.742512	1.10708	0.268258	0.644198
AT2G34970	774.772	0.154587	0.139601	1.10735	0.268142	0.644198
AT2G36220	41.668	-0.453508	0.409475	-1.10753	0.268063	0.644198
AT3G05040	869.619	0.169145	0.152717	1.10757	0.268047	0.644198
AT5G63020	108.46	0.365121	0.329832	1.10699	0.268299	0.644198
AT5G65840	297.66	-0.195	0.17612	-1.1072	0.268209	0.644198
AT1G74370	98.6962	-0.324964	0.293658	-1.10661	0.268464	0.644214
AT1G79570	1336.78	-0.129039	0.116615	-1.10654	0.268495	0.644214
AT2G19150	42.5222	-0.414125	0.374148	-1.10685	0.268359	0.644214
AT2G37590	195.144	-0.227438	0.205521	-1.10664	0.268448	0.644214
AT4G21190	107.104	-0.249198	0.225198	-1.10657	0.268479	0.644214
AT4G35970	295.079	0.267787	0.241989	1.10661	0.268463	0.644214
AT1G68795	114.416	-0.31225	0.282237	-1.10634	0.268581	0.644234
AT1G80710	97.3479	0.298385	0.26971	1.10632	0.26859	0.644234
AT5G65610	5.25427	0.997789	0.901907	1.10631	0.268592	0.644234
AT1G27910	384.996	0.167834	0.151734	1.1061	0.268681	0.644306
AT4G35830	12133.7	-0.123433	0.111589	-1.10614	0.268665	0.644306
AT1G17850	249.434	-0.205149	0.185522	-1.10579	0.268817	0.644495
AT5G08410	131.502	-0.221545	0.200351	-1.10579	0.268819	0.644495
AT1G65620	35.1017	0.425987	0.38527	1.10568	0.268864	0.64453
AT4G16520	2793.99	-0.168879	0.15275	-1.10559	0.268905	0.644557
AT2G15980	133.382	-0.246666	0.223129	-1.10548	0.26895	0.644568
AT2G42950	169.284	-0.238844	0.216062	-1.10544	0.268969	0.644568
AT4G13860	717.592	0.225042	0.203593	1.10535	0.269009	0.644592
AT5G26800	724.274	-0.202386	0.183118	-1.10522	0.269063	0.644651
AT2G25790	1422.59	0.205844	0.186301	1.1049	0.269203	0.644843
AT5G11810	792.619	-0.134836	0.122032	-1.10492	0.269195	0.644843
AT2G37930	173.714	0.202278	0.183094	1.10477	0.269258	0.644846
AT5G23320	65.4135	-0.300677	0.272165	-1.10476	0.269263	0.644846
AT5G51450	547.265	-0.149559	0.135387	-1.10468	0.269299	0.644858
AT5G03010	10.4097	-0.701205	0.634823	-1.10457	0.269346	0.644902
AT4G15570	443.314	0.146338	0.13251	1.10435	0.26944	0.645054
AT3G05570	225.621	-0.272002	0.246363	-1.10407	0.269563	0.645279
AT1G11580	10504.8	0.183237	0.166003	1.10382	0.269671	0.645334
AT3G60410	843.667	-0.131028	0.118705	-1.10381	0.269676	0.645334
AT5G46840	1641.28	0.132423	0.119963	1.10387	0.269649	0.645334
AT1G54380	774.333	-0.144472	0.130896	-1.10372	0.269717	0.645341
AT4G16150	2331.81	-0.136282	0.123481	-1.10367	0.269738	0.645341
AT5G46390	174.547	-0.197013	0.178523	-1.10357	0.269778	0.645365
AT2G01910	2470.06	0.158872	0.143984	1.1034	0.269853	0.645402
AT4G11980	220.072	-0.180621	0.163686	-1.10346	0.269827	0.645402
AT3G08425	3.09	1.34521	1.21938	1.10319	0.269945	0.645489
AT5G05760	229.12	0.180027	0.16319	1.10318	0.269949	0.645489
AT1G06690	142.487	0.461969	0.41879	1.1031	0.269982	0.645497
AT3G10720	1256.65	0.626018	0.567552	1.10302	0.27002	0.645517
AT5G49680	1052.93	0.226656	0.205542	1.10273	0.270146	0.645747
AT4G23895	434.115	-0.153743	0.139467	-1.10237	0.270302	0.646048
AT5G14690	469.027	0.2323	0.21076	1.10221	0.270372	0.646145
AT4G39410	13.4853	0.652143	0.591917	1.10175	0.270572	0.64655
AT2G47140	578.928	0.186752	0.16954	1.10153	0.270667	0.646707
AT5G67250	1611.86	0.10305	0.0935584	1.10145	0.2707	0.646715
AT1G27650	1435.96	-0.135428	0.122971	-1.1013	0.270765	0.646727
AT3G01670	2936.32	0.291485	0.264669	1.10132	0.270759	0.646727
AT3G48190	1070.06	0.20267	0.184072	1.10104	0.270881	0.646861
AT5G12930	270.626	-0.240863	0.218758	-1.10105	0.270877	0.646861
AT2G25260	725.97	0.15414	0.140021	1.10083	0.270968	0.646998
AT1G74930	20.8936	-0.570362	0.518276	-1.1005	0.271114	0.647065
AT3G19080	289.454	0.189687	0.172365	1.1005	0.271116	0.647065
AT5G16730	1595.55	0.138523	0.125868	1.10054	0.271096	0.647065
AT5G41330	438.439	0.22458	0.204043	1.10065	0.27105	0.647065
AT1G19520	1243.13	0.12147	0.110466	1.09962	0.271498	0.647125
AT1G21695	37.9348	-0.401042	0.364669	-1.09974	0.271444	0.647125
AT1G60750	81.2796	-0.436853	0.397152	-1.09996	0.271347	0.647125
AT1G63440	836.853	0.199182	0.181105	1.09981	0.271414	0.647125
AT1G67530	796.382	0.121417	0.110342	1.10037	0.271171	0.647125
AT2G20815	116.044	-0.230385	0.209507	-1.09965	0.271484	0.647125
AT2G28110	1299.05	-0.160005	0.14551	-1.09962	0.271499	0.647125
AT3G22260	370.92	-0.154729	0.140673	-1.09992	0.271365	0.647125
AT3G55900	7.55639	-0.848428	0.771465	-1.09976	0.271436	0.647125
AT4G11990	24.925	-0.471036	0.428222	-1.09998	0.27134	0.647125
AT4G16141	624.392	0.179455	0.16319	1.09967	0.271477	0.647125
AT5G36250	556.361	-0.159352	0.144857	-1.10006	0.271306	0.647125
AT1G04910	748.253	0.127429	0.115923	1.09926	0.271656	0.647377
AT1G12560	358.261	-0.249888	0.227343	-1.09917	0.271694	0.647377
AT4G31570	2410.23	0.197038	0.179257	1.09919	0.271683	0.647377
AT1G12950	266.328	-0.214643	0.195291	-1.09909	0.271728	0.647386
AT2G21590	32.7886	0.46218	0.420573	1.09893	0.271799	0.647484
AT1G16170	417.537	-0.19493	0.177435	-1.0986	0.271941	0.647608
AT1G54400	22.5244	0.54176	0.493088	1.09871	0.271896	0.647608
AT2G32690	78.8071	0.421872	0.383984	1.09867	0.271911	0.647608
AT2G30700	901.182	0.131355	0.119582	1.09845	0.272006	0.647692
AT2G17130	1785.78	-0.129151	0.117594	-1.09828	0.272082	0.647693
AT3G25520	11757.3	0.148853	0.13553	1.0983	0.272072	0.647693
AT5G50820	143.169	-0.264821	0.24113	-1.09825	0.272096	0.647693
AT1G22940	358.642	-0.152283	0.138679	-1.0981	0.272162	0.647779
AT3G49420	181.188	-0.202055	0.184044	-1.09787	0.272262	0.647898
AT5G63630	187.77	-0.252955	0.23041	-1.09785	0.272272	0.647898
AT5G40280	417.573	0.152956	0.139338	1.09773	0.272321	0.647942
AT1G33250	1134.88	-0.132324	0.120559	-1.09759	0.272384	0.647978
AT3G52200	2822.5	0.111442	0.101536	1.09756	0.272395	0.647978
AT2G16250	371.712	0.297636	0.271227	1.09737	0.272481	0.648111
AT5G41170	92.4296	-0.261804	0.238635	-1.09709	0.272602	0.648327
AT2G34680	2507.09	0.203063	0.185147	1.09676	0.272744	0.648594
AT4G01995	141.02	-0.240477	0.219278	-1.09667	0.272784	0.648618
AT3G01035	22.6494	-0.549386	0.501012	-1.09655	0.272837	0.648672
AT2G00940	4.82777	-1.03636	0.945231	-1.0964	0.272902	0.648684
AT3G48340	1661.5	0.214437	0.195581	1.09641	0.2729	0.648684
AT2G42260	81.4654	0.311299	0.283948	1.09633	0.272936	0.648695
AT1G53400	373.157	-0.184104	0.167997	-1.09587	0.273135	0.648996
AT1G74240	218.693	-0.182796	0.16681	-1.09583	0.273153	0.648996
AT5G53540	734.342	0.120005	0.109505	1.09589	0.273126	0.648996
AT2G27650	26.4978	0.471075	0.42996	1.09562	0.273243	0.649068
AT3G15420	88.5478	-0.313055	0.285732	-1.09563	0.273242	0.649068
AT2G02765	203.618	-0.21018	0.191866	-1.09545	0.273319	0.649178
AT2G40140	2724.56	0.13757	0.125607	1.09524	0.273411	0.649265
AT3G07570	839.831	0.17111	0.156232	1.09523	0.273416	0.649265
AT2G06000	417.096	0.14753	0.134729	1.09501	0.273511	0.649381
AT4G04700	152.484	-0.251238	0.229445	-1.09498	0.273525	0.649381
AT2G17510	1093.51	0.147587	0.134822	1.09468	0.273657	0.649442
AT5G05965	22.0307	0.484236	0.442334	1.09473	0.273635	0.649442
AT5G58920	393.347	-0.181096	0.165437	-1.09465	0.27367	0.649442
AT5G64180	603.116	-0.217816	0.198957	-1.09479	0.27361	0.649442
AT4G26110	2733	0.114434	0.104548	1.09456	0.27371	0.649466
AT1G07080	1369.62	0.12087	0.110447	1.09436	0.273795	0.649579
AT1G21930	388.82	-0.208741	0.190777	-1.09416	0.273883	0.649579
AT1G35530	193.864	0.213928	0.195601	1.0937	0.274087	0.649579
AT1G62920	78.958	-0.288731	0.263879	-1.09418	0.273877	0.649579
AT2G15910	491.21	-0.171064	0.156386	-1.09386	0.274016	0.649579
AT2G47520	4.42998	1.36502	1.24782	1.09393	0.273988	0.649579
AT4G28740	176.294	0.384727	0.351704	1.09389	0.274002	0.649579
AT5G22620	547.005	-0.151276	0.138291	-1.0939	0.274001	0.649579
AT5G47760	561.921	-0.136189	0.124519	-1.09372	0.274079	0.649579
AT5G48370	233.333	-0.188895	0.172711	-1.09371	0.274082	0.649579
AT5G55160	2136.76	-0.172823	0.157947	-1.09419	0.273873	0.649579
AT3G59100	3032.68	-0.234996	0.214897	-1.09353	0.274162	0.649685
AT3G49180	259.876	0.209973	0.192027	1.09346	0.274193	0.649687
AT1G65470	342.918	0.187181	0.17121	1.09328	0.274271	0.649774
AT2G27340	243.301	-0.188413	0.172344	-1.09324	0.27429	0.649774
AT5G58070	2880.77	-0.19082	0.174565	-1.09312	0.274343	0.649829
AT1G21080	1379.97	0.127123	0.116316	1.09291	0.274434	0.649831
AT1G62950	161.444	0.217755	0.199235	1.09295	0.274414	0.649831
AT3G55990	473.345	0.174453	0.159612	1.09299	0.2744	0.649831
AT2G02120	611.388	-0.800356	0.732381	-1.09281	0.274476	0.649859
AT5G49890	994.421	0.162616	0.148818	1.09272	0.274518	0.649888
AT2G17740	8.7192	1.03583	0.948208	1.09241	0.274652	0.650135
AT1G10320	631.092	-0.12809	0.117315	-1.09185	0.274898	0.650365
AT1G70440	40.1545	0.438797	0.401904	1.0918	0.274923	0.650365
AT2G35100	542.864	0.144989	0.132776	1.09198	0.274841	0.650365
AT3G06080	620.567	0.171521	0.157099	1.09181	0.274919	0.650365
AT5G02950	20.2959	0.506189	0.463634	1.09179	0.274927	0.650365
AT5G10270	605.611	-0.131689	0.120619	-1.09178	0.274929	0.650365
AT1G07610	11397.8	0.186286	0.170639	1.0917	0.274967	0.650382
AT2G39730	2350.69	0.601603	0.55112	1.0916	0.275009	0.650411
AT2G36500	53.2228	0.381457	0.349523	1.09136	0.275113	0.650554
AT3G50640	472.886	-0.205957	0.188725	-1.09131	0.275137	0.650554
AT4G16250	519.494	0.143748	0.131727	1.09126	0.27516	0.650554
AT4G04410	5.26885	-1.01378	0.929103	-1.09114	0.27521	0.650603
AT5G03160	876.952	0.152177	0.139491	1.09094	0.275299	0.650741
AT3G06830	3.25077	-1.26588	1.16061	-1.0907	0.275404	0.650848
AT3G61113	10.7626	-0.685818	0.628764	-1.09074	0.275387	0.650848
AT2G25680	38.9966	0.453956	0.416288	1.09049	0.275499	0.650931
AT2G31020	852.038	-0.219984	0.201727	-1.0905	0.275491	0.650931
AT2G38823	80.5885	-0.470516	0.431546	-1.0903	0.27558	0.651051
AT3G09720	405.849	0.185673	0.170397	1.08965	0.275869	0.651591
AT3G62040	7191.66	0.179976	0.165163	1.08968	0.275852	0.651591
AT5G02280	250.658	0.25054	0.229956	1.08952	0.275926	0.651656
AT1G67370	63.047	-0.292235	0.268265	-1.08935	0.276	0.651758
AT2G21440	1276.88	0.121523	0.111609	1.08883	0.27623	0.651804
AT2G46820	387.939	-0.211443	0.194122	-1.08923	0.276052	0.651804
AT3G01572	3.39773	1.20666	1.10794	1.08911	0.276105	0.651804
AT3G05905	4.26569	-1.23935	1.1381	-1.08896	0.276172	0.651804
AT3G06570	264.487	-0.183043	0.168085	-1.08899	0.276157	0.651804
AT3G63210	2430.71	-0.122614	0.112588	-1.08906	0.276129	0.651804
AT5G09350	450.779	0.201384	0.18495	1.08886	0.276217	0.651804
AT2G17440	2307.97	-0.12267	0.112683	-1.08863	0.276316	0.651867
AT2G30040	351.702	0.225735	0.207347	1.08868	0.276294	0.651867
AT2G17270	161.885	0.224473	0.206252	1.08834	0.276444	0.652042
AT3G08960	1416	0.124104	0.114032	1.08833	0.276451	0.652042
AT5G15610	1596.3	0.117602	0.108071	1.0882	0.276507	0.652105
AT3G12050	1801.91	-0.130761	0.120196	-1.0879	0.276641	0.652278
AT5G17770	3959.11	0.130821	0.120245	1.08795	0.276616	0.652278
AT2G38370	280.725	-0.217313	0.199792	-1.0877	0.276729	0.652313
AT2G39470	3.8018	-1.263	1.16121	-1.08766	0.276746	0.652313
AT4G33110	102.86	-0.274954	0.252789	-1.08768	0.276735	0.652313
AT2G39770	3155.31	0.14962	0.137599	1.08736	0.276878	0.652554
AT2G30280	303.901	0.179548	0.165138	1.08726	0.27692	0.652581
AT1G23110	11.4979	-0.757715	0.696988	-1.08713	0.27698	0.652651
AT2G28650	86.2192	0.253084	0.232817	1.08705	0.277014	0.65266
AT2G32720	809.207	0.209127	0.192471	1.08654	0.277241	0.652731
AT2G33460	34.2661	-0.455613	0.419364	-1.08644	0.277285	0.652731
AT3G50110	196.523	0.257756	0.237222	1.08656	0.277229	0.652731
AT4G38495	55.4681	-0.398977	0.367103	-1.08682	0.277115	0.652731
AT5G04720	2076.34	0.162655	0.14965	1.0869	0.277079	0.652731
AT5G41150	506.865	0.163972	0.150918	1.0865	0.27726	0.652731
AT5G62050	1198.06	-0.11299	0.10398	-1.08665	0.27719	0.652731
AT5G66110	8.97542	-1.08299	0.99679	-1.08648	0.277266	0.652731
AT1G01930	438.562	0.154071	0.141831	1.0863	0.277348	0.65279
AT3G10100	31.3668	0.419049	0.385778	1.08625	0.27737	0.65279
AT4G27620	150.05	-0.219419	0.202013	-1.08616	0.277408	0.652808
AT1G77680	1004	0.149133	0.137316	1.08606	0.277454	0.652845
AT4G36380	1059.03	0.14485	0.133391	1.08591	0.27752	0.652904
AT5G44480	1231.53	-0.146241	0.134677	-1.08586	0.277539	0.652904
AT3G17626	153.563	-0.271043	0.249685	-1.08554	0.277682	0.653122
AT5G22780	1529.48	0.125755	0.115848	1.08552	0.277692	0.653122
AT3G02380	89.6534	0.283287	0.260995	1.08541	0.27774	0.653164
AT3G20200	104.248	0.245691	0.226394	1.08524	0.277816	0.653273
AT3G08710	612.137	-0.169901	0.156566	-1.08517	0.277847	0.653273
AT3G12880	4.13222	-1.18149	1.08905	-1.08488	0.277975	0.653292
AT4G01030	42.0909	0.352836	0.325186	1.08503	0.277908	0.653292
AT4G03120	548.426	-0.169551	0.156277	-1.08494	0.277947	0.653292
AT5G05980	1137.72	0.124352	0.114617	1.08494	0.277949	0.653292
AT2G42160	497.646	-0.134736	0.124237	-1.08451	0.278141	0.653539
AT3G15130	87.6211	0.258714	0.238548	1.08454	0.278125	0.653539
AT3G13720	1235.84	-0.128727	0.118717	-1.08432	0.278221	0.653586
AT5G13560	1636.08	0.114651	0.105732	1.08436	0.278206	0.653586
AT4G02990	335.746	-0.179249	0.165332	-1.08417	0.278288	0.653672
AT1G51990	62.0813	0.334005	0.308213	1.08369	0.278504	0.654049
AT3G04105	43.1745	0.394069	0.363686	1.08354	0.278569	0.654049
AT3G05990	721.635	-0.144183	0.13306	-1.08359	0.278545	0.654049
AT5G07290	903.164	-0.154936	0.14298	-1.08361	0.278536	0.654049
AT3G20080	1098.53	-0.155644	0.143656	-1.08345	0.278607	0.654067
AT5G14550	816.629	-0.179731	0.165901	-1.08337	0.278645	0.654086
AT3G29767	3.37322	1.57002	1.44965	1.08303	0.278794	0.654223
AT3G53110	2045.56	0.119648	0.110474	1.08304	0.278789	0.654223
AT4G34350	2759.15	0.251335	0.232063	1.08304	0.278789	0.654223
AT1G03905	274.808	0.219792	0.202975	1.08285	0.278874	0.654338
AT1G08643	3.29327	-1.28575	1.1875	-1.08274	0.278926	0.654341
AT5G36000	8.91016	-0.742935	0.686178	-1.08271	0.278935	0.654341
AT2G33735	43.5801	-0.348765	0.322209	-1.08242	0.279068	0.654582
AT3G60360	669.965	0.160462	0.148257	1.08232	0.27911	0.65461
AT1G04080	3276.53	0.111171	0.102738	1.08208	0.279218	0.654768
AT4G25631	16.9934	0.625114	0.577722	1.08203	0.279238	0.654768
AT1G27510	1167.61	-0.116951	0.108102	-1.08186	0.279315	0.654806
AT1G48600	7865.95	-0.221705	0.204952	-1.08174	0.279368	0.654806
AT3G62980	3333.73	0.102863	0.095092	1.08172	0.279375	0.654806
AT5G48250	232.774	-0.373204	0.344992	-1.08178	0.279352	0.654806
AT1G72330	246.632	-0.288115	0.266382	-1.08159	0.279435	0.654876
AT1G20980	2403.16	0.160855	0.148847	1.08067	0.279842	0.65498
AT1G29900	3856.55	0.139842	0.129375	1.08091	0.279739	0.65498
AT1G55325	1737	0.1668	0.154268	1.08124	0.279591	0.65498
AT1G60050	13.9674	0.80128	0.741331	1.08087	0.279757	0.65498
AT1G72450	317.584	0.181033	0.167516	1.08069	0.279834	0.65498
AT2G20110	109.592	0.256872	0.237577	1.08122	0.279601	0.65498
AT2G28510	841.684	-0.221866	0.205303	-1.08068	0.27984	0.65498
AT3G44610	87.3054	0.280187	0.259114	1.08133	0.279552	0.65498
AT4G10810	546.173	-0.175679	0.162513	-1.08102	0.279688	0.65498
AT5G08290	3296.82	-0.155277	0.143623	-1.08114	0.279635	0.65498
AT5G09420	341.555	0.170936	0.158123	1.08104	0.279681	0.65498
AT5G17620	461.156	-0.178012	0.164683	-1.08093	0.279726	0.65498
AT5G19660	1033.97	0.147729	0.136719	1.08053	0.279908	0.655063
AT1G30910	375.767	-0.171291	0.158596	-1.08004	0.280123	0.655214
AT1G66040	25.1864	0.617918	0.572093	1.0801	0.280097	0.655214
AT2G20900	1041.32	-0.111919	0.10361	-1.0802	0.280055	0.655214
AT4G14365	27.4707	0.800513	0.741115	1.08015	0.280077	0.655214
AT4G26540	372.172	-0.21198	0.196226	-1.08029	0.280015	0.655214
AT4G02570	6223.73	0.135954	0.125908	1.07979	0.280236	0.655405
AT3G09910	71.5393	0.294964	0.273244	1.07949	0.28037	0.655648
AT1G06820	642.981	0.133451	0.123696	1.07887	0.280647	0.655689
AT1G23850	477.083	0.175758	0.162923	1.07878	0.280684	0.655689
AT1G24600	62.3549	-0.349198	0.323717	-1.07872	0.280715	0.655689
AT1G76340	746.922	0.143388	0.132921	1.07874	0.280703	0.655689
AT2G25250	835.811	-0.162914	0.150998	-1.07892	0.280624	0.655689
AT2G26290	311.246	0.166464	0.154299	1.07884	0.280657	0.655689
AT2G27950	1165.3	0.144658	0.134129	1.0785	0.280811	0.655689
AT3G03180	205.513	-0.188849	0.175026	-1.07897	0.2806	0.655689
AT3G10920	4382.64	-0.141966	0.131586	-1.07888	0.28064	0.655689
AT3G29280	88.685	0.257469	0.238722	1.07853	0.280797	0.655689
AT3G48010	5.5234	-0.929297	0.861028	-1.07929	0.280459	0.655689
AT4G26400	949.608	-0.126241	0.117049	-1.07853	0.280796	0.655689
AT5G04885	287.865	-0.227534	0.210819	-1.07928	0.280461	0.655689
AT5G20120	474.618	-0.158811	0.147237	-1.07861	0.280763	0.655689
AT4G31600	282.124	0.15837	0.146866	1.07833	0.280887	0.655796
AT1G10910	600.912	-0.135871	0.126024	-1.07814	0.280973	0.655841
AT3G27890	1488.5	-0.134924	0.125152	-1.07808	0.280997	0.655841
AT4G39190	437.047	-0.261266	0.242333	-1.07813	0.280977	0.655841
AT2G35860	41.8995	-0.490004	0.454588	-1.07791	0.281074	0.655949
AT2G47245	2.92816	-1.42686	1.32381	-1.07784	0.281104	0.655949
AT3G00840	9.11668	-0.790454	0.733568	-1.07755	0.281236	0.656116
AT3G63140	59.5348	-0.33841	0.314054	-1.07755	0.281233	0.656116
AT2G46100	501.859	0.179826	0.166943	1.07717	0.281404	0.656417
AT5G66730	1616.45	-0.162647	0.151001	-1.07712	0.281426	0.656417
AT1G22840	2290.07	-0.166024	0.154155	-1.07699	0.281484	0.656483
AT3G29153	11.8087	0.762551	0.708136	1.07684	0.281551	0.656568
AT1G36922	41.0347	-0.618571	0.574477	-1.07675	0.28159	0.656568
AT1G64355	136.548	-0.245557	0.228091	-1.07657	0.281672	0.656568
AT1G76500	551.213	0.178437	0.165737	1.07663	0.281647	0.656568
AT5G13660	281.245	-0.198141	0.18404	-1.07662	0.281652	0.656568
AT5G20090	2429.87	-0.165135	0.1534	-1.0765	0.281704	0.656571
AT1G18265	22.9641	0.472348	0.438836	1.07637	0.281764	0.656628
AT4G31230	26.089	0.487167	0.452627	1.07631	0.281789	0.656628
AT1G09960	568.743	0.158609	0.147387	1.07614	0.281864	0.656707
AT1G17110	1150.05	0.122849	0.114163	1.07608	0.281891	0.656707
AT3G05340	71.3747	0.385076	0.357867	1.07603	0.281914	0.656707
AT1G60360	35.5376	0.459671	0.427228	1.07594	0.281955	0.656722
AT4G19003	522.313	-0.180353	0.167633	-1.07588	0.28198	0.656722
AT5G67385	51.7598	-0.326937	0.303934	-1.07568	0.282068	0.656856
AT1G05170	349.421	0.177354	0.1649	1.07552	0.282141	0.65691
AT3G01590	1036.21	0.190592	0.177219	1.07546	0.282168	0.65691
AT4G22300	607.822	-0.129811	0.120706	-1.07543	0.282183	0.65691
AT3G23660	1259.07	0.168215	0.156441	1.07526	0.282259	0.657018
AT5G02290	654.031	-0.165015	0.153502	-1.075	0.282375	0.657217
AT1G63400	60.7387	0.295541	0.274945	1.07491	0.282415	0.657241
AT1G27760	1616.36	0.160263	0.149207	1.0741	0.282778	0.657712
AT2G35650	460.397	-0.176597	0.164386	-1.07429	0.282694	0.657712
AT3G04650	364.242	-0.151487	0.141035	-1.0741	0.282776	0.657712
AT3G48750	1263.38	0.118773	0.110561	1.07427	0.2827	0.657712
AT3G58510	2049.63	0.142167	0.132355	1.07414	0.282762	0.657712
AT4G25240	780.3	0.178222	0.165935	1.07405	0.2828	0.657712
AT3G13440	560.107	-0.189411	0.176369	-1.07395	0.282847	0.657749
AT4G20890	3233.25	0.124362	0.115807	1.07388	0.282877	0.657749
AT1G12244	74.3189	0.275721	0.256826	1.07357	0.283015	0.657929
AT4G22280	217.538	-0.17752	0.165347	-1.07362	0.282993	0.657929
AT4G22540	1105.66	-0.156172	0.145485	-1.07346	0.283066	0.657977
AT3G04580	957.67	0.153601	0.14311	1.0733	0.283135	0.658066
AT1G60670	480.84	-0.151832	0.141476	-1.0732	0.283183	0.658108
AT1G80900	448.163	-0.13289	0.123844	-1.07305	0.28325	0.658192
AT1G28350	1078	0.166202	0.154911	1.07289	0.283319	0.658283
AT3G02780	4279.53	-0.132436	0.12346	-1.07271	0.283401	0.658315
AT3G54480	1211.63	-0.113584	0.105897	-1.07259	0.283453	0.658315
AT5G07620	62.0002	0.4374	0.407797	1.07259	0.283454	0.658315
AT5G66640	80.8859	0.297374	0.27721	1.07274	0.283389	0.658315
AT2G05280	63.6282	-0.3007	0.280441	-1.07224	0.283613	0.658522
AT3G62660	1016.12	-0.120039	0.111957	-1.07219	0.283635	0.658522
AT5G13500	971.273	0.159225	0.148504	1.07219	0.283633	0.658522
AT3G05220	2834.58	-0.174413	0.162681	-1.07212	0.283667	0.658528
AT3G22810	194.869	0.219575	0.204846	1.0719	0.283763	0.658679
AT5G38750	28.7436	-0.470912	0.439491	-1.07149	0.283947	0.659036
AT1G48990	2.98823	-1.45885	1.36179	-1.07128	0.284045	0.659052
AT1G78960	484.329	-0.147375	0.137566	-1.0713	0.284033	0.659052
AT3G50950	760.866	0.179747	0.167772	1.07138	0.284	0.659052
AT1G12530	227.742	0.192987	0.180211	1.07089	0.284218	0.659383
AT1G50630	636.893	0.146653	0.137037	1.07016	0.284545	0.65993
AT2G46740	1707.77	-0.27126	0.253458	-1.07024	0.284512	0.65993
AT3G28940	1719.26	-0.209851	0.196092	-1.07017	0.284544	0.65993
AT1G76230	17.2068	-0.561978	0.525171	-1.07008	0.284581	0.659942
AT3G05140	81.7129	0.264101	0.246968	1.06937	0.284901	0.66026
AT3G14110	664.97	-0.135613	0.126794	-1.06956	0.284818	0.66026
AT3G18070	42.3783	-0.34172	0.319533	-1.06943	0.284874	0.66026
AT4G21490	9.95638	-0.698657	0.653264	-1.06949	0.284851	0.66026
AT5G13590	1891.63	0.168348	0.157421	1.06941	0.284885	0.66026
AT5G26310	241.971	-0.164	0.153318	-1.06967	0.284768	0.66026
AT1G27720	73.7523	0.266199	0.248978	1.06917	0.284995	0.660315
AT1G75250	3.395	1.21535	1.13685	1.06905	0.285047	0.660315
AT3G08565	3.8723	-1.29727	1.21337	-1.06915	0.285003	0.660315
AT3G16290	665	0.167807	0.156961	1.0691	0.285024	0.660315
AT1G09710	263.293	-0.19206	0.179686	-1.06886	0.285132	0.660374
AT1G23100	261.201	-0.204401	0.191299	-1.06849	0.285299	0.660374
AT3G24315	376.309	-0.146549	0.137156	-1.06848	0.285303	0.660374
AT3G26340	424.725	-0.158047	0.147927	-1.06841	0.285334	0.660374
AT3G54350	1140.68	0.127907	0.119728	1.06832	0.285377	0.660374
AT4G01700	258.241	0.195631	0.18307	1.06861	0.285244	0.660374
AT4G23860	741.988	0.138218	0.129355	1.06852	0.285288	0.660374
AT4G29150	4.41913	1.11451	1.04296	1.06861	0.285246	0.660374
AT5G55620	4.61871	1.16273	1.08784	1.06884	0.285142	0.660374
AT5G67580	532.178	-0.154568	0.144675	-1.06837	0.285351	0.660374
AT1G18030	239.89	-0.188134	0.176141	-1.06809	0.28548	0.660386
AT2G14710	5.71173	0.99219	0.928985	1.06804	0.285504	0.660386
AT2G39435	185.2	-0.233391	0.218511	-1.0681	0.285476	0.660386
AT5G50430	649.639	-0.141169	0.132161	-1.06816	0.285447	0.660386
AT3G60700	2.64004	-1.66432	1.55854	-1.06786	0.285581	0.66045
AT5G26780	2035.89	0.144496	0.135316	1.06784	0.285593	0.66045
AT4G36770	4.30041	-1.25317	1.17374	-1.06767	0.285669	0.660516
AT5G06960	814.46	-0.154651	0.144853	-1.06764	0.285682	0.660516
AT1G16220	188.103	0.186377	0.174586	1.06754	0.28573	0.660556
AT3G52300	6688.41	-0.193266	0.181075	-1.06733	0.285825	0.660635
AT4G33565	633.861	0.127541	0.11949	1.06738	0.285802	0.660635
AT2G38380	5688.06	0.211323	0.198008	1.06725	0.285861	0.660647
AT1G02990	702.896	0.170454	0.159739	1.06708	0.285937	0.660669
AT2G40650	900.32	0.161047	0.150922	1.06709	0.285932	0.660669
AT4G36880	134.247	-0.398462	0.373434	-1.06702	0.285962	0.660669
AT1G23720	8370.32	-0.194068	0.181959	-1.06655	0.286174	0.661077
AT5G59650	183.466	-0.220973	0.207196	-1.0665	0.286199	0.661077
AT5G66985	247.341	-0.283495	0.265848	-1.06638	0.286251	0.661125
AT4G05400	398.94	0.169904	0.159363	1.06614	0.286359	0.661305
AT2G38290	514.007	-0.202092	0.189575	-1.06602	0.286414	0.661361
AT5G05430	5.5374	-1.1241	1.0546	-1.0659	0.286468	0.661416
AT5G37830	1871.99	0.151374	0.142045	1.06567	0.286572	0.661585
AT1G72210	234.775	0.183764	0.172508	1.06525	0.286763	0.661898
AT5G37480	544.561	-0.131829	0.123759	-1.0652	0.286784	0.661898
AT5G45600	537.235	0.164951	0.154859	1.06517	0.286799	0.661898
AT3G20670	708.761	0.192522	0.180787	1.06491	0.286915	0.662096
AT2G08650	6.40243	-0.911588	0.856208	-1.06468	0.28702	0.662205
AT2G16050	153.693	-0.211614	0.198785	-1.06454	0.287085	0.662205
AT3G51250	686.207	0.169036	0.158783	1.06457	0.28707	0.662205
AT5G26731	105.116	-0.258094	0.242421	-1.06465	0.287034	0.662205
AT5G06580	383.656	-0.140448	0.131942	-1.06447	0.287116	0.662207
AT2G37960	50.8435	0.38623	0.362884	1.06434	0.287176	0.662263
AT3G13190	284.876	0.191374	0.179815	1.06428	0.287202	0.662263
AT1G26090	238.801	-0.223801	0.210337	-1.06401	0.287323	0.662331
AT1G58215	7.11818	-0.861256	0.809411	-1.06405	0.287305	0.662331
AT2G38870	887.981	-0.212453	0.199661	-1.06407	0.287296	0.662331
AT1G11390	659.875	0.135313	0.127189	1.06387	0.287386	0.662406
AT1G01970	180.905	-0.195317	0.183672	-1.0634	0.287599	0.662504
AT1G02170	902.898	-0.122793	0.115593	-1.06229	0.288105	0.662504
AT1G08260	1063.55	0.25251	0.237723	1.0622	0.288144	0.662504
AT1G18540	6828.96	0.150863	0.142099	1.06167	0.288385	0.662504
AT1G61430	233.403	-0.247245	0.23272	-1.06241	0.288048	0.662504
AT1G79600	1146.07	-0.1658	0.15616	-1.06173	0.288358	0.662504
AT2G16060	276.922	-0.398881	0.375683	-1.06175	0.288349	0.662504
AT2G23530	99.059	0.257613	0.242586	1.06194	0.288261	0.662504
AT2G29450	328.5	-0.252181	0.237434	-1.06211	0.288185	0.662504
AT2G31081	31.434	0.50282	0.473142	1.06272	0.287907	0.662504
AT2G35150	258.236	-0.244889	0.230483	-1.0625	0.288007	0.662504
AT2G39518	248.916	-0.243535	0.22906	-1.06319	0.287694	0.662504
AT2G43530	58.0508	0.360811	0.339481	1.06283	0.287859	0.662504
AT3G47980	625.766	-0.583679	0.549331	-1.06253	0.287997	0.662504
AT3G49500	1160.86	0.126431	0.119081	1.06173	0.288361	0.662504
AT3G58720	145.338	-0.238198	0.223987	-1.06345	0.287579	0.662504
AT3G60210	632.343	-0.154792	0.145753	-1.06202	0.288228	0.662504
AT4G05095	5.77536	-1.02289	0.963516	-1.06162	0.288407	0.662504
AT4G12090	206.954	0.211866	0.199458	1.06221	0.288142	0.662504
AT4G15590	6.98774	-1.10672	1.04235	-1.06175	0.288349	0.662504
AT4G18490	108.467	0.262966	0.247334	1.06321	0.287689	0.662504
AT4G30710	303.172	0.164883	0.15523	1.06219	0.288149	0.662504
AT5G05550	192.049	-0.242456	0.228314	-1.06194	0.288264	0.662504
AT5G05860	779.542	-0.143532	0.134971	-1.06342	0.287591	0.662504
AT5G08300	3139.04	0.132325	0.12456	1.06234	0.288082	0.662504
AT5G09990	18.6065	0.704099	0.662223	1.06324	0.287675	0.662504
AT5G13570	715.466	-0.14702	0.138313	-1.06295	0.287802	0.662504
AT5G39710	137.785	0.209942	0.197569	1.06263	0.287951	0.662504
AT5G56030	8406.2	0.108012	0.101705	1.06201	0.288229	0.662504
AT5G56540	1807.2	0.236353	0.22226	1.06341	0.287597	0.662504
AT5G56610	210.229	-0.174952	0.164623	-1.06275	0.287897	0.662504
AT5G57300	722.814	-0.145928	0.137446	-1.06171	0.288368	0.662504
AT3G46080	39.2037	0.498898	0.469972	1.06155	0.288441	0.662512
AT1G06400	1497.81	-0.131594	0.123997	-1.06127	0.288566	0.662589
AT3G05740	92.2601	0.259004	0.244024	1.06139	0.288515	0.662589
AT3G29633	14.5861	0.570766	0.537802	1.06129	0.288556	0.662589
AT4G26010	1172.07	-0.201673	0.190043	-1.0612	0.2886	0.662597
AT4G20030	132.016	-0.251275	0.236832	-1.06098	0.288697	0.662679
AT5G12130	423.095	-0.148835	0.140279	-1.061	0.288692	0.662679
AT5G08180	1791.07	0.196294	0.185067	1.06066	0.288844	0.662876
AT5G14220	744.521	-0.163764	0.154397	-1.06067	0.288839	0.662876
AT4G28890	402.691	-0.194272	0.183187	-1.06051	0.288914	0.662966
AT5G27970	1858.07	0.149865	0.141396	1.05989	0.289194	0.663539
AT1G29290	78.9106	-0.426675	0.402645	-1.05968	0.289289	0.663687
AT1G50370	1530.49	0.10058	0.0949301	1.05952	0.289365	0.663702
AT3G14000	380.83	0.138341	0.130577	1.05947	0.289388	0.663702
AT5G19190	137.489	0.269298	0.254181	1.05947	0.289384	0.663702
AT1G76490	7962.61	0.141875	0.133951	1.05916	0.289529	0.663744
AT3G42790	1688.76	-0.109503	0.103385	-1.05918	0.289518	0.663744
AT5G15440	393.289	-0.151275	0.142825	-1.05916	0.289526	0.663744
AT5G50840	360.136	0.162839	0.153717	1.05934	0.289444	0.663744
AT3G07730	7.39965	-0.933961	0.881963	-1.05896	0.289619	0.663882
AT5G01775	6.04435	0.923265	0.872175	1.05858	0.289792	0.664208
AT3G17820	2847.27	0.135101	0.127645	1.05842	0.289866	0.664236
AT3G54260	1555.04	-0.177447	0.167644	-1.05847	0.289839	0.664236
AT4G37030	161.999	-0.800235	0.756246	-1.05817	0.289979	0.664425
AT4G03930	21.8963	-0.629538	0.595021	-1.05801	0.290051	0.664519
AT5G54880	64.8543	0.285979	0.27033	1.05789	0.290105	0.664574
AT2G38540	148.684	0.239712	0.226609	1.05782	0.290136	0.664575
AT2G41000	315.194	0.256726	0.242711	1.05774	0.290173	0.664588
AT2G44578	12.531	0.698103	0.660148	1.0575	0.290285	0.664776
AT1G03600	318.761	-0.257184	0.243251	-1.05728	0.290386	0.664865
AT3G50980	78.8013	-0.702405	0.664333	-1.05731	0.290371	0.664865
AT2G32750	19.9821	0.601355	0.56889	1.05707	0.290481	0.665013
AT5G15540	1610.07	0.192453	0.182082	1.05696	0.29053	0.665054
AT4G33865	3952.47	-0.21425	0.202729	-1.05683	0.290589	0.665119
AT2G41700	1431.74	-0.231829	0.219407	-1.05662	0.290687	0.665161
AT3G17730	108.263	0.246176	0.232963	1.05672	0.290641	0.665161
AT3G53520	1759.2	0.163235	0.154502	1.05652	0.29073	0.665161
AT4G32460	658.503	0.187749	0.177695	1.05658	0.290704	0.665161
AT5G17550	436.93	0.147881	0.139992	1.05635	0.290808	0.66527
AT5G24740	1620.32	0.196711	0.18625	1.05617	0.290892	0.665392
AT1G24996	319.735	0.852881	0.807743	1.05588	0.291022	0.665547
AT1G71210	527.269	0.14477	0.137116	1.05582	0.291052	0.665547
AT3G00950	3.89693	1.16321	1.10159	1.05594	0.290998	0.665547
AT1G27820	4.37642	1.13061	1.07135	1.05532	0.291279	0.665773
AT2G16230	165.027	0.258572	0.245079	1.05506	0.2914	0.665773
AT2G18160	4695.12	-0.16781	0.159001	-1.0554	0.291241	0.665773
AT3G02100	71.9965	0.603917	0.572246	1.05534	0.291268	0.665773
AT3G11120	976.765	-0.213656	0.202417	-1.05553	0.291185	0.665773
AT4G01670	57.599	-0.454937	0.431223	-1.05499	0.29143	0.665773
AT4G19500	6.01131	0.947638	0.898058	1.05521	0.29133	0.665773
AT4G32280	23.3891	-0.513734	0.486964	-1.05497	0.291437	0.665773
AT5G47455	312.812	-0.182504	0.173002	-1.05493	0.291458	0.665773
AT5G48850	35.6589	0.468583	0.444089	1.05516	0.291354	0.665773
AT1G71110	486.705	-0.174614	0.16557	-1.05463	0.291597	0.666019
AT1G11860	3207.65	-0.156163	0.148211	-1.05365	0.292042	0.666426
AT1G34670	413.451	0.217271	0.20621	1.05364	0.292049	0.666426
AT1G78360	9.54706	-0.803183	0.762149	-1.05384	0.291957	0.666426
AT1G79440	2148.56	-0.223783	0.212446	-1.05337	0.292173	0.666426
AT1G79500	704.41	-0.127583	0.121135	-1.05323	0.292235	0.666426
AT2G20580	4107.36	0.138002	0.130916	1.05413	0.291825	0.666426
AT2G40850	61.3288	0.335804	0.318632	1.05389	0.291932	0.666426
AT3G01790	1007.59	-0.179389	0.170258	-1.05363	0.292053	0.666426
AT3G12587	282.388	-0.233508	0.221721	-1.05316	0.292267	0.666426
AT3G47690	198.904	0.190581	0.180826	1.05394	0.291909	0.666426
AT4G06775	7.7663	-0.79236	0.751795	-1.05396	0.291902	0.666426
AT4G23620	574.612	0.137223	0.13029	1.05321	0.292243	0.666426
AT4G37390	964.336	-0.652711	0.619482	-1.05364	0.292048	0.666426
AT5G04140	190.97	0.193953	0.18415	1.05324	0.292232	0.666426
AT5G04770	1798.98	0.210423	0.199778	1.05328	0.29221	0.666426
AT5G42860	515.427	0.152271	0.144551	1.05341	0.292155	0.666426
AT2G16760	259.488	0.204194	0.193927	1.05294	0.292367	0.666514
AT4G09012	21.5125	-0.467633	0.444111	-1.05296	0.292358	0.666514
AT5G52330	143.135	-0.88652	0.842003	-1.05287	0.292401	0.666521
AT1G43690	1741.83	0.123805	0.117598	1.05278	0.292443	0.666546
AT5G53060	461.974	0.18195	0.172839	1.05271	0.292473	0.666546
AT3G28720	1264.22	0.183753	0.174599	1.05243	0.292602	0.666594
AT4G13530	1696.38	-0.10195	0.0968692	-1.05245	0.292594	0.666594
AT4G20850	9327.91	0.177269	0.168447	1.05237	0.292629	0.666594
AT5G53830	260.521	-0.344788	0.327642	-1.05233	0.292648	0.666594
AT5G60040	532.07	0.167406	0.159056	1.0525	0.292571	0.666594
AT5G52030	213.448	0.25152	0.239033	1.05224	0.292688	0.666616
AT5G20260	8.96603	-0.753679	0.716431	-1.05199	0.292803	0.666808
AT3G10820	365.078	0.184922	0.175862	1.05152	0.29302	0.667162
AT4G29420	225.008	-0.186249	0.177122	-1.05153	0.293016	0.667162
AT1G80090	4.43448	-1.86149	1.77059	-1.05134	0.293104	0.667236
AT2G21510	26.3596	0.451448	0.429441	1.05125	0.293146	0.667236
AT5G05970	563.171	0.140622	0.133764	1.05127	0.293134	0.667236
AT5G39785	238.967	0.207724	0.197644	1.051	0.293258	0.667357
AT5G40550	201.964	-0.181227	0.172434	-1.051	0.29326	0.667357
AT5G61560	95.9123	0.300599	0.286054	1.05085	0.293328	0.667441
AT5G47030	7084.71	-0.111378	0.106015	-1.05058	0.29345	0.667578
AT5G56960	2.70454	1.63735	1.55848	1.05061	0.293439	0.667578
AT2G46200	318.195	0.163537	0.15569	1.05041	0.293532	0.667695
AT1G19396	20.9057	-0.53208	0.506613	-1.05027	0.293594	0.667766
AT3G25140	2037.11	0.15738	0.149913	1.04981	0.293805	0.668176
AT3G51670	1085.41	0.114121	0.108714	1.04974	0.293836	0.668177
AT1G48310	676.962	0.124905	0.119002	1.0496	0.293901	0.668253
AT4G14120	61.5432	0.29145	0.277726	1.04941	0.293987	0.66838
AT2G10930	14.6782	-0.646041	0.615719	-1.04925	0.294065	0.668476
AT4G39000	18.2639	0.615825	0.586953	1.04919	0.294091	0.668476
AT1G07740	79.7982	0.30054	0.28652	1.04893	0.29421	0.668593
AT1G19710	555.518	0.140669	0.134102	1.04897	0.294192	0.668593
AT5G36240	97.8505	-0.251008	0.239312	-1.04888	0.294235	0.668593
AT1G04223	13.8553	-0.58491	0.558491	-1.0473	0.29496	0.668638
AT1G10730	204.032	0.203379	0.194208	1.04722	0.294998	0.668638
AT1G12110	4967.2	-0.2299	0.21954	-1.04719	0.295013	0.668638
AT1G12580	1091.32	0.137881	0.131581	1.04788	0.294695	0.668638
AT1G28250	483.118	-0.158628	0.151286	-1.04853	0.294396	0.668638
AT1G65485	2.72687	-2.2524	2.14918	-1.04803	0.294626	0.668638
AT2G04050	92.9716	1.58693	1.5135	1.04852	0.294401	0.668638
AT2G34690	1455.43	-0.13695	0.130638	-1.04832	0.29449	0.668638
AT2G44850	138.802	-0.222462	0.212309	-1.04782	0.294721	0.668638
AT3G01220	548.573	0.219254	0.209343	1.04734	0.294942	0.668638
AT3G05370	4.37695	-1.04981	1.00247	-1.04723	0.294994	0.668638
AT3G05890	1823.79	-0.155122	0.148094	-1.04746	0.294888	0.668638
AT3G11450	2463.61	0.0991677	0.0946567	1.04766	0.294797	0.668638
AT3G19790	282.435	0.213727	0.203827	1.04857	0.294376	0.668638
AT3G21520	40.1842	-0.406848	0.388502	-1.04722	0.294996	0.668638
AT3G27540	35.8735	0.379319	0.362074	1.04763	0.29481	0.668638
AT3G52170	323.843	0.150544	0.143725	1.04745	0.294893	0.668638
AT4G07170	3.64896	-1.20228	1.14794	-1.04733	0.294945	0.668638
AT4G17040	1525	-0.107647	0.102685	-1.04832	0.294491	0.668638
AT5G05190	176.659	-0.254435	0.242945	-1.0473	0.294963	0.668638
AT5G10060	1330.63	-0.120198	0.114778	-1.04722	0.294999	0.668638
AT5G11930	13.2586	-0.686225	0.654429	-1.04859	0.294369	0.668638
AT5G53280	251.965	0.172939	0.165019	1.04799	0.294641	0.668638
AT5G56170	1056.22	-0.12198	0.116487	-1.04716	0.295026	0.668638
AT5G67150	274.79	0.180433	0.172298	1.04722	0.295	0.668638
AT1G13640	1732.69	-0.118067	0.112785	-1.04683	0.295177	0.668768
AT1G15520	99.8055	0.258917	0.247359	1.04673	0.295226	0.668768
AT2G28140	65.2998	-0.304376	0.290796	-1.0467	0.295238	0.668768
AT2G43230	46.7964	0.340966	0.325683	1.04693	0.295134	0.668768
AT3G29360	2703.27	0.140787	0.134494	1.04679	0.295195	0.668768
AT4G08590	401.959	0.167449	0.160017	1.04645	0.295354	0.668962
AT1G58060	930.696	0.167064	0.159665	1.04634	0.295403	0.669002
AT5G08650	475.359	0.19425	0.185713	1.04597	0.295574	0.66932
AT1G16710	1478.06	0.188086	0.17992	1.04539	0.295844	0.669458
AT1G28090	526.285	-0.15349	0.146802	-1.04556	0.295763	0.669458
AT1G72020	4286.27	-0.195438	0.186928	-1.04552	0.295781	0.669458
AT2G31410	1299.06	0.147579	0.141183	1.0453	0.295883	0.669458
AT4G30180	11.5837	-0.78003	0.74598	-1.04565	0.295725	0.669458
AT5G04000	97.07	0.337549	0.322913	1.04533	0.295873	0.669458
AT5G19780	4208.36	0.106169	0.101552	1.04546	0.295811	0.669458
AT5G45113	33.3698	0.409012	0.391207	1.04551	0.295786	0.669458
AT5G57320	31.7326	-0.404194	0.386704	-1.04523	0.295917	0.669467
AT1G20760	1853.25	0.141248	0.135204	1.0447	0.296161	0.669538
AT1G44575	440.42	-0.343629	0.329019	-1.04441	0.296298	0.669538
AT1G68730	152.292	-0.230928	0.221073	-1.04458	0.296219	0.669538
AT2G36690	1670.02	0.215248	0.206045	1.04467	0.296177	0.669538
AT3G14890	618.373	0.149882	0.14349	1.04455	0.296231	0.669538
AT4G04885	885.582	0.135665	0.129886	1.0445	0.296255	0.669538
AT4G33080	1751.52	0.10294	0.0985541	1.0445	0.296252	0.669538
AT4G34730	324.133	0.283557	0.271532	1.04429	0.296352	0.669538
AT5G05480	515.162	-0.171619	0.16425	-1.04486	0.296088	0.669538
AT5G09230	267.673	0.285444	0.273236	1.04468	0.296173	0.669538
AT5G11710	2568.59	-0.107973	0.103394	-1.04429	0.29635	0.669538
AT5G23040	1736.77	-0.127955	0.122537	-1.04422	0.296384	0.669538
AT5G44574	5.32425	-1.026	0.982594	-1.04417	0.296405	0.669538
AT5G46160	543.335	-0.141364	0.135354	-1.0444	0.296298	0.669538
AT5G57710	880.948	-0.205079	0.196406	-1.04416	0.296412	0.669538
AT4G35725	3.09012	1.35576	1.29862	1.044	0.296485	0.669634
AT1G16080	410.518	-0.146071	0.139968	-1.04361	0.296667	0.669818
AT1G27380	74.4397	0.307415	0.294532	1.04374	0.296605	0.669818
AT3G54520	9.59247	0.748309	0.717168	1.04342	0.296753	0.669818
AT4G17880	763.073	0.136497	0.130789	1.04364	0.296651	0.669818
AT5G42320	483.761	-0.127474	0.122156	-1.04353	0.296703	0.669818
AT5G50850	5689.77	-0.0961086	0.0921074	-1.04344	0.296744	0.669818
AT2G16340	7.75594	-0.914124	0.876332	-1.04312	0.29689	0.67006
AT5G14110	24.348	-0.44833	0.429864	-1.04296	0.296968	0.670166
AT4G39530	65.8759	0.291691	0.279724	1.04278	0.29705	0.670215
AT5G59490	128.714	0.2375	0.227758	1.04278	0.297052	0.670215
AT3G24080	1767.64	0.147119	0.141144	1.04233	0.297257	0.670577
AT5G11340	745.082	-0.158655	0.152217	-1.0423	0.297274	0.670577
AT3G24450	190.242	-0.197328	0.189375	-1.042	0.297413	0.670819
AT3G02030	278.324	0.176383	0.169301	1.04183	0.297489	0.670921
AT1G30740	14.2369	-0.642293	0.616751	-1.04141	0.297684	0.670977
AT1G54360	1149.13	-0.114758	0.110198	-1.04138	0.297699	0.670977
AT3G07650	319.756	-0.345973	0.332192	-1.04149	0.29765	0.670977
AT3G62610	5.0338	1.15709	1.11086	1.04162	0.297588	0.670977
AT5G51290	993.56	-0.122184	0.117311	-1.04154	0.297626	0.670977
AT5G54180	86.3032	0.253917	0.243772	1.04162	0.29759	0.670977
AT5G02310	3282.33	0.22271	0.213879	1.04129	0.29774	0.670989
AT5G44065	6.32984	-0.877665	0.842907	-1.04124	0.297766	0.670989
AT1G04490	52.2452	0.301392	0.2895	1.04108	0.297839	0.671025
AT2G42890	1888.47	-0.169109	0.162449	-1.041	0.297876	0.671025
AT5G38060	41.9373	-0.336491	0.323227	-1.04104	0.297857	0.671025
AT5G63820	57.4938	-0.377008	0.362231	-1.04079	0.297971	0.67117
AT2G31320	396.315	0.18619	0.178911	1.04069	0.29802	0.671187
AT3G29173	49.0899	-0.357381	0.343423	-1.04065	0.29804	0.671187
AT1G53645	1002.65	0.120733	0.11603	1.04054	0.29809	0.67121
AT3G18000	1190.52	-0.165067	0.158683	-1.04023	0.298234	0.67121
AT3G51150	150.95	-0.194941	0.187389	-1.04031	0.298198	0.67121
AT4G18260	225.948	0.179755	0.172792	1.0403	0.298203	0.67121
AT5G44410	383.21	0.194031	0.1865	1.04038	0.298163	0.67121
AT5G47040	4258.07	-0.170105	0.163533	-1.04018	0.298255	0.67121
AT5G55380	83.5598	0.264142	0.253945	1.04016	0.298267	0.67121
AT5G47540	812.113	0.130523	0.125499	1.04004	0.298323	0.671265
AT2G44370	2388.17	-0.211333	0.203232	-1.03986	0.298405	0.67131
AT4G20040	32.0925	0.388015	0.373122	1.03991	0.29838	0.67131
AT3G06320	305.145	-0.258758	0.248877	-1.0397	0.298479	0.671342
AT5G08155	6.29478	-0.870033	0.836815	-1.0397	0.298481	0.671342
AT2G37250	2315.67	0.141624	0.136239	1.03953	0.29856	0.671355
AT3G17530	6.64157	0.84073	0.808746	1.03955	0.29855	0.671355
AT3G45880	186.435	0.184196	0.1772	1.03948	0.29858	0.671355
AT1G14260	98.1252	0.241881	0.232723	1.03935	0.298643	0.671357
AT1G51790	851.103	-0.212354	0.204313	-1.03936	0.298639	0.671357
AT4G32360	352.105	-0.140456	0.135165	-1.03914	0.298738	0.671501
AT1G23820	2387.05	-0.0968387	0.0932094	-1.03894	0.298834	0.671648
AT1G48430	1242.18	-0.135759	0.130702	-1.03869	0.29895	0.671769
AT5G42690	563.359	-0.178489	0.171836	-1.03871	0.298937	0.671769
AT1G02800	5.23964	0.99216	0.955443	1.03843	0.29907	0.671776
AT1G76660	677.605	0.164098	0.158016	1.03849	0.299041	0.671776
AT3G04780	851.581	-0.162029	0.15602	-1.03852	0.299028	0.671776
AT4G16580	601.587	0.122898	0.118352	1.03841	0.299077	0.671776
AT1G06980	26.7888	-0.473776	0.456316	-1.03826	0.299148	0.671866
AT1G44910	1174.63	0.146596	0.141263	1.03776	0.299383	0.672132
AT2G14510	96.3212	0.269399	0.259577	1.03784	0.299344	0.672132
AT2G37640	98.7676	0.276645	0.266584	1.03774	0.29939	0.672132
AT4G30200	2521.53	0.0996927	0.0960643	1.03777	0.299377	0.672132
AT2G20570	13.2497	0.659181	0.635266	1.03765	0.299435	0.67216
AT2G27110	708.792	0.14014	0.13507	1.03753	0.299489	0.67216
AT5G56460	608.538	0.152674	0.147154	1.03751	0.299496	0.67216
AT5G05310	437.034	-0.150252	0.144846	-1.03733	0.299584	0.672218
AT5G09790	154.502	0.198871	0.191711	1.03735	0.299572	0.672218
AT1G64680	26.7295	-0.455465	0.439146	-1.03716	0.299662	0.672323
AT4G34760	278.775	0.208167	0.200778	1.03681	0.299827	0.672623
AT1G01920	720.924	-0.122964	0.118623	-1.03659	0.299927	0.672639
AT4G21710	2423	0.162717	0.156963	1.03666	0.299895	0.672639
AT5G35570	572.258	0.162675	0.156929	1.03662	0.299915	0.672639
AT2G41150	407.78	0.147579	0.14241	1.0363	0.300062	0.672872
AT4G11790	939.244	0.119592	0.115419	1.03615	0.300131	0.672958
AT1G06010	225.534	-0.213666	0.206314	-1.03564	0.300372	0.672988
AT1G09000	306.643	0.181355	0.175089	1.03579	0.300301	0.672988
AT2G24395	53.2774	-0.328355	0.317066	-1.0356	0.300387	0.672988
AT3G52560	2461.52	-0.129352	0.124894	-1.03569	0.300347	0.672988
AT4G26330	19.0933	0.535743	0.517331	1.03559	0.300393	0.672988
AT5G04690	78.6396	0.362497	0.349918	1.03595	0.300226	0.672988
AT5G34850	3959.46	0.164619	0.158956	1.03563	0.300376	0.672988
AT5G50970	262.272	0.18627	0.179806	1.03595	0.300225	0.672988
AT1G04445	24.3902	-0.496885	0.479914	-1.03536	0.300499	0.673088
AT1G74210	888.127	0.152816	0.147596	1.03536	0.3005	0.673088
AT2G28330	126.061	-0.213715	0.206442	-1.03523	0.300561	0.673131
AT4G03470	17.1533	0.525906	0.50803	1.03519	0.300581	0.673131
AT1G74300	152.816	-0.210123	0.203012	-1.03503	0.300655	0.673157
AT2G22510	1277.37	0.147487	0.142492	1.03506	0.300641	0.673157
AT1G72230	898.417	0.227711	0.22007	1.03472	0.300799	0.673341
AT4G33140	367.389	0.15739	0.152101	1.03478	0.300773	0.673341
AT5G44260	134.019	0.265288	0.256473	1.03437	0.300962	0.673637
AT1G31070	1280.06	0.133505	0.12909	1.0342	0.301043	0.673691
AT1G50120	740.097	0.129179	0.124924	1.03407	0.301106	0.673691
AT2G22780	2801.97	-0.123277	0.119245	-1.03381	0.301224	0.673691
AT2G31370	840.024	0.114879	0.111112	1.03391	0.30118	0.673691
AT2G32230	356.009	0.148258	0.14338	1.03403	0.301123	0.673691
AT3G26370	1272.47	0.113809	0.110096	1.03373	0.301264	0.673691
AT5G19910	259.793	-0.177054	0.171219	-1.03408	0.301098	0.673691
AT5G40880	271.341	-0.197292	0.190868	-1.03366	0.301297	0.673691
AT5G61490	8.20395	-0.90246	0.87298	-1.03377	0.301244	0.673691
AT5G61750	3.19015	-1.23405	1.19384	-1.03368	0.301283	0.673691
AT4G25180	368.452	-0.174615	0.168948	-1.03354	0.301351	0.673741
AT1G13390	633.103	-0.214491	0.207565	-1.03336	0.301433	0.673753
AT1G26160	457.879	0.144001	0.13941	1.03293	0.301636	0.673753
AT2G42760	187.935	0.198016	0.191639	1.03327	0.301477	0.673753
AT3G24000	239.776	0.199099	0.19273	1.03305	0.301581	0.673753
AT4G16400	114.028	0.261701	0.253347	1.03298	0.301615	0.673753
AT5G14270	1207.3	-0.210481	0.203739	-1.03309	0.301563	0.673753
AT5G28220	368.711	0.146869	0.142137	1.03329	0.301469	0.673753
AT5G38510	85.252	-0.303158	0.293484	-1.03296	0.301622	0.673753
AT5G58110	2438.2	-0.148464	0.143689	-1.03323	0.301497	0.673753
AT2G17790	1607.84	0.129671	0.125554	1.03279	0.301702	0.673832
AT2G25660	1242.59	0.212876	0.206137	1.03269	0.301747	0.673862
AT4G21600	1767.5	-0.102785	0.0995427	-1.03257	0.301805	0.673923
AT2G38810	344.182	0.190548	0.18456	1.03244	0.301864	0.673984
AT3G06005	4.20748	1.06428	1.03104	1.03224	0.30196	0.674129
AT1G43850	982.66	0.223863	0.216984	1.0317	0.302211	0.674274
AT3G02340	550.674	-0.131154	0.127114	-1.03178	0.302177	0.674274
AT3G47290	16.2396	-0.590652	0.572418	-1.03185	0.302141	0.674274
AT3G48990	9518.53	-0.104584	0.101354	-1.03187	0.302134	0.674274
AT4G23530	125.663	-0.247667	0.24002	-1.03186	0.302139	0.674274
AT4G29020	941.77	0.16761	0.162454	1.03174	0.302196	0.674274
AT5G54810	4499.01	-0.237677	0.230404	-1.03156	0.302277	0.67435
AT2G41870	137.237	-0.286459	0.277845	-1.031	0.302539	0.674589
AT3G10470	45.5889	-0.345662	0.335225	-1.03113	0.302478	0.674589
AT3G22540	52.6424	-0.313118	0.303647	-1.03119	0.302451	0.674589
AT5G18220	28.1312	-0.423423	0.410635	-1.03114	0.302475	0.674589
AT5G23200	291.906	0.160767	0.15593	1.03102	0.302532	0.674589
AT2G07180	746.685	-0.155246	0.150597	-1.03087	0.302602	0.67466
AT2G45950	359.774	0.180802	0.175427	1.03064	0.302711	0.674833
AT1G56440	360.419	-0.206441	0.200342	-1.03044	0.302803	0.674968
AT3G07160	4259.25	0.220227	0.21378	1.03015	0.302938	0.674992
AT4G09405	9.20656	0.715179	0.694212	1.0302	0.302915	0.674992
AT4G12080	2676.82	0.114834	0.11148	1.03009	0.302969	0.674992
AT4G12590	1589.58	-0.105199	0.10212	-1.03016	0.302937	0.674992
AT5G08570	2409.74	-0.105165	0.102091	-1.03011	0.302957	0.674992
AT4G32330	1943.9	0.116392	0.113007	1.02995	0.303032	0.675063
AT1G12800	504.65	0.195467	0.189866	1.0295	0.303245	0.675158
AT1G19480	225.468	-0.180229	0.175059	-1.02953	0.303229	0.675158
AT1G57600	431.134	0.178168	0.173031	1.02969	0.303155	0.675158
AT1G64040	2436.1	-0.132289	0.128497	-1.02951	0.303241	0.675158
AT3G57400	442.152	0.15131	0.146979	1.02946	0.303262	0.675158
AT4G21670	1072.13	0.164641	0.159911	1.02958	0.30321	0.675158
AT1G55820	432.72	0.151893	0.147613	1.029	0.303482	0.675578
AT5G04480	879.038	0.180084	0.175031	1.02887	0.303541	0.675641
AT3G61260	2769.91	-0.173003	0.168177	-1.0287	0.30362	0.675748
AT1G19970	101.293	0.229836	0.223455	1.02856	0.303688	0.67583
AT5G35400	135.135	0.201436	0.195881	1.02836	0.303782	0.675968
AT4G10890	199.966	0.181173	0.176228	1.02806	0.30392	0.676206
AT5G62410	931.858	0.18639	0.181317	1.02798	0.30396	0.676226
AT1G07203	24.4575	-0.489208	0.475949	-1.02786	0.304017	0.676274
AT3G51110	377.026	-0.157303	0.153058	-1.02773	0.304075	0.676274
AT3G59710	2.9129	-1.4067	1.36867	-1.02779	0.304049	0.676274
AT1G49590	592.811	-0.137793	0.134109	-1.02747	0.304198	0.676435
AT1G62030	29.9129	0.573794	0.5585	1.02738	0.304239	0.676435
AT2G19950	977.892	0.126321	0.12296	1.02734	0.30426	0.676435
AT3G55920	395.025	-0.151364	0.147339	-1.02731	0.304273	0.676435
AT5G23000	66.262	-0.274594	0.267348	-1.0271	0.304372	0.676586
AT4G18590	426.639	-0.15846	0.154292	-1.02702	0.304412	0.676606
AT1G72710	5032.7	-0.11019	0.107315	-1.0268	0.304516	0.67669
AT2G01029	7.93132	0.839782	0.817858	1.02681	0.304511	0.67669
AT4G16807	21.7504	0.526971	0.51325	1.02673	0.304546	0.67669
AT5G38880	1217.62	0.126929	0.123631	1.02667	0.304574	0.67669
AT1G13180	355.311	-0.142661	0.138966	-1.02659	0.304613	0.676697
AT2G27210	1412.6	0.136762	0.133227	1.02653	0.30464	0.676697
AT3G22630	564.81	-0.181087	0.176447	-1.0263	0.304752	0.676877
AT3G48430	1159.85	0.182142	0.177498	1.02617	0.304813	0.676941
AT3G54810	940.917	0.129463	0.126201	1.02585	0.304962	0.677065
AT4G36290	465.182	0.140407	0.136859	1.02593	0.304925	0.677065
AT5G54890	227.435	-0.199765	0.19473	-1.02586	0.30496	0.677065
AT1G17650	150.015	-0.236847	0.230916	-1.02568	0.305041	0.677102
AT1G29030	437.844	-0.145028	0.141393	-1.02571	0.305029	0.677102
AT1G28190	195.729	-0.248466	0.242274	-1.02556	0.3051	0.677125
AT1G55270	344.474	-0.159944	0.155973	-1.02546	0.305145	0.677125
AT3G11170	599.55	0.14352	0.13995	1.02551	0.305125	0.677125
AT3G55005	513.422	0.176102	0.171757	1.02529	0.305225	0.677233
AT1G04590	616.8	0.150015	0.14633	1.02518	0.305276	0.677277
AT3G47930	985.425	0.129757	0.126582	1.02508	0.305324	0.677313
AT2G47370	76.2958	0.343807	0.335422	1.025	0.305364	0.677334
AT2G00770	40.8631	0.356575	0.347974	1.02472	0.305496	0.677557
AT2G18890	172.692	-0.211432	0.206369	-1.02453	0.305584	0.677637
AT5G01545	13.0428	-0.663257	0.64739	-1.02451	0.305595	0.677637
AT5G03020	14.4833	-0.559745	0.546433	-1.02436	0.305665	0.677723
AT2G20680	257.566	0.189131	0.184649	1.02427	0.305708	0.67775
AT1G06630	569.995	-0.136198	0.132989	-1.02412	0.305777	0.677766
AT2G46620	744.332	0.146429	0.142989	1.02406	0.305809	0.677766
AT5G63470	311.179	-0.222822	0.217578	-1.0241	0.305786	0.677766
AT3G20160	89.966	-0.385119	0.376166	-1.0238	0.305929	0.677962
AT1G20410	404.904	0.148709	0.145299	1.02347	0.306087	0.678242
AT3G03950	805.587	0.12885	0.125912	1.02333	0.306152	0.678318
AT1G79870	1185.75	-0.145531	0.142288	-1.02279	0.306407	0.678467
AT4G14500	1040.57	0.17431	0.170387	1.02303	0.306296	0.678467
AT4G15300	104.466	0.351624	0.343774	1.02283	0.306386	0.678467
AT5G00335	3.93275	1.12556	1.10041	1.02285	0.306377	0.678467
AT5G15190	129.867	0.232022	0.226811	1.02297	0.306321	0.678467
AT5G25520	1109	0.159117	0.155552	1.02292	0.306346	0.678467
AT2G33570	299.852	0.187654	0.183498	1.02265	0.306473	0.678474
AT3G05470	76.9784	-0.250697	0.245137	-1.02268	0.306458	0.678474
AT1G60787	37.1577	-0.353834	0.346053	-1.02248	0.306552	0.678579
AT5G26700	14.9345	-0.563397	0.551109	-1.0223	0.30664	0.678704
AT3G22425	515.878	-0.152978	0.149667	-1.02212	0.306723	0.678818
AT1G60650	585.299	-0.137037	0.134109	-1.02183	0.30686	0.678913
AT3G51890	450.188	-0.153495	0.150228	-1.02175	0.3069	0.678913
AT3G52120	1208.83	-0.128875	0.126113	-1.0219	0.30683	0.678913
AT4G35570	1192.48	0.129165	0.126407	1.02182	0.306868	0.678913
AT5G01770	505.774	-0.172085	0.16843	-1.0217	0.306922	0.678913
AT2G22910	379.91	-0.177621	0.173898	-1.02141	0.307059	0.679147
AT4G12005	9.32505	0.971938	0.951632	1.02134	0.307094	0.679155
AT1G79070	112.92	-0.211797	0.207427	-1.02107	0.307223	0.679302
AT5G10820	687.977	-0.173544	0.169952	-1.02113	0.307193	0.679302
AT3G02125	3.27478	1.41821	1.38916	1.02092	0.307294	0.679389
AT4G01740	275.667	-0.185189	0.181407	-1.02085	0.307326	0.679391
AT5G01800	2366.05	-0.126158	0.1236	-1.02069	0.307399	0.67942
AT5G62000	5432.62	-0.216591	0.212201	-1.02069	0.307402	0.67942
AT1G64090	2107.27	0.126123	0.123613	1.02031	0.307583	0.679657
AT2G18938	21.7372	-0.579291	0.56786	-1.02013	0.307666	0.679657
AT4G16390	370.476	0.14842	0.14549	1.02014	0.307662	0.679657
AT5G22250	118.359	-0.25022	0.245232	-1.02034	0.307568	0.679657
AT5G65310	2712.81	0.130276	0.127703	1.02014	0.30766	0.679657
AT3G11250	1234.26	0.153075	0.150102	1.01981	0.307818	0.679924
AT1G21360	194.607	-0.335488	0.329036	-1.01961	0.307914	0.680066
AT2G02780	507.342	0.182002	0.178533	1.01943	0.308	0.680182
AT2G46380	86.41	0.238038	0.233516	1.01937	0.308029	0.680182
AT4G14350	1424.55	0.149771	0.146936	1.01929	0.308065	0.680191
AT3G57586	4.79508	-1.00857	0.989599	-1.01917	0.30812	0.680244
AT1G18170	65.9743	-0.29715	0.291645	-1.01888	0.308261	0.680263
AT1G43560	181.938	-0.214882	0.210884	-1.01896	0.308223	0.680263
AT3G17365	397.814	-0.137006	0.134469	-1.01887	0.308265	0.680263
AT4G16566	223.682	-0.220483	0.216364	-1.01904	0.308185	0.680263
AT5G12290	1107.7	0.12188	0.119628	1.01883	0.308286	0.680263
AT3G21700	426.522	0.15465	0.15186	1.01837	0.308502	0.680532
AT4G03460	102.502	0.332108	0.326109	1.0184	0.308489	0.680532
AT5G05140	2142.46	0.117507	0.115379	1.01844	0.308467	0.680532
AT3G60480	254.941	-0.209496	0.205783	-1.01804	0.308658	0.680806
AT5G18180	31.1633	-0.393586	0.38668	-1.01786	0.308745	0.680929
AT1G80230	1363.9	-0.160979	0.158227	-1.01739	0.308967	0.680958
AT3G23800	686.292	-0.216325	0.212631	-1.01737	0.308975	0.680958
AT4G01440	1014.26	0.210708	0.207111	1.01737	0.308978	0.680958
AT4G13550	553.051	0.146513	0.143972	1.01765	0.308843	0.680958
AT5G20830	3577	-0.22868	0.224694	-1.01774	0.308802	0.680958
AT5G49010	183.782	0.228184	0.224269	1.01746	0.308935	0.680958
AT5G64810	75.0418	0.593477	0.583214	1.0176	0.308869	0.680958
AT1G09045	38.6508	0.424037	0.416929	1.01705	0.30913	0.681225
AT1G71490	46.2478	0.353183	0.34739	1.01668	0.309307	0.681283
AT1G74280	255.302	0.160922	0.158268	1.01677	0.309262	0.681283
AT3G06170	1553.04	-0.147787	0.145365	-1.01666	0.309314	0.681283
AT4G30120	570.897	0.166641	0.163869	1.01692	0.309193	0.681283
AT5G10130	1233.48	-0.241743	0.237747	-1.01681	0.309246	0.681283
AT1G28260	813.055	-0.54865	0.53973	-1.01653	0.309379	0.681288
AT4G38700	9.10973	-0.695159	0.683815	-1.01659	0.309349	0.681288
AT4G03600	39.4618	-0.408353	0.401896	-1.01607	0.309597	0.68163
AT5G47980	1689.13	0.177477	0.174667	1.01609	0.309587	0.68163
AT2G34750	2593.28	0.108058	0.106379	1.01579	0.309731	0.681785
AT5G23860	2328.25	0.110971	0.109242	1.01582	0.309713	0.681785
AT1G15870	147.284	0.197947	0.194904	1.01561	0.309814	0.68183
AT5G47840	1072.51	-0.145945	0.143695	-1.01565	0.309794	0.68183
AT4G14605	222.725	-0.169218	0.166627	-1.01554	0.309846	0.681832
AT2G04550	759.155	-0.132351	0.130339	-1.01544	0.309898	0.681876
AT5G05380	194.355	-0.170624	0.168076	-1.01516	0.310029	0.682096
AT3G03360	481.615	-0.152411	0.150145	-1.01509	0.310061	0.682098
AT2G40815	128.612	0.201049	0.198072	1.01503	0.310093	0.682099
AT3G45440	379.741	-0.154809	0.152529	-1.01495	0.310131	0.682111
AT4G39420	1584.36	0.167231	0.164782	1.01486	0.31017	0.68213
AT1G05460	356.667	0.179495	0.176904	1.01465	0.310273	0.682207
AT1G53050	1219.86	0.138117	0.136118	1.01469	0.310256	0.682207
AT3G54530	18.1396	0.549446	0.541543	1.01459	0.3103	0.682207
AT5G43680	291.527	-0.151963	0.149807	-1.01439	0.310395	0.682347
AT5G62620	320.204	0.189619	0.186961	1.01422	0.310479	0.682462
AT1G80100	103.876	0.224647	0.221575	1.01387	0.310646	0.682759
AT2G19500	3.18625	1.52898	1.50843	1.01362	0.310762	0.682847
AT5G20480	54.5007	-0.319607	0.31531	-1.01363	0.31076	0.682847
AT5G58450	1238.88	0.125314	0.123635	1.01359	0.310781	0.682847
AT2G27370	465.379	0.1435	0.141623	1.01326	0.310938	0.683054
AT3G49190	145.497	-0.405822	0.400495	-1.0133	0.310916	0.683054
AT1G18690	318.622	0.139971	0.138198	1.01283	0.311142	0.683226
AT1G63990	14.0995	0.557599	0.550525	1.01285	0.311132	0.683226
AT3G10730	545.674	0.131686	0.129998	1.01298	0.311067	0.683226
AT3G53860	102.283	-0.228684	0.225786	-1.01283	0.31114	0.683226
AT1G19120	280.543	-0.195163	0.192896	-1.01176	0.311654	0.683424
AT1G50055	95.2765	-0.266946	0.263728	-1.0122	0.311442	0.683424
AT2G00880	32.1461	-0.442295	0.436996	-1.01213	0.311478	0.683424
AT3G09760	471.008	0.159454	0.157546	1.01211	0.311487	0.683424
AT3G13730	531.303	0.164209	0.162273	1.01193	0.311574	0.683424
AT3G50830	1134.36	-0.125107	0.123645	-1.01182	0.311623	0.683424
AT3G53340	758.696	-0.148252	0.146485	-1.01206	0.311508	0.683424
AT4G10720	67.1648	-0.446512	0.441078	-1.01232	0.311385	0.683424
AT4G10970	554.917	-0.147697	0.145986	-1.01172	0.311674	0.683424
AT4G16840	67.4734	-0.283594	0.28029	-1.01179	0.31164	0.683424
AT4G27910	496.287	0.172969	0.170936	1.01189	0.311588	0.683424
AT4G36640	854.072	0.189411	0.187105	1.01232	0.311384	0.683424
AT5G54440	1773.68	0.13878	0.137094	1.0123	0.311397	0.683424
AT5G61510	1029.93	-0.110123	0.108759	-1.01254	0.311279	0.683424
AT5G24590	900.769	0.110897	0.109624	1.01162	0.311721	0.683458
AT2G45460	264.701	0.167636	0.165734	1.01147	0.311789	0.683539
AT4G13100	413.174	-0.167868	0.165983	-1.01136	0.311845	0.683592
AT4G34720	4221.07	-0.160261	0.158495	-1.01115	0.311947	0.683747
AT2G07875	3.39992	1.20927	1.19618	1.01094	0.312045	0.683753
AT4G14830	76.6717	-0.294574	0.291385	-1.01094	0.312043	0.683753
AT4G21300	96.6403	0.249657	0.246949	1.01096	0.312034	0.683753
AT2G28710	75.2753	-0.310104	0.306809	-1.01074	0.312141	0.683758
AT2G48100	1997.06	-0.114963	0.113735	-1.0108	0.312114	0.683758
AT4G08505	3.78932	-1.26278	1.24929	-1.0108	0.312113	0.683758
AT4G18440	433.059	0.148257	0.146701	1.01061	0.312203	0.683824
AT1G09970	8414.98	-0.193559	0.191596	-1.01024	0.312378	0.684069
AT4G27860	2979.03	-0.110939	0.109809	-1.01029	0.312358	0.684069
AT2G46020	3945.42	0.179685	0.177875	1.01017	0.312412	0.684073
AT5G12880	337.299	-0.22552	0.223275	-1.01005	0.312469	0.68413
AT2G00760	21.992	-0.435197	0.431055	-1.00961	0.312683	0.68427
AT3G01560	1082.85	-0.144034	0.142662	-1.00962	0.31268	0.68427
AT4G25520	1070.54	-0.142418	0.141048	-1.00971	0.312633	0.68427
AT4G31450	1335.49	-0.10701	0.105972	-1.0098	0.312592	0.68427
AT5G19151	68.9467	-0.324591	0.321507	-1.00959	0.312691	0.68427
AT1G63570	33.9611	-0.596863	0.591254	-1.00949	0.312742	0.684287
AT4G38090	463.128	-0.150159	0.148754	-1.00944	0.312762	0.684287
AT5G56230	64.9306	-0.338336	0.335201	-1.00935	0.312806	0.684314
AT1G03070	85.2714	0.285245	0.282903	1.00828	0.313322	0.684348
AT1G21700	1028.73	0.118609	0.117587	1.00869	0.313123	0.684348
AT1G49850	628.656	-0.143522	0.142235	-1.00905	0.312952	0.684348
AT1G55490	1365.07	0.158275	0.156902	1.00875	0.313095	0.684348
AT2G17540	217.168	-0.172311	0.170899	-1.00827	0.313326	0.684348
AT3G22850	4314.08	-0.139789	0.138643	-1.00827	0.313327	0.684348
AT3G45830	833.365	0.167289	0.165862	1.0086	0.313165	0.684348
AT3G47340	1011.08	-0.878315	0.870461	-1.00902	0.312964	0.684348
AT3G59060	66.1384	-0.316812	0.314114	-1.00859	0.313172	0.684348
AT4G19970	7.70001	-1.77112	1.75627	-1.00845	0.313236	0.684348
AT4G30000	245.32	0.194289	0.19254	1.00909	0.312933	0.684348
AT5G14050	1017.07	0.123336	0.122295	1.00851	0.31321	0.684348
AT5G36925	36.8711	0.498359	0.493989	1.00885	0.313049	0.684348
AT5G50920	8209.76	-0.12689	0.125844	-1.00831	0.313307	0.684348
AT5G55290	909.867	-0.145339	0.144014	-1.0092	0.31288	0.684348
AT5G59310	3.34376	1.5984	1.58482	1.00857	0.313181	0.684348
AT3G00720	54.1668	-0.385082	0.382163	-1.00764	0.313628	0.684938
AT2G46410	129.382	0.2447	0.242944	1.00723	0.313826	0.685025
AT3G24860	154.311	0.201622	0.200158	1.00731	0.313784	0.685025
AT5G13490	1182.19	0.130201	0.129254	1.00733	0.313778	0.685025
AT5G26190	25.9343	0.47723	0.473754	1.00734	0.313773	0.685025
AT5G62690	6777.92	0.0914886	0.0908314	1.00724	0.313821	0.685025
AT1G75130	661.577	0.125183	0.124303	1.00708	0.313894	0.685105
AT3G03370	126.258	-0.23399	0.232394	-1.00687	0.313999	0.685263
AT5G26250	4.54035	1.21668	1.20849	1.00678	0.314041	0.685288
AT2G33710	241.587	-0.229093	0.227582	-1.00664	0.314108	0.685342
AT5G50370	632.228	0.185281	0.184067	1.00659	0.314129	0.685342
AT1G04830	699.977	-0.110598	0.109903	-1.00633	0.314259	0.685345
AT1G67210	127.592	0.224832	0.223447	1.0062	0.314321	0.685345
AT2G37540	225.983	-0.266413	0.264742	-1.00631	0.314266	0.685345
AT3G03980	226.944	0.217258	0.215896	1.00631	0.314268	0.685345
AT3G23870	88.3471	-0.32854	0.326484	-1.0063	0.314272	0.685345
AT4G32010	1064.89	0.108039	0.107368	1.00625	0.314297	0.685345
AT2G18800	476.949	0.2169	0.215601	1.00602	0.314404	0.685437
AT5G13970	290.352	0.156508	0.155578	1.00598	0.314426	0.685437
AT5G23530	985.765	0.151446	0.150609	1.00556	0.314629	0.68581
AT1G04047	4.7197	-0.98347	0.978277	-1.00531	0.314748	0.686002
AT2G30870	8763.37	-0.136472	0.13577	-1.00518	0.314812	0.686071
AT1G72500	1506.94	0.161702	0.16091	1.00493	0.314933	0.686127
AT3G54970	233.808	0.170043	0.169204	1.00496	0.314917	0.686127
AT5G57123	15.8925	-0.645013	0.641801	-1.005	0.314894	0.686127
AT4G10130	237.603	-0.184583	0.183712	-1.00474	0.315023	0.686255
AT5G01790	47.6949	-0.428585	0.426608	-1.00463	0.315073	0.686295
AT5G26180	551.868	0.13781	0.137185	1.00456	0.315109	0.686299
AT5G38030	645.611	0.235998	0.234941	1.0045	0.315138	0.686299
AT1G11360	1136.21	-0.140976	0.140425	-1.00392	0.315415	0.68632
AT1G43620	413.221	-0.197649	0.196907	-1.00377	0.315489	0.68632
AT1G55080	307.897	-0.178558	0.177829	-1.0041	0.315332	0.68632
AT2G04005	30.2136	-0.462238	0.460215	-1.0044	0.315188	0.68632
AT2G29065	210.21	-0.189836	0.189136	-1.0037	0.315523	0.68632
AT2G29760	108.987	0.211869	0.211104	1.00362	0.315559	0.68632
AT3G18170	446.109	-0.163687	0.163047	-1.00392	0.315416	0.68632
AT3G18750	128.682	0.205238	0.204488	1.00367	0.315537	0.68632
AT3G24360	201.718	0.187123	0.186425	1.00374	0.315502	0.68632
AT3G30300	848.296	0.148479	0.147893	1.00397	0.315395	0.68632
AT3G58690	152.784	-0.219195	0.218389	-1.00369	0.315527	0.68632
AT4G30340	253.834	0.173004	0.172265	1.00429	0.31524	0.68632
AT4G32210	135.443	-0.252911	0.251871	-1.00413	0.315316	0.68632
AT1G78820	20.8753	0.635409	0.633247	1.00341	0.315661	0.686471
AT3G03210	209.952	0.162704	0.162204	1.00309	0.315818	0.686745
AT5G55220	281.956	-0.152462	0.152019	-1.00292	0.3159	0.686854
AT5G05160	1300.28	0.132865	0.132489	1.00284	0.315938	0.686868
AT2G04630	1307.3	-0.151836	0.151419	-1.00275	0.315979	0.686888
AT1G43245	241.075	-0.184501	0.184029	-1.00256	0.316071	0.686934
AT1G64350	585.693	-0.149102	0.148758	-1.00232	0.316191	0.686934
AT1G74680	408.898	-0.195633	0.195157	-1.00244	0.316133	0.686934
AT3G53600	8.65891	-0.68299	0.681288	-1.0025	0.316103	0.686934
AT5G35040	5.74527	-1.01075	1.00842	-1.00232	0.316189	0.686934
AT5G54030	132.382	-0.229257	0.228689	-1.00248	0.316111	0.686934
AT3G05750	166.249	0.206374	0.205913	1.00224	0.316227	0.686943
AT4G33380	1175.86	-0.113361	0.113139	-1.00197	0.316358	0.687161
AT1G47340	172.642	-0.187584	0.187275	-1.00165	0.316512	0.687288
AT4G02700	5.85178	0.888225	0.886693	1.00173	0.316475	0.687288
AT4G03000	652.455	0.140833	0.140592	1.00172	0.316481	0.687288
AT1G30450	1442.45	0.169021	0.168775	1.00146	0.316605	0.687416
AT1G34110	1065.35	0.16117	0.160955	1.00133	0.316666	0.687416
AT5G01320	5.81133	-0.872281	0.871114	-1.00134	0.316663	0.687416
AT1G12860	106.2	0.230811	0.230564	1.00107	0.316793	0.687451
AT1G22200	1016.35	0.141659	0.141512	1.00104	0.316809	0.687451
AT5G41810	395.564	-0.205737	0.205484	-1.00123	0.316715	0.687451
AT5G55360	47.4055	-0.300856	0.300513	-1.00114	0.316758	0.687451
AT4G31354	15.8715	-0.535594	0.535077	-1.00097	0.316843	0.687454
AT2G39660	933.056	-0.180005	0.179872	-1.00074	0.316954	0.687627
AT1G05340	196.778	-0.194612	0.194516	-1.00049	0.317072	0.687814
AT2G32415	264.344	0.176378	0.176343	1.0002	0.317214	0.687986
AT5G52790	383.749	-0.363775	0.363685	-1.00025	0.31719	0.687986
AT1G49700	42.999	0.372648	0.372648	1	0.317311	0.68806
AT2G43320	382.153	0.181873	0.181873	0.999997	0.317312	0.68806
AT1G49760	4925.75	0.0961932	0.0962359	0.999556	0.317526	0.688084
AT2G14120	2024.41	0.124436	0.124525	0.999283	0.317657	0.688084
AT2G16450	6.2469	-0.851466	0.851872	-0.999523	0.317542	0.688084
AT3G07230	672.22	-0.138132	0.138223	-0.999337	0.317631	0.688084
AT3G16840	1030.27	0.134352	0.134468	0.999136	0.317729	0.688084
AT3G47560	126.383	-0.199155	0.199194	-0.999801	0.317407	0.688084
AT4G34960	615.681	0.112151	0.112224	0.999348	0.317626	0.688084
AT4G38092	4.69201	1.0469	1.0476	0.99933	0.317635	0.688084
AT4G38280	303.399	-0.16917	0.16919	-0.999884	0.317367	0.688084
AT5G06980	413.64	0.649594	0.649983	0.999402	0.3176	0.688084
AT5G09960	409.289	-0.176303	0.176458	-0.999121	0.317736	0.688084
AT5G44730	197.339	-0.19428	0.194448	-0.99914	0.317727	0.688084
AT5G52950	202.529	0.209694	0.209831	0.999347	0.317627	0.688084
AT5G47800	62.2529	0.276355	0.276631	0.999005	0.317793	0.688138
AT1G08955	14.7434	-0.651994	0.652853	-0.998684	0.317948	0.688316
AT4G22710	23.9179	0.69016	0.691053	0.998708	0.317936	0.688316
AT5G59420	2694.73	-0.143165	0.14336	-0.998638	0.31797	0.688316
AT1G15160	134.291	0.211432	0.211746	0.998522	0.318027	0.688329
AT4G20960	364.669	-0.155691	0.155946	-0.998363	0.318103	0.688329
AT5G46295	8.17974	0.706488	0.707572	0.998468	0.318053	0.688329
AT5G57887	8.86459	-0.733426	0.73462	-0.998374	0.318098	0.688329
AT3G18770	221.534	0.198563	0.198916	0.998226	0.31817	0.688404
AT1G21060	59.255	-0.311038	0.311752	-0.99771	0.31842	0.688478
AT1G44045	13.2987	-0.557643	0.55881	-0.997911	0.318322	0.688478
AT1G49490	129.811	-0.208067	0.208474	-0.998045	0.318258	0.688478
AT3G25900	348.932	0.169339	0.169712	0.997803	0.318375	0.688478
AT4G05420	2280.34	0.142366	0.142694	0.997697	0.318426	0.688478
AT4G13690	34.5898	0.369129	0.369931	0.997831	0.318361	0.688478
AT5G11840	395.834	-0.170969	0.171342	-0.997828	0.318363	0.688478
AT2G40050	31.1711	0.504158	0.505471	0.997402	0.31857	0.688589
AT3G11730	1145.4	-0.165477	0.165909	-0.997395	0.318573	0.688589
AT4G22680	29.6407	0.422564	0.423637	0.997468	0.318537	0.688589
AT1G50970	100.644	-0.261114	0.261872	-0.997103	0.318714	0.688691
AT3G23070	397.174	0.165317	0.165809	0.997036	0.318747	0.688691
AT3G26085	171.778	-0.176993	0.177505	-0.99712	0.318706	0.688691
AT3G29185	305.479	-0.151259	0.151703	-0.997076	0.318727	0.688691
AT1G76180	9374.86	-0.120451	0.120833	-0.996839	0.318843	0.688691
AT4G18375	41.0966	0.322665	0.323672	0.996887	0.318819	0.688691
AT5G16210	1792.53	0.11962	0.119995	0.99688	0.318823	0.688691
AT3G49080	848.792	0.136499	0.136945	0.996747	0.318888	0.68872
AT1G14345	83.2074	0.416693	0.418411	0.995893	0.319302	0.688755
AT1G18860	348.504	-0.228709	0.229667	-0.995832	0.319332	0.688755
AT1G26670	1703.67	-0.147742	0.148339	-0.995981	0.319259	0.688755
AT1G43160	68.8756	0.41718	0.418996	0.995666	0.319413	0.688755
AT1G49540	544.367	0.194564	0.195292	0.996271	0.319118	0.688755
AT1G79760	365.858	-0.231913	0.232902	-0.995754	0.31937	0.688755
AT2G29640	132.892	-0.209514	0.210362	-0.995967	0.319266	0.688755
AT2G38470	1013.49	0.202911	0.203646	0.996389	0.319061	0.688755
AT3G00660	5.5871	0.928162	0.9313	0.996631	0.318944	0.688755
AT3G04040	47.2894	-0.31369	0.314782	-0.99653	0.318993	0.688755
AT3G62790	1233.83	-0.162468	0.163066	-0.996334	0.319088	0.688755
AT4G13750	582.318	0.187801	0.18851	0.996244	0.319132	0.688755
AT4G31320	295.595	-0.273219	0.274362	-0.995835	0.31933	0.688755
AT4G32551	1958.95	0.143211	0.143758	0.9962	0.319153	0.688755
AT5G02760	39.6345	0.349338	0.350858	0.995666	0.319412	0.688755
AT5G63280	531.007	-0.12881	0.129341	-0.995893	0.319302	0.688755
AT3G23605	162.941	-0.222453	0.223533	-0.995169	0.319654	0.689207
AT4G18640	1100.46	0.131067	0.131724	0.995013	0.31973	0.689234
AT5G19820	4209.3	0.148539	0.149281	0.995029	0.319722	0.689234
AT1G16070	94.1778	-0.259936	0.26128	-0.994856	0.319806	0.689301
AT1G20180	9.37737	-0.652224	0.655621	-0.994818	0.319825	0.689301
AT1G29179	48.7883	-0.375422	0.377539	-0.994392	0.320032	0.689331
AT2G25625	24.6112	-0.465013	0.467608	-0.994451	0.320003	0.689331
AT2G26890	3417.8	0.207588	0.208731	0.994522	0.319969	0.689331
AT2G37060	431.455	-0.136535	0.137326	-0.994244	0.320104	0.689331
AT2G42975	37.757	0.409412	0.411774	0.994264	0.320094	0.689331
AT3G13170	36.6406	0.402197	0.404356	0.994659	0.319902	0.689331
AT4G09845	39.081	-0.428126	0.430623	-0.994201	0.320125	0.689331
AT4G39050	1698.34	0.135119	0.135845	0.994652	0.319906	0.689331
AT5G53560	5286.84	-0.153099	0.153985	-0.994246	0.320103	0.689331
AT2G03270	255.956	0.185167	0.186274	0.994058	0.320195	0.689344
AT3G58600	767.347	0.143334	0.144188	0.994077	0.320186	0.689344
AT1G15930	8250	-0.142457	0.143336	-0.993868	0.320287	0.689395
AT3G27240	5805.73	-0.114879	0.115583	-0.993907	0.320268	0.689395
AT4G13680	28.7906	0.482947	0.485953	0.993813	0.320314	0.689395
AT2G37000	10.984	0.621018	0.625039	0.993567	0.320434	0.689556
AT5G12220	303.639	0.183736	0.184932	0.993529	0.320452	0.689556
AT1G02280	965.456	-0.129523	0.130425	-0.993085	0.320669	0.689953
AT1G65320	557.35	-0.128533	0.129471	-0.99275	0.320832	0.690236
AT1G09020	1389.4	0.141979	0.143089	0.992245	0.321078	0.690295
AT2G20390	393.729	-0.178213	0.1796	-0.99228	0.321061	0.690295
AT4G11130	446.336	0.172842	0.174169	0.992382	0.321011	0.690295
AT4G14160	2751.56	0.143604	0.144728	0.992236	0.321082	0.690295
AT4G38480	226.697	0.168377	0.169639	0.992557	0.320926	0.690295
AT5G47190	320.781	-0.189863	0.191324	-0.992361	0.321021	0.690295
AT5G48800	342.407	-0.157216	0.158414	-0.99244	0.320983	0.690295
AT2G01008	18.2678	-0.688498	0.694149	-0.991859	0.321266	0.690417
AT2G39690	33.0109	-0.39549	0.39869	-0.991975	0.32121	0.690417
AT3G53970	1420.38	-0.111554	0.112456	-0.991972	0.321211	0.690417
AT4G35680	2.67175	-1.25313	1.2634	-0.991872	0.32126	0.690417
AT5G25800	321.83	0.14541	0.146645	0.991578	0.321403	0.690643
AT3G03010	311.94	-0.163635	0.165101	-0.991123	0.321625	0.690983
AT5G51460	215.426	0.171528	0.173059	0.991151	0.321612	0.690983
AT1G04090	30.3987	0.399876	0.403545	0.990909	0.32173	0.691139
AT4G02030	1193.06	0.138111	0.139409	0.990691	0.321837	0.691258
AT4G31050	134.658	-0.28214	0.284815	-0.990607	0.321877	0.691258
AT5G46600	10.4631	0.726544	0.733438	0.9906	0.321881	0.691258
AT1G11660	1059.05	0.160321	0.161886	0.990329	0.322013	0.691411
AT1G22900	73.0461	-0.555643	0.561072	-0.990323	0.322016	0.691411
AT1G69890	595.148	-0.172945	0.174698	-0.989967	0.32219	0.691675
AT3G14225	25.9377	-0.450922	0.455534	-0.989876	0.322235	0.691675
AT5G40300	425.026	-0.166428	0.168122	-0.989923	0.322212	0.691675
AT5G35840	758.294	0.141275	0.142749	0.989671	0.322335	0.691821
AT1G75660	2716.1	0.136366	0.137828	0.989397	0.322469	0.692041
AT3G53020	5575.01	0.136107	0.137592	0.989204	0.322563	0.692174
AT4G31120	1302.53	0.10099	0.10213	0.988841	0.322741	0.692487
AT4G28500	136.668	0.218657	0.221193	0.988532	0.322892	0.692743
AT5G05950	597.906	-0.160461	0.162368	-0.988252	0.323029	0.692968
AT5G04280	1599.16	-0.113942	0.115328	-0.987982	0.323162	0.693115
AT5G09860	602.434	0.115164	0.116558	0.98804	0.323133	0.693115
AT1G04340	659.996	0.132555	0.134225	0.987558	0.323369	0.693492
AT3G57280	1175.45	-0.106521	0.107882	-0.987382	0.323455	0.693607
AT4G02130	338.697	-0.160293	0.162358	-0.987283	0.323504	0.693643
AT2G20400	283.87	-0.14737	0.149301	-0.987066	0.32361	0.693803
AT5G66595	19.6743	0.567353	0.575056	0.986604	0.323837	0.694219
AT1G30960	183.879	0.167683	0.169991	0.986421	0.323927	0.694275
AT3G61530	288.946	-0.162085	0.164307	-0.986481	0.323897	0.694275
AT1G09176	13.1375	-0.599613	0.608144	-0.985972	0.324147	0.694334
AT2G42960	197.026	-0.188655	0.191326	-0.98604	0.324113	0.694334
AT3G17290	6.16217	0.83857	0.850407	0.986081	0.324094	0.694334
AT5G02575	9.86474	0.652678	0.66193	0.986024	0.324122	0.694334
AT5G14850	402.735	-0.151688	0.153843	-0.985996	0.324135	0.694334
AT5G39080	59.3264	-0.410718	0.416444	-0.986251	0.32401	0.694334
AT4G28340	7.38052	-0.794158	0.805627	-0.985764	0.324249	0.694485
AT1G73445	8.79126	-0.81085	0.822874	-0.985388	0.324434	0.694707
AT2G30210	1262.21	-0.120095	0.121872	-0.985413	0.324421	0.694707
AT5G11530	860.309	0.14676	0.148941	0.985357	0.324449	0.694707
AT1G04530	764.05	0.125053	0.126937	0.985154	0.324548	0.694851
AT1G03280	1245.95	0.108312	0.110026	0.984422	0.324908	0.694859
AT1G05650	35.8477	0.523642	0.531714	0.984819	0.324713	0.694859
AT1G34780	333.841	0.146596	0.148924	0.984368	0.324935	0.694859
AT2G17290	2908.75	0.108284	0.109941	0.984929	0.324659	0.694859
AT2G34640	364.439	-0.132018	0.134076	-0.984655	0.324794	0.694859
AT2G36410	1748.26	-0.249948	0.253764	-0.984961	0.324643	0.694859
AT3G19400	495.617	-0.223409	0.226947	-0.98441	0.324914	0.694859
AT4G11680	472.801	0.157831	0.160285	0.984689	0.324777	0.694859
AT4G19450	731.224	0.142563	0.14473	0.985023	0.324613	0.694859
AT5G02120	185.727	0.718499	0.729771	0.984553	0.324844	0.694859
AT5G04890	375.209	0.205753	0.209021	0.984364	0.324937	0.694859
AT5G23720	1071.92	0.128144	0.130133	0.984715	0.324764	0.694859
AT3G24890	95.346	-0.219719	0.223306	-0.983938	0.325146	0.695238
AT1G52140	534.328	0.176872	0.179794	0.983745	0.325241	0.695372
AT2G36900	984.224	-0.120037	0.122029	-0.983676	0.325275	0.695376
AT2G25910	2154.02	-0.126003	0.128137	-0.983344	0.325438	0.695589
AT3G60500	520.641	0.130449	0.132658	0.983344	0.325438	0.695589
AT2G35940	1114.9	0.131671	0.133926	0.983164	0.325527	0.695633
AT2G45570	2.95517	-1.46017	1.48518	-0.983162	0.325528	0.695633
AT4G31408	21.0837	-0.45582	0.463653	-0.983106	0.325555	0.695633
AT5G45760	217.042	-0.160562	0.163338	-0.983001	0.325607	0.695675
AT3G54780	475.367	0.136503	0.13889	0.982813	0.325699	0.695803
AT2G25830	289.871	0.143003	0.145591	0.982227	0.325988	0.696351
AT4G17245	11.6962	0.633823	0.645395	0.982069	0.326066	0.696449
AT1G34315	304.3	-0.163447	0.166455	-0.981927	0.326136	0.696461
AT2G27180	31.9613	-0.393706	0.40093	-0.981982	0.326109	0.696461
AT4G13400	213.882	-0.173348	0.176566	-0.981774	0.326211	0.696554
AT1G73000	4.50756	-1.09172	1.1123	-0.981498	0.326347	0.696636
AT3G01040	619.764	0.133472	0.135997	0.981435	0.326378	0.696636
AT3G54310	5.68792	-0.816792	0.83216	-0.981532	0.32633	0.696636
AT4G17860	20.9052	-0.478938	0.487923	-0.981584	0.326305	0.696636
AT5G65205	72.5011	-0.262301	0.267295	-0.981315	0.326437	0.696694
AT1G65280	1017.51	0.135247	0.137835	0.981225	0.326482	0.69672
AT2G35490	606.962	-0.129839	0.132364	-0.980924	0.32663	0.696968
AT3G21220	1036.72	0.155296	0.158333	0.980819	0.326682	0.69701
AT1G05820	99.5141	-0.230091	0.234616	-0.980712	0.326735	0.697054
AT2G17055	25.1526	-0.633292	0.645876	-0.980517	0.326831	0.697122
AT2G46600	353.315	-0.208516	0.212648	-0.980567	0.326806	0.697122
AT3G44820	303.933	0.181035	0.184646	0.98044	0.326869	0.697134
AT1G12060	120.584	0.215205	0.219535	0.980278	0.326949	0.697168
AT1G29170	430.985	0.156704	0.159874	0.980175	0.327	0.697168
AT1G45616	23.6675	0.491125	0.501082	0.980131	0.327022	0.697168
AT2G08025	2.64057	-1.64433	1.67786	-0.980016	0.327078	0.697168
AT3G60910	299.061	-0.156281	0.159445	-0.980152	0.327011	0.697168
AT4G32400	1084.66	0.160736	0.164012	0.980029	0.327072	0.697168
AT4G17440	51.3408	-0.305839	0.312106	-0.979919	0.327126	0.697175
AT5G06680	601.56	0.147168	0.15019	0.979879	0.327146	0.697175
AT4G11670	792.943	0.180298	0.184037	0.979684	0.327242	0.697313
AT1G60800	1058.59	0.142988	0.145992	0.979423	0.327371	0.697447
AT3G24740	1242.87	-0.122322	0.1249	-0.979361	0.327402	0.697447
AT5G07040	118.931	-0.241949	0.247047	-0.979363	0.327401	0.697447
AT1G51760	1650.56	-0.123396	0.12601	-0.979254	0.327455	0.697491
AT2G47210	805.929	0.118946	0.121501	0.978967	0.327596	0.697724
AT1G30500	86.9354	-0.245915	0.251233	-0.978832	0.327663	0.697759
AT3G18990	1255.74	0.0995822	0.101739	0.978799	0.327679	0.697759
AT5G58430	1310.32	0.13285	0.135736	0.978738	0.327709	0.697759
AT5G07070	182.313	-0.182659	0.186648	-0.978632	0.327762	0.697802
AT5G59270	168.805	0.282576	0.288804	0.978435	0.327859	0.697941
AT1G11370	9.07645	-0.781978	0.799672	-0.977874	0.328137	0.698126
AT1G14970	283.073	-0.163958	0.167674	-0.977839	0.328154	0.698126
AT4G15810	209.755	0.207335	0.212027	0.977874	0.328137	0.698126
AT4G34700	3910.22	-0.181414	0.185467	-0.978145	0.328003	0.698126
AT4G37630	195.807	0.192729	0.19708	0.977923	0.328112	0.698126
AT5G42080	5458.87	0.0926761	0.0947519	0.978092	0.328029	0.698126
AT5G57090	2810.72	0.20152	0.206095	0.977803	0.328172	0.698126
AT2G17380	760.919	-0.123473	0.126288	-0.977711	0.328217	0.698154
AT4G29890	572.593	-0.119912	0.12266	-0.977601	0.328272	0.698202
AT4G20880	497.593	-0.221595	0.226718	-0.977402	0.32837	0.698255
AT4G33240	1837.28	0.150251	0.153732	0.977355	0.328393	0.698255
AT4G36000	80.8428	-0.281496	0.287996	-0.977429	0.328357	0.698255
AT2G36880	13318.5	0.183056	0.187368	0.976984	0.328577	0.698508
AT5G22000	1641.07	0.123246	0.126144	0.977027	0.328556	0.698508
AT2G44870	476.67	-0.137728	0.141004	-0.97677	0.328683	0.698528
AT3G01640	725.629	-0.119529	0.122356	-0.976899	0.328619	0.698528
AT5G41685	108.853	-0.23912	0.244806	-0.976774	0.328681	0.698528
AT1G02205	51.156	0.406287	0.416105	0.976407	0.328863	0.698554
AT1G11630	271.984	-0.167519	0.171559	-0.976451	0.328841	0.698554
AT1G29260	795.948	-0.13579	0.139032	-0.976679	0.328728	0.698554
AT1G73630	234.151	-0.285566	0.292481	-0.976355	0.328889	0.698554
AT5G16690	192.248	0.189893	0.194468	0.976475	0.328829	0.698554
AT5G64230	55.6556	-0.274142	0.280711	-0.9766	0.328767	0.698554
AT2G43360	1330.71	0.156233	0.160029	0.97628	0.328926	0.698564
AT1G22620	794.134	-0.11837	0.121307	-0.975792	0.329168	0.698667
AT1G62850	205.784	0.193402	0.198176	0.975911	0.329108	0.698667
AT1G72940	58.484	-0.321956	0.329904	-0.97591	0.329109	0.698667
AT1G75390	925.757	0.186879	0.191506	0.975836	0.329146	0.698667
AT3G61620	372.59	0.145185	0.148767	0.975925	0.329102	0.698667
AT5G43940	4282.55	-0.102449	0.104986	-0.975828	0.32915	0.698667
AT3G12070	145.443	-0.199422	0.2044	-0.975644	0.329241	0.698723
AT4G22330	1660.17	0.0975934	0.100033	0.975608	0.329259	0.698723
AT2G39445	143.719	-0.180371	0.184919	-0.975402	0.329361	0.698872
AT4G37750	532.022	-0.229	0.234836	-0.97515	0.329486	0.699069
AT5G54380	836.202	0.161624	0.165756	0.975073	0.329524	0.699082
AT5G03795	71.5596	0.313888	0.321957	0.974936	0.329592	0.699157
AT5G14790	441.574	-0.149676	0.153551	-0.974761	0.329679	0.699272
AT1G27440	493.051	-0.135191	0.138743	-0.974399	0.329858	0.69935
AT4G24310	395.741	-0.12585	0.129168	-0.974315	0.3299	0.69935
AT4G32340	48.851	-0.588612	0.604181	-0.974232	0.329941	0.69935
AT5G02535	9.59825	-0.711491	0.730226	-0.974344	0.329886	0.69935
AT5G07890	487.848	-0.158143	0.162318	-0.974276	0.32992	0.69935
AT5G28150	295.845	-0.137663	0.141271	-0.974458	0.329829	0.69935
AT5G59840	908.239	-0.102124	0.104823	-0.974253	0.329931	0.69935
AT1G48760	726.968	0.166405	0.170845	0.974007	0.330053	0.699406
AT1G80620	848.499	0.112255	0.115254	0.973979	0.330067	0.699406
AT3G03565	8.97469	0.685977	0.704347	0.973919	0.330097	0.699406
AT4G19060	325.446	-0.153464	0.157564	-0.97398	0.330066	0.699406
AT1G68790	1490.47	0.142036	0.145854	0.97382	0.330146	0.699442
AT1G02120	2431.81	-0.104669	0.1075	-0.973667	0.330222	0.699525
AT1G71100	393.694	-0.166611	0.171144	-0.973514	0.330298	0.699525
AT2G40955	12.7671	0.557628	0.572789	0.973531	0.330289	0.699525
AT5G24770	123.581	-0.27796	0.285532	-0.973481	0.330314	0.699525
AT4G38710	1250.95	0.13602	0.139741	0.973376	0.330367	0.699568
AT1G05240	103.104	-0.290512	0.298532	-0.973136	0.330486	0.699574
AT1G64990	915.845	0.110719	0.113758	0.973289	0.330409	0.699574
AT2G42955	16.219	0.560946	0.576447	0.97311	0.330499	0.699574
AT5G10390	302.989	0.229273	0.235607	0.973115	0.330496	0.699574
AT1G09230	488.493	-0.142417	0.146433	-0.972573	0.330766	0.699934
AT2G44180	1042.77	-0.121579	0.125	-0.972627	0.330739	0.699934
AT5G39060	3.10227	-1.16068	1.19329	-0.972671	0.330717	0.699934
AT4G28070	252.542	-0.154707	0.159137	-0.972163	0.330969	0.700234
AT5G63670	479.541	-0.17304	0.177996	-0.972157	0.330972	0.700234
AT1G17100	175.502	0.398613	0.410087	0.972021	0.33104	0.700241
AT4G18240	649.062	-0.183942	0.189234	-0.972033	0.331034	0.700241
AT2G40420	548.642	-0.142063	0.146188	-0.971782	0.331159	0.700425
AT1G54390	800.529	-0.116292	0.119705	-0.971487	0.331306	0.700645
AT3G07800	243.548	0.151629	0.156087	0.971442	0.331328	0.700645
AT1G12340	293.197	-0.198434	0.204299	-0.971292	0.331403	0.700735
AT1G50720	6.25685	-0.876733	0.902946	-0.970969	0.331564	0.700869
AT2G05520	101.241	-0.519271	0.534769	-0.971019	0.331539	0.700869
AT4G36690	4783.95	-0.115445	0.118883	-0.971085	0.331506	0.700869
AT3G05510	328.563	-0.132335	0.136321	-0.970765	0.331666	0.701017
AT1G57670	7.0148	0.782334	0.806202	0.970395	0.33185	0.701184
AT5G14770	246.829	0.187248	0.19297	0.970346	0.331874	0.701184
AT5G16330	3.46276	1.16629	1.20182	0.970442	0.331826	0.701184
AT5G45290	869.589	0.121645	0.125341	0.970515	0.33179	0.701184
AT1G25260	1967.14	-0.133996	0.13813	-0.97007	0.332011	0.701321
AT3G27180	157.996	-0.221148	0.227981	-0.97003	0.332032	0.701321
AT3G57160	36.7145	0.409192	0.421838	0.970021	0.332036	0.701321
AT4G35640	13.2109	0.648037	0.668159	0.969885	0.332104	0.701396
AT5G03430	930.083	-0.125834	0.12977	-0.969668	0.332212	0.701556
AT1G03870	3380.68	-0.184424	0.190207	-0.969594	0.332249	0.701566
AT2G43200	286.528	-0.194139	0.200245	-0.969506	0.332293	0.701589
AT1G31720	71.5829	0.290605	0.299766	0.969438	0.332327	0.701593
AT5G07120	357.207	-0.128181	0.132243	-0.969278	0.332407	0.701693
AT3G56360	2904.86	0.147338	0.152022	0.96919	0.33245	0.701709
AT3G62600	2103.64	0.097759	0.100879	0.969069	0.332511	0.701709
AT4G34880	255.247	0.159717	0.164813	0.969081	0.332505	0.701709
AT1G20200	2016.36	0.0950576	0.0981037	0.968951	0.33257	0.701764
AT1G16680	792.06	0.144985	0.149654	0.968803	0.332644	0.701784
AT3G28750	16.479	-0.504085	0.520312	-0.968813	0.332639	0.701784
AT5G50740	271.976	0.194398	0.20068	0.9687	0.332695	0.701823
AT1G22590	3.09663	-1.5274	1.57713	-0.968472	0.332809	0.701946
AT1G29670	147.93	-0.299878	0.309669	-0.968381	0.332854	0.701946
AT1G51660	418.782	0.136052	0.140509	0.968279	0.332905	0.701946
AT3G52160	2.9306	1.24838	1.2893	0.968259	0.332915	0.701946
AT5G35740	209.293	-0.183775	0.189781	-0.968355	0.332867	0.701946
AT3G04910	1687.84	-0.122727	0.126778	-0.968048	0.33302	0.702032
AT3G47780	1123.44	-0.213487	0.220521	-0.968106	0.332992	0.702032
AT1G13100	470.816	-0.126906	0.131117	-0.967887	0.333101	0.702065
AT4G12770	1645.9	0.115976	0.119819	0.967928	0.33308	0.702065
AT2G24190	114.541	0.258973	0.267591	0.967795	0.333147	0.702093
AT1G79830	3877.72	0.121211	0.125267	0.967625	0.333232	0.702158
AT2G43250	297.667	0.159674	0.165021	0.967604	0.333242	0.702158
AT1G15530	365.214	-0.151056	0.156196	-0.967091	0.333499	0.702216
AT1G56000	156.354	-0.310048	0.320705	-0.966771	0.333659	0.702216
AT1G64820	8.09703	0.76015	0.786146	0.966932	0.333578	0.702216
AT2G45300	2096.62	0.139276	0.14396	0.96746	0.333314	0.702216
AT3G14090	474.44	-0.138995	0.143762	-0.966844	0.333622	0.702216
AT4G11020	7.62481	0.750847	0.77643	0.967051	0.333518	0.702216
AT4G11380	2851.64	0.107525	0.111193	0.967017	0.333536	0.702216
AT5G05830	195.142	-0.183967	0.190219	-0.967134	0.333477	0.702216
AT5G37490	18.6962	0.605474	0.625973	0.967251	0.333419	0.702216
AT5G45360	1014.49	-0.117739	0.121774	-0.966868	0.33361	0.702216
AT5G45660	254.176	-0.147774	0.152849	-0.966801	0.333644	0.702216
AT5G56940	823.87	-0.166502	0.172194	-0.966947	0.333571	0.702216
AT3G12950	1583.39	0.0947616	0.0980261	0.966697	0.333695	0.702225
AT1G66345	134.886	0.186061	0.192518	0.966462	0.333813	0.702337
AT3G58220	585.729	-0.116209	0.120238	-0.966489	0.333799	0.702337
AT4G09940	7.568	-0.724139	0.7494	-0.966291	0.333898	0.702379
AT5G62670	1352.99	0.155342	0.160755	0.966325	0.333882	0.702379
AT1G21880	257.275	0.179727	0.186061	0.965956	0.334066	0.702527
AT1G61580	385.237	-0.192064	0.19883	-0.965969	0.33406	0.702527
AT4G37022	40.1322	-0.33592	0.34774	-0.966008	0.33404	0.702527
AT4G21380	14.0203	-0.748805	0.775273	-0.965859	0.334115	0.702562
AT2G36840	269.174	-0.151151	0.156549	-0.965524	0.334282	0.702709
AT4G23950	107.276	0.224159	0.232148	0.965587	0.334251	0.702709
AT4G24170	16.4748	-0.503816	0.521775	-0.965582	0.334254	0.702709
AT5G22440	3810.89	0.13982	0.144863	0.965188	0.334451	0.702886
AT5G24400	2320.14	-0.125115	0.129614	-0.965285	0.334402	0.702886
AT5G63770	718.131	0.136468	0.141394	0.965162	0.334464	0.702886
AT4G30570	92.6704	-0.269506	0.279279	-0.965008	0.334541	0.70298
AT1G02770	28.4993	-0.416909	0.43208	-0.964889	0.334601	0.703037
AT3G26980	476.139	-0.127781	0.132454	-0.964721	0.334685	0.703146
AT1G08410	541.602	0.129645	0.134445	0.964301	0.334895	0.703416
AT2G45140	1520.64	-0.105482	0.109391	-0.96427	0.334911	0.703416
AT5G47635	104.852	0.211516	0.21935	0.964284	0.334903	0.703416
AT2G31610	5264.87	0.133312	0.138286	0.964032	0.33503	0.703432
AT4G37580	147.97	0.207503	0.215253	0.963996	0.335048	0.703432
AT5G06600	3610.74	0.142484	0.14778	0.964168	0.334962	0.703432
AT5G43790	130.834	-0.207929	0.215671	-0.964103	0.334994	0.703432
AT1G77138	67.6135	0.254401	0.263947	0.963832	0.33513	0.703536
AT3G08850	3343.6	0.141988	0.147349	0.963617	0.335238	0.703694
AT5G16680	1595.6	0.150465	0.156165	0.963504	0.335295	0.703746
AT3G44042	5.39992	0.867451	0.900523	0.963275	0.335409	0.703909
AT4G23760	341.778	-0.197791	0.205343	-0.963219	0.335438	0.703909
AT2G27505	3.86842	-1.04211	1.0821	-0.96305	0.335523	0.703994
AT5G37930	494.624	-0.146261	0.15188	-0.963008	0.335543	0.703994
AT1G54340	1138.75	-0.121476	0.126182	-0.962707	0.335694	0.704039
AT2G20480	56.4551	-0.343801	0.357104	-0.962747	0.335675	0.704039
AT4G25320	954.51	0.116277	0.120771	0.962786	0.335655	0.704039
AT5G46260	113.077	-0.321077	0.333491	-0.962776	0.33566	0.704039
AT5G45060	565.045	0.153092	0.159049	0.962545	0.335776	0.704135
AT5G56860	9.67856	1.1079	1.15109	0.962487	0.335805	0.704135
AT1G07220	435.917	0.128528	0.13362	0.961895	0.336102	0.704281
AT1G09300	334.37	-0.138177	0.143638	-0.961979	0.33606	0.704281
AT2G21190	821.532	-0.105459	0.109601	-0.962207	0.335946	0.704281
AT2G39260	1841.95	0.112311	0.116756	0.961927	0.336086	0.704281
AT3G45020	49.526	-0.334423	0.347654	-0.961942	0.336079	0.704281
AT5G04910	511.915	-0.154278	0.160349	-0.96214	0.335979	0.704281
AT5G64200	1550.75	-0.0918388	0.0954475	-0.962191	0.335954	0.704281
AT4G10430	666.726	0.14115	0.146765	0.961738	0.336181	0.704379
AT1G04850	2610.24	0.138665	0.144226	0.961444	0.336329	0.70439
AT1G07430	20.5674	-0.532204	0.553891	-0.960847	0.336629	0.70439
AT1G54120	77.5938	-0.256405	0.266676	-0.961487	0.336307	0.70439
AT2G04805	35.6619	0.405885	0.422074	0.961645	0.336228	0.70439
AT2G47390	2866.97	-0.128548	0.133782	-0.960879	0.336613	0.70439
AT3G02650	824.794	0.135882	0.141432	0.960757	0.336674	0.70439
AT3G15760	112.079	-0.20237	0.210584	-0.960998	0.336553	0.70439
AT3G22880	37.4923	0.368404	0.383359	0.960989	0.336558	0.70439
AT3G23090	1461.56	0.112152	0.116722	0.960851	0.336627	0.70439
AT4G01900	592.916	-0.135475	0.140927	-0.961317	0.336393	0.70439
AT4G13070	146.455	-0.17998	0.187189	-0.961487	0.336308	0.70439
AT4G15740	347.684	-0.163326	0.169992	-0.960787	0.336659	0.70439
AT5G35080	675.022	0.120018	0.124917	0.960784	0.336661	0.70439
AT5G56970	41.1691	0.352623	0.366828	0.961277	0.336413	0.70439
AT5G65890	24.4674	0.500155	0.520581	0.960762	0.336672	0.70439
AT1G67940	582.12	-0.160707	0.167317	-0.960492	0.336808	0.704533
AT5G37478	68.9097	-0.275207	0.286526	-0.960495	0.336806	0.704533
AT1G09330	830.034	0.112989	0.117773	0.959385	0.337365	0.704597
AT1G48640	94.3531	0.237073	0.247005	0.959787	0.337162	0.704597
AT1G55840	1323.14	0.0930938	0.0970329	0.959404	0.337355	0.704597
AT1G62790	1044.69	-0.135681	0.141304	-0.960201	0.336954	0.704597
AT1G68160	312.52	-0.146043	0.152182	-0.959657	0.337228	0.704597
AT1G71860	1695.75	0.108758	0.113343	0.959548	0.337283	0.704597
AT1G72200	1428.61	-0.12966	0.135193	-0.959073	0.337522	0.704597
AT1G80500	971.999	-0.135086	0.140833	-0.959193	0.337461	0.704597
AT2G39550	648.803	-0.134285	0.139923	-0.959703	0.337205	0.704597
AT2G46970	22.6419	-0.464871	0.484357	-0.959769	0.337171	0.704597
AT2G47840	512.22	-0.151577	0.157919	-0.959834	0.337139	0.704597
AT3G05280	867.213	0.102439	0.106709	0.959984	0.337063	0.704597
AT3G24030	306.912	-0.162214	0.169136	-0.959074	0.337521	0.704597
AT3G45680	810.172	0.175846	0.183317	0.959247	0.337435	0.704597
AT3G47100	14.705	-0.528072	0.550519	-0.959226	0.337445	0.704597
AT4G38020	89.5679	-0.230113	0.239981	-0.958881	0.337619	0.704597
AT4G38930	587.588	-0.125592	0.130886	-0.959547	0.337283	0.704597
AT5G03530	574.8	-0.119402	0.124522	-0.958887	0.337616	0.704597
AT5G13710	3701.54	-0.125345	0.13067	-0.959247	0.337434	0.704597
AT5G27230	25.0529	0.405942	0.423327	0.958934	0.337592	0.704597
AT5G47570	2494.77	-0.153118	0.159632	-0.959193	0.337462	0.704597
AT5G49730	4.30154	-1.01497	1.05705	-0.960185	0.336962	0.704597
AT5G57240	7.12166	1.03559	1.07864	0.960089	0.33701	0.704597
AT5G64740	7680.25	0.116087	0.120977	0.959581	0.337266	0.704597
AT1G66470	249.277	0.208321	0.217271	0.958804	0.337657	0.70461
AT1G60545	220.739	-0.166355	0.173531	-0.958649	0.337736	0.704638
AT5G59290	2616	0.0943127	0.0983745	0.958711	0.337705	0.704638
AT3G26520	42203.1	-0.140687	0.146798	-0.95837	0.337876	0.704863
AT4G15840	818.697	0.119337	0.124541	0.958209	0.337957	0.704964
AT1G12920	2640.23	0.0988558	0.103203	0.957875	0.338126	0.705059
AT1G30755	542.431	-0.167392	0.174771	-0.957783	0.338172	0.705059
AT1G34210	519.386	-0.124296	0.129747	-0.957983	0.338071	0.705059
AT1G55207	9.51997	-0.782986	0.817522	-0.957755	0.338186	0.705059
AT3G09440	7155.7	-0.154141	0.160918	-0.957883	0.338122	0.705059
AT4G17310	144.752	-0.187111	0.195369	-0.957732	0.338198	0.705059
AT1G66660	147.333	0.193714	0.202292	0.957597	0.338266	0.705065
AT3G17410	2109.95	-0.102029	0.106546	-0.957606	0.338261	0.705065
AT1G71970	237.792	-0.150957	0.1577	-0.957238	0.338447	0.705352
AT1G74790	1517.83	-0.139676	0.14599	-0.956752	0.338692	0.705352
AT1G79610	589.629	0.124588	0.130193	0.95695	0.338593	0.705352
AT2G17350	336.876	-0.134982	0.141077	-0.956793	0.338672	0.705352
AT2G45850	67.5209	-0.351692	0.367466	-0.957075	0.338529	0.705352
AT3G05936	18.3114	-0.544411	0.568796	-0.957129	0.338502	0.705352
AT3G46110	56.5809	-0.328688	0.343546	-0.956752	0.338692	0.705352
AT4G26770	45.694	-0.307761	0.321676	-0.956744	0.338697	0.705352
AT5G04680	107.753	0.204029	0.213237	0.956821	0.338658	0.705352
AT3G19184	15.35	0.521357	0.545092	0.956456	0.338842	0.705586
AT3G09980	967.576	0.114157	0.119372	0.956311	0.338915	0.705604
AT4G32790	213.8	0.155573	0.162678	0.956327	0.338907	0.705604
AT1G23550	49.3857	0.347024	0.36305	0.955859	0.339143	0.705634
AT1G44970	290.506	0.18281	0.191258	0.955829	0.339159	0.705634
AT1G71420	24.716	0.451337	0.472076	0.956068	0.339038	0.705634
AT1G79680	9.14455	1.18461	1.23917	0.955967	0.339089	0.705634
AT3G24770	356.699	-0.218962	0.229126	-0.955638	0.339255	0.705634
AT3G43840	25.3843	-0.4316	0.451611	-0.95569	0.339229	0.705634
AT3G47620	990.543	0.118788	0.124251	0.956031	0.339057	0.705634
AT4G11655	61.5185	0.593691	0.620941	0.956115	0.339014	0.705634
AT4G11860	869.063	0.114014	0.119303	0.955669	0.33924	0.705634
AT5G61830	210.569	-0.173116	0.181124	-0.95579	0.339179	0.705634
AT1G63720	539.489	-0.220775	0.231063	-0.955477	0.339337	0.705727
AT1G70780	3377.57	-0.111104	0.116288	-0.955421	0.339365	0.705727
AT5G04060	480.402	0.133759	0.14004	0.955148	0.339503	0.705946
AT1G11475	638.826	-0.157919	0.165416	-0.954679	0.33974	0.706371
AT5G64420	1762.58	0.115662	0.121178	0.954479	0.339841	0.706513
AT4G39990	614.539	-0.163503	0.17134	-0.954263	0.339951	0.706614
AT5G11250	237.017	0.203088	0.212824	0.954254	0.339955	0.706614
AT4G23170	8.5149	-0.75296	0.789281	-0.953982	0.340093	0.706833
AT1G63670	223.69	0.157422	0.165051	0.953779	0.340196	0.706979
AT1G14910	1057.8	-0.10174	0.10675	-0.953076	0.340552	0.707137
AT1G15280	1445.53	0.122669	0.12867	0.953366	0.340404	0.707137
AT1G64110	233.729	0.261613	0.274375	0.953488	0.340343	0.707137
AT2G38180	250.715	0.20222	0.212197	0.952985	0.340598	0.707137
AT3G51895	6.92094	0.857697	0.899763	0.953247	0.340465	0.707137
AT4G28610	1019.29	-0.123712	0.129739	-0.953551	0.340311	0.707137
AT5G45200	363.966	0.13213	0.138627	0.953133	0.340523	0.707137
AT5G60860	68.689	0.306179	0.321271	0.953025	0.340578	0.707137
AT5G65570	98.9647	-0.213949	0.22447	-0.953131	0.340524	0.707137
AT5G66360	284.063	-0.148886	0.156202	-0.953161	0.340508	0.707137
AT1G32500	678.241	-0.132872	0.139455	-0.9528	0.340691	0.707137
AT2G14620	59.5202	0.277073	0.290795	0.95281	0.340686	0.707137
AT2G32640	112.374	-0.293915	0.308519	-0.952662	0.340761	0.707137
AT3G00170	19.2246	0.508955	0.534241	0.952669	0.340758	0.707137
AT5G40440	268.378	0.174385	0.183034	0.952743	0.34072	0.707137
AT1G51330	2.7192	-1.27102	1.33486	-0.952178	0.341007	0.707173
AT1G51600	497.535	0.124431	0.130636	0.952502	0.340842	0.707173
AT1G79670	952.715	-0.165076	0.173366	-0.95218	0.341006	0.707173
AT2G25850	977.33	-0.152461	0.160092	-0.952331	0.340929	0.707173
AT2G37200	444.102	-0.140481	0.14752	-0.952288	0.340951	0.707173
AT4G14740	744.194	-0.223463	0.234623	-0.952434	0.340877	0.707173
AT5G47610	5.56242	0.926197	0.972613	0.952277	0.340956	0.707173
AT1G05020	15.981	-0.48646	0.511024	-0.951932	0.341131	0.707296
AT2G20890	762.407	-0.130858	0.137459	-0.951983	0.341106	0.707296
AT4G20340	408.412	0.15101	0.15866	0.951783	0.341207	0.707318
AT4G25980	10.4126	-0.709588	0.745529	-0.951792	0.341202	0.707318
AT3G22860	10.2195	0.62187	0.653454	0.951666	0.341266	0.707373
AT1G53710	577.129	0.116397	0.122357	0.951292	0.341456	0.707496
AT4G36660	429.85	0.145808	0.153273	0.951294	0.341455	0.707496
AT5G00685	5.42476	-1.06883	1.12346	-0.951374	0.341415	0.707496
AT5G18475	71.7345	0.275208	0.289261	0.95142	0.341391	0.707496
AT1G18580	487.013	0.140718	0.147964	0.951029	0.34159	0.707562
AT3G05980	94.4787	-0.215095	0.226156	-0.951092	0.341558	0.707562
AT3G22060	169.978	0.327892	0.344797	0.950972	0.341619	0.707562
AT5G14350	34.4995	0.352107	0.370252	0.950993	0.341608	0.707562
AT5G01520	312.675	-0.169157	0.177911	-0.950793	0.341709	0.707682
AT3G05715	28.3745	-0.372427	0.391796	-0.950564	0.341826	0.707788
AT5G47820	1923.32	0.1151	0.121081	0.950605	0.341805	0.707788
AT3G26170	339.161	-0.19511	0.205278	-0.950465	0.341876	0.707824
AT1G32370	288.308	-0.17476	0.18394	-0.950091	0.342066	0.70815
AT1G02370	263.903	0.147436	0.155279	0.949491	0.342371	0.70829
AT1G04817	5.86275	-1.05595	1.11202	-0.949578	0.342327	0.70829
AT1G06960	378.563	-0.146643	0.154536	-0.948924	0.342659	0.70829
AT1G08765	43.1889	-0.340819	0.358844	-0.949769	0.34223	0.70829
AT1G14660	224.019	-0.178257	0.187863	-0.948865	0.342689	0.70829
AT1G16705	3.50814	-1.11229	1.17184	-0.949181	0.342528	0.70829
AT1G28410	534.344	-0.145995	0.153765	-0.949469	0.342382	0.70829
AT1G72860	53.7585	0.299306	0.315397	0.948981	0.34263	0.70829
AT2G00720	6.57721	-0.82083	0.864981	-0.948957	0.342642	0.70829
AT2G46290	193.3	0.211851	0.223244	0.948963	0.342639	0.70829
AT3G00880	51.3171	0.298935	0.31494	0.949183	0.342528	0.70829
AT3G03025	6.21274	0.814934	0.858463	0.949294	0.342471	0.70829
AT4G09650	329.176	-0.217286	0.228854	-0.949453	0.34239	0.70829
AT4G16430	979.86	0.116441	0.122694	0.949031	0.342605	0.70829
AT4G16760	4866.54	0.11813	0.124448	0.94923	0.342504	0.70829
AT4G22920	317.937	-0.263116	0.277211	-0.949153	0.342543	0.70829
AT5G52547	37.8936	0.324732	0.341971	0.949589	0.342321	0.70829
AT2G03510	1104.02	0.115991	0.122266	0.948679	0.342784	0.708418
AT1G75360	4.30629	-1.02125	1.07663	-0.948556	0.342846	0.70848
AT5G20880	194.038	-0.186389	0.196534	-0.948377	0.342937	0.7086
AT3G18160	305.891	-0.14144	0.149165	-0.94821	0.343023	0.708653
AT5G27470	2251.69	0.10819	0.114101	0.948199	0.343028	0.708653
AT2G31090	551.193	-0.145351	0.153311	-0.948076	0.343091	0.708679
AT4G00380	54.8834	-0.357743	0.377349	-0.948045	0.343106	0.708679
AT1G77870	8.39437	0.726346	0.766261	0.947909	0.343176	0.708695
AT5G18250	164.455	-0.201692	0.212778	-0.947902	0.34318	0.708695
AT1G77540	479.824	-0.177681	0.187491	-0.947679	0.343293	0.70884
AT2G44360	427.808	-0.198515	0.209484	-0.947635	0.343315	0.70884
AT3G22960	5382.48	0.130985	0.138289	0.947183	0.343545	0.709247
AT1G31470	329.596	0.168794	0.178233	0.947039	0.343619	0.709332
AT1G56020	346.7	-0.179738	0.189817	-0.946904	0.343688	0.709407
AT1G03290	902.71	0.139083	0.147046	0.945841	0.344229	0.709568
AT1G04570	43.8433	0.358238	0.378702	0.945964	0.344167	0.709568
AT1G05280	137.402	0.212714	0.224702	0.946652	0.343816	0.709568
AT1G18260	1804	0.124475	0.131565	0.946109	0.344093	0.709568
AT1G74500	392.251	0.208137	0.219991	0.946117	0.344089	0.709568
AT3G04950	139.709	-0.207124	0.219009	-0.945735	0.344284	0.709568
AT3G56650	163.397	-0.228763	0.241889	-0.945736	0.344283	0.709568
AT3G62650	1484.35	-0.157032	0.165902	-0.946538	0.343875	0.709568
AT4G02260	655.27	-0.114405	0.120913	-0.946179	0.344057	0.709568
AT4G13980	567.195	0.116846	0.123552	0.945723	0.34429	0.709568
AT4G31810	848.116	0.128334	0.135681	0.945849	0.344226	0.709568
AT4G31980	354.695	-0.131067	0.138551	-0.94599	0.344154	0.709568
AT5G08430	703.342	0.112806	0.11927	0.945804	0.344249	0.709568
AT5G11690	272.386	0.149212	0.157737	0.945957	0.344171	0.709568
AT5G58100	1777.22	0.144311	0.152492	0.946353	0.343968	0.709568
AT5G64570	297.39	0.268598	0.283908	0.946072	0.344112	0.709568
AT1G03630	140.263	-0.226489	0.239554	-0.94546	0.344424	0.709684
AT1G29550	148.292	0.218644	0.23126	0.94545	0.344429	0.709684
AT5G58270	889.468	0.127688	0.13506	0.94542	0.344445	0.709684
AT3G06330	853.572	0.158492	0.167677	0.945221	0.344546	0.709758
AT4G20370	4.19848	-0.960984	1.01662	-0.945275	0.344519	0.709758
AT1G31430	19.9573	-0.454517	0.480953	-0.945034	0.344642	0.709888
AT1G05790	495.919	-0.127956	0.135438	-0.944759	0.344782	0.709925
AT1G29395	7.58318	-0.723676	0.765977	-0.944776	0.344773	0.709925
AT2G09455	5.37258	-0.870756	0.921673	-0.944756	0.344783	0.709925
AT2G18735	184.201	-0.18751	0.19849	-0.944684	0.34482	0.709925
AT3G04450	88.2514	-0.25552	0.270484	-0.944677	0.344824	0.709925
AT3G01300	830.012	-0.107396	0.113699	-0.944562	0.344883	0.709979
AT1G34640	30.4816	0.415157	0.439585	0.944428	0.344951	0.709985
AT4G29905	3399.43	0.152762	0.161747	0.944449	0.34494	0.709985
AT2G44490	2742.73	-0.184315	0.195206	-0.944205	0.345065	0.710099
AT3G09220	5462.16	-0.195326	0.206871	-0.944191	0.345072	0.710099
AT3G09300	1695.97	0.136181	0.144254	0.944036	0.345151	0.710195
AT1G04827	12.659	0.590582	0.62573	0.943828	0.345257	0.710346
AT4G09550	208.337	-0.179765	0.190518	-0.943554	0.345398	0.710567
AT1G30490	827.964	0.143305	0.151895	0.943446	0.345453	0.710613
AT1G69120	10.2636	0.701238	0.743358	0.943339	0.345507	0.710658
AT1G06070	596.009	0.120932	0.128248	0.942958	0.345702	0.710666
AT1G73960	1455.39	0.136731	0.144975	0.943136	0.345612	0.710666
AT2G45640	749.543	-0.164999	0.174982	-0.942947	0.345708	0.710666
AT4G38060	1769.1	0.154965	0.164322	0.943055	0.345653	0.710666
AT5G60810	22.9382	0.419502	0.444794	0.943138	0.34561	0.710666
AT5G62950	704.065	-0.133324	0.141354	-0.943193	0.345582	0.710666
AT3G07190	198.625	0.184182	0.19539	0.942638	0.345866	0.710816
AT3G46720	201.436	-0.284977	0.302308	-0.942672	0.345848	0.710816
AT4G02050	1944.28	-0.109915	0.116607	-0.942611	0.34588	0.710816
AT3G09150	140.094	-0.212583	0.225568	-0.942435	0.34597	0.710934
AT5G09580	105.399	-0.204267	0.216811	-0.94214	0.346121	0.711177
AT1G54440	496.733	0.12745	0.135301	0.941977	0.346204	0.711281
AT1G30090	671.278	-0.122686	0.130264	-0.941822	0.346284	0.711377
AT1G26208	17.8239	0.513451	0.545304	0.941586	0.346405	0.711385
AT1G54926	2.72506	1.59212	1.6907	0.941694	0.346349	0.711385
AT1G75780	704.366	-0.216719	0.230145	-0.941665	0.346364	0.711385
AT5G17840	301.469	0.163	0.173129	0.941494	0.346452	0.711385
AT5G48050	11.4531	0.635724	0.67519	0.941548	0.346424	0.711385
AT4G35060	1125.83	-0.186935	0.198578	-0.94137	0.346515	0.711448
AT3G11460	43.7102	0.36467	0.387436	0.94124	0.346582	0.711458
AT5G18980	996.031	0.129164	0.137229	0.941233	0.346586	0.711458
AT4G18230	373.044	-0.16514	0.175554	-0.940679	0.346869	0.711973
AT1G61860	84.8737	0.24695	0.262593	0.940429	0.346997	0.712101
AT2G27170	1404.5	0.142022	0.151009	0.940488	0.346968	0.712101
AT1G21170	978.528	0.114963	0.122285	0.940127	0.347152	0.712303
AT1G51710	1782.25	0.114852	0.122202	0.939852	0.347293	0.712303
AT1G62050	234.262	0.169416	0.180232	0.93999	0.347222	0.712303
AT2G38560	715.779	0.105708	0.112469	0.939883	0.347277	0.712303
AT3G57500	48.909	-0.304445	0.323855	-0.940068	0.347183	0.712303
AT3G63400	1689.34	-0.137308	0.146094	-0.939861	0.347289	0.712303
AT4G27870	2341.6	-0.124401	0.132404	-0.939555	0.347446	0.712548
AT1G16190	901.9	0.143592	0.152922	0.938993	0.347734	0.71262
AT1G19980	117.197	0.20886	0.222439	0.938956	0.347753	0.71262
AT1G62960	553.748	-0.133555	0.142273	-0.938718	0.347875	0.71262
AT3G20800	808.593	-0.113188	0.120516	-0.939199	0.347629	0.71262
AT4G30990	1365.29	0.183983	0.195936	0.938998	0.347732	0.71262
AT4G39404	14.2091	-0.507892	0.541002	-0.938799	0.347834	0.71262
AT5G12140	3073.53	-0.187035	0.199192	-0.938967	0.347748	0.71262
AT5G17660	143.843	-0.204045	0.217356	-0.938761	0.347853	0.71262
AT5G36907	22.2919	-0.420299	0.447691	-0.938815	0.347826	0.71262
AT5G37770	289.57	0.171622	0.182731	0.939208	0.347624	0.71262
AT5G41480	248.113	-0.146518	0.156056	-0.938881	0.347792	0.71262
AT5G49000	160.827	-0.172458	0.183664	-0.93899	0.347736	0.71262
AT4G23010	728.94	-0.167959	0.178947	-0.938596	0.347938	0.712681
AT1G69200	158.211	-0.181367	0.193252	-0.938501	0.347987	0.712714
AT3G22235	4.76145	-1.21479	1.29467	-0.938302	0.348089	0.712855
AT5G00790	13.3876	-0.641934	0.684223	-0.938194	0.348145	0.712902
AT2G11000	1052.91	0.10985	0.117114	0.937976	0.348257	0.713064
AT1G33170	857.108	-0.160432	0.171072	-0.937806	0.348344	0.713109
AT2G28320	864.983	0.127653	0.136109	0.937869	0.348312	0.713109
AT1G20330	2324.97	0.132299	0.141129	0.937431	0.348537	0.713234
AT1G57540	258.365	-0.178668	0.190583	-0.937481	0.348511	0.713234
AT4G08615	6.36089	-0.743167	0.792734	-0.937473	0.348515	0.713234
AT4G19530	11.0168	-0.657566	0.701322	-0.937609	0.348445	0.713234
AT4G20740	196.527	-0.161433	0.172227	-0.937327	0.34859	0.713275
AT1G80630	248.853	0.173459	0.185114	0.937042	0.348737	0.713508
AT4G23510	268.309	0.182117	0.194384	0.936893	0.348814	0.713598
AT1G67120	2181.9	0.244359	0.260878	0.936681	0.348923	0.713666
AT5G01330	103.944	-0.249549	0.266423	-0.936664	0.348932	0.713666
AT5G15080	830.946	-0.126276	0.134819	-0.936636	0.348946	0.713666
AT1G55420	298.407	-0.20757	0.221739	-0.936101	0.349221	0.71396
AT1G69440	180.845	-0.268881	0.287228	-0.936125	0.349209	0.71396
AT1G70290	5421.93	0.123472	0.131876	0.936273	0.349133	0.71396
AT2G25190	345.653	0.134618	0.143794	0.936186	0.349177	0.71396
AT1G14460	392.896	0.205277	0.219347	0.935858	0.349346	0.714079
AT3G60520	245.558	0.182639	0.195143	0.935923	0.349313	0.714079
AT3G63000	1541.09	-0.102198	0.109217	-0.935732	0.349411	0.714079
AT5G44240	1890.32	0.131785	0.14083	0.935768	0.349392	0.714079
AT1G11950	241.59	0.169829	0.181524	0.935572	0.349493	0.714112
AT3G03020	122.858	-0.336623	0.359795	-0.935596	0.349481	0.714112
AT1G14210	1370.28	-0.110458	0.118075	-0.935488	0.349537	0.714134
AT3G49530	725.467	0.125437	0.134103	0.935377	0.349594	0.714183
AT1G75840	1385.83	0.090579	0.0968752	0.935007	0.349785	0.714505
AT2G45490	113.456	0.203931	0.2182	0.934605	0.349992	0.714813
AT3G59210	1831.38	-0.100305	0.107325	-0.934587	0.350001	0.714813
AT2G42600	2397.6	-0.102077	0.109232	-0.934496	0.350048	0.714841
AT2G47330	770.432	0.143155	0.153234	0.934226	0.350187	0.714856
AT3G44960	37.2837	0.381351	0.408197	0.934235	0.350183	0.714856
AT3G45290	4.22601	-0.968897	1.037	-0.934328	0.350135	0.714856
AT5G22110	166.982	0.175496	0.187818	0.934393	0.350101	0.714856
AT2G42110	85.0266	0.276195	0.295695	0.934055	0.350275	0.714901
AT4G17220	426.321	0.185092	0.198158	0.934063	0.350271	0.714901
AT2G25100	279.924	0.190123	0.203581	0.933893	0.350359	0.714937
AT3G04355	7.19217	-0.737772	0.789943	-0.933956	0.350326	0.714937
AT1G58030	5161.59	-0.166268	0.178115	-0.933489	0.350568	0.715296
AT1G62520	138.427	-0.205488	0.220188	-0.933239	0.350696	0.715356
AT3G47060	659.493	0.194263	0.208134	0.933356	0.350636	0.715356
AT5G04730	116.312	0.498257	0.533885	0.933266	0.350683	0.715356
AT5G56220	943.868	0.110277	0.118181	0.933122	0.350757	0.715413
AT1G21710	537.238	0.135078	0.144815	0.932763	0.350942	0.715552
AT2G38580	487.217	0.163176	0.174944	0.932733	0.350958	0.715552
AT3G15180	500.537	0.123035	0.131888	0.932875	0.350885	0.715552
AT3G18050	175.983	-0.170982	0.183301	-0.932792	0.350927	0.715552
AT1G32450	43487	-0.092424	0.099126	-0.932389	0.351135	0.715578
AT1G58370	951.718	0.160934	0.172559	0.932632	0.35101	0.715578
AT2G45430	2137.57	-0.0928204	0.0995415	-0.932479	0.351089	0.715578
AT3G10380	2801.03	0.113317	0.121513	0.932556	0.351049	0.715578
AT3G25585	2711.53	0.101848	0.109233	0.932392	0.351134	0.715578
AT1G09810	273.137	-0.149816	0.160907	-0.931071	0.351817	0.715681
AT1G16320	284.856	0.224646	0.24103	0.932026	0.351323	0.715681
AT1G19376	4.80803	-1.016	1.09127	-0.931034	0.351836	0.715681
AT1G23180	341.535	0.141616	0.152129	0.930895	0.351908	0.715681
AT1G56050	178.863	0.199667	0.214487	0.930909	0.351901	0.715681
AT2G18876	320.206	-0.162193	0.174011	-0.932082	0.351294	0.715681
AT2G36145	64.5373	-0.410736	0.441119	-0.931123	0.35179	0.715681
AT2G43745	7.54038	-0.719788	0.772546	-0.931709	0.351487	0.715681
AT3G27020	1161.1	-0.143783	0.154329	-0.931663	0.351511	0.715681
AT3G27260	2146.94	-0.12695	0.136329	-0.931198	0.351751	0.715681
AT3G49360	228.59	-0.154586	0.166072	-0.930839	0.351937	0.715681
AT3G52910	217.884	0.218127	0.23423	0.931251	0.351724	0.715681
AT3G59690	69.3665	0.280115	0.300786	0.931278	0.35171	0.715681
AT4G15396	24.5108	0.526396	0.565368	0.931067	0.351819	0.715681
AT4G17190	863.881	0.127449	0.136787	0.93173	0.351476	0.715681
AT4G23640	1366.45	0.125337	0.134629	0.930981	0.351863	0.715681
AT4G29990	151.554	-0.181307	0.194782	-0.930822	0.351946	0.715681
AT5G04800	3708.96	0.167046	0.179262	0.931856	0.351411	0.715681
AT5G23450	2890.36	0.13164	0.141386	0.931066	0.351819	0.715681
AT5G37050	9.44315	-0.677077	0.726315	-0.932208	0.351229	0.715681
AT5G50090	107.492	-0.221912	0.238336	-0.93109	0.351807	0.715681
AT5G54690	253.569	0.190907	0.204918	0.93163	0.351528	0.715681
AT5G58980	276.523	0.175744	0.188796	0.930867	0.351922	0.715681
AT1G25570	1064.75	0.150548	0.161755	0.930717	0.352	0.715688
AT1G68670	1781.34	0.17662	0.189774	0.930688	0.352015	0.715688
AT1G67035	33.5335	0.339318	0.364638	0.930562	0.35208	0.715753
AT1G16110	330.976	-0.141205	0.151768	-0.930401	0.352164	0.715781
AT2G47220	168.924	-0.182119	0.195791	-0.930171	0.352282	0.715781
AT3G01870	8.75038	-0.807669	0.868318	-0.930153	0.352292	0.715781
AT3G11850	282.928	-0.17779	0.191129	-0.930205	0.352265	0.715781
AT4G02590	1755.5	0.102956	0.110673	0.930267	0.352233	0.715781
AT4G18280	119.006	-0.241025	0.259075	-0.93033	0.3522	0.715781
AT1G74880	53.5903	-0.29362	0.31575	-0.929913	0.352416	0.715966
AT2G17970	305.202	-0.14232	0.153077	-0.929729	0.352512	0.716093
AT1G05260	2317.04	0.101404	0.109087	0.929573	0.352592	0.71619
AT3G45780	705.058	0.199366	0.214539	0.929278	0.352745	0.716326
AT3G51710	303.253	0.166289	0.17895	0.929244	0.352762	0.716326
AT3G62590	140.257	0.180922	0.19471	0.929188	0.352792	0.716326
AT4G16745	100.874	-0.235631	0.253586	-0.929195	0.352788	0.716326
AT5G53240	3.26574	1.09017	1.17336	0.929104	0.352835	0.716348
AT1G12970	392.092	-0.127563	0.137318	-0.928964	0.352908	0.716361
AT2G35500	209.887	-0.183242	0.197242	-0.92902	0.352879	0.716361
AT1G50380	911.446	0.124775	0.134381	0.928516	0.35314	0.716397
AT1G52530	9.65019	0.627559	0.675626	0.928855	0.352964	0.716397
AT1G70830	9.68958	-1.26048	1.3575	-0.928529	0.353133	0.716397
AT1G72880	674.253	-0.103796	0.111753	-0.928799	0.352993	0.716397
AT3G53900	290.474	0.136071	0.146548	0.928507	0.353145	0.716397
AT3G60330	634.938	0.172668	0.185968	0.928483	0.353157	0.716397
AT5G62980	250.3	-0.156013	0.168029	-0.928489	0.353154	0.716397
AT5G14090	100.192	-0.203949	0.219707	-0.928276	0.353264	0.716547
AT1G70070	370.67	-0.16518	0.177977	-0.928099	0.353356	0.71659
AT3G48830	129.798	-0.214658	0.231301	-0.928044	0.353385	0.71659
AT4G38140	5.74376	0.986337	1.06279	0.928063	0.353375	0.71659
AT3G05520	840.277	-0.111653	0.12033	-0.927885	0.353467	0.716652
AT5G39090	46.1202	-0.309633	0.333707	-0.927858	0.353481	0.716652
AT1G06840	1826.13	-0.16979	0.183113	-0.927243	0.3538	0.716829
AT1G07820	1967.07	-0.132935	0.14335	-0.927347	0.353747	0.716829
AT1G78430	103.846	0.198338	0.213875	0.927356	0.353742	0.716829
AT3G02955	7.05224	1.01269	1.09182	0.92752	0.353657	0.716829
AT4G30530	2583.62	0.14619	0.157659	0.927256	0.353794	0.716829
AT5G01050	183.947	0.214662	0.231501	0.927259	0.353792	0.716829
AT5G66660	4.59302	0.934387	1.00736	0.92756	0.353636	0.716829
AT1G55600	18.736	-0.454122	0.489929	-0.926913	0.353972	0.717043
AT5G57940	1752.55	-0.0959337	0.103495	-0.926938	0.353959	0.717043
AT4G36400	789.918	0.113941	0.122941	0.926798	0.354032	0.717097
AT1G16905	38.0894	0.377616	0.407629	0.926372	0.354253	0.717186
AT1G80060	153.89	-0.196065	0.211645	-0.926386	0.354246	0.717186
AT2G15240	1142.46	-0.102041	0.110158	-0.926313	0.354283	0.717186
AT2G42680	2256.39	-0.123639	0.133432	-0.926609	0.35413	0.717186
AT4G32205	8.29594	-0.695818	0.751207	-0.926267	0.354307	0.717186
AT5G22794	99.5882	0.309345	0.333875	0.926528	0.354172	0.717186
AT5G59590	74.9473	-0.351582	0.37954	-0.926338	0.35427	0.717186
AT1G79940	2367.12	0.116494	0.125875	0.925476	0.354718	0.717823
AT3G52750	262.358	0.160598	0.173517	0.925545	0.354683	0.717823
AT5G54190	3.34219	-1.01501	1.09675	-0.92547	0.354721	0.717823
AT2G06010	335.673	-0.153566	0.165947	-0.92539	0.354763	0.71784
AT3G16620	703.803	0.127058	0.137318	0.925283	0.354819	0.717886
AT4G09140	562.843	0.107424	0.116126	0.925067	0.354931	0.717979
AT5G64880	349.581	-0.134558	0.145452	-0.925103	0.354912	0.717979
AT5G61760	538.242	-0.13728	0.148414	-0.924979	0.354977	0.718005
AT4G23870	89.8247	0.288772	0.312216	0.924909	0.355013	0.718011
AT1G77800	2139.39	0.156425	0.169146	0.924794	0.355073	0.718065
AT3G17830	128.282	0.180168	0.194846	0.924666	0.35514	0.718067
AT3G62190	796.792	-0.182983	0.197888	-0.924683	0.355131	0.718067
AT1G69680	186.626	-0.155345	0.168044	-0.924434	0.35526	0.718109
AT4G17970	42.9225	0.313967	0.3396	0.924518	0.355217	0.718109
AT4G20410	811.539	-0.115192	0.124604	-0.92446	0.355247	0.718109
AT2G28890	2696.23	0.120056	0.12989	0.924291	0.355335	0.718125
AT5G58595	22.3355	-0.434262	0.469822	-0.924311	0.355324	0.718125
AT3G53360	80.2591	0.259131	0.280393	0.924172	0.355397	0.718184
AT5G03940	599.607	0.142891	0.154645	0.923989	0.355492	0.718309
AT3G51080	65.904	0.252339	0.273159	0.923778	0.355602	0.718465
AT4G14820	74.6342	-0.286008	0.309661	-0.923617	0.355686	0.718567
AT5G46850	207.475	-0.167536	0.181453	-0.923306	0.355848	0.718827
AT1G55150	796.724	0.116856	0.126574	0.92322	0.355892	0.71885
AT5G49215	134.445	-0.177057	0.191887	-0.922715	0.356156	0.719315
AT1G16280	290.96	0.146767	0.159086	0.922565	0.356234	0.719388
AT4G08280	335.902	-0.170296	0.184599	-0.922518	0.356258	0.719388
AT1G23080	1425.23	0.165758	0.179693	0.922451	0.356293	0.71939
AT1G80790	1247.69	0.0947662	0.10274	0.922389	0.356326	0.71939
AT5G44770	30.9181	0.345876	0.375043	0.92223	0.356408	0.71949
AT1G49110	12.9115	0.600445	0.651151	0.922128	0.356462	0.719527
AT5G56870	8523.96	0.148469	0.161017	0.922068	0.356493	0.719527
AT1G62610	256.463	-0.153943	0.166979	-0.921931	0.356565	0.719592
AT5G03100	156.623	-0.181404	0.196776	-0.921879	0.356592	0.719592
AT4G35870	437.571	0.143679	0.155889	0.921676	0.356698	0.719739
AT1G49180	288.591	-0.137571	0.149279	-0.921571	0.356752	0.719782
AT5G54140	428.686	-0.135921	0.147503	-0.921483	0.356798	0.719808
AT2G26780	1759.9	0.162146	0.176006	0.921252	0.356919	0.719984
AT2G31141	43.6048	0.354863	0.385266	0.921086	0.357006	0.720025
AT5G44750	1428.16	-0.116862	0.126866	-0.921143	0.356976	0.720025
AT1G19790	108.015	0.233602	0.25365	0.920963	0.35707	0.720034
AT3G46520	7.11096	0.86498	0.939226	0.92095	0.357076	0.720034
AT3G14830	1012.99	-0.108838	0.118197	-0.920817	0.357146	0.720107
AT1G54770	262.561	0.144889	0.157439	0.920286	0.357424	0.720546
AT4G13200	263.461	-0.167531	0.182058	-0.920209	0.357464	0.720546
AT4G35500	366.353	-0.137833	0.149783	-0.920214	0.357461	0.720546
AT1G05400	72.2444	-0.267564	0.290874	-0.919862	0.357645	0.720845
AT3G03900	98.9497	0.266468	0.289747	0.91966	0.357751	0.720991
AT1G15300	115.312	0.202128	0.219823	0.919501	0.357834	0.721008
AT1G16780	364.68	0.170749	0.185696	0.919508	0.35783	0.721008
AT1G21650	229.152	0.189492	0.206121	0.919325	0.357926	0.721008
AT1G68200	49.6044	0.281771	0.306488	0.919355	0.35791	0.721008
AT4G15290	272.754	0.264485	0.287668	0.919411	0.357881	0.721008
AT1G77300	1646.27	0.17709	0.192658	0.919189	0.357997	0.721064
AT2G31450	235.207	-0.154762	0.1684	-0.919018	0.358086	0.721064
AT4G00670	30.52	-0.674879	0.734332	-0.919039	0.358075	0.721064
AT4G26180	261.585	-0.15846	0.172403	-0.919122	0.358032	0.721064
AT3G13160	576.982	0.125535	0.136612	0.918915	0.35814	0.721105
AT2G17940	29.7938	0.365567	0.397895	0.918753	0.358225	0.721209
AT3G55580	9.39912	0.729014	0.793627	0.918585	0.358313	0.721267
AT4G35080	1797.14	0.103171	0.112317	0.918571	0.35832	0.721267
AT1G06230	2126.57	0.109463	0.119188	0.918407	0.358406	0.721358
AT1G22550	1149.01	0.173168	0.18857	0.918322	0.35845	0.721358
AT1G70420	328.022	-0.245552	0.267435	-0.918173	0.358528	0.721358
AT1G80450	185.213	-0.193518	0.210781	-0.918102	0.358565	0.721358
AT2G19650	9.95706	-0.603908	0.657774	-0.918108	0.358562	0.721358
AT4G13350	1781.66	0.1023	0.11142	0.918143	0.358544	0.721358
AT1G29060	314.174	-0.171749	0.187087	-0.918017	0.35861	0.721374
AT3G19810	158.34	-0.185676	0.20227	-0.91796	0.35864	0.721374
AT1G13195	337.434	-0.154922	0.168825	-0.917651	0.358801	0.721632
AT1G03220	15529.4	-0.164698	0.179525	-0.917413	0.358926	0.721814
AT5G64680	490.214	-0.148477	0.161854	-0.917352	0.358958	0.721814
AT1G54370	971.508	-0.103535	0.11292	-0.916885	0.359203	0.721978
AT2G29970	1245.78	-0.152937	0.166799	-0.916898	0.359196	0.721978
AT4G25225	54.8428	-0.29784	0.324805	-0.916981	0.359153	0.721978
AT4G37130	467.889	0.1208	0.131752	0.916877	0.359207	0.721978
AT4G37330	854.922	0.137757	0.150237	0.916927	0.359181	0.721978
AT1G12130	10.4621	0.638538	0.696542	0.916726	0.359286	0.722004
AT5G42440	405.914	-0.19942	0.217521	-0.916786	0.359255	0.722004
AT2G26410	121.028	0.19905	0.217158	0.916611	0.359347	0.722058
AT1G66130	24.5482	0.50467	0.550642	0.916512	0.359398	0.722093
AT3G57100	4.2134	-0.961369	1.04901	-0.916451	0.35943	0.722093
AT3G07990	230.399	0.164587	0.179624	0.916287	0.359516	0.722131
AT3G12090	1133.68	0.126787	0.138367	0.916311	0.359504	0.722131
AT1G33280	133.679	0.230436	0.251543	0.91609	0.35962	0.72223
AT2G44210	246.462	-0.146567	0.160007	-0.916004	0.359665	0.72223
AT5G01950	1221.57	-0.133667	0.145922	-0.916016	0.359658	0.72223
AT1G29970	1034.42	-0.134325	0.146664	-0.915872	0.359734	0.722301
AT5G18390	214.89	-0.148694	0.162376	-0.91574	0.359803	0.722373
AT1G17080	1675.72	0.111654	0.121982	0.915336	0.360015	0.722716
AT3G17160	951.681	0.118612	0.129593	0.915266	0.360052	0.722716
AT3G27490	22.0079	0.482228	0.526896	0.915224	0.360074	0.722716
AT4G09840	81.6704	-0.240093	0.262383	-0.915047	0.360167	0.722817
AT4G25860	40.255	0.360683	0.394189	0.915001	0.360191	0.722817
AT2G20140	1294.81	0.117645	0.128588	0.914901	0.360244	0.722856
AT3G15140	150.254	0.187187	0.204647	0.914682	0.360359	0.723019
AT1G31540	598.658	0.159922	0.174876	0.914491	0.360459	0.723086
AT2G06510	331.726	0.150954	0.165064	0.914518	0.360444	0.723086
AT1G71240	716.68	-0.133473	0.14597	-0.91439	0.360512	0.723127
AT1G15910	974.224	-0.120718	0.132031	-0.914316	0.360551	0.723137
AT1G25220	462.673	0.137953	0.15092	0.914077	0.360676	0.723252
AT3G12690	208.034	-0.161746	0.176972	-0.913968	0.360734	0.723252
AT3G54360	1169.16	-0.0959535	0.104983	-0.91399	0.360722	0.723252
AT5G47000	55.5695	-0.430328	0.470843	-0.913953	0.360742	0.723252
AT1G75680	2555	0.112325	0.12297	0.913435	0.361014	0.723389
AT2G03480	452.005	0.127627	0.139731	0.913379	0.361043	0.723389
AT3G23360	7.80528	-0.678198	0.742418	-0.913499	0.36098	0.723389
AT3G44790	12.5732	-0.572243	0.626496	-0.913404	0.36103	0.723389
AT3G48880	791.993	-0.116469	0.127513	-0.913392	0.361036	0.723389
AT3G50800	40.609	-0.316121	0.34603	-0.913567	0.360944	0.723389
AT5G50940	18.5542	-0.479774	0.525215	-0.913481	0.36099	0.723389
AT2G28450	832.741	0.139834	0.153131	0.913167	0.361154	0.723477
AT4G38225	426.872	-0.123682	0.13544	-0.913185	0.361145	0.723477
AT1G11940	189.982	0.177405	0.194351	0.912807	0.361344	0.723711
AT1G27970	1597.51	-0.134542	0.1474	-0.912766	0.361366	0.723711
AT2G42190	513.652	-0.143476	0.157201	-0.912692	0.361404	0.723711
AT2G46480	4.53572	-1.11676	1.22357	-0.912703	0.361399	0.723711
AT1G47395	67.2751	0.377415	0.413558	0.912604	0.361451	0.723736
AT3G51290	177.992	0.165497	0.181362	0.912524	0.361493	0.723754
AT5G18400	733.331	0.116612	0.127806	0.912415	0.36155	0.723802
AT1G53840	2394.58	0.174221	0.19097	0.912293	0.361615	0.723864
AT2G22990	726.202	0.157071	0.172243	0.911917	0.361812	0.723992
AT2G35310	11.482	-0.578423	0.634271	-0.91195	0.361795	0.723992
AT3G17880	600.195	-0.121508	0.133238	-0.911964	0.361788	0.723992
AT4G10960	196.193	0.165048	0.180969	0.912027	0.361754	0.723992
AT1G03340	34.0574	-0.355507	0.389878	-0.91184	0.361853	0.724006
AT1G66260	3979.09	-0.0880646	0.0965891	-0.911745	0.361903	0.724039
AT3G49600	651.002	0.149916	0.164462	0.911559	0.362001	0.724169
AT1G19400	1038.5	0.0985784	0.108154	0.911463	0.362051	0.724203
AT5G13640	1574.79	-0.10184	0.111744	-0.911368	0.362102	0.724208
AT5G66500	45.7623	-0.322186	0.353533	-0.911332	0.362121	0.724208
AT5G44460	323.241	-0.2181	0.239338	-0.911266	0.362155	0.72421
AT2G20490	1442.99	-0.168915	0.185411	-0.91103	0.36228	0.724346
AT5G42750	195.193	-0.176658	0.193914	-0.91101	0.36229	0.724346
AT5G62630	1596.32	-0.215212	0.236259	-0.910918	0.362338	0.724376
AT1G18700	978.1	0.125129	0.137378	0.910839	0.36238	0.724393
AT1G07710	97.0151	0.282594	0.310349	0.910568	0.362523	0.72461
AT2G19520	1382.96	0.0966953	0.10622	0.910333	0.362647	0.72461
AT2G40760	351.979	-0.134655	0.147914	-0.91036	0.362633	0.72461
AT3G51270	1301.09	0.102784	0.112907	0.910347	0.362639	0.72461
AT4G24820	4779.52	0.0898963	0.0987529	0.910316	0.362656	0.72461
AT1G62766	13.2555	-0.550418	0.604749	-0.91016	0.362738	0.724641
AT1G63020	103.891	0.236461	0.259799	0.910167	0.362734	0.724641
AT1G05470	628.971	0.108183	0.118959	0.909417	0.36313	0.724642
AT1G26520	172.035	0.160698	0.176672	0.909583	0.363043	0.724642
AT2G17370	735.479	0.143594	0.157868	0.909587	0.36304	0.724642
AT2G23830	18.0042	-0.557703	0.613145	-0.909578	0.363045	0.724642
AT2G44735	106.291	-0.237514	0.261062	-0.909797	0.362929	0.724642
AT3G44110	10643.1	-0.0949512	0.104387	-0.909604	0.363031	0.724642
AT4G35930	523.897	-0.110028	0.120908	-0.910011	0.362817	0.724642
AT5G09410	1541.44	0.0951562	0.104628	0.909473	0.3631	0.724642
AT5G11210	120.54	0.398663	0.438207	0.909758	0.36295	0.724642
AT5G40180	12.4294	-0.541648	0.595311	-0.909856	0.362898	0.724642
AT5G41020	386.837	-0.164832	0.181142	-0.909958	0.362845	0.724642
AT5G52850	84.4634	0.235369	0.258819	0.909397	0.36314	0.724642
AT5G60020	414.522	0.282464	0.31067	0.909208	0.36324	0.724775
AT1G09630	631.029	-0.136551	0.15021	-0.909066	0.363316	0.724792
AT5G21910	14.4026	-0.548748	0.603631	-0.90908	0.363308	0.724792
AT1G12100	6.11971	0.852143	0.938088	0.908382	0.363676	0.725092
AT1G79030	801.956	0.110534	0.121705	0.908218	0.363763	0.725092
AT2G30860	18147.4	0.148349	0.163303	0.908426	0.363653	0.725092
AT2G31550	10.4703	0.829285	0.913146	0.908163	0.363792	0.725092
AT3G02460	876.915	-0.115417	0.127048	-0.908454	0.363638	0.725092
AT3G45690	3.35224	-1.01665	1.11956	-0.908084	0.363834	0.725092
AT3G46040	3096.3	-0.150426	0.165664	-0.90802	0.363868	0.725092
AT3G55710	4.90697	-0.858451	0.945331	-0.908095	0.363828	0.725092
AT3G57860	355.04	0.129416	0.1425	0.908187	0.36378	0.725092
AT4G00370	714.646	-0.1945	0.214197	-0.908043	0.363856	0.725092
AT4G14100	138.103	-0.208429	0.229383	-0.908649	0.363535	0.725092
AT5G48470	91.452	0.206209	0.226953	0.908598	0.363562	0.725092
AT4G24740	1393.97	-0.0963125	0.1061	-0.90775	0.36401	0.72531
AT5G27150	1403.74	-0.102767	0.113221	-0.907665	0.364055	0.725333
AT3G08500	31.155	0.346043	0.3813	0.907535	0.364124	0.725403
AT3G02420	996.57	0.111781	0.123179	0.907467	0.36416	0.725407
AT3G60140	212.656	-0.944419	1.04096	-0.907261	0.364269	0.725558
AT2G28660	568.516	0.156522	0.17257	0.907006	0.364404	0.725693
AT3G47390	555.358	0.12223	0.134755	0.907051	0.36438	0.725693
AT1G18190	522.363	0.115166	0.127002	0.906807	0.364509	0.725835
AT1G29760	887.74	-0.119287	0.131628	-0.90624	0.364809	0.726179
AT1G43040	65.0786	-0.325719	0.359624	-0.905721	0.365084	0.726179
AT1G67480	5467.23	-0.0982571	0.108466	-0.905883	0.364998	0.726179
AT1G74230	2950.03	-0.0929893	0.102652	-0.90587	0.365004	0.726179
AT2G42340	7.27662	0.758341	0.837071	0.905946	0.364965	0.726179
AT3G02555	232.891	-0.157884	0.174253	-0.906064	0.364902	0.726179
AT3G29780	217.736	-0.21982	0.242528	-0.906369	0.364741	0.726179
AT4G21760	30.258	-0.464278	0.512522	-0.90587	0.365005	0.726179
AT5G39020	134.017	-0.440284	0.485845	-0.906222	0.364818	0.726179
AT5G44780	103.925	0.2435	0.268833	0.905765	0.36506	0.726179
AT5G55550	1443.61	0.126282	0.13941	0.905837	0.365022	0.726179
AT5G63150	452.305	-0.180847	0.199571	-0.906176	0.364843	0.726179
AT3G06140	237.468	0.138154	0.152611	0.905267	0.365324	0.726508
AT3G07780	1958.71	-0.130165	0.143779	-0.905314	0.365299	0.726508
AT3G15010	2040.73	-0.132377	0.146289	-0.904902	0.365517	0.726508
AT3G24560	192.954	-0.156186	0.172584	-0.904987	0.365472	0.726508
AT5G03415	427.646	0.124069	0.1371	0.904954	0.36549	0.726508
AT5G05670	450.015	0.130988	0.144744	0.904957	0.365488	0.726508
AT5G08710	485.801	0.201866	0.223039	0.90507	0.365428	0.726508
AT5G64813	1078.94	0.0995751	0.11003	0.90498	0.365476	0.726508
AT1G48175	273.722	-0.156654	0.173147	-0.904748	0.365599	0.726605
AT4G14960	13681.3	0.0934649	0.103317	0.904647	0.365653	0.726644
AT4G27450	2065.58	-0.139366	0.154074	-0.904536	0.365711	0.726694
AT5G48390	36.9198	0.355987	0.39366	0.904303	0.365835	0.726873
AT4G13240	4.4161	0.865382	0.957042	0.904226	0.365876	0.726887
AT2G03140	1211.82	0.186352	0.206182	0.903821	0.36609	0.727181
AT5G17520	121.04	-0.217329	0.240444	-0.903865	0.366067	0.727181
AT3G05675	277.111	-0.149599	0.165561	-0.903591	0.366212	0.727356
AT3G55400	588.016	0.128003	0.141678	0.903484	0.366269	0.727403
AT4G02650	24.2934	0.42419	0.469553	0.90339	0.366319	0.727435
AT1G79540	274.862	0.136279	0.150882	0.903212	0.366414	0.727556
AT1G17630	74.336	0.230472	0.255202	0.903097	0.366474	0.72761
AT1G30410	878.756	-0.121964	0.13507	-0.902971	0.366542	0.727677
AT5G03200	18.7364	0.434857	0.481881	0.902415	0.366836	0.728195
AT3G33235	3.58865	0.969118	1.07405	0.902299	0.366898	0.728251
AT1G76185	199.743	-0.164613	0.182567	-0.901655	0.36724	0.728863
AT2G19130	671.549	-0.204369	0.22673	-0.901376	0.367389	0.729092
AT2G23520	637.47	0.11601	0.128746	0.901077	0.367547	0.72934
AT5G15940	57.306	0.300878	0.334047	0.900706	0.367745	0.729531
AT5G23115	55.5746	0.286131	0.317634	0.90082	0.367684	0.729531
AT5G33320	3580.41	0.100635	0.111726	0.900725	0.367735	0.729531
AT1G14540	339.879	0.306543	0.340656	0.89986	0.368195	0.730083
AT2G39880	133.687	0.1793	0.199261	0.899824	0.368214	0.730083
AT3G13800	328.573	-0.132184	0.146903	-0.899803	0.368225	0.730083
AT4G11950	67.8727	0.241165	0.267966	0.899983	0.368129	0.730083
AT4G12000	71.151	0.321641	0.357406	0.899931	0.368157	0.730083
AT4G36910	237.307	-0.148073	0.164517	-0.900045	0.368096	0.730083
AT3G05440	3.28353	1.06739	1.18644	0.89966	0.368301	0.7301
AT5G40660	750.798	-0.110006	0.122267	-0.899714	0.368273	0.7301
AT3G07400	531.213	0.132515	0.14731	0.899564	0.368352	0.730134
AT4G01960	661.892	-0.122064	0.135708	-0.899459	0.368408	0.730179
AT4G31400	39.6262	0.347721	0.386649	0.89932	0.368482	0.730258
AT3G28100	139.013	0.19755	0.219691	0.899216	0.368538	0.730259
AT5G42190	1739.42	-0.127411	0.141695	-0.899193	0.36855	0.730259
AT5G66815	10.2329	0.71637	0.79677	0.899092	0.368604	0.730299
AT1G13040	159.504	0.245574	0.273192	0.898907	0.368702	0.73033
AT4G01220	266.696	0.141626	0.157548	0.898937	0.368686	0.73033
AT5G03180	345.63	-0.14578	0.16218	-0.898873	0.36872	0.73033
AT1G65130	31.463	0.34196	0.380477	0.898768	0.368776	0.730374
AT1G18650	165.274	0.163858	0.18235	0.898591	0.368871	0.730394
AT1G50510	507.764	0.128215	0.142708	0.898439	0.368951	0.730394
AT1G63245	60.1194	-0.301419	0.335426	-0.898617	0.368857	0.730394
AT2G18350	71.2327	-0.379468	0.422366	-0.898433	0.368955	0.730394
AT3G12670	1297.26	0.106217	0.118222	0.898455	0.368943	0.730394
AT1G05750	113.948	-0.190217	0.21178	-0.898181	0.369089	0.730459
AT3G03870	567.605	-0.148956	0.16582	-0.898297	0.369027	0.730459
AT5G27940	5.24472	-0.809066	0.900779	-0.898185	0.369087	0.730459
AT1G31220	283.034	0.147613	0.164369	0.898064	0.369152	0.730516
AT1G01700	51.2043	0.28266	0.314972	0.897414	0.369498	0.730869
AT2G22088	11.396	-0.560932	0.625049	-0.897421	0.369494	0.730869
AT3G54560	600.281	0.161232	0.179653	0.897465	0.369471	0.730869
AT4G19070	248.097	0.148292	0.165241	0.897425	0.369492	0.730869
AT5G64970	167.501	0.166857	0.185913	0.897503	0.369451	0.730869
AT1G27540	3121.88	0.129764	0.144683	0.896886	0.36978	0.731177
AT1G67030	1454.09	-0.157055	0.175115	-0.896869	0.369789	0.731177
AT2G28830	222.421	0.197521	0.22021	0.896969	0.369735	0.731177
AT5G50360	23.3582	-0.573302	0.639219	-0.896879	0.369783	0.731177
AT1G54260	348.747	-0.134941	0.150495	-0.896651	0.369905	0.731207
AT2G01980	864.84	0.177955	0.198459	0.89668	0.36989	0.731207
AT4G29750	449.593	0.132952	0.148264	0.89673	0.369863	0.731207
AT5G10150	11.8083	0.527215	0.588065	0.896525	0.369972	0.731272
AT1G26870	47.0036	0.282521	0.315259	0.896158	0.370168	0.731273
AT1G68370	888.393	0.094666	0.105605	0.896414	0.370032	0.731273
AT1G71430	40.8018	-0.374236	0.417583	-0.896197	0.370147	0.731273
AT3G26180	29.76	-0.370678	0.413526	-0.896384	0.370048	0.731273
AT3G61540	479.91	-0.119027	0.132821	-0.896141	0.370177	0.731273
AT4G14850	110.748	0.208317	0.232438	0.896226	0.370132	0.731273
AT5G06120	1497.55	0.0948354	0.105833	0.896082	0.370209	0.731273
AT1G53440	455.519	-0.348805	0.389347	-0.895873	0.370321	0.731361
AT2G45690	282.9	-0.168384	0.187946	-0.895917	0.370297	0.731361
AT1G26120	547.063	0.114208	0.127536	0.895494	0.370523	0.73156
AT3G27650	45.8554	-0.292026	0.326106	-0.895494	0.370523	0.73156
AT5G44070	1275.5	0.125496	0.140129	0.895575	0.37048	0.73156
AT1G67510	375.735	0.140152	0.156543	0.895298	0.370628	0.731635
AT5G23310	243.461	-0.153288	0.171215	-0.895296	0.370629	0.731635
AT1G06510	177.852	-0.185043	0.206825	-0.894687	0.370954	0.73171
AT1G23400	388.691	-0.126328	0.141189	-0.894744	0.370924	0.73171
AT1G30810	702.005	0.155682	0.174002	0.894712	0.370941	0.73171
AT1G64610	302.8	0.145672	0.162815	0.894712	0.370941	0.73171
AT1G76360	306.463	-0.166203	0.185677	-0.89512	0.370723	0.73171
AT4G00760	208.782	0.175803	0.196503	0.894657	0.370971	0.73171
AT4G15560	3335.76	0.152544	0.170474	0.894821	0.370883	0.73171
AT5G26320	40.363	0.341481	0.381593	0.894882	0.37085	0.73171
AT5G50720	181.465	-0.216949	0.2424	-0.895005	0.370785	0.73171
AT1G11320	88.2309	-0.227968	0.254878	-0.894423	0.371096	0.73176
AT2G11815	17.2751	0.503892	0.563417	0.894349	0.371135	0.73176
AT2G28060	308.422	-0.155854	0.174233	-0.894514	0.371047	0.73176
AT3G06440	410.388	0.120114	0.134309	0.894308	0.371157	0.73176
AT4G14910	317.044	-0.131863	0.14745	-0.894294	0.371165	0.73176
AT4G12065	3.74001	-0.953239	1.0661	-0.89414	0.371247	0.731856
AT3G45230	310.268	0.133193	0.148992	0.893962	0.371342	0.731977
AT2G30970	2165.68	-0.131761	0.147401	-0.89389	0.371381	0.731986
AT1G56570	89.2119	0.241494	0.270204	0.893745	0.371458	0.732073
AT4G39400	3045.79	0.176478	0.197516	0.893484	0.371598	0.732282
AT3G17250	236.625	-0.152703	0.170948	-0.893272	0.371712	0.732315
AT4G04950	1029.8	0.1038	0.116203	0.893263	0.371716	0.732315
AT4G30270	2395.38	-0.577258	0.646183	-0.893334	0.371678	0.732315
AT4G22285	757.19	0.165422	0.185228	0.89307	0.37182	0.732452
AT4G14440	594.51	-0.166421	0.186366	-0.89298	0.371868	0.73248
AT5G55840	159.266	0.215007	0.240795	0.892905	0.371908	0.732493
AT1G03935	17.365	-0.571374	0.640094	-0.89264	0.37205	0.732647
AT3G55970	4.94963	-0.887669	0.994438	-0.892633	0.372054	0.732647
AT3G59450	8.17697	0.707174	0.792365	0.892486	0.372132	0.732735
AT3G14220	554.358	0.157192	0.176166	0.892297	0.372234	0.732814
AT5G24980	303.395	-0.147929	0.165786	-0.892285	0.37224	0.732814
AT4G34050	15168.7	0.119288	0.133731	0.892	0.372393	0.733048
AT2G37460	909.424	-0.131466	0.147424	-0.891753	0.372525	0.733242
AT2G24820	199.23	0.202152	0.226718	0.891644	0.372584	0.733244
AT3G47630	325.101	-0.133639	0.149882	-0.891625	0.372594	0.733244
AT1G47870	309.199	0.162402	0.182273	0.890985	0.372937	0.733351
AT1G55630	156.93	-0.158398	0.177821	-0.890773	0.373051	0.733351
AT1G55910	147.857	0.184372	0.206919	0.891034	0.372911	0.733351
AT1G64920	145.883	-0.198428	0.222736	-0.890866	0.373001	0.733351
AT1G67440	261.7	-0.213747	0.239879	-0.891061	0.372897	0.733351
AT2G36230	226.961	0.158016	0.177276	0.891357	0.372738	0.733351
AT3G02250	494.944	-0.12644	0.141945	-0.890767	0.373054	0.733351
AT3G02515	1231.41	-0.146623	0.164509	-0.891279	0.37278	0.733351
AT3G14900	102.261	-0.234709	0.263428	-0.890977	0.372942	0.733351
AT3G51570	10.3934	0.560157	0.628824	0.8908	0.373036	0.733351
AT3G62920	206.054	-0.225424	0.252979	-0.891078	0.372887	0.733351
AT5G62370	144.767	0.187145	0.209967	0.891307	0.372765	0.733351
AT1G61780	538.605	-0.139275	0.156394	-0.890538	0.373177	0.733489
AT3G47960	265.874	0.280582	0.31508	0.89051	0.373192	0.733489
AT4G23340	88.9664	-0.240438	0.270039	-0.890381	0.373261	0.733559
AT3G10970	428.959	-0.115174	0.129365	-0.890301	0.373304	0.733576
AT3G13750	9393.43	0.203238	0.22834	0.890069	0.373429	0.733675
AT4G10865	3.81827	-1.01063	1.13538	-0.890126	0.373398	0.733675
AT4G35850	1539.4	0.113683	0.127731	0.890018	0.373456	0.733675
AT5G08330	298.185	-0.136709	0.153617	-0.889935	0.373501	0.733696
AT4G00880	7.55934	-0.844752	0.949374	-0.889799	0.373574	0.733733
AT5G02150	192.248	-0.155483	0.174764	-0.889675	0.37364	0.733733
AT5G41470	53.3872	0.313321	0.352153	0.889728	0.373612	0.733733
AT5G49170	13.4356	-0.503084	0.565487	-0.889648	0.373655	0.733733
AT2G45990	328.855	-0.145878	0.164002	-0.889488	0.373741	0.733769
AT3G55610	3377.79	0.114608	0.128838	0.889551	0.373707	0.733769
AT3G06310	660.498	-0.155541	0.174879	-0.889421	0.373777	0.733773
AT1G68850	475.307	0.179826	0.20222	0.889261	0.373863	0.733807
AT2G29540	239.29	-0.158433	0.178181	-0.889167	0.373913	0.733807
AT3G60630	938.547	0.108146	0.12163	0.889136	0.37393	0.733807
AT5G61770	467.597	0.120081	0.135049	0.889162	0.373916	0.733807
AT4G16892	18.7229	-0.44286	0.498132	-0.88904	0.373982	0.733842
AT1G10020	517.138	-0.151645	0.170609	-0.888843	0.374087	0.733977
AT2G02380	43.3976	0.318326	0.358212	0.888653	0.37419	0.733977
AT2G31725	129.831	0.191893	0.215946	0.888613	0.374211	0.733977
AT3G52050	271.006	0.137998	0.15531	0.888535	0.374253	0.733977
AT5G04290	1268.6	-0.139503	0.156965	-0.888753	0.374136	0.733977
AT5G18710	57.463	-0.261283	0.29405	-0.888565	0.374237	0.733977
AT4G35220	1196.81	-0.0940676	0.105902	-0.888252	0.374405	0.734208
AT1G32510	16.9027	0.474348	0.53413	0.888075	0.3745	0.734329
AT5G49910	2464.32	-0.0874078	0.098444	-0.887894	0.374598	0.734453
AT2G43990	137.269	0.176759	0.199158	0.887529	0.374794	0.734772
AT3G52390	176.433	0.175435	0.197683	0.887457	0.374833	0.734781
AT4G28860	1131.33	-0.108661	0.122456	-0.887347	0.374892	0.734798
AT5G48870	333.698	0.156859	0.176779	0.887315	0.37491	0.734798
AT5G48610	297.068	0.186355	0.210043	0.887223	0.374959	0.734829
AT1G51750	2.72623	1.16996	1.31912	0.886922	0.375121	0.73488
AT3G59520	324.57	-0.131204	0.14792	-0.88699	0.375084	0.73488
AT4G14145	354.329	-0.146819	0.165536	-0.886934	0.375114	0.73488
AT5G04830	1441.39	0.204549	0.230626	0.886926	0.375119	0.73488
AT5G05330	34.5689	0.342186	0.385951	0.886605	0.375292	0.735149
AT5G54650	457.687	0.14803	0.166986	0.886485	0.375356	0.735208
AT2G01850	1082.15	-0.148044	0.167041	-0.886269	0.375473	0.73537
AT4G18740	7.74974	-0.666099	0.751698	-0.886126	0.37555	0.735454
AT1G48270	184.315	0.1699	0.19185	0.885589	0.375839	0.735622
AT2G07715	80.3943	-0.354201	0.399877	-0.885775	0.375739	0.735622
AT3G14205	1004.14	0.116613	0.131652	0.885767	0.375743	0.735622
AT5G24318	135.903	0.238154	0.268835	0.885872	0.375686	0.735622
AT5G28400	157.346	0.294731	0.332791	0.885634	0.375815	0.735622
AT5G47510	39.4008	0.301426	0.34035	0.885636	0.375814	0.735622
AT1G01940	401.103	-0.136718	0.154416	-0.885385	0.375949	0.735771
AT2G39960	1123.88	0.106556	0.120396	0.885052	0.376128	0.736055
AT1G55590	848.798	-0.11452	0.129413	-0.884916	0.376202	0.736133
AT3G18820	1609.39	-0.10301	0.116423	-0.884791	0.376269	0.736198
AT5G49840	974.043	-0.122875	0.138914	-0.884538	0.376406	0.736399
AT5G42070	30.3919	-0.35813	0.40497	-0.884337	0.376515	0.736479
AT5G42480	505.996	0.12261	0.138644	0.884357	0.376503	0.736479
AT1G66920	2.62771	1.43192	1.61937	0.884246	0.376564	0.736508
AT1G14990	191.687	-0.178964	0.202491	-0.883812	0.376798	0.736516
AT1G44920	230.882	-0.151346	0.171253	-0.883756	0.376828	0.736516
AT2G35950	11.0886	-0.585703	0.662737	-0.883764	0.376824	0.736516
AT2G41550	121.504	0.185014	0.209291	0.884004	0.376694	0.736516
AT3G13437	62.4301	-0.319228	0.361106	-0.884028	0.376681	0.736516
AT4G16008	309.618	0.229051	0.259178	0.88376	0.376826	0.736516
AT5G13450	6558.69	-0.118072	0.133605	-0.883734	0.37684	0.736516
AT5G22560	22.1464	0.692947	0.783836	0.884047	0.376671	0.736516
AT1G76730	228.775	-0.202794	0.229491	-0.88367	0.376874	0.736517
AT5G52920	3386.94	0.110531	0.125101	0.883532	0.376949	0.736597
AT1G22860	847.953	0.130249	0.147436	0.883424	0.377007	0.736644
AT1G63390	308.322	0.201735	0.228406	0.883228	0.377113	0.736652
AT3G46890	36.823	0.32386	0.366658	0.883274	0.377088	0.736652
AT4G02420	4.76882	1.20332	1.36232	0.88329	0.377079	0.736652
AT2G40290	2477.74	0.0880383	0.0996894	0.883126	0.377168	0.736693
AT5G02375	2.72375	1.18145	1.33815	0.882898	0.377292	0.736868
AT1G17920	112.922	0.218669	0.247706	0.882777	0.377357	0.736884
AT5G65560	412.881	0.160168	0.181441	0.882757	0.377368	0.736884
AT1G10060	18.3046	-0.538705	0.610389	-0.882561	0.377474	0.736892
AT2G05940	515.925	0.168131	0.190483	0.882654	0.377423	0.736892
AT3G19430	666.194	-0.590952	0.669561	-0.882596	0.377454	0.736892
AT1G02145	775.324	-0.103556	0.117525	-0.88114	0.378242	0.736911
AT1G21510	29.2622	-0.357508	0.405711	-0.881188	0.378216	0.736911
AT1G35510	641.849	0.137177	0.155595	0.88163	0.377977	0.736911
AT1G45233	246.156	0.138739	0.157369	0.881616	0.377984	0.736911
AT1G53040	758.665	0.124913	0.141634	0.881945	0.377807	0.736911
AT1G68310	528.767	-0.150689	0.171037	-0.881033	0.3783	0.736911
AT1G70200	264.399	-0.140839	0.159656	-0.882141	0.377701	0.736911
AT1G77480	480.095	-0.131906	0.149662	-0.881362	0.378122	0.736911
AT1G78650	355.948	0.133386	0.151395	0.881045	0.378293	0.736911
AT2G18640	20.7063	0.429985	0.487298	0.882385	0.377569	0.736911
AT2G23110	9.49637	-1.45511	1.65107	-0.881311	0.37815	0.736911
AT2G27330	159.837	-0.226362	0.256681	-0.881881	0.377841	0.736911
AT2G40070	1035.2	0.102585	0.116398	0.881331	0.378139	0.736911
AT3G10660	664.235	0.168679	0.19133	0.881617	0.377984	0.736911
AT3G30390	23029.4	0.167783	0.190228	0.88201	0.377772	0.736911
AT3G48070	538.644	-0.127973	0.14525	-0.881057	0.378287	0.736911
AT4G28480	1212.65	-0.10833	0.122791	-0.882231	0.377652	0.736911
AT4G39470	163.573	-0.197792	0.224358	-0.88159	0.377998	0.736911
AT5G00445	8.39155	-0.707728	0.803174	-0.881164	0.378229	0.736911
AT5G12300	126.052	-0.17366	0.196871	-0.882101	0.377722	0.736911
AT5G18370	541.052	0.169633	0.192372	0.881797	0.377887	0.736911
AT5G22500	341.647	0.188491	0.213934	0.881072	0.378279	0.736911
AT5G28850	995.515	0.107633	0.122076	0.881689	0.377945	0.736911
AT5G49610	199.423	-0.168762	0.191362	-0.881897	0.377833	0.736911
AT5G61570	130.419	-0.223414	0.253629	-0.880873	0.378387	0.737014
AT1G23935	383.729	0.155306	0.176384	0.880498	0.378589	0.737085
AT1G26370	731.257	0.124377	0.141259	0.880491	0.378593	0.737085
AT2G04620	274.025	0.229114	0.260183	0.880591	0.378539	0.737085
AT3G47180	55.9646	0.270348	0.306969	0.880702	0.378479	0.737085
AT5G13510	27.0596	-0.559037	0.634839	-0.880596	0.378536	0.737085
AT5G13910	184.866	0.161772	0.183777	0.880264	0.378716	0.737259
AT5G12970	452.472	-0.108474	0.12324	-0.880186	0.378759	0.737275
AT5G45040	20.1144	-0.431457	0.49027	-0.880041	0.378837	0.737361
AT1G49410	1044.87	-0.161307	0.183376	-0.87965	0.379049	0.737565
AT2G23290	236.96	0.136561	0.155254	0.879596	0.379078	0.737565
AT3G22520	858.365	0.0928564	0.105553	0.879713	0.379015	0.737565
AT3G47910	1793.28	0.172968	0.196627	0.879678	0.379034	0.737565
AT1G16820	22.7319	-0.397132	0.451599	-0.879392	0.379189	0.737599
AT1G28240	837.818	0.114025	0.129667	0.879372	0.379199	0.737599
AT2G34570	308.045	0.161019	0.18312	0.879313	0.379232	0.737599
AT3G52660	982.697	-0.0947903	0.107778	-0.879494	0.379133	0.737599
AT3G48850	118.643	-0.402558	0.458063	-0.878827	0.379495	0.737979
AT4G15690	19.9674	0.511781	0.582341	0.878834	0.379491	0.737979
AT1G45145	4994.99	-0.137032	0.155992	-0.878452	0.379698	0.738308
AT5G38460	370.477	0.120681	0.137417	0.878206	0.379832	0.738502
AT1G70140	135.545	0.234992	0.267678	0.87789	0.380004	0.738552
AT2G41960	1526.94	0.146051	0.16636	0.877923	0.379985	0.738552
AT3G20820	201.832	0.206268	0.234923	0.878026	0.37993	0.738552
AT4G08125	3.07402	1.00715	1.14715	0.87796	0.379966	0.738552
AT5G15130	1176.4	-0.158231	0.180255	-0.877822	0.380041	0.738552
AT5G50175	50.6817	-0.293564	0.334439	-0.877781	0.380062	0.738552
AT1G07260	736.68	-0.164288	0.187203	-0.877593	0.380165	0.738618
AT1G13880	766.497	-0.111494	0.127038	-0.877643	0.380138	0.738618
AT2G35920	2006.1	-0.119534	0.13623	-0.877439	0.380248	0.738648
AT5G01430	591.031	-0.109073	0.124305	-0.877459	0.380237	0.738648
AT1G58100	1039.89	0.0976067	0.111263	0.877258	0.380346	0.738706
AT3G00410	2.61383	-1.17907	1.344	-0.877283	0.380333	0.738706
AT1G47270	393.278	0.124753	0.142241	0.877057	0.380456	0.73881
AT5G58420	7515.13	0.114507	0.130561	0.877035	0.380468	0.73881
AT1G79530	4753.78	0.0983334	0.112144	0.876852	0.380567	0.738937
AT3G06960	654.936	-0.106644	0.121637	-0.876737	0.38063	0.738991
AT1G17580	1240.71	0.134306	0.153213	0.876592	0.380708	0.739024
AT3G23640	2889.98	-0.150983	0.172241	-0.876581	0.380715	0.739024
AT5G53460	39043.2	0.166214	0.189657	0.876394	0.380816	0.739155
AT3G04350	1958.31	-0.0811678	0.0926524	-0.876046	0.381005	0.739455
AT5G18770	380.322	-0.129518	0.147857	-0.875963	0.38105	0.739477
AT3G13580	3216.29	-0.123824	0.141387	-0.875781	0.381149	0.739603
AT1G02570	38.0626	-0.291014	0.332584	-0.875008	0.38157	0.739702
AT1G20700	212.466	-0.248645	0.284309	-0.874558	0.381815	0.739702
AT1G27050	200.098	-0.167954	0.191963	-0.874929	0.381612	0.739702
AT1G48230	1078.87	0.118265	0.135137	0.875143	0.381496	0.739702
AT1G72180	1003.64	0.161083	0.184171	0.874638	0.381771	0.739702
AT1G76580	681.242	-0.140176	0.160261	-0.874672	0.381752	0.739702
AT1G77220	794.024	0.124991	0.142797	0.875307	0.381407	0.739702
AT1G79040	1817.19	-0.229378	0.261987	-0.875534	0.381283	0.739702
AT3G16220	438.943	-0.140829	0.160933	-0.875084	0.381528	0.739702
AT3G18480	977.103	0.117753	0.134539	0.875233	0.381447	0.739702
AT3G51480	212.914	0.191671	0.21913	0.874691	0.381742	0.739702
AT3G52030	397.473	-0.121109	0.138382	-0.875176	0.381478	0.739702
AT3G52950	431.244	0.11093	0.126827	0.874651	0.381764	0.739702
AT4G03960	175.169	0.176844	0.201975	0.875574	0.381262	0.739702
AT4G05450	76.3949	0.261507	0.299004	0.874596	0.381794	0.739702
AT4G13710	701.602	0.161964	0.185029	0.875342	0.381388	0.739702
AT5G17220	10.1123	0.850989	0.972834	0.874753	0.381708	0.739702
AT5G20540	401.92	-0.121703	0.139099	-0.874943	0.381605	0.739702
AT3G06520	24.627	0.378649	0.433162	0.874153	0.382035	0.740063
AT4G12280	539.602	0.165094	0.188878	0.874075	0.382078	0.740079
AT1G20440	9594.57	-0.124847	0.142857	-0.873928	0.382158	0.740168
AT1G51360	126.019	-0.18958	0.21697	-0.873761	0.382249	0.740278
AT1G73066	31.9763	-0.336042	0.384633	-0.87367	0.382298	0.740308
AT3G26250	16.5094	-0.504717	0.577768	-0.873563	0.382356	0.740354
AT4G21890	120.741	0.174186	0.199463	0.873276	0.382513	0.740591
AT1G79550	12499.9	-0.0876923	0.100454	-0.872962	0.382684	0.74079
AT5G46580	293.103	0.147536	0.169002	0.872985	0.382672	0.74079
AT2G39720	1059.43	-0.102546	0.117479	-0.872888	0.382724	0.740801
AT1G06850	313.591	-0.151907	0.174042	-0.872816	0.382763	0.740804
AT1G45000	2547.94	0.0910479	0.104329	0.872697	0.382828	0.740804
AT2G28430	428.306	-0.170549	0.19542	-0.872727	0.382812	0.740804
AT1G08390	36.6979	0.350828	0.402154	0.872372	0.383005	0.740949
AT1G43785	3.69256	1.10673	1.26847	0.872492	0.38294	0.740949
AT4G19006	984.786	0.0982378	0.112602	0.872433	0.382972	0.740949
AT1G10670	4741.12	0.108749	0.12467	0.8723	0.383045	0.740959
AT4G30310	1426.38	-0.0965839	0.110737	-0.872194	0.383102	0.741004
AT4G21445	15.235	0.536238	0.614893	0.872084	0.383163	0.741054
AT3G44900	6.04582	0.753647	0.864303	0.87197	0.383225	0.741108
AT5G45420	468.437	0.123856	0.142067	0.871817	0.383308	0.741172
AT5G63135	138.806	-0.222845	0.255619	-0.871785	0.383326	0.741172
AT1G72852	11.2231	-0.524933	0.602232	-0.871647	0.383401	0.741185
AT2G39490	2.67628	-1.25	1.43401	-0.871682	0.383382	0.741185
AT2G37860	971.933	0.127587	0.146408	0.871447	0.38351	0.741264
AT3G56620	72.1863	0.322497	0.370065	0.871461	0.383503	0.741264
AT1G50620	739.509	0.0970414	0.111372	0.871325	0.383577	0.741284
AT2G41630	1072.21	-0.0878277	0.100808	-0.87124	0.383623	0.741284
AT3G55310	34.5934	-0.456215	0.523635	-0.871245	0.38362	0.741284
AT1G30880	2599.08	-0.141262	0.162238	-0.870711	0.383912	0.741358
AT1G79080	210.873	0.168426	0.193392	0.870905	0.383806	0.741358
AT3G06270	326.576	0.127116	0.145994	0.870687	0.383925	0.741358
AT3G10430	12.3306	-0.900714	1.0345	-0.870673	0.383933	0.741358
AT4G03020	1754.97	0.0807022	0.0926448	0.871093	0.383703	0.741358
AT4G09560	256.321	-0.166305	0.191023	-0.870605	0.38397	0.741358
AT4G09900	9.01446	-0.650205	0.746841	-0.870607	0.383969	0.741358
AT4G19770	93.0766	0.284925	0.327215	0.870757	0.383887	0.741358
AT5G65850	6.4032	0.705066	0.809802	0.870665	0.383937	0.741358
AT1G13900	816.567	0.143121	0.164424	0.87044	0.38406	0.7414
AT2G35140	167.731	-0.205919	0.236566	-0.870453	0.384053	0.7414
AT1G15840	19.1636	-0.499737	0.57417	-0.870363	0.384102	0.741413
AT1G22850	415.084	-0.157148	0.180593	-0.870178	0.384203	0.741413
AT3G22590	470.186	0.124192	0.142712	0.870226	0.384177	0.741413
AT5G38790	16.4606	-0.445756	0.512231	-0.870225	0.384178	0.741413
AT4G16570	257.956	-0.131093	0.150692	-0.869939	0.384334	0.741533
AT5G48412	18.799	-0.462231	0.531318	-0.869971	0.384317	0.741533
AT1G14630	194.287	-0.278113	0.319773	-0.869719	0.384454	0.741633
AT4G34990	184.172	-0.163368	0.187831	-0.869765	0.384429	0.741633
AT5G52420	221.561	0.26188	0.30116	0.869572	0.384534	0.741721
AT1G30990	24.5768	0.398561	0.458386	0.869487	0.384581	0.741746
AT4G27490	389.938	0.139816	0.160912	0.8689	0.384902	0.742299
AT1G26190	362.518	0.133015	0.153188	0.868314	0.385223	0.742453
AT1G49050	1419.06	0.161913	0.186395	0.868658	0.385034	0.742453
AT1G53670	465.305	0.264278	0.30432	0.86842	0.385164	0.742453
AT2G26000	275.658	0.127787	0.147198	0.868127	0.385325	0.742453
AT2G36380	11055.5	0.138405	0.159374	0.868431	0.385158	0.742453
AT3G44450	18.4414	-0.464789	0.53534	-0.868213	0.385278	0.742453
AT4G04770	1660.16	-0.112015	0.128983	-0.868445	0.385151	0.742453
AT4G10750	363.58	0.167689	0.193113	0.868345	0.385205	0.742453
AT4G17900	2680.4	-0.106339	0.122432	-0.868557	0.385089	0.742453
AT5G10940	1136.85	-0.108386	0.124849	-0.868132	0.385322	0.742453
AT3G07980	510.656	0.125846	0.144987	0.867976	0.385407	0.742481
AT4G09705	4.71239	-0.971571	1.11932	-0.868	0.385394	0.742481
AT4G00440	1333.49	0.126002	0.145194	0.867818	0.385494	0.742581
AT3G53400	321.356	0.129643	0.149405	0.867727	0.385544	0.742612
AT2G41505	40.1414	-0.311728	0.3593	-0.867599	0.385614	0.74268
AT1G10520	111.806	0.180868	0.208578	0.86715	0.38586	0.742758
AT1G64480	207.011	0.193398	0.222985	0.867317	0.385768	0.742758
AT4G31620	13.6753	-0.756764	0.872454	-0.867397	0.385725	0.742758
AT5G35370	856.541	-0.145267	0.1675	-0.867264	0.385798	0.742758
AT5G35790	365.499	-0.195296	0.225215	-0.867152	0.385859	0.742758
AT5G44650	345.675	-0.149936	0.172858	-0.867395	0.385726	0.742758
AT1G49952	10.7153	-0.595942	0.687487	-0.86684	0.386029	0.742821
AT1G64405	110.764	-0.29612	0.341585	-0.866898	0.385998	0.742821
AT3G61770	255.529	0.170848	0.197061	0.866979	0.385953	0.742821
AT5G08805	4.33653	-1.01155	1.16685	-0.866908	0.385992	0.742821
AT1G08943	12.7966	0.622312	0.718406	0.86624	0.386359	0.743076
AT1G50410	1439.35	-0.1127	0.130108	-0.866204	0.386378	0.743076
AT1G52315	52.2548	0.269666	0.311473	0.865777	0.386613	0.743076
AT1G75430	12.7916	0.55121	0.636742	0.865673	0.38667	0.743076
AT1G78915	125.849	-0.175376	0.202587	-0.865678	0.386667	0.743076
AT1G80890	38.8815	-0.443141	0.511533	-0.866299	0.386326	0.743076
AT2G41970	319.472	-0.238601	0.275427	-0.866298	0.386327	0.743076
AT2G44840	6.10432	0.862371	0.9962	0.86566	0.386676	0.743076
AT3G01090	1262.08	0.115185	0.132985	0.866152	0.386407	0.743076
AT3G07565	426.81	-0.134015	0.15476	-0.865953	0.386516	0.743076
AT4G02020	2017.4	0.0981558	0.113376	0.865752	0.386626	0.743076
AT4G02725	279.392	-0.192033	0.221705	-0.866162	0.386401	0.743076
AT4G08150	360.406	0.131506	0.151889	0.865801	0.386599	0.743076
AT4G14580	636.338	-0.82622	0.954133	-0.865938	0.386524	0.743076
AT4G20380	844.974	-0.115089	0.132897	-0.865999	0.386491	0.743076
AT3G62840	1713.63	-0.134502	0.155414	-0.865444	0.386795	0.743238
AT5G05170	13237.5	0.107692	0.12446	0.86527	0.386891	0.743356
AT4G37760	868.811	0.55497	0.641441	0.865192	0.386933	0.743372
AT3G58860	3.31176	-0.999951	1.15588	-0.8651	0.386984	0.743402
AT3G51100	648.782	0.128409	0.148454	0.864978	0.387051	0.743466
AT1G03100	25.4074	0.359647	0.415915	0.864711	0.387197	0.743578
AT1G20790	2.62899	-1.23043	1.42363	-0.864293	0.387427	0.743578
AT1G55700	38.9989	0.305795	0.353673	0.864627	0.387244	0.743578
AT1G71440	453.645	0.118083	0.136595	0.864473	0.387328	0.743578
AT2G26200	650.32	-0.141756	0.164021	-0.864251	0.38745	0.743578
AT3G50010	240.075	-0.316943	0.366562	-0.864637	0.387238	0.743578
AT4G01935	66.8346	-0.234775	0.271555	-0.864557	0.387282	0.743578
AT4G25900	1103.07	-0.190276	0.220127	-0.864391	0.387373	0.743578
AT5G28320	187.253	0.258364	0.298947	0.864247	0.387452	0.743578
AT5G42580	78.8651	0.334862	0.387442	0.864289	0.387429	0.743578
AT2G27000	931.501	0.114948	0.133057	0.863906	0.38764	0.74374
AT3G25440	317.614	-0.155672	0.180185	-0.863955	0.387612	0.74374
AT3G57640	3.74792	-0.965958	1.11799	-0.864016	0.387579	0.74374
AT1G29025	541.721	0.162061	0.187728	0.863273	0.387987	0.743776
AT1G78830	2517.23	-0.21018	0.243532	-0.863049	0.38811	0.743776
AT2G25520	4266.33	0.0853161	0.0988689	0.862921	0.388181	0.743776
AT2G28230	273.357	0.136701	0.158435	0.862822	0.388235	0.743776
AT2G43000	72.9563	1.11825	1.29502	0.863501	0.387862	0.743776
AT3G11720	670.566	-0.134139	0.155467	-0.862809	0.388242	0.743776
AT3G14330	135.319	-0.253246	0.293287	-0.863477	0.387875	0.743776
AT3G25805	136.851	-0.170262	0.197324	-0.862855	0.388217	0.743776
AT3G60130	1419.78	0.123049	0.142471	0.86368	0.387764	0.743776
AT4G00630	2353.97	0.116547	0.134983	0.863419	0.387907	0.743776
AT4G04920	1579.13	-0.103606	0.120003	-0.863359	0.38794	0.743776
AT4G15720	25.048	0.414314	0.480036	0.863088	0.388089	0.743776
AT4G29270	2157.09	0.158076	0.183193	0.862896	0.388195	0.743776
AT4G29350	9031.58	-0.135056	0.15652	-0.86287	0.388209	0.743776
AT4G33450	68.5949	0.250115	0.28955	0.863808	0.387693	0.743776
AT5G06560	992.694	-0.138877	0.160952	-0.862848	0.388221	0.743776
AT5G55540	657.959	0.151861	0.175833	0.863668	0.38777	0.743776
AT5G42590	214.191	0.263495	0.305456	0.862627	0.388343	0.743841
AT5G47640	155.778	0.224545	0.260304	0.862623	0.388345	0.743841
AT1G12550	116.327	0.178529	0.206994	0.862484	0.388421	0.743857
AT3G12640	572.416	0.144904	0.168007	0.862492	0.388417	0.743857
AT3G63340	1234.34	0.133641	0.154961	0.862416	0.388458	0.743862
AT2G22680	1353.06	0.090376	0.10481	0.862287	0.38853	0.743932
AT3G54160	18.1616	-0.419753	0.4869	-0.862092	0.388637	0.744072
AT2G34660	4845.17	0.175821	0.204005	0.861845	0.388773	0.744245
AT4G02940	1513.57	0.125606	0.145747	0.861803	0.388796	0.744245
AT2G01070	935.489	0.0975543	0.113239	0.861492	0.388967	0.74439
AT2G06025	588.074	-0.127891	0.148455	-0.861478	0.388975	0.74439
AT5G56250	510.687	0.143596	0.166672	0.861548	0.388936	0.74439
AT4G25870	988.955	0.109551	0.127198	0.861266	0.389091	0.744482
AT5G13480	690.631	0.0942263	0.109401	0.861294	0.389076	0.744482
AT4G21865	58.8044	0.293717	0.341057	0.861196	0.38913	0.74449
AT1G70895	133.87	-0.193748	0.225021	-0.861024	0.389225	0.744606
AT1G69390	333.98	-0.123654	0.143623	-0.860961	0.38926	0.744606
AT1G60950	1277.76	-0.207201	0.240712	-0.860784	0.389357	0.744616
AT2G17140	112.591	0.206093	0.239468	0.860629	0.389442	0.744616
AT3G06690	31.15	-0.369229	0.429048	-0.860578	0.389471	0.744616
AT4G11150	6031.64	-0.119725	0.139121	-0.860578	0.389471	0.744616
AT5G41610	3.09912	0.989169	1.14919	0.860753	0.389374	0.744616
AT5G66770	870.683	0.0975939	0.113405	0.860582	0.389468	0.744616
AT2G03540	9.95251	0.624977	0.726449	0.860318	0.389614	0.744707
AT2G36885	238.88	-0.156351	0.181742	-0.860287	0.389631	0.744707
AT2G45320	180.905	-0.159625	0.185528	-0.860379	0.38958	0.744707
AT3G55440	12418.9	-0.112357	0.130623	-0.860163	0.389699	0.744707
AT3G56060	314.794	0.214396	0.249239	0.860204	0.389677	0.744707
AT4G09040	358.043	-0.153104	0.178005	-0.860115	0.389726	0.744707
AT5G38720	490.75	0.121812	0.141633	0.860054	0.389759	0.744707
AT1G71350	801.736	0.112242	0.130526	0.859923	0.389832	0.74478
AT1G21220	42.3359	-0.309386	0.35989	-0.859669	0.389971	0.74493
AT1G77890	363.21	-0.122113	0.142089	-0.859415	0.390111	0.74493
AT2G26540	158.082	-0.161987	0.188468	-0.859493	0.390069	0.74493
AT3G20975	8.34233	0.73985	0.860929	0.859363	0.39014	0.74493
AT5G48690	82.0347	0.279514	0.325172	0.859591	0.390015	0.74493
AT5G52340	7.67577	-0.753796	0.877175	-0.859344	0.390151	0.74493
AT5G60340	1170.68	-0.128107	0.149075	-0.859349	0.390148	0.74493
AT1G71410	1979.86	0.109069	0.126938	0.859229	0.390214	0.744985
AT1G24210	14.9777	0.482946	0.562122	0.859147	0.390259	0.744995
AT1G31310	15.9829	0.483009	0.562255	0.859056	0.39031	0.744995
AT1G34220	836.596	-0.109028	0.12692	-0.859024	0.390327	0.744995
AT2G41460	312.524	0.128082	0.149111	0.858971	0.390356	0.744995
AT1G16916	182.681	-0.202043	0.235379	-0.858374	0.390686	0.745105
AT1G31870	619.599	0.101256	0.117914	0.858732	0.390488	0.745105
AT1G80960	178.136	-0.167021	0.194548	-0.858508	0.390612	0.745105
AT3G05940	589.177	-0.10123	0.117902	-0.858598	0.390562	0.745105
AT4G19860	4264.81	-0.0939645	0.109469	-0.858368	0.390689	0.745105
AT4G24910	41.3287	0.284195	0.330974	0.858663	0.390527	0.745105
AT4G29730	170.439	0.192487	0.224235	0.858419	0.390661	0.745105
AT5G60335	13.1308	-0.517323	0.602598	-0.858488	0.390623	0.745105
AT1G32870	331.278	-0.210633	0.245463	-0.858102	0.390836	0.745226
AT1G61050	310.408	-0.187998	0.219127	-0.857941	0.390925	0.745226
AT4G13840	56.9576	0.290117	0.338108	0.858061	0.390859	0.745226
AT5G10960	5787.21	-0.0920094	0.107233	-0.858034	0.390874	0.745226
AT5G40400	137.015	0.179225	0.2089	0.857948	0.390921	0.745226
AT1G04153	6.12367	0.732344	0.853835	0.857712	0.391052	0.745402
AT2G34390	2.90378	-1.03106	1.20222	-0.857633	0.391095	0.74542
AT2G05125	3.00623	1.17598	1.3713	0.857568	0.391131	0.745422
AT4G09890	374.71	-0.128913	0.150358	-0.857373	0.391239	0.745562
AT2G28870	80.1872	-0.258913	0.302006	-0.857311	0.391273	0.745562
AT4G01985	5.79684	0.922065	1.07563	0.857235	0.391315	0.745576
AT1G64690	84.7523	0.294987	0.34434	0.856675	0.391625	0.745751
AT2G30990	399.701	-0.15225	0.177702	-0.856772	0.391571	0.745751
AT3G01150	783.725	-0.0989174	0.115424	-0.856991	0.39145	0.745751
AT3G12380	515.655	0.110925	0.129476	0.856723	0.391598	0.745751
AT3G52860	96.156	-0.209303	0.244315	-0.856695	0.391614	0.745751
AT4G19510	65.644	-0.263655	0.307724	-0.856792	0.39156	0.745751
AT5G03610	1430.28	0.111487	0.130145	0.856634	0.391647	0.745751
AT4G12910	289.933	0.175087	0.204409	0.856554	0.391691	0.745769
AT2G45900	26.8497	0.353395	0.41262	0.856466	0.39174	0.745786
AT3G24430	266.811	-0.143247	0.167264	-0.856413	0.391769	0.745786
AT4G00500	525.599	0.111366	0.13006	0.856267	0.39185	0.745875
AT2G17770	78.5103	-0.278984	0.325844	-0.856188	0.391894	0.745892
AT3G30841	377.723	-0.130752	0.152752	-0.855977	0.392011	0.746049
AT2G42395	25.1487	-0.371294	0.433929	-0.855657	0.392188	0.74615
AT2G43630	622.828	-0.103414	0.120852	-0.855707	0.39216	0.74615
AT3G27230	909.863	0.10795	0.126146	0.85575	0.392136	0.74615
AT5G49920	5.59747	-0.766999	0.896412	-0.855632	0.392201	0.74615
AT1G73350	393.836	-0.161383	0.18868	-0.855325	0.392371	0.746408
AT4G40010	695.343	-0.107339	0.125504	-0.855259	0.392408	0.746411
AT1G78810	206.06	0.16172	0.189159	0.854943	0.392583	0.746412
AT2G13650	615.443	0.104312	0.121999	0.855027	0.392536	0.746412
AT3G27690	24.5367	-0.395482	0.462614	-0.854885	0.392615	0.746412
AT4G26100	931.841	0.110784	0.129573	0.854995	0.392554	0.746412
AT4G30750	770.518	-0.108538	0.126958	-0.854913	0.392599	0.746412
AT5G03450	334.827	-0.134037	0.156761	-0.855041	0.392528	0.746412
AT1G51090	13.2175	-0.746896	0.873798	-0.854769	0.392679	0.746469
AT3G61420	1201.47	-0.13386	0.156619	-0.854686	0.392725	0.746491
AT4G00170	608.084	-0.122172	0.142981	-0.854467	0.392846	0.746595
AT5G65870	26.7128	0.361671	0.423273	0.854463	0.392849	0.746595
AT1G18850	545.472	0.119617	0.140095	0.853828	0.3932	0.746646
AT1G53610	46.7992	-0.300919	0.352569	-0.853506	0.393379	0.746646
AT1G54560	19.2232	-0.421623	0.49395	-0.853575	0.393341	0.746646
AT1G57650	29.5511	0.584819	0.685265	0.853419	0.393427	0.746646
AT1G69587	209.913	-0.179422	0.210042	-0.854219	0.392984	0.746646
AT1G75950	5376.79	-0.119918	0.140454	-0.853785	0.393224	0.746646
AT2G26470	354.606	0.126293	0.147954	0.853594	0.39333	0.746646
AT2G31350	1948.43	-0.104791	0.122773	-0.853539	0.393361	0.746646
AT2G33750	15.7155	-0.618363	0.724337	-0.853694	0.393275	0.746646
AT2G44510	206.578	0.154665	0.181153	0.853781	0.393226	0.746646
AT3G02660	297.101	0.137815	0.161348	0.854148	0.393023	0.746646
AT3G05350	654.605	-0.108053	0.126572	-0.853689	0.393277	0.746646
AT3G62070	119.274	0.199883	0.23412	0.853759	0.393238	0.746646
AT4G37170	63.8626	0.249922	0.292838	0.853448	0.393411	0.746646
AT4G39380	116.507	0.217743	0.254917	0.854175	0.393008	0.746646
AT5G58730	805.637	-0.0894835	0.104801	-0.853839	0.393194	0.746646
AT3G14990	37252.6	0.0808695	0.0947689	0.853334	0.393474	0.74667
AT1G04940	6.29314	-0.710096	0.832538	-0.852929	0.393699	0.746788
AT1G78910	158.161	-0.155964	0.182841	-0.853006	0.393656	0.746788
AT4G30490	896.947	0.136831	0.160412	0.852998	0.393661	0.746788
AT5G12190	550.667	-0.113372	0.132924	-0.852912	0.393708	0.746788
AT5G51970	4843.37	-0.0765093	0.0896854	-0.853085	0.393612	0.746788
AT1G79380	2408.21	-0.111964	0.131285	-0.852835	0.393751	0.746803
AT4G22035	3.13462	-1.20018	1.40788	-0.85247	0.393953	0.747122
AT1G05570	7431.95	0.123128	0.144469	0.852279	0.394059	0.747194
AT2G16640	2478.9	0.109095	0.128004	0.852277	0.394061	0.747194
AT1G02000	333.963	0.157849	0.185266	0.852013	0.394207	0.747216
AT1G17200	100.561	-0.226057	0.265272	-0.85217	0.39412	0.747216
AT1G76390	66.0937	-0.340253	0.399311	-0.852099	0.394159	0.747216
AT4G39570	233.089	-0.137183	0.161011	-0.852008	0.39421	0.747216
AT1G03380	2279.46	0.127603	0.14986	0.851478	0.394504	0.747316
AT2G26870	63.5354	-0.260011	0.305299	-0.85166	0.394403	0.747316
AT2G43710	1458.62	0.139427	0.163713	0.851652	0.394407	0.747316
AT3G20830	895.398	0.0906293	0.10642	0.851619	0.394426	0.747316
AT4G26630	3156.18	-0.112104	0.131641	-0.851591	0.394441	0.747316
AT5G41780	3.53598	1.01314	1.18983	0.851499	0.394492	0.747316
AT5G57400	62.628	0.334873	0.393214	0.851631	0.394419	0.747316
AT3G14870	161.156	-0.162794	0.191248	-0.851218	0.394648	0.747459
AT3G49142	43.294	0.310026	0.364214	0.851218	0.394648	0.747459
AT1G76910	2.73144	1.17525	1.3809	0.851074	0.394728	0.747544
AT3G20640	384.105	0.119807	0.140788	0.850973	0.394784	0.747585
AT5G39730	1124.94	-0.120066	0.141112	-0.850855	0.39485	0.747641
AT5G50900	1052.07	-0.11108	0.130561	-0.850796	0.394883	0.747641
AT1G73610	2.76171	1.14071	1.34103	0.850629	0.394976	0.747687
AT3G01070	271.706	0.138337	0.162627	0.850637	0.394971	0.747687
AT4G04670	440.706	0.119668	0.140693	0.850562	0.395013	0.747687
AT4G30620	129.828	-0.18601	0.218705	-0.850504	0.395045	0.747687
AT5G52670	6.07541	0.751383	0.883598	0.850368	0.395121	0.747765
AT5G24500	502.83	0.119729	0.140812	0.850281	0.395169	0.747792
AT1G18480	673.852	-0.112742	0.132633	-0.850033	0.395307	0.747921
AT2G43535	6024.54	-0.120415	0.141653	-0.850067	0.395288	0.747921
AT3G48187	71.9651	0.276536	0.325368	0.849916	0.395372	0.747925
AT3G52905	107.901	-0.21187	0.249286	-0.849906	0.395377	0.747925
AT4G30890	1474.21	0.0852713	0.100339	0.849829	0.39542	0.74794
AT1G72370	11901.7	0.122569	0.144251	0.849692	0.395496	0.748019
AT4G34890	3068.73	-0.127845	0.150488	-0.849538	0.395582	0.748088
AT4G39910	1288.68	0.0860845	0.101335	0.849503	0.395602	0.748088
AT1G07790	934.886	0.131149	0.154461	0.849074	0.39584	0.748382
AT2G25620	437.656	0.135302	0.15936	0.849036	0.395861	0.748382
AT4G37553	3.10164	0.990479	1.16648	0.849115	0.395817	0.748382
AT1G09460	1952.32	-0.104936	0.123616	-0.848893	0.395941	0.748452
AT1G27900	799.876	0.121843	0.14354	0.848846	0.395967	0.748452
AT2G32190	198.449	-0.25893	0.305064	-0.848773	0.396008	0.74846
AT3G61820	1015.45	-0.189346	0.223097	-0.848714	0.39604	0.74846
AT1G74456	49.3337	-0.254328	0.299701	-0.848606	0.396101	0.748509
AT1G15780	1747.65	0.142385	0.167843	0.84832	0.39626	0.74866
AT1G54270	2873.81	0.0808708	0.095348	0.848164	0.396346	0.74866
AT1G66680	1328.05	-0.0903375	0.106519	-0.84809	0.396388	0.74866
AT2G36430	119.417	0.179003	0.211047	0.848164	0.396347	0.74866
AT4G32080	3.11181	0.975917	1.15042	0.848313	0.396264	0.74866
AT5G08515	3.09895	0.989107	1.1662	0.848147	0.396356	0.74866
AT4G14385	259.931	-0.151844	0.179063	-0.847993	0.396442	0.748697
AT1G17970	554.521	-0.151538	0.178755	-0.847741	0.396582	0.748778
AT1G18490	307.87	-0.144131	0.170016	-0.847747	0.396579	0.748778
AT1G62260	89.515	0.246939	0.291313	0.847677	0.396618	0.748778
AT3G04760	173.816	-0.181004	0.213548	-0.847605	0.396658	0.748778
AT4G02410	267.657	0.197385	0.232861	0.84765	0.396633	0.748778
AT1G43900	799.375	-0.0999612	0.11798	-0.847275	0.396842	0.748952
AT3G57540	359.319	-0.156161	0.184309	-0.847278	0.39684	0.748952
AT5G28960	47.0403	-0.384202	0.453467	-0.847254	0.396854	0.748952
AT3G21280	332.643	0.12673	0.149599	0.847129	0.396923	0.749018
AT1G07901	11.6802	0.551038	0.651575	0.845702	0.397719	0.749044
AT1G10470	3792.4	0.138904	0.164213	0.845875	0.397623	0.749044
AT1G11020	519.15	-0.111918	0.132248	-0.846274	0.3974	0.749044
AT1G13780	199.181	0.151849	0.179488	0.84601	0.397547	0.749044
AT1G18800	758.601	0.106937	0.126334	0.846465	0.397294	0.749044
AT1G21980	1370.93	-0.117271	0.138517	-0.846613	0.397211	0.749044
AT1G26810	156.53	0.174682	0.206268	0.846867	0.397069	0.749044
AT2G05435	3.70012	-0.934017	1.10354	-0.846385	0.397338	0.749044
AT2G14255	296.596	-0.131111	0.154822	-0.846853	0.397077	0.749044
AT2G44750	369.01	-0.124716	0.147415	-0.846025	0.397539	0.749044
AT2G45695	362.525	-0.136274	0.161091	-0.845941	0.397586	0.749044
AT4G17420	449.534	0.141456	0.16725	0.845776	0.397678	0.749044
AT4G24930	34.7121	0.333085	0.393484	0.846501	0.397273	0.749044
AT5G03520	1680.86	-0.111191	0.131345	-0.846555	0.397243	0.749044
AT5G08400	58.5408	-0.244714	0.289079	-0.846529	0.397258	0.749044
AT5G27670	1358.87	0.0845809	0.0999497	0.846235	0.397422	0.749044
AT5G36890	507.197	0.122197	0.144486	0.845736	0.3977	0.749044
AT5G39550	703.12	0.114596	0.135473	0.845891	0.397614	0.749044
AT5G40740	925.825	0.107842	0.127521	0.845678	0.397732	0.749044
AT5G44900	107.017	-0.198725	0.234761	-0.846497	0.397275	0.749044
AT5G52270	21.0886	0.402776	0.475532	0.847	0.396995	0.749044
AT5G52580	1120.64	0.106137	0.12542	0.846252	0.397412	0.749044
AT5G56500	2490.49	0.0813007	0.0961198	0.845827	0.39765	0.749044
AT1G52565	172.82	0.227803	0.269398	0.845601	0.397775	0.74906
AT1G20990	110.23	0.302331	0.357646	0.845337	0.397923	0.749078
AT1G29160	389.685	0.141393	0.16726	0.845349	0.397916	0.749078
AT2G09305	7.98705	0.675023	0.798485	0.84538	0.397899	0.749078
AT4G18610	544.806	-0.132882	0.157176	-0.845437	0.397867	0.749078
AT4G37730	713.792	-0.145926	0.172651	-0.845209	0.397994	0.749147
AT1G09380	20.3971	0.387771	0.458931	0.844944	0.398142	0.749339
AT1G18197	11.8782	-0.500912	0.592864	-0.844903	0.398165	0.749339
AT1G59780	110.056	0.217044	0.256918	0.844797	0.398224	0.749385
AT4G17486	816.519	-0.104195	0.123351	-0.8447	0.398278	0.749422
AT5G22050	302.426	-0.124706	0.147654	-0.844579	0.398346	0.749484
AT4G12300	329.131	-0.115374	0.136632	-0.844412	0.398439	0.749594
AT4G04720	1162.62	0.10791	0.127819	0.844241	0.398535	0.749644
AT4G33410	805.739	0.100082	0.11854	0.844294	0.398505	0.749644
AT1G11440	173.053	-0.177318	0.210146	-0.843782	0.398791	0.74967
AT1G22060	1080.3	0.152428	0.180583	0.844092	0.398618	0.74967
AT1G60220	1027.87	-0.0893484	0.105882	-0.843846	0.398755	0.74967
AT1G66430	476.144	-0.110129	0.130493	-0.843945	0.3987	0.74967
AT4G01780	12.7248	-0.530294	0.628439	-0.843827	0.398766	0.74967
AT4G20160	16.9442	-0.454353	0.538411	-0.843877	0.398738	0.74967
AT5G00825	3.64898	0.931954	1.10435	0.843895	0.398728	0.74967
AT4G02995	200.376	-0.170457	0.20206	-0.843593	0.398897	0.749804
AT1G17300	275.145	-0.160941	0.190803	-0.843494	0.398952	0.749843
AT1G28160	3.70252	1.10439	1.30971	0.843235	0.399097	0.749855
AT1G31050	1251.88	0.107843	0.127876	0.84334	0.399038	0.749855
AT2G38830	105.999	-0.222183	0.263476	-0.843274	0.399075	0.749855
AT4G16470	140.475	0.174354	0.206766	0.843245	0.399091	0.749855
AT2G43510	97.6092	-1.18069	1.40047	-0.843068	0.399191	0.749892
AT5G45775	4484.16	0.117701	0.139619	0.843015	0.39922	0.749892
AT5G61220	431.403	-0.151478	0.179682	-0.843031	0.399211	0.749892
AT2G25800	995.723	0.107941	0.128056	0.842917	0.399275	0.749929
AT1G06910	135.352	0.168756	0.200248	0.842736	0.399376	0.750011
AT4G02390	198.293	0.193491	0.229616	0.842671	0.399412	0.750011
AT5G20030	57.0145	-0.241146	0.286174	-0.842654	0.399422	0.750011
AT1G21920	3855.36	0.0854661	0.101435	0.842571	0.399469	0.750014
AT5G02605	9.04355	0.564417	0.66991	0.842527	0.399493	0.750014
AT4G29130	1823.86	-0.102022	0.121113	-0.842375	0.399578	0.750044
AT5G64220	1554	0.117302	0.139246	0.842409	0.399559	0.750044
AT2G32530	22.7269	-0.653863	0.77632	-0.842259	0.399643	0.750101
AT3G07100	5151.75	0.129685	0.153996	0.84213	0.399715	0.750172
AT1G13635	128.193	-0.186839	0.22202	-0.841539	0.400046	0.75035
AT1G20575	644.287	-0.111061	0.131992	-0.841427	0.400109	0.75035
AT1G26230	38.2801	-0.286	0.339843	-0.841565	0.400031	0.75035
AT2G14210	7.10256	0.714247	0.848755	0.841523	0.400055	0.75035
AT2G17110	686.836	-0.144248	0.171382	-0.841672	0.399971	0.75035
AT4G30480	505.072	0.116769	0.138711	0.841814	0.399892	0.75035
AT5G02890	202.131	-0.188404	0.22386	-0.841618	0.400002	0.75035
AT5G09330	2278.63	-0.0943218	0.112101	-0.841403	0.400122	0.75035
AT5G55730	807.776	0.125709	0.149395	0.841455	0.400093	0.75035
AT2G23760	186.549	0.200844	0.238731	0.841296	0.400182	0.750398
AT3G15770	372.614	-0.147458	0.175326	-0.841049	0.40032	0.750592
AT2G36730	131.298	-0.181522	0.215857	-0.840934	0.400385	0.750648
AT2G01440	634.144	0.112869	0.134262	0.840669	0.400534	0.750862
AT5G47050	1719.28	-0.103671	0.123339	-0.840533	0.400609	0.750939
AT3G18310	259.944	-0.162218	0.193012	-0.840456	0.400653	0.750955
AT2G26100	297.092	0.126939	0.151187	0.839618	0.401123	0.751057
AT3G09085	33.6067	-0.41582	0.495072	-0.839918	0.400954	0.751057
AT3G20630	1776.81	0.0997279	0.118754	0.839787	0.401028	0.751057
AT3G21550	958.379	-0.0956695	0.113938	-0.839666	0.401096	0.751057
AT3G27550	233.656	0.163485	0.194596	0.840125	0.400839	0.751057
AT3G61050	2148.95	0.0946442	0.112664	0.840058	0.400876	0.751057
AT4G22190	505.971	0.103694	0.123468	0.839846	0.400994	0.751057
AT4G26750	718.504	-0.105718	0.125898	-0.839715	0.401068	0.751057
AT5G06260	873.044	-0.101116	0.120391	-0.839897	0.400966	0.751057
AT5G07870	551.101	-0.150995	0.179749	-0.840031	0.400891	0.751057
AT5G26740	2129.5	-0.129847	0.154538	-0.840227	0.400781	0.751057
AT5G64960	1335.27	0.100403	0.119517	0.840073	0.400867	0.751057
AT4G06536	88.1951	-0.26206	0.312144	-0.83955	0.401161	0.751063
AT5G14440	353.845	0.137592	0.163928	0.839342	0.401278	0.751217
AT3G52360	814.107	0.166846	0.198836	0.839117	0.401404	0.751388
AT3G45750	365.068	0.112497	0.134079	0.839035	0.40145	0.751409
AT3G25860	2024.96	0.136566	0.162792	0.838897	0.401527	0.751489
AT1G47960	323.757	0.186862	0.222771	0.838807	0.401578	0.751519
AT3G19553	696.35	-0.18127	0.216174	-0.838536	0.40173	0.751738
AT4G31330	23.3724	-0.547584	0.65313	-0.838399	0.401806	0.751817
AT1G15370	791.962	-0.115501	0.137799	-0.838186	0.401926	0.751847
AT3G22910	29.4085	0.54501	0.650197	0.838223	0.401906	0.751847
AT5G26990	468.273	-0.129745	0.154793	-0.838186	0.401926	0.751847
AT4G18400	22.5316	-0.449711	0.536716	-0.837895	0.40209	0.752088
AT5G26860	1266.29	0.117964	0.140807	0.837773	0.402158	0.752151
AT1G66700	236.023	0.727127	0.868035	0.83767	0.402216	0.752194
AT1G70300	2333.95	-0.111133	0.132703	-0.837458	0.402335	0.752283
AT3G05660	6.28027	-0.720302	0.860165	-0.8374	0.402368	0.752283
AT5G13780	2203.99	-0.113727	0.135789	-0.837522	0.402299	0.752283
AT5G05870	106.769	-0.179951	0.214916	-0.83731	0.402418	0.752313
AT1G04973	12.4131	0.502172	0.600058	0.836872	0.402664	0.752513
AT1G70350	275.182	-0.145362	0.173693	-0.836893	0.402653	0.752513
AT4G35335	440.276	0.122708	0.146614	0.836944	0.402624	0.752513
AT5G64160	221.996	-0.184049	0.219913	-0.836917	0.402639	0.752513
AT2G28755	10.8226	-0.696562	0.832594	-0.836616	0.402808	0.752652
AT4G32820	995.545	0.147725	0.176573	0.836622	0.402805	0.752652
AT4G32750	216.842	-0.136032	0.162638	-0.836408	0.402926	0.752806
AT3G19895	893.157	0.129468	0.154823	0.836231	0.403025	0.752862
AT5G56150	1349.19	-0.124487	0.148858	-0.836278	0.402999	0.752862
AT5G43750	33.5958	-0.359576	0.430166	-0.835899	0.403212	0.753107
AT5G59865	16.0879	-0.439838	0.526201	-0.835874	0.403226	0.753107
AT5G49540	724.243	-0.110859	0.132705	-0.835378	0.403505	0.753564
AT3G17205	1875.54	0.119702	0.143314	0.835237	0.403584	0.753647
AT2G12400	1275.91	0.0909024	0.108853	0.835091	0.403666	0.753671
AT2G35035	94.7007	-0.202547	0.24254	-0.83511	0.403656	0.753671
AT1G47860	901.206	-0.113722	0.136209	-0.834907	0.40377	0.7538
AT4G15700	27.0043	-0.687063	0.823056	-0.834772	0.403846	0.753877
AT1G56190	1984.42	-0.0779012	0.0933281	-0.834702	0.403885	0.753885
AT3G18630	68.1942	0.223305	0.267581	0.834532	0.403981	0.753998
AT1G28570	238.435	-0.134763	0.161506	-0.834416	0.404047	0.754056
AT5G14040	8886.94	0.0905365	0.108514	0.834332	0.404094	0.754079
AT2G14720	2757	0.126201	0.151272	0.834267	0.40413	0.754082
AT4G15236	9.13038	0.625365	0.74973	0.83412	0.404213	0.754172
AT1G71740	199.518	-0.147697	0.177128	-0.833846	0.404368	0.754396
AT1G70490	4074.57	-0.0905186	0.108568	-0.833751	0.404421	0.75443
AT2G40770	513.384	0.156183	0.187346	0.833661	0.404472	0.75446
AT1G71080	1210.04	-0.107944	0.129518	-0.833427	0.404604	0.754494
AT2G14775	20.1227	0.442829	0.531323	0.833447	0.404593	0.754494
AT3G51370	3558.51	0.0755575	0.0906638	0.833382	0.404629	0.754494
AT4G31390	491.324	0.15584	0.186965	0.833522	0.404551	0.754494
AT1G64570	969.298	0.175782	0.210969	0.833213	0.404725	0.754541
AT2G24490	394.788	0.128053	0.153682	0.833237	0.404711	0.754541
AT1G04140	3367.08	0.106979	0.12846	0.832779	0.404969	0.754577
AT1G07380	721.87	0.124098	0.149022	0.832748	0.404987	0.754577
AT3G47570	258.488	-0.218108	0.261863	-0.832909	0.404896	0.754577
AT3G57720	15.3316	0.462171	0.554953	0.832811	0.404951	0.754577
AT4G11830	800.628	-0.099149	0.119071	-0.832685	0.405022	0.754577
AT4G24440	797.09	-0.132498	0.159117	-0.832706	0.40501	0.754577
AT5G02640	166.101	0.195303	0.234533	0.832732	0.404996	0.754577
AT5G05250	475.859	0.188398	0.226204	0.832869	0.404919	0.754577
AT5G27720	913.332	-0.123826	0.148721	-0.832603	0.405068	0.754598
AT4G27680	610.813	0.10224	0.122811	0.832503	0.405125	0.754639
AT3G46210	564.596	-0.119527	0.143586	-0.83244	0.405161	0.75464
AT4G01010	85.665	0.310116	0.372583	0.832341	0.405217	0.754679
AT2G41440	523.329	-0.126837	0.152411	-0.832203	0.405294	0.75468
AT3G61710	790.802	0.0965297	0.115996	0.832183	0.405306	0.75468
AT4G12760	275.09	-0.133715	0.160685	-0.832156	0.405321	0.75468
AT5G54590	312.906	0.137383	0.165137	0.831933	0.405447	0.754849
AT5G03540	2276.69	0.0892342	0.10727	0.831862	0.405487	0.754858
AT4G30150	779.125	0.157813	0.189734	0.831756	0.405546	0.754904
AT2G20840	1020.89	-0.109833	0.132097	-0.831459	0.405715	0.755136
AT5G08380	291.918	-0.281921	0.339086	-0.831413	0.405741	0.755136
AT2G30150	194.851	0.23315	0.280529	0.831111	0.405911	0.755323
AT3G05380	1002.62	0.114312	0.137539	0.831121	0.405905	0.755323
AT1G15420	584.304	0.131558	0.158455	0.830252	0.406396	0.755376
AT1G56345	130.961	-0.167391	0.201492	-0.830758	0.40611	0.755376
AT1G63840	984.073	-0.124499	0.149842	-0.830871	0.406047	0.755376
AT2G01270	1704.08	-0.0876696	0.105544	-0.830645	0.406174	0.755376
AT2G04410	1815.3	-0.145646	0.175375	-0.830487	0.406264	0.755376
AT2G12360	2.92379	-1.03904	1.25156	-0.830197	0.406427	0.755376
AT2G35690	398.772	-0.128086	0.154255	-0.830353	0.406339	0.755376
AT2G41340	2.76646	1.12934	1.36018	0.830287	0.406377	0.755376
AT3G04920	4657.73	0.110678	0.133191	0.830973	0.405989	0.755376
AT3G07825	14.2727	-0.459746	0.553509	-0.830603	0.406198	0.755376
AT3G52530	88.7789	-0.239739	0.288661	-0.830519	0.406245	0.755376
AT4G26850	1247.01	-0.237608	0.286196	-0.830228	0.40641	0.755376
AT5G35670	306.72	-0.129168	0.155456	-0.830902	0.406029	0.755376
AT5G63290	38.0081	0.291398	0.350845	0.83056	0.406222	0.755376
AT1G14000	1551.19	0.100016	0.120535	0.829767	0.406671	0.755763
AT3G47050	216.471	0.207231	0.24979	0.829623	0.406752	0.755766
AT3G60750	9365.66	-0.0820143	0.0988603	-0.829598	0.406766	0.755766
AT4G06744	2863.1	0.129404	0.155988	0.829579	0.406777	0.755766
AT1G06473	163.837	-0.180901	0.218402	-0.828293	0.407505	0.756471
AT1G67520	178.26	-0.267982	0.323476	-0.828445	0.407418	0.756471
AT2G42740	728.194	-0.13791	0.166446	-0.828562	0.407352	0.756471
AT3G01510	108.629	-0.219325	0.264715	-0.828534	0.407368	0.756471
AT3G10740	4856.06	0.171238	0.206716	0.828373	0.407459	0.756471
AT3G11890	379.631	-0.13132	0.158508	-0.828476	0.407401	0.756471
AT3G53570	801.452	-0.109413	0.132015	-0.828793	0.407222	0.756471
AT4G15258	8.37994	-0.598632	0.722366	-0.82871	0.407268	0.756471
AT4G28405	3.25918	-0.938679	1.13319	-0.828348	0.407473	0.756471
AT5G46460	85.8811	0.269148	0.324767	0.828744	0.407249	0.756471
AT1G34317	22.7922	0.373602	0.451145	0.82812	0.407602	0.756477
AT1G72850	29.0644	0.35498	0.428699	0.82804	0.407648	0.756477
AT3G05000	800.135	-0.112696	0.136086	-0.828122	0.407601	0.756477
AT3G16510	197.484	-0.144952	0.175051	-0.828055	0.407639	0.756477
AT1G18980	37.4138	-0.439375	0.530685	-0.827938	0.407705	0.756499
AT2G37925	81.7033	0.229363	0.277063	0.827834	0.407765	0.756499
AT4G24520	6457.82	0.100359	0.121228	0.82785	0.407756	0.756499
AT1G35320	55.2488	-0.282941	0.341888	-0.827586	0.407905	0.756601
AT3G60050	218.24	0.161627	0.195311	0.827533	0.407935	0.756601
AT4G01020	612.187	0.151481	0.18306	0.827491	0.407959	0.756601
AT5G20570	1042.29	-0.144278	0.174352	-0.827514	0.407946	0.756601
AT4G17616	223.829	0.160836	0.194449	0.827136	0.40816	0.756714
AT4G17750	203.994	-0.146486	0.177094	-0.827165	0.408143	0.756714
AT5G15020	2255.45	0.144545	0.174737	0.827212	0.408117	0.756714
AT5G37793	15.9906	0.506279	0.612013	0.827236	0.408103	0.756714
AT1G74830	38.6972	-0.313127	0.378727	-0.826788	0.408357	0.756757
AT3G02070	440.055	-0.121898	0.147408	-0.826942	0.40827	0.756757
AT4G13720	627.624	-0.151189	0.182841	-0.826887	0.408301	0.756757
AT5G24660	146.791	0.303978	0.367656	0.8268	0.40835	0.756757
AT5G51520	55.2065	0.354722	0.428935	0.826983	0.408247	0.756757
AT1G11460	77.1126	0.233847	0.282889	0.826637	0.408443	0.756785
AT5G08415	566.704	0.133851	0.161916	0.826669	0.408425	0.756785
AT4G20170	376.931	0.121372	0.146852	0.826493	0.408524	0.756872
AT1G17120	769.672	0.119212	0.144392	0.825614	0.409023	0.757255
AT1G54355	3.13418	0.965648	1.16945	0.825732	0.408956	0.757255
AT1G75210	795.557	0.108499	0.131357	0.825984	0.408813	0.757255
AT2G04340	200.725	0.16298	0.197427	0.825519	0.409077	0.757255
AT3G02590	19.7567	0.409091	0.495475	0.825654	0.409	0.757255
AT3G23880	422.454	-0.161111	0.195136	-0.825637	0.40901	0.757255
AT4G25300	116.574	0.198222	0.240095	0.825598	0.409032	0.757255
AT4G35030	514.099	-0.165283	0.200172	-0.825706	0.408971	0.757255
AT5G25900	886.669	-0.109881	0.133106	-0.825513	0.409081	0.757255
AT5G27840	1042.73	-0.0945341	0.114513	-0.825534	0.409068	0.757255
AT5G49620	36.888	-0.304707	0.36923	-0.825248	0.409231	0.757468
AT2G18140	4.32409	-1.00208	1.2144	-0.825164	0.409278	0.757492
AT1G24280	1122.95	-0.26781	0.324844	-0.824427	0.409697	0.757555
AT1G72270	14.7617	0.460802	0.558934	0.824429	0.409696	0.757555
AT2G04520	1824.71	-0.0928817	0.112648	-0.82453	0.409639	0.757555
AT2G17787	292.174	-0.136222	0.165159	-0.82479	0.409491	0.757555
AT2G20420	4223.04	0.0773787	0.0938239	0.824722	0.409529	0.757555
AT3G07530	146.458	0.167545	0.203133	0.824805	0.409482	0.757555
AT3G13845	199.261	-0.159713	0.193633	-0.82482	0.409474	0.757555
AT3G22170	1580.89	0.10562	0.128097	0.824529	0.409639	0.757555
AT3G50840	194.775	-0.144072	0.174754	-0.824427	0.409697	0.757555
AT4G38330	52.5949	-0.261456	0.316982	-0.82483	0.409468	0.757555
AT5G65820	207.061	-0.184185	0.22326	-0.824978	0.409384	0.757555
AT1G19100	401.598	0.114094	0.138431	0.824196	0.409828	0.757669
AT3G24900	66.2288	-0.343761	0.417061	-0.824246	0.4098	0.757669
AT1G08180	93.3422	-0.241994	0.29371	-0.823922	0.409984	0.757826
AT1G74630	35.0478	0.322451	0.391337	0.823973	0.409955	0.757826
AT1G28170	7.67394	-0.746756	0.906421	-0.823852	0.410024	0.757836
AT1G03350	1017.7	0.0962863	0.116919	0.823531	0.410206	0.757899
AT2G25290	142.78	0.158483	0.192414	0.823656	0.410135	0.757899
AT3G06145	87.2161	-0.228612	0.277549	-0.823682	0.41012	0.757899
AT4G15096	3.93127	0.869771	1.05621	0.823484	0.410233	0.757899
AT5G03175	10.5901	-0.560834	0.680967	-0.823585	0.410175	0.757899
AT3G27820	2446.62	-0.077576	0.094234	-0.823227	0.410379	0.758105
AT2G22560	364.592	0.121617	0.147754	0.823103	0.410449	0.75817
AT1G22110	4.8411	-0.83036	1.00892	-0.82302	0.410497	0.758174
AT1G74088	83.1731	-0.23359	0.283835	-0.822976	0.410522	0.758174
AT3G28970	418.715	-0.114989	0.139749	-0.82282	0.41061	0.758208
AT3G58820	101.79	-0.204826	0.248919	-0.822861	0.410587	0.758208
AT4G22570	401.541	0.155447	0.189	0.822471	0.410809	0.758446
AT5G20380	651.527	0.152681	0.185632	0.822489	0.410798	0.758446
AT3G09035	506.093	-0.104351	0.126899	-0.822321	0.410894	0.758539
AT2G26860	391.107	-0.1151	0.140017	-0.822043	0.411052	0.758637
AT3G03820	3.44826	1.14284	1.39018	0.822079	0.411032	0.758637
AT4G27640	2306.39	0.110358	0.134232	0.822144	0.410995	0.758637
AT1G34360	558.164	-0.122018	0.148494	-0.821702	0.411247	0.758737
AT1G73020	276.151	0.156187	0.190062	0.821769	0.411208	0.758737
AT3G24929	59.2249	-0.255985	0.31151	-0.821756	0.411216	0.758737
AT4G36480	1199.35	-0.0832295	0.10128	-0.821776	0.411205	0.758737
AT1G05055	367.333	0.127527	0.155246	0.821451	0.411389	0.758873
AT5G19485	630.989	0.0983567	0.119735	0.82145	0.41139	0.758873
AT1G02440	16.9448	0.458049	0.558027	0.820837	0.411739	0.758989
AT1G05600	174.073	-0.152938	0.186289	-0.820972	0.411662	0.758989
AT1G50030	2956.52	0.188289	0.229503	0.820423	0.411975	0.758989
AT2G01590	54.274	-0.257795	0.314135	-0.820651	0.411845	0.758989
AT2G03280	223.653	-0.148146	0.180575	-0.820413	0.411981	0.758989
AT2G29900	349.881	-0.133181	0.162204	-0.821074	0.411604	0.758989
AT2G46040	273.702	0.122593	0.14936	0.820789	0.411767	0.758989
AT3G08740	662.088	-0.114035	0.139014	-0.820314	0.412037	0.758989
AT3G60830	502.911	0.112628	0.13716	0.821137	0.411568	0.758989
AT3G61360	72.0295	-0.232635	0.283498	-0.82059	0.41188	0.758989
AT4G35950	425.338	0.128	0.156041	0.820294	0.412049	0.758989
AT5G07960	1027.13	-0.124506	0.151638	-0.821079	0.411602	0.758989
AT5G23750	335.689	0.209127	0.254677	0.821148	0.411562	0.758989
AT5G38640	466.845	0.161547	0.196891	0.82049	0.411937	0.758989
AT5G45150	51.813	-0.251634	0.306701	-0.820454	0.411958	0.758989
AT5G49660	1590.23	0.180623	0.220152	0.820447	0.411961	0.758989
AT5G62470	79.9661	-0.200328	0.244035	-0.820897	0.411705	0.758989
AT4G36500	332.114	0.133662	0.162969	0.820167	0.412121	0.759058
AT2G27190	1947.07	0.0979034	0.119398	0.819977	0.412229	0.759138
AT3G15710	481.456	-0.111179	0.1356	-0.819906	0.41227	0.759138
AT4G17380	33.9132	0.296563	0.361681	0.819957	0.412241	0.759138
AT1G45976	853.681	-0.0971698	0.118545	-0.81969	0.412393	0.7593
AT5G00545	10.1678	-0.635584	0.77552	-0.819558	0.412468	0.759374
AT1G11480	2620.05	0.0780909	0.0953114	0.819324	0.412601	0.759491
AT2G09425	8.38744	-0.613455	0.748724	-0.819334	0.412596	0.759491
AT2G05990	2699.62	0.136154	0.166256	0.818941	0.41282	0.759507
AT3G00680	13.9599	0.542266	0.662112	0.818994	0.41279	0.759507
AT3G13275	52.5524	-0.2389	0.291651	-0.819128	0.412713	0.759507
AT3G62220	408.972	0.109758	0.134005	0.819059	0.412753	0.759507
AT4G37530	178.764	-0.189321	0.231174	-0.818954	0.412813	0.759507
AT5G60940	380.307	-0.118631	0.144806	-0.819239	0.41265	0.759507
AT3G04184	9.26471	-0.628548	0.767842	-0.81859	0.41302	0.759542
AT3G15800	146.581	0.179761	0.219576	0.818671	0.412974	0.759542
AT4G24620	5191.18	-0.0947559	0.115736	-0.818723	0.412945	0.759542
AT4G31370	20.832	-0.385499	0.47095	-0.818557	0.413039	0.759542
AT4G34340	86.7503	0.217035	0.265149	0.818539	0.41305	0.759542
AT5G66240	1988.41	-0.100045	0.122199	-0.818708	0.412953	0.759542
AT1G02680	254.873	-0.142399	0.174068	-0.818067	0.413319	0.759588
AT1G03160	358.047	-0.123043	0.150435	-0.817914	0.413407	0.759588
AT1G07440	11.4905	-0.501979	0.613773	-0.817858	0.413438	0.759588
AT1G62250	335.904	-0.126608	0.154793	-0.81792	0.413403	0.759588
AT1G67920	194.814	-0.1504	0.183823	-0.818179	0.413255	0.759588
AT2G33910	4.34278	-0.800896	0.979247	-0.81787	0.413432	0.759588
AT3G57062	117.682	-0.24604	0.300746	-0.818099	0.4133	0.759588
AT3G63260	739.794	0.125133	0.153006	0.817832	0.413453	0.759588
AT4G26930	10.1469	-0.556113	0.679994	-0.817819	0.41346	0.759588
AT5G54240	47.8869	-0.252786	0.309032	-0.817992	0.413362	0.759588
AT5G66630	195.708	-0.169858	0.20756	-0.818356	0.413154	0.759588
AT5G07790	117.892	-0.186476	0.228062	-0.817654	0.413555	0.759697
AT4G36630	1260.42	0.0965614	0.118109	0.81756	0.413609	0.759731
AT1G77370	1168.2	-0.123864	0.151522	-0.817469	0.413661	0.759763
AT1G65484	33.245	0.30809	0.376923	0.817382	0.41371	0.759789
AT2G15029	8.78246	0.653497	0.800023	0.816848	0.414016	0.760138
AT2G44798	4.32277	-0.797765	0.976853	-0.816669	0.414118	0.760138
AT3G26720	4027.58	-0.128053	0.156801	-0.816657	0.414124	0.760138
AT3G28455	174.347	-0.205442	0.251489	-0.816903	0.413984	0.760138
AT4G16280	1157.34	-0.10789	0.132089	-0.8168	0.414043	0.760138
AT4G17340	9898.8	0.238169	0.291652	0.81662	0.414146	0.760138
AT5G13160	790.694	-0.0884619	0.108325	-0.816635	0.414137	0.760138
AT2G40280	517.821	0.104477	0.127974	0.816391	0.414276	0.760314
AT1G04810	2455.17	0.110839	0.135799	0.816199	0.414386	0.760355
AT1G73860	453.955	-0.141475	0.173354	-0.816103	0.414441	0.760355
AT2G41710	578.355	-0.10599	0.129914	-0.815849	0.414587	0.760355
AT3G08970	197.716	-0.232814	0.285377	-0.815811	0.414608	0.760355
AT3G19720	551.395	0.123224	0.151064	0.81571	0.414666	0.760355
AT4G04221	2.97424	-1.0649	1.30541	-0.815758	0.414639	0.760355
AT4G21100	535.461	0.129138	0.15832	0.815677	0.414685	0.760355
AT5G15630	257.969	0.140596	0.172312	0.81594	0.414535	0.760355
AT5G18245	70.3513	-0.264193	0.323716	-0.816125	0.414429	0.760355
AT5G42090	41.9131	-0.334879	0.410267	-0.816248	0.414359	0.760355
AT5G62600	1022.37	0.11935	0.146258	0.816026	0.414486	0.760355
AT1G33475	36.3403	0.309322	0.379258	0.8156	0.414729	0.760372
AT1G09497	4.26415	0.785277	0.963014	0.815437	0.414822	0.760414
AT1G12290	374.138	-0.166242	0.203868	-0.815439	0.414821	0.760414
AT1G09840	1908.71	0.0949432	0.116477	0.815124	0.415001	0.760518
AT1G62350	42.1998	-0.268388	0.329361	-0.814874	0.415145	0.760518
AT1G64572	120.108	-0.212431	0.2607	-0.814848	0.41516	0.760518
AT1G68230	481.188	-0.146519	0.179771	-0.815028	0.415056	0.760518
AT2G39940	1188.41	-0.0893363	0.109598	-0.815124	0.415001	0.760518
AT4G08220	348.451	-0.122262	0.150005	-0.815053	0.415042	0.760518
AT5G06670	138.427	0.163274	0.200344	0.814965	0.415092	0.760518
AT5G55860	806.102	0.105531	0.129467	0.815114	0.415007	0.760518
AT1G13690	272.581	-0.148164	0.181867	-0.814681	0.415255	0.760522
AT1G73940	1251.98	-0.113045	0.138752	-0.814723	0.415231	0.760522
AT5G39350	109.185	0.211813	0.260002	0.81466	0.415267	0.760522
AT1G21990	3.95736	-0.838974	1.03045	-0.814181	0.415541	0.760836
AT4G38940	271.873	-0.136517	0.16767	-0.814198	0.415532	0.760836
AT5G60690	1971.8	0.0956164	0.11744	0.814176	0.415544	0.760836
AT1G17540	5.15779	-0.951965	1.16972	-0.81384	0.415737	0.760869
AT1G53625	120.654	0.428816	0.5271	0.813537	0.41591	0.760869
AT1G64320	29.7158	-0.331147	0.407013	-0.813603	0.415873	0.760869
AT3G24130	13.783	-0.573119	0.704247	-0.813805	0.415757	0.760869
AT4G11270	1659.58	0.133933	0.164552	0.813927	0.415687	0.760869
AT4G11385	5.82816	0.725398	0.891448	0.81373	0.4158	0.760869
AT4G14720	509.243	-0.116715	0.143421	-0.813795	0.415763	0.760869
AT4G14905	503.05	0.117511	0.144446	0.813532	0.415913	0.760869
AT5G20590	519.413	0.0971153	0.119373	0.813542	0.415907	0.760869
AT5G20635	238.781	0.13751	0.16899	0.813716	0.415808	0.760869
AT1G49938	7.98263	0.669491	0.823308	0.813171	0.41612	0.760907
AT1G54570	523.278	0.10985	0.135056	0.813368	0.416007	0.760907
AT3G25110	1059.88	0.102229	0.12576	0.812892	0.41628	0.760907
AT3G56040	471.277	0.132858	0.163357	0.813297	0.416048	0.760907
AT3G60870	93.4369	0.244221	0.300483	0.812761	0.416355	0.760907
AT4G31560	312.619	-0.149956	0.184359	-0.813389	0.415995	0.760907
AT5G14060	1210.49	-0.0996023	0.122501	-0.813074	0.416175	0.760907
AT5G33290	322.726	-0.208688	0.256682	-0.813022	0.416205	0.760907
AT5G52710	88.1187	-0.506188	0.6228	-0.812761	0.416355	0.760907
AT5G61150	1767.34	0.0976771	0.120147	0.812977	0.416231	0.760907
AT5G62720	1572.59	-0.64901	0.798526	-0.81276	0.416355	0.760907
AT5G66170	1783.77	0.119431	0.146857	0.813246	0.416077	0.760907
AT4G04020	152.527	0.168869	0.20782	0.812573	0.416463	0.760911
AT4G25550	896.309	0.11606	0.142823	0.812612	0.416441	0.760911
AT5G63830	309.222	-0.134065	0.164968	-0.812676	0.416404	0.760911
AT3G03120	526.639	-0.123206	0.151641	-0.812482	0.416515	0.760943
AT5G16420	105.341	0.190439	0.234418	0.812393	0.416566	0.760971
AT1G28060	1348.06	0.108612	0.13373	0.812172	0.416693	0.761139
AT1G48300	7087.57	-0.0971431	0.119668	-0.811774	0.416921	0.761403
AT1G77060	196.018	0.171934	0.211786	0.811828	0.41689	0.761403
AT5G43350	4633.35	-0.140538	0.173145	-0.811676	0.416978	0.761403
AT5G64620	73.3569	-0.325335	0.400817	-0.811678	0.416976	0.761403
AT2G34310	520.197	-0.118333	0.145803	-0.811594	0.417025	0.761424
AT5G53000	861.299	0.0891102	0.109837	0.811298	0.417194	0.76167
AT1G04790	641.518	0.101067	0.124628	0.810944	0.417398	0.76183
AT1G26110	5917.12	0.0852478	0.105137	0.810828	0.417464	0.76183
AT2G40475	120.869	0.22888	0.282297	0.810778	0.417493	0.76183
AT3G20680	59.0232	-0.333231	0.411	-0.81078	0.417492	0.76183
AT3G50670	3412.39	-0.0915878	0.112956	-0.810827	0.417465	0.76183
AT5G51800	8.62779	0.637824	0.786646	0.810814	0.417473	0.76183
AT5G26690	17.0493	0.619296	0.763889	0.810714	0.41753	0.761833
AT5G40090	186.958	-0.196932	0.242966	-0.810531	0.417635	0.761961
AT1G22790	650.948	-0.104465	0.128913	-0.810353	0.417737	0.762083
AT5G24130	3.30505	-1.65968	2.04876	-0.810092	0.417887	0.762292
AT4G17210	12.5558	0.545587	0.673582	0.809979	0.417952	0.762347
AT5G58940	496.01	0.112387	0.138798	0.809717	0.418103	0.762558
AT1G47655	122.648	0.218501	0.269895	0.80958	0.418182	0.762637
AT1G09367	5.56368	0.7482	0.924704	0.809123	0.418444	0.762795
AT1G74150	55.6532	0.234644	0.290043	0.808996	0.418517	0.762795
AT1G80930	2256.7	0.11889	0.146993	0.808817	0.41862	0.762795
AT2G05100	229.972	0.293019	0.362048	0.809338	0.418321	0.762795
AT2G16870	359.316	-0.140419	0.173602	-0.808852	0.4186	0.762795
AT2G23880	193.496	-0.228894	0.282903	-0.809089	0.418464	0.762795
AT2G36490	1589.83	0.141328	0.174705	0.808955	0.418541	0.762795
AT3G02140	771.127	-0.150361	0.185869	-0.808962	0.418537	0.762795
AT3G20720	762.715	0.122846	0.151862	0.808933	0.418553	0.762795
AT3G55320	671.869	0.109638	0.135542	0.808885	0.418581	0.762795
AT1G02950	110.728	-0.198588	0.245605	-0.808567	0.418764	0.762958
AT4G37520	4014.62	-0.158964	0.196607	-0.808539	0.41878	0.762958
AT2G33000	63.7733	0.223948	0.277079	0.808248	0.418948	0.763014
AT4G03200	930.782	-0.102843	0.127223	-0.808363	0.418882	0.763014
AT5G32521	2.80908	1.10278	1.36442	0.808241	0.418952	0.763014
AT5G44820	67.4282	0.229184	0.283516	0.808364	0.418881	0.763014
AT2G25540	4.25919	0.783359	0.969298	0.808172	0.418992	0.763023
AT1G03055	6.55548	-0.657123	0.813356	-0.807915	0.41914	0.7632
AT1G69690	88.3948	-0.231555	0.286664	-0.807758	0.41923	0.7632
AT5G14710	177.574	-0.177581	0.219825	-0.807829	0.419189	0.7632
AT5G46330	14.156	0.540929	0.669645	0.807784	0.419215	0.7632
AT1G51770	12.9224	-0.479229	0.593652	-0.807256	0.419519	0.76347
AT1G65080	142.138	-0.187693	0.232482	-0.807343	0.419469	0.76347
AT3G26920	377.281	-0.143624	0.177901	-0.807327	0.419478	0.76347
AT5G09995	113.543	-0.228058	0.282501	-0.807282	0.419504	0.76347
AT1G20850	2187.15	0.133113	0.164988	0.806803	0.41978	0.763815
AT1G34430	2229.63	0.116708	0.144665	0.806743	0.419814	0.763815
AT3G03660	70.1049	0.26034	0.322665	0.806844	0.419756	0.763815
AT3G43430	929.399	-0.110952	0.137551	-0.806624	0.419883	0.763876
AT1G07180	19.7789	0.456382	0.565865	0.80652	0.419943	0.76392
AT1G33410	1789.84	0.168863	0.20939	0.806451	0.419983	0.763929
AT1G68400	490.823	0.164997	0.204651	0.80624	0.420105	0.764086
AT1G17030	90.0167	0.223801	0.277684	0.805954	0.420269	0.764292
AT4G13992	11.3315	0.581581	0.721635	0.805921	0.420288	0.764292
AT5G11140	7.54569	0.64869	0.80501	0.805815	0.420349	0.764339
AT3G16890	108.379	0.176788	0.219416	0.80572	0.420404	0.764375
AT2G39220	634.036	0.120602	0.149696	0.805642	0.420449	0.764392
AT1G29800	541.625	-0.139627	0.173382	-0.805312	0.42064	0.764546
AT2G18020	13072.1	0.13022	0.161682	0.805409	0.420584	0.764546
AT3G09360	432.3	0.130795	0.162414	0.805317	0.420637	0.764546
AT5G23690	179.09	-0.14184	0.176151	-0.80522	0.420693	0.764578
AT1G54950	13.8655	0.485737	0.603672	0.804636	0.42103	0.764843
AT1G58110	1065.1	-0.0835076	0.103788	-0.804601	0.42105	0.764843
AT1G69410	2574.6	0.103613	0.128742	0.804816	0.420926	0.764843
AT2G43080	876.526	-0.0932897	0.115927	-0.804726	0.420978	0.764843
AT3G45060	13.009	0.647083	0.804186	0.804644	0.421025	0.764843
AT4G15680	34.4783	0.356576	0.443157	0.804628	0.421034	0.764843
AT2G19810	760.657	0.107975	0.134225	0.804428	0.42115	0.764866
AT4G11330	380.356	0.117352	0.145901	0.804327	0.421208	0.764866
AT5G21130	7.19957	-0.734485	0.913171	-0.804323	0.421211	0.764866
AT5G37360	151.165	-0.159277	0.198012	-0.804379	0.421178	0.764866
AT5G55560	251.08	0.135959	0.169046	0.804274	0.421239	0.764866
AT1G32690	206.43	0.171044	0.212718	0.804091	0.421345	0.764983
AT3G56210	371.7	-0.172718	0.214813	-0.804039	0.421375	0.764983
AT3G06100	9.89916	0.54537	0.678414	0.803889	0.421461	0.764992
AT3G11950	305.614	0.115984	0.144276	0.803904	0.421453	0.764992
AT4G38900	678.798	0.124145	0.154439	0.803847	0.421485	0.764992
AT1G10385	20.5215	0.404721	0.503531	0.803766	0.421532	0.765013
AT1G66150	1421.83	0.123816	0.154089	0.803533	0.421667	0.765183
AT5G10710	389.141	-0.110777	0.137871	-0.803482	0.421696	0.765183
AT3G59290	724.759	-0.10038	0.124944	-0.803399	0.421744	0.765196
AT5G46470	1012.79	0.119938	0.149298	0.803347	0.421774	0.765196
AT1G56610	214.737	0.140649	0.175158	0.80298	0.421986	0.765422
AT3G20090	420.515	0.119581	0.148927	0.802948	0.422005	0.765422
AT4G38430	1689.49	0.100219	0.12481	0.802974	0.42199	0.765422
AT5G53430	401.836	-0.155833	0.194149	-0.802648	0.422178	0.765672
AT3G11750	49.8111	0.267393	0.33321	0.802475	0.422278	0.76579
AT4G32230	224.399	-0.133319	0.166165	-0.802328	0.422363	0.76588
AT2G43945	234.326	0.142051	0.177078	0.802195	0.42244	0.765956
AT1G09543	14.8982	-0.431091	0.537648	-0.801809	0.422663	0.76604
AT2G05765	35.2553	-0.368654	0.459763	-0.801836	0.422648	0.76604
AT2G09225	15.1481	-0.414066	0.516354	-0.801902	0.42261	0.76604
AT3G12990	296.87	0.129731	0.161764	0.801975	0.422568	0.76604
AT5G19980	753.902	-0.112145	0.139841	-0.801947	0.422584	0.76604
AT2G39630	716.72	-0.0913963	0.114006	-0.801681	0.422738	0.766046
AT4G34900	22.5402	0.457645	0.57084	0.801705	0.422724	0.766046
AT1G14850	1957.15	0.150047	0.187505	0.80023	0.423577	0.766188
AT1G18570	199.664	0.309289	0.385954	0.801362	0.422922	0.766188
AT1G28310	272.451	-0.125236	0.156406	-0.800712	0.423298	0.766188
AT1G50930	29.0699	0.406834	0.507798	0.801172	0.423032	0.766188
AT1G66540	21.4941	-0.373232	0.466307	-0.8004	0.423479	0.766188
AT1G79280	2600.07	0.196154	0.245034	0.800519	0.42341	0.766188
AT2G37260	131.268	-0.203564	0.254018	-0.801378	0.422913	0.766188
AT2G47990	320.948	0.123879	0.154769	0.800409	0.423474	0.766188
AT3G13235	971.097	0.107861	0.134808	0.800112	0.423646	0.766188
AT3G13480	671.226	-0.106733	0.133413	-0.800016	0.423702	0.766188
AT3G13960	2.81888	1.09597	1.36831	0.800961	0.423154	0.766188
AT3G15950	27768.1	0.109609	0.136938	0.800431	0.423461	0.766188
AT3G27870	223.91	0.166806	0.208196	0.801197	0.423018	0.766188
AT3G46668	10.5148	-0.53179	0.664867	-0.799845	0.423801	0.766188
AT4G10955	249.639	0.127845	0.159637	0.80085	0.423219	0.766188
AT4G14300	1863.83	-0.0992697	0.124063	-0.800157	0.42362	0.766188
AT4G19140	373.932	-0.113252	0.141605	-0.799775	0.423841	0.766188
AT4G21140	248.667	0.150009	0.187392	0.80051	0.423416	0.766188
AT4G22410	28.5313	0.463482	0.579198	0.800213	0.423587	0.766188
AT4G26600	449.829	0.10511	0.131207	0.801105	0.423071	0.766188
AT4G28820	168.002	-0.180607	0.225589	-0.800601	0.423363	0.766188
AT5G10410	235.329	-0.140336	0.175164	-0.801168	0.423034	0.766188
AT5G11890	757.641	0.101747	0.127219	0.799778	0.423839	0.766188
AT5G15410	368.352	0.201826	0.252061	0.800703	0.423304	0.766188
AT5G41730	24.1717	-0.354947	0.443538	-0.800263	0.423558	0.766188
AT5G46250	3871.96	-0.075093	0.0938715	-0.799956	0.423737	0.766188
AT5G58300	1237.13	0.111389	0.139238	0.79999	0.423717	0.766188
AT5G59010	471.673	0.108582	0.135731	0.79998	0.423723	0.766188
AT5G63260	996.22	-0.0839886	0.104831	-0.801184	0.423025	0.766188
AT1G53600	46.6758	0.251871	0.31508	0.799389	0.424065	0.766465
AT2G34925	9.16053	0.621617	0.777558	0.799448	0.42403	0.766465
AT3G19663	17.3685	-0.409897	0.512851	-0.799253	0.424144	0.766543
AT3G47220	475.567	0.129545	0.162098	0.799176	0.424188	0.766559
AT1G37150	117.434	-0.2027	0.253683	-0.799029	0.424274	0.76665
AT1G53410	16.4027	-0.441022	0.552215	-0.798642	0.424498	0.766941
AT5G60190	283.961	-0.121702	0.152388	-0.798629	0.424505	0.766941
AT2G18480	98.1018	0.34854	0.436468	0.798545	0.424554	0.766965
AT2G25355	164.862	0.14902	0.186695	0.7982	0.424755	0.767072
AT4G19600	895.307	-0.110947	0.138993	-0.79822	0.424743	0.767072
AT4G24700	7.30273	0.743373	0.931248	0.798255	0.424723	0.767072
AT5G48950	79.0425	-0.191857	0.240337	-0.798284	0.424706	0.767072
AT1G18300	127.96	0.212779	0.266646	0.797984	0.42488	0.767106
AT1G61255	10.7686	0.5082	0.636812	0.798038	0.424849	0.767106
AT2G39420	1317.45	-0.123089	0.154235	-0.798061	0.424835	0.767106
AT1G26450	662.987	-0.10499	0.131588	-0.797874	0.424944	0.767157
AT2G26360	292.287	-0.12365	0.155025	-0.797614	0.425095	0.767321
AT5G67411	4.77339	-0.78249	0.981062	-0.797595	0.425105	0.767321
AT4G01480	2794.09	-0.0906212	0.113642	-0.79743	0.425201	0.767431
AT1G01540	1100.95	0.0973716	0.122187	0.796908	0.425504	0.767543
AT1G05703	5.76537	0.795529	0.998299	0.796884	0.425518	0.767543
AT1G16880	1001.29	-0.108589	0.13642	-0.795995	0.426035	0.767543
AT1G20370	426.637	0.115393	0.144861	0.796578	0.425696	0.767543
AT1G31095	32.9497	-0.330728	0.415125	-0.796695	0.425628	0.767543
AT1G31860	576.034	0.121877	0.15315	0.795796	0.42615	0.767543
AT1G51965	286.283	-0.114837	0.144169	-0.796547	0.425714	0.767543
AT1G64050	1047.01	0.105267	0.132068	0.797071	0.42541	0.767543
AT1G64360	4.34505	-0.801137	1.00538	-0.796849	0.425539	0.767543
AT1G76120	214.86	0.131745	0.165446	0.796304	0.425855	0.767543
AT2G42790	1950.09	-0.105649	0.132729	-0.795975	0.426047	0.767543
AT3G50790	315.729	0.131484	0.165171	0.79605	0.426003	0.767543
AT3G61450	68.7051	0.226718	0.284777	0.796123	0.42596	0.767543
AT4G06701	323.706	-0.129475	0.162441	-0.797059	0.425416	0.767543
AT4G10390	148.053	-0.171685	0.215692	-0.795975	0.426046	0.767543
AT4G17990	3.11143	-1.53757	1.92985	-0.796732	0.425607	0.767543
AT4G19670	1386.83	-0.0802407	0.100823	-0.795861	0.426113	0.767543
AT4G23790	384.691	0.111472	0.139838	0.79715	0.425364	0.767543
AT4G28220	383.661	0.126678	0.158907	0.797182	0.425346	0.767543
AT4G33610	1271.9	0.11548	0.145069	0.796034	0.426012	0.767543
AT5G11380	487.172	0.119813	0.150575	0.795698	0.426208	0.767543
AT5G11960	1133.7	-0.0836279	0.105038	-0.796171	0.425933	0.767543
AT5G27607	121.87	-0.168854	0.212185	-0.79579	0.426154	0.767543
AT5G35200	3743	-0.0927787	0.116436	-0.796819	0.425556	0.767543
AT5G35930	592.182	0.111918	0.140574	0.796147	0.425947	0.767543
AT5G40100	317.099	-0.128756	0.161768	-0.795927	0.426074	0.767543
AT5G53880	159.717	-0.212967	0.267656	-0.795677	0.42622	0.767543
AT1G01950	604.111	0.10691	0.134377	0.795599	0.426265	0.767555
AT1G03650	70.644	-0.243531	0.306169	-0.795415	0.426372	0.767555
AT2G40250	3.90313	-1.06908	1.34415	-0.795361	0.426404	0.767555
AT5G53650	550.088	-0.165369	0.207886	-0.795478	0.426336	0.767555
AT5G66610	57.8163	-0.293008	0.368321	-0.795524	0.426309	0.767555
AT3G03702	7.3113	0.610665	0.767999	0.795138	0.426533	0.767725
AT5G43830	7324.83	-0.0856063	0.107685	-0.794967	0.426633	0.767839
AT5G26770	258.824	-0.147474	0.185526	-0.794897	0.426674	0.76785
AT2G44280	156.401	-0.149681	0.188361	-0.794647	0.426819	0.768047
AT5G41080	4382.12	0.248321	0.312603	0.794366	0.426983	0.768214
AT5G51040	2002.73	0.171032	0.215297	0.7944	0.426963	0.768214
AT3G15440	2.81062	-0.974393	1.22678	-0.794268	0.427039	0.768252
AT1G70630	154.004	0.150646	0.189756	0.793892	0.427259	0.768392
AT2G15090	117.861	0.183551	0.231174	0.793994	0.427199	0.768392
AT3G01460	1251.38	0.134203	0.169038	0.793922	0.427241	0.768392
AT3G15940	911.821	0.0901919	0.113593	0.793994	0.427199	0.768392
AT2G31990	234.449	-0.127734	0.160913	-0.793807	0.427308	0.768417
AT3G05500	1168.98	0.106831	0.134594	0.79373	0.427353	0.768434
AT5G61865	70.3842	0.209737	0.264386	0.793297	0.427605	0.768823
AT2G27360	264.17	-0.131783	0.16615	-0.793161	0.427684	0.768859
AT4G10650	31.6906	0.292817	0.369186	0.793141	0.427696	0.768859
AT4G16750	55.3663	-0.258537	0.325995	-0.793071	0.427736	0.768868
AT2G03820	1945.86	0.0789384	0.0995462	0.792983	0.427788	0.768897
AT1G79730	1450.72	-0.0791075	0.0998317	-0.792409	0.428122	0.769243
AT3G45210	303.165	0.190162	0.239947	0.792514	0.428061	0.769243
AT4G10450	1752.49	0.107252	0.135325	0.792555	0.428037	0.769243
AT5G39450	238.236	0.141935	0.179114	0.79243	0.42811	0.769243
AT3G09340	3.39672	0.900695	1.13681	0.792298	0.428187	0.769247
AT5G04260	151.491	-0.145377	0.183491	-0.792283	0.428196	0.769247
AT1G07980	362.959	-0.138414	0.17484	-0.791659	0.42856	0.769469
AT3G10230	653.419	0.128964	0.16293	0.791532	0.428633	0.769469
AT3G22990	640.421	0.0953889	0.120459	0.791878	0.428432	0.769469
AT4G08790	235.11	0.132373	0.167227	0.791573	0.42861	0.769469
AT5G09690	331.515	-0.126333	0.159608	-0.791523	0.428639	0.769469
AT5G16920	3.60448	-0.897749	1.13365	-0.791911	0.428412	0.769469
AT5G44400	426.305	-0.473454	0.598016	-0.791709	0.428531	0.769469
AT5G46550	437.624	0.115431	0.145826	0.791566	0.428614	0.769469
AT5G58870	1140.86	-0.0890996	0.112515	-0.791892	0.428424	0.769469
AT4G02350	1797.95	0.119728	0.151295	0.791357	0.428736	0.769579
AT4G21500	53.6606	0.256671	0.32438	0.791265	0.428789	0.769611
AT3G14880	11.9317	0.503895	0.636901	0.791166	0.428847	0.769651
AT4G29440	428.38	0.123655	0.156308	0.791095	0.428888	0.769662
AT3G23180	575.535	0.0982966	0.124272	0.790978	0.428957	0.769722
AT1G73090	219.813	-0.137964	0.174449	-0.790855	0.429029	0.769723
AT4G16240	7.61017	-0.725574	0.917399	-0.790904	0.429	0.769723
AT2G29070	322.046	0.156115	0.197436	0.790713	0.429112	0.769808
AT3G06350	2754.8	0.0892453	0.112912	0.790395	0.429297	0.769949
AT4G17080	1039.82	-0.116156	0.146953	-0.790429	0.429277	0.769949
AT5G58590	1004.07	-0.114575	0.144958	-0.790401	0.429294	0.769949
AT2G21250	1353.87	-0.0929625	0.117625	-0.790331	0.429335	0.769953
AT2G26280	3474.7	-0.0828604	0.104854	-0.790244	0.429385	0.76998
AT1G05840	820.664	-0.100687	0.127433	-0.79012	0.429458	0.770047
AT1G46554	262.811	-0.122062	0.154565	-0.789712	0.429696	0.770091
AT2G44060	3846.17	-0.0913833	0.115696	-0.789857	0.429611	0.770091
AT4G30720	852.061	-0.0926655	0.117308	-0.789931	0.429568	0.770091
AT5G04980	377.621	0.142829	0.180838	0.789815	0.429636	0.770091
AT5G23210	620.046	-0.20888	0.264438	-0.789899	0.429587	0.770091
AT5G38220	562.885	-0.101562	0.128604	-0.789731	0.429685	0.770091
AT1G02780	15578.6	0.102715	0.130172	0.789077	0.430067	0.770183
AT2G45150	57.1945	-0.246251	0.312067	-0.789096	0.430056	0.770183
AT3G02370	137.958	-0.229819	0.291093	-0.789503	0.429818	0.770183
AT3G60680	293.654	-0.116139	0.147175	-0.789117	0.430044	0.770183
AT4G15393	133.425	-0.268715	0.340491	-0.789198	0.429996	0.770183
AT5G06130	768.2	-0.0931323	0.117968	-0.789468	0.429839	0.770183
AT5G22290	254.614	-0.146221	0.18529	-0.78915	0.430025	0.770183
AT5G27610	258.663	0.158433	0.200693	0.789429	0.429861	0.770183
AT5G48640	300.537	0.141789	0.179675	0.78914	0.43003	0.770183
AT1G25500	444.154	-0.108842	0.137988	-0.788774	0.430244	0.770436
AT4G02715	1396.82	0.115877	0.146928	0.788669	0.430306	0.770483
AT4G35240	441.281	-0.114744	0.145509	-0.78857	0.430363	0.770522
AT1G79390	404.295	-0.153797	0.195063	-0.788448	0.430435	0.770575
AT2G39670	564.961	-0.112071	0.14215	-0.788398	0.430464	0.770575
AT5G63350	12.1012	-0.612055	0.776489	-0.788234	0.43056	0.770683
AT2G04400	805.012	0.123797	0.157098	0.788024	0.430683	0.77084
AT3G49730	174.335	0.160504	0.203708	0.787913	0.430747	0.770892
AT5G06710	260.629	-0.13158	0.167024	-0.787792	0.430818	0.770955
AT5G63000	273.025	-0.138969	0.176422	-0.787709	0.430867	0.770978
AT1G65910	76.891	0.25151	0.319393	0.787465	0.43101	0.771106
AT4G08625	5.00083	-0.710977	0.90284	-0.78749	0.430995	0.771106
AT4G31441	17.9282	-0.383693	0.48735	-0.787306	0.431103	0.771146
AT5G45900	659.412	0.0906903	0.115188	0.787322	0.431094	0.771146
AT1G17340	1182.77	-0.0971955	0.123503	-0.786986	0.43129	0.771403
AT1G33990	811.402	0.0865729	0.11004	0.786744	0.431432	0.771403
AT1G69400	109.748	0.167286	0.212648	0.786681	0.431468	0.771403
AT2G20000	713.043	0.096452	0.122574	0.78689	0.431346	0.771403
AT4G00695	13.3349	-0.484039	0.615217	-0.786776	0.431413	0.771403
AT4G11211	413.092	0.138011	0.175445	0.786634	0.431496	0.771403
AT4G35260	2466.42	-0.093651	0.119035	-0.78675	0.431428	0.771403
AT4G10110	216.731	-0.146202	0.185895	-0.786476	0.431589	0.771505
AT4G01140	100.793	-0.17527	0.22289	-0.78635	0.431662	0.771573
AT2G37820	113.854	-0.271601	0.345581	-0.785925	0.431911	0.771573
AT2G44090	1211.22	-0.0801504	0.101982	-0.785925	0.431912	0.771573
AT3G55850	1289.46	-0.079615	0.101298	-0.785948	0.431898	0.771573
AT3G57870	2715.41	-0.113192	0.143971	-0.786217	0.431741	0.771573
AT4G34230	2235.19	0.096372	0.122591	0.786124	0.431795	0.771573
AT5G45630	4.65834	0.845111	1.0749	0.786219	0.431739	0.771573
AT5G52900	66.7466	-0.240599	0.306091	-0.786037	0.431846	0.771573
AT1G08460	705.955	-0.0979451	0.124646	-0.785787	0.431993	0.771654
AT3G62940	723.259	0.110467	0.140604	0.785662	0.432065	0.771721
AT1G54280	15.3684	0.459046	0.584406	0.78549	0.432166	0.771774
AT4G13345	118.462	-0.162112	0.20637	-0.785541	0.432136	0.771774
AT3G05770	8.25423	0.687305	0.875167	0.785342	0.432253	0.771802
AT4G18820	1121.92	0.126151	0.160623	0.785383	0.432229	0.771802
AT5G64690	63.1266	0.24017	0.305872	0.785198	0.432338	0.771889
AT1G06830	9.83958	0.783117	0.997639	0.784971	0.432471	0.772063
AT3G01390	1431.99	-0.136404	0.173798	-0.784839	0.432548	0.772074
AT5G20990	2139.29	-0.0791899	0.100899	-0.784845	0.432544	0.772074
AT4G14130	618.303	-0.141357	0.180124	-0.784777	0.432585	0.772075
AT1G15130	3012.88	0.0808044	0.103029	0.78429	0.43287	0.772254
AT1G30860	46.2435	-0.471197	0.600974	-0.784055	0.433008	0.772254
AT1G31300	716.981	0.0852457	0.108672	0.784431	0.432787	0.772254
AT1G36320	516.2	-0.10643	0.135776	-0.783866	0.433119	0.772254
AT2G23930	1247.12	-0.155677	0.198517	-0.7842	0.432923	0.772254
AT2G41570	7.24623	-0.909765	1.16025	-0.784112	0.432974	0.772254
AT2G43800	479.15	0.157386	0.200622	0.784489	0.432753	0.772254
AT3G07300	767.63	-0.107898	0.137668	-0.783756	0.433183	0.772254
AT3G09120	5.36666	0.693398	0.884628	0.78383	0.43314	0.772254
AT3G61100	208.239	-0.19024	0.242541	-0.784362	0.432828	0.772254
AT4G14245	17.1327	-0.432211	0.551452	-0.783768	0.433176	0.772254
AT4G36890	1030.72	0.12384	0.157927	0.78416	0.432946	0.772254
AT5G42180	928.988	0.132492	0.168995	0.783997	0.433042	0.772254
AT5G49300	86.6193	-0.232532	0.296517	-0.784213	0.432915	0.772254
AT5G53180	928.52	-0.0942684	0.1203	-0.783611	0.433268	0.772342
AT3G10350	618.462	0.0905391	0.115587	0.783296	0.433453	0.772544
AT4G09130	11.1098	-0.49372	0.630268	-0.783349	0.433422	0.772544
AT1G27430	1807.19	0.120852	0.154344	0.783005	0.433624	0.772763
AT1G27950	579.532	0.134751	0.172103	0.782966	0.433647	0.772763
AT1G05210	233.275	0.15525	0.198323	0.782815	0.433736	0.772803
AT2G20710	21.4998	0.397106	0.507315	0.78276	0.433768	0.772803
AT3G14730	64.7027	0.20745	0.265049	0.782684	0.433812	0.772803
AT4G28320	141.19	0.161499	0.206326	0.782737	0.433782	0.772803
AT2G01480	1010.65	-0.0877485	0.112146	-0.782446	0.433953	0.77299
AT5G50915	3.41685	0.881297	1.12645	0.78237	0.433997	0.773005
AT1G69270	27.1703	-0.396019	0.506421	-0.781995	0.434218	0.773144
AT3G05830	182.97	0.141739	0.181249	0.78201	0.434209	0.773144
AT3G27560	547.91	0.100629	0.128677	0.782028	0.434198	0.773144
AT5G39840	286.156	0.13876	0.177432	0.782049	0.434186	0.773144
AT2G41820	888.214	0.115171	0.147323	0.781754	0.434359	0.773276
AT5G43470	349.701	0.108738	0.139096	0.781747	0.434363	0.773276
AT1G19720	235.768	0.293419	0.375462	0.781488	0.434516	0.773377
AT1G60940	1230.51	-0.0818127	0.104693	-0.781455	0.434535	0.773377
AT1G78895	219.735	-0.169382	0.216766	-0.781407	0.434563	0.773377
AT5G39640	47.5601	0.262872	0.336384	0.781463	0.43453	0.773377
AT3G27090	5035.99	-0.0769141	0.0984461	-0.781282	0.434637	0.773392
AT5G00490	4.06818	-0.886688	1.13493	-0.781271	0.434643	0.773392
AT5G53190	3.4066	0.896543	1.14784	0.781069	0.434762	0.773541
AT2G23300	719.097	0.149234	0.191153	0.780708	0.434974	0.773855
AT5G48840	279.33	-0.123216	0.15784	-0.780634	0.435018	0.773869
AT1G10870	840.359	0.109117	0.13983	0.780352	0.435184	0.7741
AT1G49670	1079.93	0.122419	0.157059	0.779447	0.435717	0.774196
AT1G68240	8.92974	-0.545298	0.699628	-0.779411	0.435738	0.774196
AT1G80240	2502.67	0.163439	0.209651	0.779575	0.435641	0.774196
AT2G02810	458.688	-0.136818	0.175515	-0.77952	0.435674	0.774196
AT2G02870	1656.38	0.088064	0.112964	0.779576	0.435641	0.774196
AT2G21850	1300.77	-0.0759322	0.0973793	-0.779757	0.435534	0.774196
AT2G36295	52.901	0.264766	0.33954	0.77978	0.43552	0.774196
AT3G49050	513.32	0.122232	0.156706	0.780011	0.435384	0.774196
AT3G54085	9.48064	-0.576864	0.739592	-0.779976	0.435405	0.774196
AT4G02760	516.298	0.0962805	0.123498	0.779612	0.435619	0.774196
AT4G22610	186.369	0.251738	0.322974	0.779439	0.435721	0.774196
AT4G26020	5.26112	0.785693	1.00736	0.779954	0.435418	0.774196
AT5G47180	705.354	0.102606	0.131547	0.779994	0.435395	0.774196
AT5G61280	46.5655	0.280297	0.359479	0.779732	0.435549	0.774196
AT1G18630	275.505	-0.129862	0.166667	-0.779171	0.435879	0.77427
AT2G28360	951.136	-0.0836086	0.107321	-0.779053	0.435948	0.77427
AT3G15270	11.7047	-0.463519	0.59499	-0.779037	0.435958	0.77427
AT5G26910	452.651	0.117716	0.151093	0.779096	0.435923	0.77427
AT5G60840	180.626	-0.156851	0.201287	-0.77924	0.435838	0.77427
AT1G13110	1914.02	-0.212605	0.273022	-0.778711	0.43615	0.774484
AT2G34340	124.187	0.208744	0.268062	0.778717	0.436147	0.774484
AT3G49790	1085.59	0.146243	0.18783	0.778589	0.436222	0.774505
AT4G28570	771.752	-0.14411	0.185096	-0.77857	0.436233	0.774505
AT3G25580	284.453	-0.127616	0.163924	-0.778508	0.43627	0.774506
AT1G77500	693.456	0.107189	0.137706	0.778389	0.43634	0.774516
AT5G52570	58.7669	-0.268485	0.344929	-0.778378	0.436346	0.774516
AT3G07760	1010.23	-0.11689	0.150187	-0.778297	0.436394	0.774521
AT5G23080	854.421	0.0935036	0.120155	0.778191	0.436456	0.774521
AT5G59710	1142.09	0.090981	0.116912	0.778204	0.436449	0.774521
AT1G01990	495.751	-0.0964348	0.124046	-0.777413	0.436915	0.774645
AT1G19835	2128.3	0.156318	0.200979	0.777785	0.436696	0.774645
AT1G64385	718.029	-0.0883554	0.113641	-0.777496	0.436866	0.774645
AT1G70990	328.121	0.157181	0.202069	0.777859	0.436652	0.774645
AT2G37390	77.378	-0.337995	0.434875	-0.777223	0.437027	0.774645
AT2G43600	44.1113	-0.446006	0.573367	-0.777872	0.436644	0.774645
AT3G18530	5.78678	-0.695045	0.894151	-0.777324	0.436967	0.774645
AT3G22961	21.0056	-0.41073	0.52822	-0.777574	0.43682	0.774645
AT3G24463	155.509	-0.187296	0.240889	-0.77752	0.436852	0.774645
AT3G47830	28.3306	-0.306467	0.394117	-0.777605	0.436802	0.774645
AT3G49400	204.669	0.147659	0.189802	0.777964	0.43659	0.774645
AT5G19650	31.0097	0.308197	0.396515	0.777265	0.437002	0.774645
AT5G21060	497.863	0.126228	0.162353	0.777491	0.436869	0.774645
AT5G63120	520.78	-0.0973556	0.12524	-0.777355	0.43695	0.774645
AT3G27510	151.717	0.165957	0.213603	0.776942	0.437193	0.774876
AT1G26910	426.857	-0.146108	0.188128	-0.776639	0.437372	0.775066
AT5G28900	789.038	0.0965179	0.124269	0.776684	0.437345	0.775066
AT1G78900	11783.1	0.10254	0.132062	0.776456	0.43748	0.775131
AT1G79420	294.214	0.116004	0.149395	0.776493	0.437458	0.775131
AT4G17600	198.119	-0.176296	0.227117	-0.776234	0.437611	0.775299
AT3G00370	2.94887	-1.07549	1.38581	-0.776074	0.437705	0.775403
AT1G05640	138.782	-0.159881	0.206165	-0.775502	0.438043	0.775583
AT1G50660	1312.71	0.0900915	0.116163	0.775558	0.43801	0.775583
AT1G70660	77.5648	-0.230685	0.297372	-0.775747	0.437898	0.775583
AT3G53010	32.8864	0.283301	0.365324	0.775478	0.438057	0.775583
AT4G16820	3.13345	-0.881467	1.13647	-0.775618	0.437974	0.775583
AT4G24460	268.37	0.116375	0.150007	0.775799	0.437868	0.775583
AT5G47220	14.1658	-0.507857	0.654774	-0.775622	0.437972	0.775583
AT5G52100	5.07612	-0.73557	0.948821	-0.775247	0.438194	0.775762
AT1G73950	567.602	0.0930924	0.120121	0.774989	0.438346	0.775968
AT5G61550	133.279	-0.219143	0.282852	-0.774763	0.438479	0.77614
AT1G04390	452.23	-0.123757	0.159834	-0.774288	0.43876	0.776257
AT1G53650	249.122	-0.117422	0.151647	-0.774315	0.438745	0.776257
AT2G18193	646.85	-0.205701	0.26562	-0.774417	0.438684	0.776257
AT3G02510	225.523	0.136405	0.176136	0.774427	0.438678	0.776257
AT3G18090	178.417	-0.186071	0.240278	-0.7744	0.438694	0.776257
AT5G22270	30.8703	0.694985	0.897436	0.774412	0.438687	0.776257
AT1G09040	208.233	0.141607	0.182913	0.774174	0.438828	0.776314
AT3G48690	2017.77	0.156441	0.202111	0.774034	0.438911	0.776396
AT2G43950	656.523	0.104189	0.13462	0.77395	0.43896	0.776421
AT1G25375	297.051	0.112774	0.145727	0.773874	0.439005	0.776437
AT3G24040	919.863	-0.110511	0.142853	-0.7736	0.439167	0.776661
AT1G67590	448.304	0.142433	0.184213	0.7732	0.439404	0.777016
AT1G31120	2478.51	-0.141	0.182441	-0.772853	0.43961	0.777316
AT3G54380	480.027	-0.113583	0.146987	-0.772741	0.439676	0.777369
AT5G36210	1366.47	0.0925586	0.11979	0.772676	0.439714	0.777374
AT2G01460	1196.67	-0.0902565	0.116878	-0.772228	0.439979	0.777616
AT3G27850	448.434	-0.145683	0.188652	-0.772235	0.439975	0.777616
AT4G35940	405.013	-0.106479	0.13788	-0.772263	0.439959	0.777616
AT5G57567	8.4185	0.616215	0.797997	0.772202	0.439995	0.777616
AT1G63340	10.5718	-0.561248	0.727095	-0.771904	0.440171	0.777674
AT3G27010	229.373	-0.139978	0.181334	-0.771936	0.440152	0.777674
AT3G53740	5293.07	-0.137529	0.17814	-0.772025	0.440099	0.777674
AT5G16453	4.21622	0.812289	1.0523	0.771918	0.440163	0.777674
AT1G04877	9.06308	-0.569041	0.737253	-0.77184	0.440209	0.777678
AT1G15310	262.233	-0.134374	0.174111	-0.771773	0.440249	0.777685
AT1G43605	14.5921	0.451488	0.585185	0.771531	0.440392	0.777737
AT1G56320	318.451	0.156468	0.202825	0.771444	0.440444	0.777737
AT3G03555	3.6792	0.912998	1.18372	0.771299	0.44053	0.777737
AT3G46560	1055.13	-0.16117	0.208862	-0.771656	0.440318	0.777737
AT3G56770	18.1291	-0.409849	0.531285	-0.77143	0.440452	0.777737
AT5G48180	8606.92	0.0960958	0.124572	0.771408	0.440465	0.777737
AT5G54310	2126.28	-0.0829353	0.107521	-0.771338	0.440507	0.777737
AT1G34510	46.699	0.336561	0.436408	0.771208	0.440583	0.777768
AT2G47620	370.654	0.1142	0.14812	0.770997	0.440709	0.777926
AT1G57610	396.335	0.100587	0.130494	0.770819	0.440814	0.778049
AT4G34419	46.1321	-0.248538	0.322549	-0.770545	0.440977	0.778132
AT4G34460	1521.99	-0.0820807	0.10653	-0.770497	0.441005	0.778132
AT5G24390	165.994	0.159232	0.206658	0.770511	0.440997	0.778132
AT5G56760	3308	-0.0909643	0.118048	-0.770573	0.44096	0.778132
AT1G78410	7.88183	0.713978	0.927128	0.770096	0.441243	0.778166
AT3G20540	692.005	-0.115943	0.150552	-0.770122	0.441227	0.778166
AT3G49940	3836.37	-0.0936877	0.121635	-0.770233	0.441162	0.778166
AT3G55050	554.127	0.0916074	0.118953	0.770113	0.441233	0.778166
AT4G37480	393.38	0.107889	0.140055	0.770328	0.441105	0.778166
AT5G15870	960.903	0.144553	0.187635	0.770396	0.441065	0.778166
AT5G66690	2402.09	0.134459	0.174613	0.770042	0.441275	0.778166
AT5G53045	169.769	-0.167015	0.216925	-0.769922	0.441346	0.778228
AT1G76320	719.003	0.116077	0.150784	0.769826	0.441403	0.778264
AT3G19240	941.266	0.101547	0.131936	0.769667	0.441497	0.778304
AT5G66490	666.562	-0.153101	0.198913	-0.769688	0.441485	0.778304
AT1G54310	187.571	-0.135254	0.175877	-0.769027	0.441877	0.778401
AT2G02061	12.3722	0.448036	0.582433	0.76925	0.441745	0.778401
AT2G21550	391.337	0.111747	0.145256	0.769314	0.441707	0.778401
AT2G32400	311.543	0.138881	0.18062	0.768909	0.441947	0.778401
AT2G38620	33.9068	0.269225	0.350016	0.769179	0.441787	0.778401
AT3G48570	505.07	-0.152137	0.19784	-0.768991	0.441899	0.778401
AT4G01690	1042.22	0.105572	0.137278	0.769033	0.441874	0.778401
AT4G02000	55.2191	0.247256	0.32144	0.769213	0.441767	0.778401
AT5G09270	167.492	0.170094	0.221086	0.769355	0.441683	0.778401
AT5G28500	185.106	-0.226913	0.294989	-0.769226	0.441759	0.778401
AT5G65685	554.635	-0.0947743	0.123249	-0.768964	0.441915	0.778401
AT1G31160	384.348	-0.107707	0.140132	-0.768612	0.442124	0.778412
AT2G43580	4.36209	-1.03458	1.34577	-0.768763	0.442034	0.778412
AT3G10960	491.308	0.115369	0.150104	0.768595	0.442134	0.778412
AT3G60540	55.3021	0.225063	0.292787	0.768691	0.442077	0.778412
AT5G24300	737.43	0.13836	0.180013	0.76861	0.442125	0.778412
AT3G25130	214.3	0.155251	0.202037	0.768429	0.442232	0.778523
AT3G46810	101.51	0.209447	0.272631	0.768246	0.442341	0.778651
AT3G01311	6.12853	0.684306	0.890914	0.768094	0.442431	0.778746
AT1G66090	5.32912	0.915399	1.19219	0.767829	0.442589	0.77896
AT1G65032	101.97	-0.208198	0.271307	-0.767391	0.442849	0.779092
AT3G05010	241.94	-0.125305	0.163266	-0.76749	0.44279	0.779092
AT3G11030	585.544	-0.0971671	0.126638	-0.76728	0.442915	0.779092
AT3G11960	1795.61	0.121874	0.158768	0.767622	0.442712	0.779092
AT3G53610	1590.06	0.0739359	0.0963288	0.767536	0.442763	0.779092
AT4G01100	4659.98	-0.079313	0.103351	-0.767412	0.442837	0.779092
AT4G18880	561.818	-0.166541	0.21705	-0.767296	0.442905	0.779092
AT5G50443	5.84741	-0.71345	0.929941	-0.767199	0.442963	0.779113
AT4G13230	22.0974	0.384865	0.501702	0.767119	0.443011	0.779134
AT5G54910	432.417	0.113693	0.148221	0.767055	0.443049	0.779138
AT1G09490	222.408	0.151501	0.197562	0.766852	0.44317	0.77916
AT1G53620	10.6044	0.569853	0.743102	0.766857	0.443167	0.77916
AT5G03780	91.0214	0.18098	0.235968	0.76697	0.443099	0.77916
AT2G14530	370.229	0.118043	0.153988	0.766571	0.443337	0.779222
AT2G19385	353.173	0.122088	0.159268	0.766556	0.443346	0.779222
AT2G27810	636.21	0.114725	0.149636	0.766691	0.443265	0.779222
AT4G03750	10.9839	0.528912	0.690031	0.766504	0.443376	0.779222
AT5G57040	320.438	-0.113876	0.148567	-0.766491	0.443384	0.779222
AT5G25630	694.336	-0.100505	0.13116	-0.766276	0.443512	0.779383
AT1G74400	17.9478	0.378221	0.493634	0.766198	0.443558	0.779401
AT2G35120	3161.19	-0.127782	0.166787	-0.766138	0.443594	0.779401
AT3G03920	1339.7	-0.142245	0.185689	-0.76604	0.443653	0.77944
AT1G16030	353.421	0.144013	0.188034	0.765889	0.443742	0.779471
AT1G53280	1496.69	0.0914048	0.119344	0.765891	0.443741	0.779471
AT1G52430	19.4504	0.365685	0.477534	0.765777	0.443809	0.779525
AT3G60160	5.72433	-0.655167	0.855838	-0.765526	0.443958	0.779678
AT5G65500	146.076	0.211502	0.276288	0.76551	0.443968	0.779678
AT3G62910	160.443	-0.225554	0.294687	-0.765401	0.444033	0.779729
AT5G28370	9.66406	0.525657	0.68687	0.765293	0.444097	0.779779
AT1G20780	813.135	0.0877419	0.114679	0.765112	0.444205	0.779779
AT2G05410	13.5968	-0.46081	0.602279	-0.765111	0.444206	0.779779
AT2G45270	185.211	-0.131604	0.171996	-0.765158	0.444177	0.779779
AT1G59710	418.52	0.105086	0.137393	0.76486	0.444355	0.779852
AT2G09025	5.3237	0.717318	0.937807	0.764889	0.444337	0.779852
AT3G26935	1194.4	0.0874828	0.114368	0.764926	0.444316	0.779852
AT1G04710	266.596	0.132209	0.172886	0.764714	0.444442	0.779941
AT1G23490	3762.23	-0.0859076	0.11237	-0.764507	0.444565	0.779949
AT3G56760	617.46	0.127969	0.167377	0.764559	0.444534	0.779949
AT3G58790	165.372	0.148397	0.194089	0.764585	0.444519	0.779949
AT5G28913	346.907	-0.137494	0.179857	-0.764465	0.44459	0.779949
AT1G64410	3.63699	-0.88107	1.15314	-0.764059	0.444832	0.780051
AT1G74660	481.89	-0.126989	0.166215	-0.764005	0.444864	0.780051
AT3G14460	96.3696	0.216094	0.282827	0.764048	0.444838	0.780051
AT3G62300	1109.24	0.0965668	0.126372	0.764149	0.444779	0.780051
AT4G10350	100.473	-0.193292	0.252902	-0.764298	0.44469	0.780051
AT5G47440	22.6665	0.383235	0.501558	0.76409	0.444814	0.780051
AT1G21890	11.7988	-0.572971	0.750019	-0.763942	0.444902	0.780054
AT1G15085	64.6788	-0.334522	0.438024	-0.763707	0.445042	0.780093
AT3G13772	1572.67	0.151186	0.197949	0.763762	0.445009	0.780093
AT5G13260	1081.81	-0.0808373	0.105839	-0.763777	0.445	0.780093
AT5G67620	119.533	0.198612	0.260078	0.763663	0.445068	0.780093
AT1G50260	478.181	-0.109536	0.143476	-0.763446	0.445198	0.780186
AT2G02540	20.267	-0.367942	0.482053	-0.763282	0.445295	0.780186
AT2G20990	4872.3	0.0953565	0.124961	0.763091	0.445409	0.780186
AT2G44200	504.091	0.101603	0.13312	0.763247	0.445316	0.780186
AT3G22480	612.689	0.095077	0.124581	0.763177	0.445358	0.780186
AT3G51325	48.5128	-0.226989	0.297455	-0.763105	0.445401	0.780186
AT5G52410	214.832	0.138441	0.181384	0.763244	0.445318	0.780186
AT5G55660	2074.99	0.0973002	0.127464	0.763352	0.445253	0.780186
AT1G23480	814.685	0.119599	0.156745	0.763018	0.445453	0.780196
AT1G26720	6.01163	-0.612845	0.803247	-0.76296	0.445487	0.780196
AT5G20810	62.4374	0.210274	0.27567	0.762774	0.445598	0.780328
AT1G05610	38.3513	0.289535	0.379889	0.762158	0.445966	0.780556
AT1G28200	1238.56	-0.088119	0.115588	-0.762352	0.44585	0.780556
AT1G50300	558.159	0.0894943	0.117451	0.761974	0.446075	0.780556
AT1G54110	97.0559	-0.184002	0.241376	-0.762305	0.445878	0.780556
AT3G02445	3.16359	-0.889227	1.16663	-0.762221	0.445928	0.780556
AT3G04820	571.072	0.101746	0.133515	0.762059	0.446025	0.780556
AT4G02620	831.457	-0.0943387	0.123795	-0.762056	0.446026	0.780556
AT4G15450	260.071	0.134117	0.176005	0.76201	0.446054	0.780556
AT5G48335	376.797	-0.151917	0.199395	-0.761891	0.446125	0.780556
AT5G64610	754.928	0.0844517	0.110843	0.761906	0.446116	0.780556
AT5G66820	414.99	-0.124108	0.162854	-0.76208	0.446012	0.780556
AT4G39160	693.724	0.0864144	0.113476	0.761524	0.446344	0.780822
AT5G43460	2484.45	-0.102418	0.134493	-0.761516	0.446349	0.780822
AT2G45910	1198	-0.110041	0.144534	-0.761348	0.446449	0.780935
AT4G13270	1009.51	-0.0990472	0.130123	-0.76118	0.44655	0.781048
AT2G42880	2391.14	-0.0733151	0.0963334	-0.761056	0.446624	0.781051
AT5G02510	2.88394	-1.02645	1.34863	-0.761101	0.446597	0.781051
AT1G27310	2070	-0.1295	0.170197	-0.760885	0.446726	0.781167
AT3G14310	4544.47	-0.101771	0.133799	-0.760625	0.446881	0.781375
AT1G47490	1405.92	0.0974371	0.128156	0.7603	0.447075	0.781651
AT3G08820	57.5014	-0.22463	0.295494	-0.760186	0.447143	0.781707
AT5G51451	37.2444	-0.286748	0.377537	-0.759523	0.44754	0.782338
AT3G55230	1427.68	-0.0867514	0.114233	-0.759423	0.4476	0.782379
AT1G03180	90.7832	0.197644	0.260337	0.759185	0.447742	0.782501
AT4G08500	897.905	-0.107705	0.141863	-0.759219	0.447722	0.782501
AT1G03970	208.004	-0.153297	0.202017	-0.758831	0.447954	0.782556
AT2G43700	186.984	-0.127179	0.167579	-0.75892	0.4479	0.782556
AT3G09570	1183.18	0.115942	0.152776	0.758901	0.447912	0.782556
AT3G56090	874.752	-0.0937065	0.123465	-0.758972	0.447869	0.782556
AT5G39100	154.79	0.364822	0.480741	0.758873	0.447928	0.782556
AT4G29550	13.4848	0.440149	0.580146	0.758687	0.44804	0.782643
AT2G04540	436.489	-0.106622	0.140571	-0.758493	0.448156	0.782657
AT4G02340	634.531	-0.114717	0.15123	-0.758557	0.448118	0.782657
AT4G31720	1019.96	-0.0934062	0.123145	-0.758509	0.448147	0.782657
AT1G16300	697.712	-0.094633	0.124775	-0.758427	0.448195	0.782662
AT1G52720	1001.91	0.102754	0.135535	0.758138	0.448369	0.782902
AT1G24851	5.88142	0.690252	0.910686	0.757948	0.448482	0.783037
AT1G63860	29.2787	-0.292057	0.385515	-0.757577	0.448705	0.783299
AT2G34580	4.97073	-0.699102	0.922776	-0.757608	0.448686	0.783299
AT5G51100	82.7072	-0.19527	0.257791	-0.757472	0.448767	0.783345
AT5G46530	245.213	0.138407	0.182855	0.756922	0.449097	0.783858
AT1G06553	14.8829	-0.485943	0.642259	-0.756615	0.44928	0.783925
AT2G47790	655.419	0.088905	0.11748	0.756768	0.449189	0.783925
AT3G56630	168.248	-0.133884	0.176935	-0.756681	0.449241	0.783925
AT5G09650	1931.77	0.109262	0.144401	0.756658	0.449255	0.783925
AT1G18710	6.27701	0.629393	0.832077	0.756413	0.449402	0.783972
AT4G00590	306.214	-0.122096	0.161414	-0.756416	0.4494	0.783972
AT4G02750	90.1409	-0.211176	0.279189	-0.75639	0.449415	0.783972
AT3G55480	990.712	0.0896703	0.118584	0.756173	0.449546	0.784073
AT4G19950	114.742	-0.18304	0.242042	-0.756231	0.449511	0.784073
AT1G79430	584.219	-0.139717	0.184862	-0.755795	0.449772	0.784216
AT3G60030	2447.98	0.104663	0.138478	0.755808	0.449764	0.784216
AT4G19640	1824.94	-0.0817414	0.10815	-0.755814	0.449761	0.784216
AT5G58620	913.842	0.0907653	0.120077	0.75589	0.449715	0.784216
AT1G31350	497.835	0.118323	0.15664	0.755379	0.450022	0.784272
AT1G32950	25.1409	-0.416656	0.551482	-0.75552	0.449937	0.784272
AT2G30220	8.85456	0.526118	0.696458	0.755419	0.449997	0.784272
AT2G36307	129.151	-0.181063	0.239631	-0.755591	0.449895	0.784272
AT2G37920	87.2663	-0.189394	0.250681	-0.755517	0.449939	0.784272
AT4G00030	669.838	0.115872	0.153377	0.755473	0.449965	0.784272
AT1G02030	18.8106	0.375293	0.496953	0.755187	0.450137	0.784346
AT1G43770	102.826	0.186436	0.246855	0.755247	0.450101	0.784346
AT1G50520	45.8526	-0.276976	0.366902	-0.754903	0.450307	0.784391
AT4G39364	32.3894	-0.287097	0.380277	-0.754968	0.450268	0.784391
AT5G33280	476.502	0.138946	0.184046	0.754951	0.450278	0.784391
AT5G53380	169.334	-0.191465	0.253609	-0.754961	0.450272	0.784391
AT1G02390	61.1279	0.226556	0.300211	0.754655	0.450456	0.784407
AT2G20585	397.241	-0.103235	0.136778	-0.75476	0.450393	0.784407
AT2G40930	1141.56	0.11926	0.158031	0.754664	0.450451	0.784407
AT3G58100	93.885	0.201775	0.267377	0.754646	0.450461	0.784407
AT1G03170	4.91903	-0.863421	1.14549	-0.75376	0.450993	0.784439
AT1G16310	205.332	0.180097	0.238851	0.754015	0.45084	0.784439
AT1G24040	148.235	-0.151392	0.200805	-0.753925	0.450894	0.784439
AT1G59590	857.895	0.0987058	0.130946	0.753788	0.450976	0.784439
AT1G68930	62.0476	0.22758	0.301705	0.754312	0.450662	0.784439
AT1G74600	112.041	0.210886	0.279644	0.754122	0.450776	0.784439
AT2G01580	152.197	0.179217	0.237762	0.753765	0.45099	0.784439
AT2G17630	526.169	0.109521	0.14519	0.754329	0.450651	0.784439
AT2G18110	1502.38	-0.0948693	0.12588	-0.753651	0.451059	0.784439
AT3G10200	28.4128	0.298156	0.395235	0.754376	0.450623	0.784439
AT3G13210	7.86157	-0.562303	0.745373	-0.75439	0.450615	0.784439
AT3G49010	7764.96	0.121191	0.160736	0.753979	0.450862	0.784439
AT4G30850	1270.37	-0.0828942	0.109971	-0.753786	0.450978	0.784439
AT5G44500	408.474	-0.124427	0.165091	-0.753685	0.451038	0.784439
AT5G51010	183.342	-0.190102	0.251977	-0.754442	0.450584	0.784439
AT5G64950	100.297	0.172258	0.228389	0.754231	0.45071	0.784439
AT1G65440	3879.61	0.13263	0.176044	0.753392	0.451214	0.784584
AT5G43890	34.5505	0.31279	0.415155	0.75343	0.451192	0.784584
AT5G16650	637.989	-0.118508	0.157328	-0.753254	0.451297	0.784665
AT1G18600	374.716	0.110434	0.146646	0.753065	0.451411	0.784799
AT1G61850	1092.73	0.098893	0.131423	0.752479	0.451763	0.785097
AT1G76650	48.2863	0.318756	0.423559	0.752566	0.451711	0.785097
AT4G30780	538.702	0.161156	0.214151	0.752533	0.451731	0.785097
AT5G42950	3984.12	0.128581	0.170869	0.752511	0.451744	0.785097
AT5G45320	56.7966	0.207343	0.275487	0.75264	0.451666	0.785097
AT2G03120	2788.34	0.0737097	0.097974	0.75234	0.451847	0.78515
AT2G13790	796.496	0.0833258	0.11076	0.752308	0.451866	0.78515
AT3G04340	1309.68	0.128857	0.171335	0.752077	0.452005	0.78528
AT3G57490	812.132	0.130571	0.173617	0.752063	0.452013	0.78528
AT3G55180	21.4788	0.429367	0.571001	0.751955	0.452078	0.78533
AT1G32760	193.242	-0.147625	0.196357	-0.75182	0.452159	0.785344
AT5G55370	4.0654	-0.891375	1.1856	-0.751837	0.452149	0.785344
AT1G49790	4.55666	0.740539	0.985248	0.751628	0.452275	0.785404
AT2G42640	200.283	-0.132737	0.176618	-0.751549	0.452322	0.785404
AT3G42850	5.31405	0.757049	1.00739	0.751492	0.452357	0.785404
AT3G56780	3.85678	-0.765526	1.01861	-0.75154	0.452328	0.785404
AT5G17360	22.3209	-0.343634	0.45731	-0.751425	0.452397	0.785404
AT5G54300	106.855	0.267265	0.355689	0.751402	0.452411	0.785404
AT5G26790	37.4468	-0.289627	0.385563	-0.751178	0.452546	0.785575
AT2G21400	97.6626	-0.288053	0.383582	-0.750957	0.452678	0.785632
AT3G05625	28.7238	-0.378657	0.504235	-0.750954	0.452681	0.785632
AT3G13420	103.178	0.169905	0.226274	0.750882	0.452724	0.785632
AT3G24830	10964	0.112009	0.149163	0.750919	0.452702	0.785632
AT3G23990	4979.95	0.0679743	0.0905406	0.75076	0.452797	0.785697
AT1G61140	936.332	0.105893	0.141065	0.750665	0.452854	0.785724
AT2G34150	227.654	0.126075	0.167963	0.750613	0.452885	0.785724
AT1G06060	443.929	0.132525	0.1766	0.750426	0.452998	0.785791
AT1G19680	761.266	0.0880535	0.117347	0.750369	0.453033	0.785791
AT3G05020	1872.44	-0.136429	0.181801	-0.750433	0.452994	0.785791
AT4G15955	353.808	-0.102343	0.136419	-0.750215	0.453125	0.785889
AT5G09900	2969.39	0.071207	0.0949246	0.750142	0.453169	0.785901
AT5G58650	163.973	-0.28561	0.380816	-0.749994	0.453258	0.785994
AT5G48230	3294.29	0.0955072	0.127355	0.74993	0.453297	0.785998
AT3G17430	754.55	0.112678	0.150294	0.74972	0.453423	0.78607
AT5G00360	12.2161	-0.483256	0.644617	-0.749679	0.453448	0.78607
AT5G48930	6685.59	0.117881	0.157221	0.749777	0.453389	0.78607
AT3G57580	104.541	-0.165862	0.221308	-0.749462	0.453579	0.786235
AT1G78490	8.34442	-0.588759	0.785644	-0.749397	0.453618	0.78624
AT3G07000	188.177	-0.186286	0.248604	-0.749327	0.45366	0.78625
AT1G54115	1154.2	-0.114219	0.152515	-0.748902	0.453916	0.786253
AT1G55940	19.8734	-0.444466	0.593453	-0.748949	0.453888	0.786253
AT3G13620	225.022	0.158163	0.21113	0.749128	0.45378	0.786253
AT3G18165	1068.43	0.106649	0.14237	0.749098	0.453798	0.786253
AT3G61760	170.459	0.170579	0.227755	0.748959	0.453882	0.786253
AT5G45460	58.2544	0.222653	0.29728	0.748966	0.453877	0.786253
AT5G51740	339.201	0.115287	0.153912	0.749041	0.453833	0.786253
AT1G61670	725.628	0.162891	0.217547	0.748764	0.454	0.786254
AT2G23060	154.733	-0.243651	0.325374	-0.748833	0.453958	0.786254
AT3G03225	5.40176	0.674214	0.900494	0.748716	0.454028	0.786254
AT4G39850	2362.95	0.132986	0.177631	0.748661	0.454061	0.786254
AT2G18210	1165.22	-0.164778	0.220116	-0.748596	0.454101	0.786259
AT1G16390	75.6649	-0.328657	0.439186	-0.748333	0.454259	0.786471
AT3G24310	57.7437	-0.927361	1.23965	-0.748084	0.45441	0.786668
AT1G13480	201.301	0.331623	0.443732	0.747349	0.454853	0.786801
AT1G13810	207.546	-0.147197	0.196921	-0.747494	0.454766	0.786801
AT1G19450	1577.6	-0.138244	0.184997	-0.747277	0.454896	0.786801
AT1G34418	748.483	-0.112041	0.149941	-0.747234	0.454922	0.786801
AT2G21230	732.223	-0.0969795	0.129781	-0.747257	0.454908	0.786801
AT2G30720	250.233	0.152931	0.204655	0.747262	0.454905	0.786801
AT2G47580	205.96	0.126207	0.168804	0.747656	0.454668	0.786801
AT3G63500	2238.25	0.11395	0.152435	0.747531	0.454743	0.786801
AT4G31520	17.8705	-0.383064	0.51221	-0.747864	0.454542	0.786801
AT5G28935	3.86561	0.91491	1.2238	0.747596	0.454704	0.786801
AT5G48380	1333.31	-0.162612	0.217577	-0.747377	0.454836	0.786801
AT5G56200	34.1863	-0.31852	0.42604	-0.747629	0.454684	0.786801
AT5G48120	1034.84	0.113971	0.152557	0.747074	0.455019	0.786906
AT1G08610	136.143	0.149743	0.200497	0.746861	0.455148	0.78695
AT1G27840	696.942	-0.0911848	0.122092	-0.746851	0.455153	0.78695
AT4G00450	2996.44	0.132991	0.178048	0.746941	0.455099	0.78695
AT5G15310	7.42913	0.581087	0.778127	0.746776	0.455199	0.786965
AT1G48780	115.974	-0.171169	0.229268	-0.74659	0.455311	0.787067
AT3G28420	31.2897	0.36683	0.491392	0.746511	0.455359	0.787067
AT3G45770	807.95	-0.083092	0.111318	-0.746438	0.455403	0.787067
AT5G07610	136.464	-0.16321	0.21864	-0.746479	0.455378	0.787067
AT5G09415	3.91841	0.882723	1.18274	0.746337	0.455464	0.78711
AT3G17440	1352.59	0.0736665	0.0987395	0.746069	0.455626	0.787201
AT5G29000	540.279	-0.117525	0.157516	-0.746112	0.4556	0.787201
AT5G54750	979.574	-0.102858	0.137845	-0.746188	0.455554	0.787201
AT1G09050	130.365	0.189256	0.25373	0.745895	0.455731	0.787258
AT3G22942	282.369	-0.153049	0.205189	-0.745894	0.455731	0.787258
AT1G70520	665.147	-0.147488	0.197809	-0.745607	0.455905	0.787357
AT1G71130	335.007	0.149517	0.200522	0.745639	0.455885	0.787357
AT3G05860	4.44397	0.851406	1.14183	0.745654	0.455877	0.787357
AT3G46260	8.33041	0.660296	0.885711	0.745499	0.45597	0.787357
AT5G37640	3.12648	0.9693	1.30014	0.745536	0.455948	0.787357
AT1G80000	1020.98	0.0941071	0.126247	0.745422	0.456016	0.787374
AT4G29910	425.363	0.108409	0.145485	0.745155	0.456178	0.78759
AT1G07517	7.93643	-0.580017	0.778473	-0.74507	0.456229	0.787616
AT1G11060	595.735	0.103217	0.138581	0.744812	0.456385	0.787823
AT4G23730	458.124	-0.110864	0.148892	-0.744591	0.456519	0.787991
AT1G01420	120.435	0.196154	0.263504	0.744407	0.45663	0.788004
AT1G52640	35.3491	0.280597	0.37693	0.744428	0.456617	0.788004
AT2G05070	246.872	-0.213476	0.286825	-0.744272	0.456712	0.788004
AT2G48075	6.89575	-0.639562	0.859299	-0.744283	0.456705	0.788004
AT3G49800	1441.06	0.0735175	0.098785	0.744217	0.456745	0.788004
AT3G51030	115.667	0.185505	0.249243	0.744273	0.456711	0.788004
AT5G06810	131.283	0.173501	0.233188	0.744038	0.456853	0.788128
AT5G06740	599.113	-0.50989	0.68601	-0.743268	0.457319	0.788869
AT1G02870	724.078	-0.111576	0.150198	-0.742856	0.457569	0.788987
AT3G02480	28.2644	-0.454481	0.611903	-0.742734	0.457642	0.788987
AT3G18020	83.7867	-0.177588	0.239057	-0.742867	0.457562	0.788987
AT3G57190	129.89	-0.217939	0.293426	-0.74274	0.457639	0.788987
AT4G40060	4855.16	0.0869519	0.117052	0.742847	0.457574	0.788987
AT5G17680	104.276	-0.165925	0.223321	-0.742989	0.457488	0.788987
AT5G48010	6052.37	-0.0711996	0.0958513	-0.742813	0.457595	0.788987
AT2G22120	540.045	-0.087708	0.118147	-0.742366	0.457866	0.789309
AT4G10140	388.599	-0.120921	0.16292	-0.742207	0.457962	0.789413
AT5G36290	1811.77	0.0840756	0.113288	0.742139	0.458003	0.78942
AT1G56430	193.059	0.179569	0.241993	0.742039	0.458063	0.789423
AT2G20700	2.91231	0.89114	1.20097	0.742016	0.458077	0.789423
AT2G04875	17.4121	-0.372031	0.501497	-0.74184	0.458184	0.789482
AT3G45530	121.21	0.161483	0.217669	0.741874	0.458163	0.789482
AT1G14687	53.6377	0.23385	0.315426	0.741379	0.458464	0.789649
AT1G29250	1174.92	0.107285	0.144679	0.741536	0.458368	0.789649
AT1G76870	35.9821	0.298635	0.402794	0.74141	0.458445	0.789649
AT3G43850	15.2785	-0.435712	0.58763	-0.741473	0.458406	0.789649
AT4G09810	89.0337	0.177869	0.239913	0.741393	0.458455	0.789649
AT1G76300	498.39	-0.129486	0.1747	-0.741191	0.458578	0.789662
AT3G52420	193.665	-0.217333	0.293216	-0.741205	0.458569	0.789662
AT4G09080	99.5219	-0.194027	0.261778	-0.741186	0.458581	0.789662
AT2G41312	79.9069	0.260063	0.350937	0.741053	0.458662	0.789739
AT1G61400	102.914	0.182873	0.246804	0.740964	0.458715	0.789769
AT1G05970	148.895	-0.1404	0.189517	-0.740831	0.458796	0.789795
AT1G11310	1739.3	-0.113814	0.153679	-0.740596	0.458938	0.789795
AT1G32610	64.5057	0.203729	0.275119	0.740509	0.458991	0.789795
AT2G22370	182.271	-0.129747	0.175171	-0.74069	0.458882	0.789795
AT3G12145	94.1376	0.1809	0.244219	0.740727	0.458859	0.789795
AT3G18140	888.307	-0.0933116	0.126019	-0.740458	0.459022	0.789795
AT3G49860	289.041	-0.157216	0.212256	-0.740691	0.458881	0.789795
AT5G49390	104.223	-0.166777	0.225225	-0.740491	0.459002	0.789795
AT1G65070	456.031	-0.110628	0.149443	-0.740263	0.45914	0.78981
AT2G39650	163.767	-0.158177	0.213665	-0.740304	0.459115	0.78981
AT4G19960	215.991	0.208269	0.281314	0.740344	0.459092	0.78981
AT5G66607	11.4037	0.475062	0.641861	0.740133	0.459219	0.789884
AT2G02170	255.323	0.118555	0.160247	0.739825	0.459406	0.789977
AT3G51640	571.178	0.110281	0.149045	0.739915	0.459352	0.789977
AT4G08175	12.7508	-0.441787	0.597037	-0.739966	0.459321	0.789977
AT5G09750	4.19701	-0.719929	0.973136	-0.739803	0.45942	0.789977
AT1G50320	517.158	-0.107163	0.144929	-0.739416	0.459654	0.790135
AT2G31870	221.172	-0.153961	0.208206	-0.739463	0.459626	0.790135
AT3G48425	162.028	0.145577	0.196898	0.739351	0.459694	0.790135
AT4G23050	1057.94	0.102707	0.138909	0.739383	0.459675	0.790135
AT5G22120	646.932	-0.105076	0.142104	-0.739433	0.459644	0.790135
AT1G13450	1031.58	-0.108373	0.146608	-0.739202	0.459784	0.790228
AT1G01725	45.5006	0.249413	0.337456	0.739098	0.459848	0.790231
AT5G49410	52.2629	-0.25892	0.350357	-0.739019	0.459895	0.790231
AT5G57620	299.766	0.134569	0.182083	0.739055	0.459874	0.790231
AT1G60690	81.3096	-0.187717	0.25407	-0.738838	0.460005	0.790247
AT2G28540	971.776	0.0796737	0.107838	0.738828	0.460011	0.790247
AT5G49770	769.966	-0.251169	0.339958	-0.738824	0.460014	0.790247
AT1G12010	782.196	0.144274	0.195316	0.738671	0.460107	0.790324
AT4G37870	12285.5	-0.170951	0.231443	-0.73863	0.460132	0.790324
AT1G35255	35.3272	0.273913	0.370939	0.738431	0.460253	0.790469
AT1G28380	897.289	-0.14096	0.191106	-0.737604	0.460755	0.790705
AT1G60780	2221.75	0.0929594	0.126012	0.737704	0.460694	0.790705
AT2G34320	19.7919	0.446356	0.605138	0.73761	0.460752	0.790705
AT2G46250	88.8874	-0.207005	0.280538	-0.737886	0.460584	0.790705
AT3G18270	179.815	-0.137683	0.186587	-0.737905	0.460572	0.790705
AT3G44230	3.32376	1.0251	1.38935	0.737826	0.46062	0.790705
AT4G16230	6.7147	-0.573759	0.77776	-0.737707	0.460693	0.790705
AT4G25000	63.726	0.232483	0.315037	0.737954	0.460542	0.790705
AT5G39680	24.9675	0.306828	0.415974	0.737613	0.46075	0.790705
AT5G61580	620.624	-0.101744	0.137861	-0.73802	0.460502	0.790705
AT1G75820	2794.78	0.130275	0.176658	0.737446	0.460851	0.790801
AT5G26340	736.24	-0.428133	0.580604	-0.737392	0.460884	0.790801
AT1G16590	258.452	-0.126228	0.17121	-0.737269	0.460959	0.790804
AT3G17712	80.9187	-0.214292	0.290645	-0.737298	0.460941	0.790804
AT1G73890	36.5294	-0.285753	0.387719	-0.73701	0.461116	0.790949
AT3G02890	488.825	0.122426	0.166099	0.737066	0.461082	0.790949
AT2G35360	327.045	-0.10906	0.147991	-0.736938	0.46116	0.790961
AT3G06700	4805.89	0.159609	0.216719	0.736478	0.46144	0.791317
AT5G17400	475.149	0.113623	0.154277	0.736487	0.461434	0.791317
AT1G47830	694.966	-0.109177	0.1483	-0.736194	0.461613	0.791421
AT2G46080	731.285	-0.0937341	0.127322	-0.736199	0.46161	0.791421
AT3G19250	52.0399	-0.21635	0.293847	-0.736269	0.461567	0.791421
AT5G49060	308.118	0.119125	0.161825	0.736137	0.461647	0.791421
AT1G80150	215.624	0.120887	0.164234	0.736067	0.46169	0.791432
AT5G50320	1165.18	0.0831393	0.112975	0.73591	0.461785	0.791533
AT5G25475	261.357	-0.121376	0.164947	-0.735845	0.461825	0.791538
AT1G16700	1531.04	-0.113346	0.154082	-0.735621	0.461962	0.791595
AT2G15390	478.19	0.165788	0.225374	0.735613	0.461966	0.791595
AT3G20240	170.543	-0.13963	0.189815	-0.73561	0.461968	0.791595
AT1G05710	653.987	-0.0965781	0.131329	-0.735388	0.462103	0.791602
AT1G72700	3661.29	-0.153887	0.209233	-0.735481	0.462046	0.791602
AT1G75290	29.3334	0.325384	0.442517	0.735304	0.462155	0.791602
AT2G32160	8.54414	0.543433	0.738848	0.735514	0.462027	0.791602
AT5G50230	805.268	0.0909567	0.123696	0.735322	0.462143	0.791602
AT1G49630	504.568	0.106234	0.1445	0.735181	0.462229	0.791628
AT1G67070	243.958	0.214174	0.291354	0.735099	0.462279	0.791628
AT4G03240	304.693	-0.1158	0.157521	-0.73514	0.462254	0.791628
AT3G60590	293.201	-0.117133	0.159386	-0.734901	0.4624	0.791757
AT5G25760	599.878	-0.111666	0.151956	-0.734855	0.462428	0.791757
AT5G04600	2107.81	-0.0849298	0.115583	-0.734792	0.462466	0.79176
AT1G05977	6.25616	0.643895	0.876786	0.734381	0.462717	0.791853
AT1G06080	211.25	0.153146	0.208513	0.734468	0.462664	0.791853
AT1G74350	51.2286	0.276414	0.376394	0.734375	0.46272	0.791853
AT2G46470	1030.4	0.0787576	0.107269	0.73421	0.462821	0.791853
AT3G21310	9.34585	0.549251	0.748109	0.734186	0.462835	0.791853
AT4G14660	130.739	-0.148276	0.201938	-0.734266	0.462787	0.791853
AT4G18840	57.6322	0.256984	0.349812	0.734633	0.462563	0.791853
AT5G06790	18.6774	0.410202	0.558733	0.734164	0.462849	0.791853
AT5G13550	1088.04	-0.0926893	0.126228	-0.734303	0.462764	0.791853
AT1G59580	1866.15	-0.0853235	0.116238	-0.734039	0.462925	0.791858
AT1G70160	2213.72	-0.109288	0.148879	-0.734071	0.462905	0.791858
AT1G22450	2807.22	-0.122902	0.167463	-0.733903	0.463008	0.791937
AT5G66480	346.24	0.136424	0.185906	0.733833	0.463051	0.791948
AT1G55230	6.02955	0.779817	1.06275	0.733772	0.463088	0.791949
AT1G20270	257.804	0.124173	0.169256	0.733642	0.463167	0.791959
AT4G00460	159.391	0.190853	0.260134	0.733672	0.463149	0.791959
AT1G75980	247.434	-0.117608	0.160346	-0.733467	0.463274	0.792016
AT2G30933	125.689	0.164083	0.223701	0.733495	0.463256	0.792016
AT5G59260	241.541	-0.185807	0.253348	-0.733405	0.463312	0.792019
AT2G10931	33.5849	-0.277509	0.378494	-0.733192	0.463441	0.792053
AT3G19020	176.39	0.165553	0.22578	0.733248	0.463407	0.792053
AT5G42740	1799.85	0.0775898	0.105819	0.733232	0.463417	0.792053
AT5G23700	19.6169	-0.375846	0.51269	-0.733086	0.463506	0.792101
AT1G01200	104.596	0.208091	0.283925	0.732909	0.463614	0.792145
AT1G77140	636.938	0.092961	0.126857	0.732804	0.463678	0.792145
AT4G15360	33.2472	0.509698	0.695497	0.732854	0.463647	0.792145
AT4G25720	230.201	0.172425	0.235251	0.732939	0.463596	0.792145
AT1G01040	1579.42	-0.0936938	0.127884	-0.732645	0.463775	0.792244
AT3G45170	5.91975	-0.725936	0.990927	-0.732583	0.463813	0.792244
AT4G33790	91.1097	0.221265	0.302055	0.73253	0.463845	0.792244
AT5G39380	252.777	-0.130408	0.178053	-0.732408	0.46392	0.792309
AT4G24540	5.04661	0.737404	1.00714	0.732178	0.46406	0.792485
AT1G14410	276.179	-0.107809	0.147276	-0.732023	0.464154	0.792585
AT4G02380	6911.66	-0.172351	0.235518	-0.731794	0.464294	0.792761
AT1G77525	16.3246	0.500697	0.684323	0.731668	0.464371	0.792786
AT4G04490	40.8169	-0.43961	0.600847	-0.731651	0.464382	0.792786
AT2G16950	2658.41	0.0970068	0.132625	0.731438	0.464512	0.792945
AT5G21940	5917.06	0.17749	0.242697	0.731321	0.464583	0.793004
AT1G24170	965.993	-0.081166	0.111036	-0.730985	0.464788	0.793292
AT3G51850	1416.56	0.0853606	0.116827	0.730657	0.464989	0.793495
AT5G08590	1461.35	0.0780599	0.106842	0.73061	0.465017	0.793495
AT5G58750	288.443	0.171641	0.234923	0.730628	0.465006	0.793495
AT1G68910	457.629	0.103779	0.1421	0.730322	0.465194	0.793564
AT2G40711	24.4753	-0.307303	0.42076	-0.730352	0.465175	0.793564
AT4G17905	63.473	0.21638	0.296273	0.730338	0.465184	0.793564
AT4G19810	134.645	-0.229825	0.314724	-0.730244	0.465241	0.793564
AT4G29510	1123.1	-0.0904914	0.123917	-0.73026	0.465231	0.793564
AT2G16880	368.626	0.114046	0.156193	0.730163	0.465291	0.793587
AT1G52340	200.489	0.165179	0.226288	0.729951	0.46542	0.79362
AT3G66654	1100.1	-0.0779307	0.106759	-0.72997	0.465409	0.79362
AT4G35660	18.4019	0.384106	0.526191	0.729975	0.465406	0.79362
AT1G05833	10.183	-0.465991	0.638495	-0.729828	0.465496	0.793643
AT1G33700	1591.47	-0.0845681	0.115888	-0.729742	0.465548	0.793643
AT1G51160	1189.12	-0.0904237	0.123909	-0.729756	0.465539	0.793643
AT5G59660	6.55161	0.611316	0.837776	0.72969	0.46558	0.793643
AT1G77405	33.1075	0.294318	0.403521	0.729376	0.465772	0.793858
AT3G28200	531.905	-0.124174	0.170254	-0.729348	0.465789	0.793858
AT4G26690	2038.89	0.135604	0.185936	0.729304	0.465816	0.793858
AT1G05575	193.101	-0.129836	0.178065	-0.729148	0.465911	0.793896
AT3G57340	742.181	-0.0897833	0.12313	-0.729176	0.465894	0.793896
AT2G02410	295.386	0.196497	0.269589	0.728877	0.466077	0.794115
AT3G26570	530.796	0.25709	0.352799	0.728716	0.466176	0.794221
AT5G62890	4444.94	0.0988654	0.13572	0.72845	0.466338	0.794436
AT4G30830	25.5746	0.334348	0.459185	0.728133	0.466532	0.794703
AT1G04920	4.80783	-1.00944	1.38698	-0.727799	0.466737	0.794747
AT1G74650	22.8227	-0.479995	0.659382	-0.727948	0.466646	0.794747
AT2G43040	502.106	0.104137	0.143087	0.727792	0.466741	0.794747
AT3G09180	558.071	-0.0867554	0.119202	-0.727804	0.466734	0.794747
AT3G55060	390.858	0.129567	0.177996	0.727918	0.466664	0.794747
AT3G15970	781.25	-0.0870006	0.119552	-0.72772	0.466785	0.794748
AT3G19440	151.05	0.139659	0.191926	0.727671	0.466815	0.794748
AT4G22756	371.027	-0.109393	0.150353	-0.727571	0.466876	0.79479
AT5G42280	106.691	-0.265287	0.364684	-0.727442	0.466955	0.794862
AT1G62660	9349.71	-0.160167	0.220216	-0.727316	0.467032	0.794931
AT2G38570	97.5903	-0.157933	0.21717	-0.727231	0.467085	0.794957
AT1G29850	1052.02	-0.0931447	0.128104	-0.7271	0.467164	0.795031
AT1G68460	12.7662	-0.450529	0.619727	-0.726981	0.467238	0.795093
AT1G09165	3.47193	0.850468	1.1702	0.726773	0.467365	0.795247
AT5G44578	18.7189	0.349687	0.481242	0.726636	0.467449	0.795328
AT1G77850	420.607	-0.127327	0.175281	-0.726414	0.467585	0.795471
AT5G49830	1671.26	0.0939226	0.129303	0.726378	0.467607	0.795471
AT3G54363	165.81	-0.145131	0.199919	-0.725949	0.46787	0.795855
AT4G28880	3006.78	-0.0717109	0.0987918	-0.725878	0.467913	0.795855
AT5G33210	30.9949	-0.293384	0.404204	-0.72583	0.467943	0.795855
AT1G08825	259.627	-0.164459	0.226624	-0.725691	0.468028	0.795875
AT4G14710	1429.38	-0.105561	0.145459	-0.725707	0.468018	0.795875
AT1G36675	5.49223	-0.72571	1.0004	-0.725419	0.468195	0.796097
AT2G01990	238.76	-0.231495	0.319189	-0.725259	0.468293	0.796201
AT3G28640	51.1044	0.247827	0.341738	0.725195	0.468332	0.796205
AT4G20060	217.137	-0.134947	0.186104	-0.725117	0.46838	0.796224
AT1G01240	644.914	-0.0930079	0.128362	-0.724576	0.468712	0.796663
AT1G10720	921.28	-0.0823024	0.113585	-0.724587	0.468705	0.796663
AT4G35740	274.927	-0.119433	0.164869	-0.724413	0.468812	0.796772
AT4G29050	23.7342	-0.574127	0.79268	-0.724285	0.46889	0.796842
AT1G61990	261.378	0.106357	0.14689	0.724059	0.46903	0.796914
AT2G30470	945.22	0.0930414	0.128504	0.724036	0.469044	0.796914
AT4G16490	1422.08	-0.0810198	0.111894	-0.724073	0.469021	0.796914
AT3G18380	397.727	0.101664	0.140426	0.723966	0.469087	0.796926
AT2G35130	7.42443	-0.66111	0.913448	-0.723752	0.469218	0.796961
AT4G13040	135.09	0.141076	0.194909	0.723802	0.469188	0.796961
AT5G02910	255.701	-0.109504	0.151286	-0.723823	0.469175	0.796961
AT1G33890	10.5938	0.497076	0.687149	0.723389	0.469441	0.797015
AT1G61970	265.859	-0.119403	0.165092	-0.723248	0.469528	0.797015
AT2G26970	214.301	-0.145828	0.201654	-0.723161	0.469581	0.797015
AT2G42230	958.333	0.0869068	0.120104	0.723595	0.469314	0.797015
AT2G44040	318.648	0.113277	0.156634	0.723194	0.469561	0.797015
AT4G04635	8.24868	0.56346	0.779114	0.723205	0.469554	0.797015
AT4G19370	352.216	0.129665	0.179297	0.723186	0.469565	0.797015
AT5G14490	2.61467	1.00779	1.39325	0.723342	0.46947	0.797015
AT5G39120	9.61662	-0.80614	1.11457	-0.723274	0.469511	0.797015
AT2G33990	563.517	-0.109087	0.150893	-0.722942	0.469715	0.797181
AT1G27110	182.999	-0.182486	0.252482	-0.722771	0.469821	0.797214
AT2G05117	16.5424	-0.396579	0.548706	-0.722753	0.469832	0.797214
AT3G09455	255.223	-0.125399	0.173507	-0.722731	0.469845	0.797214
AT3G23150	278.351	-0.277121	0.383549	-0.722518	0.469976	0.797374
AT3G04130	169.724	0.145053	0.200794	0.722396	0.470051	0.797438
AT4G28930	13.7947	0.441787	0.611641	0.722298	0.470111	0.797478
AT5G13080	304.913	-0.169075	0.234125	-0.722159	0.470197	0.797561
AT5G03990	145.85	0.139294	0.192925	0.722011	0.470288	0.797652
AT2G45350	4.06982	0.713422	0.988296	0.72187	0.470374	0.797737
AT4G35785	1341.58	-0.086438	0.119759	-0.721769	0.470437	0.79778
AT2G46230	1080.16	0.0789424	0.109398	0.721606	0.470537	0.797825
AT4G26980	219.291	-0.140513	0.19471	-0.721655	0.470507	0.797825
AT3G04400	12585.6	-0.125558	0.174028	-0.721482	0.470613	0.797891
AT1G05397	12.2576	-0.432624	0.599913	-0.721144	0.470821	0.797934
AT2G47010	269.365	-0.16308	0.226086	-0.721318	0.470714	0.797934
AT3G12200	861.953	0.0849124	0.117759	0.721068	0.470868	0.797934
AT4G06195	5.99915	0.613176	0.850425	0.721023	0.470896	0.797934
AT4G16830	1820.13	-0.0830493	0.115182	-0.721028	0.470892	0.797934
AT4G35320	177.482	-0.13228	0.18339	-0.721302	0.470724	0.797934
AT5G59750	74.7935	0.210672	0.292133	0.721151	0.470816	0.797934
AT1G17235	13.9578	0.391201	0.542727	0.720806	0.471029	0.798045
AT5G67130	819.544	-0.0883056	0.122511	-0.720797	0.471035	0.798045
AT5G16540	252.538	-0.176328	0.244659	-0.720708	0.471089	0.798075
AT1G07660	531.122	-0.100543	0.139567	-0.720396	0.471281	0.798087
AT2G04270	186.237	-0.137302	0.190642	-0.720211	0.471395	0.798087
AT2G27200	357.377	-0.146161	0.202846	-0.720553	0.471184	0.798087
AT3G01516	174.244	0.182437	0.253329	0.720158	0.471428	0.798087
AT3G14560	727.913	0.131968	0.183227	0.720245	0.471374	0.798087
AT3G25660	983.099	0.0955546	0.132644	0.720384	0.471288	0.798087
AT3G50130	97.8063	0.23285	0.323122	0.720626	0.47114	0.798087
AT3G51260	2064.71	0.0801977	0.111361	0.720161	0.471426	0.798087
AT5G10370	534.132	-0.126194	0.175199	-0.720286	0.471349	0.798087
AT1G02140	2126.72	-0.0983835	0.136645	-0.719995	0.471528	0.798092
AT2G41540	1293.62	-0.0867476	0.120497	-0.719914	0.471578	0.798092
AT3G25220	972.651	-0.110934	0.154093	-0.719919	0.471575	0.798092
AT5G08450	2191.99	0.114686	0.159285	0.720006	0.471521	0.798092
AT2G18380	107.439	-0.152185	0.211431	-0.719782	0.471659	0.798167
AT1G66980	66.0895	-0.231888	0.322317	-0.71944	0.47187	0.798399
AT1G74850	375.14	0.125083	0.173849	0.719493	0.471837	0.798399
AT2G32630	61.0854	-0.237163	0.329774	-0.71917	0.472036	0.798556
AT4G15410	792.672	-0.0917555	0.127582	-0.719188	0.472025	0.798556
AT1G71260	406.906	-0.119084	0.16565	-0.71889	0.472209	0.798583
AT2G03530	287.359	-0.129095	0.179529	-0.719073	0.472096	0.798583
AT3G48590	306.284	-0.117383	0.163293	-0.718844	0.472237	0.798583
AT4G17360	107.411	-0.162874	0.226534	-0.718981	0.472152	0.798583
AT5G09810	11221.9	0.070397	0.0979236	0.718897	0.472204	0.798583
AT5G46500	57.4079	-0.289249	0.402429	-0.718758	0.47229	0.798611
AT1G07960	654.743	-0.0883422	0.122949	-0.718527	0.472432	0.798739
AT2G42690	210.173	0.194844	0.271176	0.718516	0.472439	0.798739
AT5G24510	3.89193	-0.777887	1.08275	-0.718435	0.472489	0.79876
AT1G64618	8.88991	0.515	0.716954	0.718317	0.472562	0.798822
AT5G49430	762.992	0.126602	0.176263	0.718254	0.472601	0.798825
AT1G22880	934.14	0.132114	0.184084	0.717681	0.472954	0.799215
AT1G69760	514.897	-0.126658	0.176492	-0.71764	0.472979	0.799215
AT3G50430	244.778	-0.116624	0.162498	-0.717696	0.472945	0.799215
AT4G31300	2439.16	-0.0688285	0.0958936	-0.717759	0.472906	0.799215
AT1G26890	18.0359	0.364959	0.508746	0.717371	0.473145	0.799371
AT5G54280	1427.17	0.126588	0.176451	0.717413	0.473119	0.799371
AT5G13170	8.20602	0.605284	0.843847	0.717291	0.473195	0.799392
AT4G33810	121.826	0.22402	0.312372	0.717159	0.473276	0.799467
AT2G46260	1855.28	-0.0657427	0.0916796	-0.717091	0.473318	0.799476
AT5G38350	5.70887	0.64487	0.89961	0.716833	0.473477	0.799682
AT1G09745	4.89453	0.671397	0.936873	0.716636	0.473599	0.799716
AT1G33520	1097.56	0.101	0.140941	0.716615	0.473611	0.799716
AT2G41050	173.965	0.13682	0.190943	0.716546	0.473654	0.799716
AT4G16100	321.629	-0.123616	0.172527	-0.716502	0.473682	0.799716
AT5G38050	164.186	0.127392	0.177756	0.716669	0.473579	0.799716
AT2G24390	20.6408	-0.359436	0.501772	-0.716333	0.473786	0.79978
AT3G13404	14.5284	0.514867	0.718826	0.716261	0.47383	0.79978
AT3G59360	895.024	0.0852372	0.119002	0.716265	0.473828	0.79978
AT1G04160	388.113	0.130736	0.18256	0.716127	0.473913	0.799841
AT1G62010	99.3192	-0.159947	0.22339	-0.715997	0.473993	0.799841
AT1G72410	1623.26	0.105363	0.147162	0.715963	0.474014	0.799841
AT4G40030	4428.57	-0.0910916	0.127224	-0.715994	0.473995	0.799841
AT4G28170	7.15337	-0.593802	0.829468	-0.715883	0.474063	0.799862
AT1G63520	65.6806	0.232086	0.324354	0.715535	0.474279	0.800033
AT1G68710	1315.82	-0.149531	0.208994	-0.71548	0.474312	0.800033
AT2G44995	61.0401	-0.234579	0.327824	-0.715565	0.47426	0.800033
AT5G07285	38.25	-0.288259	0.402876	-0.715503	0.474298	0.800033
AT1G60600	68.5346	-0.241755	0.338098	-0.715042	0.474583	0.800204
AT1G63230	61.7501	-0.205194	0.287121	-0.714659	0.47482	0.800204
AT1G69790	282.892	-0.109305	0.152897	-0.714891	0.474676	0.800204
AT1G71050	3.97258	-0.845087	1.18203	-0.714947	0.474642	0.800204
AT3G26910	624.832	-0.120968	0.169131	-0.715235	0.474464	0.800204
AT3G48170	3707.72	-0.0780458	0.109177	-0.714856	0.474698	0.800204
AT3G59830	32.092	-0.328997	0.460098	-0.715059	0.474573	0.800204
AT5G03770	189.217	-0.126757	0.177365	-0.714669	0.474813	0.800204
AT5G12030	56.3473	-0.560811	0.784544	-0.714825	0.474717	0.800204
AT5G20710	2.88966	0.915017	1.28035	0.714661	0.474819	0.800204
AT5G57340	357.837	-0.153037	0.214106	-0.714774	0.474749	0.800204
AT1G01130	60.9036	0.211151	0.295531	0.714481	0.47493	0.800275
AT1G31480	534.342	0.147942	0.207095	0.714369	0.474999	0.800275
AT1G79750	9130.02	-0.0767469	0.10748	-0.714056	0.475193	0.800275
AT3G11910	3647.99	0.110503	0.154754	0.714053	0.475195	0.800275
AT3G12710	524.814	0.119135	0.166802	0.714232	0.475084	0.800275
AT3G53540	654.738	-0.139951	0.195918	-0.714335	0.47502	0.800275
AT3G57530	1563.44	0.0965316	0.135139	0.714314	0.475033	0.800275
AT4G35070	43.2618	-0.237736	0.332931	-0.714072	0.475183	0.800275
AT5G50340	466.928	0.104236	0.145974	0.714076	0.47518	0.800275
AT5G10110	270.578	0.110632	0.154977	0.713862	0.475312	0.800411
AT3G57470	658.157	-0.0896509	0.125598	-0.713794	0.475355	0.800421
AT2G27285	524.61	0.0997607	0.139788	0.71366	0.475437	0.800498
AT3G22290	1447.01	0.0818897	0.11476	0.713574	0.475491	0.800525
AT1G06148	9.49473	-0.479034	0.672323	-0.712507	0.476151	0.800749
AT1G18500	1708.31	-0.104452	0.146591	-0.712537	0.476133	0.800749
AT1G21640	724.517	0.119814	0.168055	0.712947	0.475878	0.800749
AT1G73140	13.1864	0.435617	0.611526	0.712344	0.476252	0.800749
AT2G18990	362.977	0.138061	0.193651	0.712934	0.475886	0.800749
AT2G46810	67.2201	-0.205403	0.288224	-0.712652	0.476061	0.800749
AT3G05920	417.202	-0.165344	0.231937	-0.712884	0.475918	0.800749
AT3G07195	261.335	0.151768	0.212938	0.712731	0.476012	0.800749
AT3G18260	183.627	0.159676	0.224022	0.712769	0.475989	0.800749
AT3G29680	72.9109	-0.212419	0.29816	-0.712433	0.476197	0.800749
AT4G02740	556.91	0.0999408	0.140298	0.712349	0.476249	0.800749
AT5G03320	662.669	-0.102525	0.143853	-0.712708	0.476026	0.800749
AT5G06320	206.502	-0.268027	0.375904	-0.713019	0.475834	0.800749
AT5G12370	2386.15	0.0877	0.123064	0.712635	0.476071	0.800749
AT5G16560	370.422	0.0969469	0.135966	0.713024	0.475831	0.800749
AT5G25790	54.0278	-0.212266	0.297945	-0.712434	0.476196	0.800749
AT5G41540	7.34139	-0.652349	0.915119	-0.712858	0.475934	0.800749
AT3G01330	178.907	0.133812	0.187911	0.712104	0.476401	0.800815
AT3G16730	348.282	0.10466	0.146973	0.712101	0.476402	0.800815
AT5G02680	288.46	-0.130714	0.183552	-0.712133	0.476382	0.800815
AT2G01250	11920.6	0.104358	0.146612	0.711796	0.476591	0.800837
AT2G24220	30.3292	-0.290284	0.407806	-0.711819	0.476577	0.800837
AT2G45220	2237.75	-0.113684	0.159731	-0.711722	0.476637	0.800837
AT3G25230	3435.98	0.0985352	0.138406	0.711927	0.47651	0.800837
AT3G29760	546.72	-0.0907736	0.127533	-0.711765	0.47661	0.800837
AT5G50170	261.268	-0.164542	0.231168	-0.711783	0.476599	0.800837
AT1G55860	4575.34	0.164346	0.230971	0.711542	0.476748	0.800943
AT3G27530	1914.3	0.0918921	0.129152	0.711502	0.476774	0.800943
AT1G59870	12396.6	-0.347818	0.489044	-0.711221	0.476947	0.801049
AT2G37880	4.64233	0.687664	0.966748	0.711316	0.476888	0.801049
AT5G50550	17.6147	-0.657738	0.924782	-0.711235	0.476939	0.801049
AT2G39850	2.94489	0.876217	1.23216	0.71112	0.47701	0.801092
AT1G53345	143.581	0.141441	0.198963	0.710892	0.477151	0.801121
AT2G21380	743.125	-0.12878	0.181123	-0.711007	0.47708	0.801121
AT4G11920	264.118	0.106463	0.14976	0.710891	0.477152	0.801121
AT5G61930	167.832	-0.177746	0.250045	-0.710853	0.477175	0.801121
AT2G45130	9.55737	-0.49164	0.691823	-0.710644	0.477305	0.801152
AT4G15790	312.934	0.110202	0.155047	0.710761	0.477232	0.801152
AT4G16310	1221.95	0.129626	0.182406	0.710644	0.477305	0.801152
AT1G65310	270.301	0.244925	0.344713	0.71052	0.477382	0.801171
AT3G07635	3.18116	-0.89445	1.25889	-0.710506	0.47739	0.801171
AT1G15980	26.8938	-0.379904	0.534818	-0.710342	0.477492	0.80128
AT4G16700	121.619	0.14685	0.206793	0.710128	0.477624	0.80144
AT3G03710	602.047	-0.111886	0.157604	-0.709922	0.477753	0.801593
AT1G73250	651.106	-0.0790624	0.111384	-0.709818	0.477817	0.801639
AT1G56600	137.51	0.655797	0.924308	0.7095	0.478014	0.801907
AT3G18490	1637.3	0.111402	0.157089	0.709164	0.478223	0.802182
AT5G55400	410.59	0.127748	0.180151	0.709117	0.478252	0.802182
AT2G46580	247.524	-0.128752	0.181645	-0.708812	0.478441	0.802229
AT3G24460	244.06	-0.117501	0.165776	-0.708795	0.478451	0.802229
AT4G12110	750.265	0.106209	0.149837	0.708829	0.478431	0.802229
AT5G07670	371.587	-0.105956	0.149492	-0.708774	0.478465	0.802229
AT5G65920	419.912	0.120464	0.169935	0.708883	0.478397	0.802229
AT1G07957	2.68259	-0.861176	1.21525	-0.708639	0.478548	0.802238
AT1G61620	1241.6	-0.0906122	0.127953	-0.708169	0.478841	0.802238
AT2G31751	46.301	-0.238017	0.335871	-0.708655	0.478539	0.802238
AT2G38730	271.975	0.111084	0.15685	0.708217	0.47881	0.802238
AT2G47850	762.561	-0.108241	0.152824	-0.708274	0.478775	0.802238
AT2G47940	748.019	-0.0855712	0.120764	-0.708582	0.478584	0.802238
AT3G13276	23.782	-0.382581	0.540096	-0.708358	0.478723	0.802238
AT3G16490	151.275	0.174485	0.246363	0.708244	0.478794	0.802238
AT5G25580	132.168	0.142788	0.201549	0.708454	0.478664	0.802238
AT5G55460	3.77743	0.77032	1.08761	0.708267	0.478779	0.802238
AT2G39795	319.381	0.102563	0.144843	0.7081	0.478883	0.802248
AT1G53640	156.318	-0.244529	0.345589	-0.707573	0.47921	0.80242
AT1G56085	2.65497	-0.849522	1.20063	-0.707564	0.479216	0.80242
AT1G67470	84.8522	-0.168565	0.238235	-0.707558	0.47922	0.80242
AT2G14800	15.0827	-0.394428	0.557482	-0.707517	0.479245	0.80242
AT2G26310	146.414	-0.131364	0.185605	-0.707762	0.479093	0.80242
AT2G26810	176.689	-0.167049	0.236096	-0.707545	0.479228	0.80242
AT4G33820	2.65497	-0.849522	1.20063	-0.707564	0.479216	0.80242
AT1G07090	639.967	-0.115326	0.163224	-0.706547	0.479848	0.802562
AT1G19650	78.0362	-0.179149	0.25328	-0.707315	0.479371	0.802562
AT1G20110	3175.79	-0.0638371	0.0903278	-0.706727	0.479736	0.802562
AT1G44180	269.312	0.272136	0.38491	0.707012	0.479559	0.802562
AT1G66270	27337.4	0.136699	0.193474	0.706551	0.479846	0.802562
AT2G22010	1583.54	0.137606	0.194725	0.706666	0.479774	0.802562
AT3G24515	115.701	0.168961	0.239088	0.706687	0.479761	0.802562
AT3G58140	815.628	-0.083651	0.11836	-0.706752	0.479721	0.802562
AT5G02850	426.774	0.0933811	0.132076	0.707028	0.479549	0.802562
AT5G03560	504.358	-0.101284	0.143242	-0.707085	0.479514	0.802562
AT5G08200	588.512	0.08976	0.126965	0.706966	0.479588	0.802562
AT5G43130	1324.99	0.0941362	0.133216	0.706643	0.479789	0.802562
AT5G53080	123.496	0.143165	0.202495	0.707007	0.479562	0.802562
AT5G64920	610.977	0.103368	0.146214	0.706963	0.479589	0.802562
AT2G23360	215.65	0.15527	0.219876	0.706173	0.48008	0.802821
AT2G27710	5260.11	0.123279	0.174575	0.706166	0.480085	0.802821
AT3G32092	5.20475	0.627645	0.888868	0.706118	0.480115	0.802821
AT4G03410	146.736	-0.13695	0.193971	-0.706033	0.480167	0.802848
AT2G19560	421.203	0.100719	0.142683	0.705894	0.480254	0.802931
AT1G24580	7.68557	-0.511016	0.724471	-0.705365	0.480583	0.803061
AT1G51350	520.225	0.0958151	0.1358	0.705562	0.48046	0.803061
AT1G64180	120.714	-0.144082	0.204258	-0.70539	0.480567	0.803061
AT1G68920	1009.91	0.123904	0.175652	0.705395	0.480565	0.803061
AT2G33435	1186.26	-0.127748	0.181081	-0.705475	0.480515	0.803061
AT2G41890	336.786	0.111351	0.157786	0.705707	0.48037	0.803061
AT3G05130	315.095	0.1077	0.15269	0.705351	0.480592	0.803061
AT3G56190	3017.09	-0.0710748	0.100785	-0.705215	0.480677	0.803141
AT1G68720	1353.26	0.116342	0.165009	0.705067	0.480769	0.803233
AT1G53830	374.403	0.195795	0.277747	0.704941	0.480847	0.803302
AT1G25277	5.06603	-0.725595	1.03066	-0.704013	0.481425	0.803313
AT1G27530	1995.63	-0.0965812	0.137205	-0.703918	0.481484	0.803313
AT1G28210	196.649	-0.135471	0.192285	-0.704531	0.481102	0.803313
AT2G18240	338.505	0.0991158	0.140798	0.70396	0.481458	0.803313
AT2G40010	148.306	0.193639	0.274879	0.704449	0.481153	0.803313
AT2G41490	581.651	0.097352	0.138246	0.704192	0.481313	0.803313
AT3G10410	2376.4	-0.115144	0.163532	-0.704104	0.481368	0.803313
AT3G13898	16.9414	0.416175	0.591226	0.70392	0.481483	0.803313
AT3G26500	420.636	-0.155637	0.220942	-0.704427	0.481167	0.803313
AT4G31355	16.0384	-0.379727	0.539023	-0.704472	0.481139	0.803313
AT5G27450	1160.19	-0.0836702	0.118709	-0.704834	0.480913	0.803313
AT5G41790	2154.64	-0.142556	0.202315	-0.704623	0.481045	0.803313
AT5G41970	905.819	0.0837116	0.118846	0.704368	0.481204	0.803313
AT5G49520	110.394	0.202024	0.28671	0.704628	0.481042	0.803313
AT5G61010	910.303	-0.151322	0.214933	-0.704041	0.481407	0.803313
AT5G66510	2581.48	-0.113402	0.160923	-0.704701	0.480996	0.803313
AT5G66620	99.6143	0.161942	0.230032	0.703999	0.481434	0.803313
AT4G32180	2222.82	0.101414	0.144104	0.703756	0.481585	0.803374
AT4G38910	91.1289	-0.191733	0.272448	-0.703741	0.481594	0.803374
AT5G42760	15.9848	0.422041	0.599796	0.70364	0.481657	0.803417
AT2G37035	564.922	-0.119061	0.169272	-0.703368	0.481827	0.803557
AT3G58770	22.7464	0.342199	0.48654	0.703332	0.481849	0.803557
AT4G08350	2387.86	0.101303	0.144034	0.703327	0.481852	0.803557
AT1G03545	9.27472	-0.527092	0.749501	-0.703257	0.481896	0.803567
AT3G27200	343.783	0.107835	0.153359	0.703155	0.481959	0.803612
AT1G35560	59.8414	-0.223176	0.317624	-0.702643	0.482279	0.803835
AT2G24130	9.64279	-0.506893	0.721376	-0.702675	0.482258	0.803835
AT5G01450	737.862	-0.0828815	0.117933	-0.702786	0.482189	0.803835
AT5G59210	464.149	0.102557	0.145951	0.702683	0.482254	0.803835
AT5G60650	35.8632	0.270747	0.385293	0.702704	0.48224	0.803835
AT1G53200	286.86	0.127872	0.182018	0.702527	0.48235	0.803893
AT1G13380	783.295	-0.089055	0.126776	-0.702457	0.482394	0.803903
AT2G41220	10074.5	-0.0981679	0.139802	-0.702193	0.482559	0.804116
AT4G16920	319.526	-0.165069	0.23523	-0.701734	0.482845	0.804531
AT1G29660	269.145	0.138723	0.197732	0.701572	0.482946	0.804576
AT5G63490	415.858	-0.0903271	0.128744	-0.701605	0.482926	0.804576
AT1G12930	741.217	0.120609	0.171974	0.701323	0.483102	0.804642
AT1G68585	54.4455	-0.198756	0.283372	-0.701398	0.483055	0.804642
AT5G02320	344.573	-0.143915	0.205205	-0.701321	0.483103	0.804642
AT5G06830	902.575	-0.0943759	0.134589	-0.701217	0.483167	0.804642
AT5G41240	612.63	0.100048	0.142678	0.701211	0.483171	0.804642
AT2G11520	756.458	0.0792462	0.113025	0.701141	0.483215	0.804652
AT1G71460	117.693	-0.15639	0.223138	-0.70087	0.483384	0.804873
AT5G27060	8.39466	0.503344	0.718285	0.700759	0.483454	0.804926
AT1G06500	81.4177	-0.186145	0.265722	-0.700523	0.4836	0.80498
AT1G27410	109.79	-0.161223	0.230254	-0.700195	0.483806	0.80498
AT1G50110	347.163	0.123956	0.176935	0.700572	0.48357	0.80498
AT3G16470	9962.1	0.0952095	0.135959	0.700279	0.483753	0.80498
AT4G17530	2951.04	0.0925507	0.132183	0.700171	0.48382	0.80498
AT4G21534	584.977	-0.10913	0.155781	-0.700536	0.483593	0.80498
AT5G02705	5.97623	-0.605775	0.865096	-0.700241	0.483777	0.80498
AT5G03070	432.691	-0.106807	0.152484	-0.700446	0.483649	0.80498
AT5G46870	47.5267	-0.228129	0.325809	-0.700192	0.483808	0.80498
AT4G28650	184.904	-0.196732	0.281152	-0.699735	0.484093	0.805372
AT3G07130	745.483	0.0859561	0.122864	0.699604	0.484175	0.805447
AT3G49520	5.01293	-0.706197	1.00961	-0.699476	0.484255	0.805456
AT5G02020	692.924	0.101718	0.145419	0.699483	0.48425	0.805456
AT2G36580	2549.1	0.0760608	0.108758	0.699358	0.484329	0.805517
AT1G24095	126.889	-0.179907	0.257388	-0.698972	0.484569	0.805855
AT3G21610	514.84	-0.0852115	0.121943	-0.698783	0.484688	0.805991
AT5G01550	120.581	0.221332	0.31678	0.698693	0.484744	0.806022
AT1G69280	60.1534	0.231776	0.331795	0.698553	0.484832	0.806044
AT5G00450	2.9723	0.847363	1.21298	0.69858	0.484815	0.806044
AT1G50400	43.8218	-0.252569	0.361667	-0.698348	0.48496	0.806195
AT3G20500	434.285	0.120074	0.17196	0.698266	0.485011	0.806218
AT2G00340	14.0752	0.439721	0.629901	0.698079	0.485128	0.806289
AT3G01800	341.928	-0.12216	0.174983	-0.698123	0.4851	0.806289
AT4G09680	143.643	0.151373	0.216869	0.697991	0.485183	0.806319
AT2G00670	3.38231	-1.01238	1.45058	-0.697912	0.485232	0.806339
AT3G03105	5.8348	-0.705792	1.01157	-0.697719	0.485353	0.806354
AT5G11310	171.847	0.13805	0.197857	0.697725	0.485349	0.806354
AT5G15025	69.2865	0.199675	0.286162	0.69777	0.485321	0.806354
AT2G31540	20.0047	0.363016	0.520605	0.697297	0.485617	0.806696
AT5G20000	1012.73	-0.0776129	0.11131	-0.697271	0.485633	0.806696
AT5G01780	229.236	-0.147821	0.212038	-0.697146	0.485712	0.806764
AT3G08000	42.683	-0.233122	0.334434	-0.697064	0.485763	0.806787
AT1G16250	403.253	0.100561	0.144441	0.696212	0.486296	0.806799
AT1G18835	19.4245	0.366095	0.525705	0.696389	0.486185	0.806799
AT1G50750	27.645	0.318026	0.456828	0.696161	0.486328	0.806799
AT2G29530	147.554	-0.134378	0.192926	-0.696523	0.486101	0.806799
AT2G30695	131.455	-0.144114	0.206948	-0.696379	0.486192	0.806799
AT3G12530	137.99	0.148188	0.212625	0.696947	0.485836	0.806799
AT3G13460	11603.1	-0.0812152	0.116625	-0.696381	0.48619	0.806799
AT3G15390	170.337	0.121334	0.174273	0.69623	0.486285	0.806799
AT4G11110	1530.41	0.0839732	0.120558	0.696537	0.486092	0.806799
AT4G11690	27.6934	0.290763	0.417227	0.696894	0.485869	0.806799
AT4G19570	3.24254	0.786337	1.12859	0.696746	0.485962	0.806799
AT4G26550	328.533	-0.100723	0.144664	-0.696255	0.486269	0.806799
AT4G37483	16.2096	-0.41103	0.590141	-0.696495	0.486119	0.806799
AT5G08010	211.46	0.140424	0.201587	0.696592	0.486058	0.806799
AT5G09950	71.8105	0.204294	0.293236	0.696687	0.485999	0.806799
AT1G53110	140.763	-0.169375	0.24341	-0.695841	0.486528	0.806837
AT3G20550	718.453	-0.0910511	0.130838	-0.695905	0.486488	0.806837
AT3G56700	6.02194	0.609326	0.875401	0.696054	0.486395	0.806837
AT4G15880	652.675	0.0806535	0.11591	0.695827	0.486537	0.806837
AT4G32960	374.148	-0.0983008	0.141264	-0.695868	0.486511	0.806837
AT1G16690	213.295	0.132468	0.190419	0.695665	0.486639	0.806943
AT1G03330	744.926	-0.11536	0.165869	-0.695493	0.486746	0.807
AT3G23100	338.134	-0.109688	0.157713	-0.695492	0.486747	0.807
AT3G08220	10.1728	-0.465451	0.669505	-0.695217	0.486919	0.8071
AT3G11070	615.143	0.099212	0.142705	0.695226	0.486914	0.8071
AT5G11850	1698.67	0.0730475	0.105057	0.695314	0.486859	0.8071
AT3G23370	72.5002	0.208577	0.300099	0.695026	0.487039	0.807237
AT1G11500	38.4423	0.27791	0.399945	0.69487	0.487137	0.807337
AT1G13570	687.318	-0.0836095	0.120582	-0.693383	0.488069	0.807341
AT1G15200	2005.05	-0.0913615	0.131752	-0.693435	0.488037	0.807341
AT1G16240	1961.11	-0.0807183	0.116257	-0.694311	0.487487	0.807341
AT1G18160	2122.6	-0.100276	0.144628	-0.693338	0.488097	0.807341
AT1G19750	89.6042	-0.160639	0.231377	-0.694272	0.487512	0.807341
AT1G23780	1093.67	-0.0766281	0.110359	-0.694355	0.487459	0.807341
AT1G53730	1155.28	0.136707	0.196941	0.694152	0.487587	0.807341
AT1G79000	2629.02	0.135366	0.195195	0.693494	0.488	0.807341
AT2G35980	59.8584	-0.284928	0.410883	-0.693455	0.488024	0.807341
AT2G39290	383.171	0.0967204	0.139351	0.694077	0.487634	0.807341
AT3G15340	259.234	-0.285078	0.410566	-0.694354	0.487461	0.807341
AT3G16980	2.72774	-0.895261	1.29	-0.694001	0.487681	0.807341
AT3G17280	48.4323	0.215489	0.310496	0.694015	0.487673	0.807341
AT3G51980	519.541	0.10086	0.145176	0.694744	0.487216	0.807341
AT4G14030	3636.66	-0.0826563	0.118998	-0.694601	0.487305	0.807341
AT4G17090	6.14019	0.880501	1.26775	0.69454	0.487344	0.807341
AT4G23460	2251.51	-0.0653658	0.0942544	-0.693505	0.487993	0.807341
AT4G34510	31.7063	-0.340452	0.490418	-0.694208	0.487552	0.807341
AT4G36750	1201.58	0.0822334	0.118522	0.693825	0.487792	0.807341
AT5G02060	48.1995	0.238701	0.344193	0.69351	0.48799	0.807341
AT5G03340	1140.28	0.137713	0.198443	0.693965	0.487704	0.807341
AT5G08120	456.127	0.121	0.174259	0.69437	0.48745	0.807341
AT5G27320	770.205	-0.0815616	0.117639	-0.693322	0.488107	0.807341
AT5G40210	36.6258	-0.241122	0.347635	-0.693607	0.487929	0.807341
AT5G50280	227.606	0.116603	0.168022	0.693975	0.487698	0.807341
AT5G52720	11.3186	0.695053	1.00164	0.693912	0.487737	0.807341
AT1G24300	1575.16	0.104687	0.15105	0.693061	0.488271	0.80755
AT1G07920	8214.51	-0.109197	0.157578	-0.692968	0.48833	0.807584
AT3G53690	31.8173	-0.271097	0.391278	-0.69285	0.488404	0.807584
AT4G09245	13.4877	-0.378283	0.545978	-0.692855	0.488401	0.807584
AT2G19582	23.279	-0.332029	0.479287	-0.692755	0.488463	0.807621
AT3G57930	534.595	0.0903942	0.130548	0.692423	0.488672	0.807904
AT3G28875	10.2663	0.491278	0.709811	0.692124	0.488859	0.808091
AT3G56850	674.389	-0.0856164	0.123696	-0.69215	0.488843	0.808091
AT2G25580	353.83	0.113797	0.164519	0.691697	0.489128	0.80812
AT2G41720	286.101	0.10644	0.153899	0.691622	0.489175	0.80812
AT3G11440	143.991	-0.140881	0.203628	-0.691854	0.489029	0.80812
AT3G28220	5.79332	0.767136	1.10915	0.691646	0.48916	0.80812
AT4G00752	525.327	-0.09094	0.131471	-0.691711	0.489119	0.80812
AT4G39350	2974.48	0.0722871	0.104508	0.691692	0.489131	0.80812
AT5G16600	461.965	0.134312	0.194101	0.691971	0.488956	0.80812
AT5G64090	618.141	-0.0869472	0.12571	-0.691651	0.489157	0.80812
AT1G17880	2755.86	0.106215	0.153633	0.691357	0.489341	0.808133
AT1G26460	1437.13	0.0790074	0.114306	0.691193	0.489444	0.808133
AT2G31240	444.66	0.100811	0.145833	0.691277	0.489391	0.808133
AT3G23175	910.87	0.101445	0.146716	0.69144	0.489289	0.808133
AT3G57360	69.6595	0.191744	0.277302	0.691462	0.489275	0.808133
AT5G52250	309.112	0.230628	0.333576	0.691382	0.489326	0.808133
AT5G62230	5.24798	-0.645682	0.934116	-0.691222	0.489426	0.808133
AT3G20810	207.95	-0.260317	0.376662	-0.691116	0.489493	0.808151
AT3G03880	375.311	-0.0977519	0.141473	-0.690957	0.489592	0.808154
AT5G15390	233.05	0.112672	0.163068	0.690951	0.489597	0.808154
AT5G61360	51.9687	-0.210976	0.305348	-0.690935	0.489606	0.808154
AT2G33630	1879.96	0.06613	0.0957243	0.690838	0.489667	0.808193
AT1G77010	23.5865	-0.321217	0.465101	-0.690638	0.489793	0.808339
AT4G25370	694.436	-0.0929235	0.134594	-0.690398	0.489944	0.808527
AT1G69980	410.653	-0.0918973	0.133129	-0.690287	0.490014	0.80858
AT2G38210	61.9118	0.229988	0.333289	0.690057	0.490159	0.808758
AT2G31085	101.152	0.267663	0.387929	0.689978	0.490208	0.808778
AT1G06270	198.486	0.141512	0.205126	0.689875	0.490273	0.808787
AT3G21110	952.969	0.0883681	0.128108	0.689791	0.490325	0.808787
AT5G46680	43.3249	-0.26513	0.384343	-0.689826	0.490303	0.808787
AT1G27752	1123.04	0.0980332	0.142156	0.689618	0.490434	0.808843
AT2G23970	11.5122	-0.506301	0.73417	-0.689624	0.490431	0.808843
AT1G30270	5017.48	0.0924444	0.134076	0.689493	0.490513	0.808881
AT4G29560	58.6679	-0.200606	0.29096	-0.689464	0.490532	0.808881
AT1G14800	13.6167	-0.462989	0.672023	-0.688948	0.490856	0.808994
AT1G20890	281.178	-0.105624	0.153296	-0.689021	0.49081	0.808994
AT1G75340	473.466	0.0969595	0.140726	0.688997	0.490825	0.808994
AT2G19540	1912.28	-0.0705504	0.102399	-0.688975	0.490839	0.808994
AT3G17668	93.1828	-0.178771	0.259487	-0.688939	0.490862	0.808994
AT4G30370	92.9733	-0.162266	0.235463	-0.689134	0.490739	0.808994
AT5G02770	4224.88	-0.0736179	0.10684	-0.689045	0.490795	0.808994
AT1G27580	66.3195	-0.235516	0.342098	-0.688445	0.491172	0.809156
AT1G52500	415.576	0.0999749	0.145187	0.688596	0.491077	0.809156
AT1G79950	975.256	0.0847984	0.123177	0.688427	0.491184	0.809156
AT2G32300	627.81	0.0926151	0.134513	0.688524	0.491123	0.809156
AT4G17300	377.49	0.0965541	0.140229	0.688547	0.491109	0.809156
AT5G41270	155.395	-0.147675	0.21445	-0.688623	0.49106	0.809156
AT1G15020	974.852	0.0809411	0.117609	0.688225	0.491311	0.809304
AT1G71020	642.208	0.107519	0.156255	0.688104	0.491387	0.80934
AT2G47600	1052.59	-0.0828551	0.120437	-0.687953	0.491482	0.80934
AT3G03140	470.452	0.108601	0.157857	0.687966	0.491474	0.80934
AT5G01230	272.228	0.12045	0.175055	0.68807	0.491409	0.80934
AT3G47480	30.2122	0.708537	1.03006	0.687857	0.491543	0.809378
AT1G09770	3164.89	0.0797761	0.115991	0.68778	0.491591	0.809396
AT1G18750	41.311	-0.231051	0.336058	-0.687532	0.491747	0.809552
AT3G17130	11.9129	0.423318	0.615835	0.687389	0.491838	0.809552
AT3G25680	333.706	0.103049	0.149923	0.687346	0.491864	0.809552
AT3G43540	393.226	-0.0934909	0.136031	-0.687274	0.49191	0.809552
AT3G48670	664.36	0.0985827	0.143429	0.687327	0.491877	0.809552
AT4G28510	1038.16	-0.0960578	0.139724	-0.687484	0.491778	0.809552
AT3G08890	402.35	-0.115774	0.168513	-0.687034	0.492061	0.80973
AT3G51490	21.9249	0.327221	0.476316	0.686984	0.492093	0.80973
AT5G10990	26.2117	-0.343552	0.500139	-0.686912	0.492138	0.809743
AT1G72030	123.723	-0.23687	0.344938	-0.686704	0.492269	0.809871
AT3G12570	1491.12	-0.0828177	0.120608	-0.68667	0.492291	0.809871
AT4G02790	253.514	-0.123112	0.179319	-0.686552	0.492365	0.809932
AT2G22410	77.4662	-0.169548	0.246982	-0.686479	0.492411	0.809946
AT2G18390	533.911	-0.118871	0.173193	-0.686348	0.492493	0.809966
AT2G42400	623.697	0.0942033	0.137254	0.686342	0.492498	0.809966
AT1G29640	173.913	0.263009	0.383317	0.68614	0.492625	0.809991
AT3G25910	1799.07	-0.0859395	0.12523	-0.686255	0.492552	0.809991
AT3G44380	129.122	0.15214	0.221723	0.686173	0.492604	0.809991
AT1G21190	628.475	-0.127557	0.185952	-0.685966	0.492735	0.810048
AT1G61440	20.0833	0.346515	0.505145	0.685971	0.492731	0.810048
AT3G19000	261.398	-0.153836	0.224298	-0.685857	0.492803	0.81008
AT5G01180	15.4352	0.376287	0.54867	0.685817	0.492829	0.81008
AT5G42570	710.388	0.0818919	0.119467	0.685477	0.493043	0.810309
AT5G48620	330.696	0.163007	0.237793	0.685499	0.493029	0.810309
AT1G71865	112.797	-0.177454	0.2589	-0.685415	0.493082	0.810311
AT5G62360	69.6976	-0.386059	0.563447	-0.685173	0.493235	0.810501
AT5G38450	76.2188	-0.241202	0.352138	-0.684966	0.493365	0.810654
AT1G15470	432.663	0.122797	0.179321	0.684789	0.493477	0.810674
AT1G20810	193.522	-0.134263	0.196044	-0.68486	0.493432	0.810674
AT3G20650	621.373	-0.0809627	0.11826	-0.684616	0.493586	0.810674
AT3G24110	145.498	0.132543	0.193591	0.684651	0.493564	0.810674
AT3G27500	154.915	0.15433	0.225403	0.684685	0.493543	0.810674
AT5G58800	626.447	-0.106151	0.155058	-0.684592	0.493602	0.810674
AT2G33470	1898.4	-0.0693398	0.101297	-0.684522	0.493646	0.810685
AT3G53650	101.398	0.163814	0.239353	0.684405	0.49372	0.810745
AT3G22240	1542.58	-0.445054	0.650429	-0.684247	0.493819	0.810847
AT3G61920	26.7519	0.300558	0.439476	0.6839	0.494038	0.811002
AT4G32915	371.839	-0.125967	0.184199	-0.68386	0.494063	0.811002
AT4G35985	276.848	-0.141021	0.206205	-0.683887	0.494047	0.811002
AT5G27490	93.5143	0.194942	0.284996	0.684015	0.493966	0.811002
AT5G38480	4220.13	0.0918104	0.134295	0.683649	0.494197	0.81116
AT1G14820	294.883	-0.112562	0.164765	-0.683165	0.494503	0.811232
AT1G31750	35.5962	-0.388932	0.569568	-0.682853	0.4947	0.811232
AT1G79529	2.68268	-0.86094	1.26052	-0.683002	0.494605	0.811232
AT2G32980	478.436	0.0998181	0.14617	0.682893	0.494675	0.811232
AT2G34630	1080.01	0.106843	0.156346	0.683375	0.49437	0.811232
AT3G11240	356.281	-0.0986357	0.144456	-0.682809	0.494728	0.811232
AT3G13950	163.489	0.267264	0.39137	0.682893	0.494675	0.811232
AT3G62260	568.487	0.116051	0.169932	0.682929	0.494652	0.811232
AT4G03298	7.48235	0.55752	0.816312	0.682974	0.494623	0.811232
AT4G33870	9.12954	0.51501	0.753504	0.683488	0.494299	0.811232
AT4G35210	22.1959	0.358743	0.525184	0.68308	0.494557	0.811232
AT5G32440	1716.61	-0.0907252	0.132839	-0.682973	0.494624	0.811232
AT5G37510	6483.43	0.0751368	0.109972	0.683237	0.494457	0.811232
AT1G50310	6.70491	0.5249	0.768872	0.682688	0.494804	0.811296
AT5G65600	29.001	0.537583	0.78752	0.682628	0.494842	0.811297
AT1G56260	49.8167	-0.204329	0.299402	-0.682458	0.49495	0.8113
AT1G77130	1428.29	0.0815137	0.119501	0.682116	0.495166	0.8113
AT3G07120	16.7169	-0.368844	0.540754	-0.682091	0.495181	0.8113
AT3G25905	10.1049	0.455515	0.667728	0.682187	0.495121	0.8113
AT3G57430	68.9148	-0.241366	0.353644	-0.682511	0.494916	0.8113
AT4G20010	281.897	-0.100635	0.147534	-0.682113	0.495168	0.8113
AT4G22750	814.645	-0.0890885	0.130566	-0.682324	0.495034	0.8113
AT5G22950	529.886	-0.114877	0.168404	-0.682152	0.495143	0.8113
AT5G56290	1304.16	0.101266	0.148461	0.682106	0.495172	0.8113
AT3G42725	11.4607	0.57718	0.846322	0.681986	0.495248	0.811305
AT5G63460	356.199	-0.0990736	0.145276	-0.681969	0.495259	0.811305
AT1G11300	144.463	0.265337	0.38945	0.681311	0.495674	0.811662
AT1G68530	236.586	-0.206375	0.302916	-0.681294	0.495686	0.811662
AT2G12380	5.96413	-0.59751	0.876894	-0.681394	0.495623	0.811662
AT4G00300	943.244	0.100886	0.148057	0.681398	0.495619	0.811662
AT5G05100	1908.9	-0.0771674	0.11327	-0.681269	0.495701	0.811662
AT5G28640	759.34	0.151515	0.222379	0.681334	0.49566	0.811662
AT4G34630	517.326	-0.103138	0.151409	-0.68119	0.495751	0.811682
AT5G13340	256.751	-0.132965	0.195224	-0.681088	0.495816	0.811727
AT3G21680	127.029	0.182885	0.268577	0.68094	0.49591	0.811819
AT3G63445	39.9454	0.271637	0.39896	0.680864	0.495958	0.811826
AT5G04560	2459.73	0.119084	0.174914	0.680814	0.495989	0.811826
AT2G34430	6.82529	-0.613259	0.901055	-0.680601	0.496124	0.811986
AT5G63420	403.567	-0.109861	0.161454	-0.680447	0.496222	0.812084
AT2G25490	4787.53	0.0912611	0.134165	0.680215	0.496368	0.812263
AT2G31150	233.437	-0.119222	0.17539	-0.679753	0.496661	0.812557
AT5G05415	6.07982	0.577649	0.849758	0.679781	0.496643	0.812557
AT5G57250	312.004	0.160457	0.236014	0.679863	0.496591	0.812557
AT3G47450	129.105	-0.141723	0.208519	-0.679667	0.496716	0.812586
AT3G51130	1591.64	-0.0853136	0.125535	-0.679602	0.496757	0.812592
AT4G08980	1420.7	-0.0866413	0.127512	-0.679474	0.496838	0.812602
AT5G51710	469.473	0.0963918	0.141857	0.679498	0.496823	0.812602
AT1G68500	40.4094	-0.302392	0.445107	-0.679369	0.496904	0.812632
AT3G22760	114.397	-0.14778	0.217547	-0.6793	0.496948	0.812632
AT5G47670	3.05544	-0.803726	1.18323	-0.679266	0.496969	0.812632
AT1G09170	176.865	0.148013	0.21798	0.679021	0.497124	0.812825
AT2G46090	305.032	0.111143	0.163733	0.678804	0.497262	0.812866
AT3G09820	6204.72	0.110735	0.163116	0.678874	0.497218	0.812866
AT5G07000	59.8859	0.306835	0.452018	0.678811	0.497257	0.812866
AT4G29100	1582.36	-0.0688697	0.101476	-0.678681	0.49734	0.812933
AT1G13300	3077.05	-0.108997	0.160616	-0.678618	0.49738	0.812936
AT1G01160	468.153	-0.104042	0.153337	-0.678515	0.497445	0.812981
AT3G48970	177.221	0.150347	0.221632	0.678364	0.497541	0.813077
AT4G28490	268.892	-0.153659	0.226559	-0.67823	0.497626	0.813098
AT5G52040	1707.2	-0.0836076	0.123274	-0.678225	0.497629	0.813098
AT1G19840	179.184	-0.153959	0.227055	-0.678071	0.497727	0.813179
AT3G50370	6513.39	0.130432	0.192374	0.678014	0.497763	0.813179
AT5G09570	11.6787	-0.7024	1.03603	-0.67797	0.497791	0.813179
AT3G61580	2302.69	-0.0911418	0.134465	-0.677811	0.497891	0.813281
AT2G22980	341.28	-0.160269	0.23658	-0.677442	0.498126	0.813302
AT2G31170	264.849	-0.108364	0.159926	-0.677592	0.49803	0.813302
AT3G10880	49.0836	0.232307	0.342812	0.677651	0.497993	0.813302
AT4G16880	4.13262	0.677984	1.00075	0.677479	0.498102	0.813302
AT4G17180	253.707	0.135347	0.199721	0.67768	0.497975	0.813302
AT4G19010	217.478	0.111879	0.16515	0.677437	0.498129	0.813302
AT2G03780	330.137	-0.107616	0.158887	-0.677315	0.498206	0.813366
AT3G51460	1811.23	0.0888579	0.131261	0.676956	0.498434	0.813616
AT4G04445	6.01117	-0.608788	0.899236	-0.677006	0.498402	0.813616
AT4G34870	16085.4	-0.103487	0.152917	-0.676751	0.498564	0.813706
AT5G23250	985.254	0.0788835	0.116562	0.67675	0.498564	0.813706
AT1G22950	400.426	0.0942603	0.139338	0.676487	0.498731	0.813803
AT1G77090	56.7845	-0.232108	0.34324	-0.676226	0.498897	0.813803
AT2G29140	2449.36	0.0747053	0.110473	0.676231	0.498894	0.813803
AT3G01580	66.0872	0.185516	0.274358	0.676184	0.498924	0.813803
AT4G13950	214.319	-0.158314	0.23409	-0.676296	0.498853	0.813803
AT4G16850	296.086	0.124907	0.184717	0.67621	0.498907	0.813803
AT4G34850	4.38974	0.654447	0.967554	0.676393	0.498791	0.813803
AT5G60980	2795.74	0.0653345	0.0965678	0.676566	0.498681	0.813803
AT2G25160	489.267	-0.0881711	0.130419	-0.67606	0.499002	0.813869
AT5G59390	17.2273	0.41127	0.608452	0.675928	0.499087	0.813945
AT1G04960	603.358	-0.0942342	0.139446	-0.675777	0.499182	0.81404
AT2G37270	3618.84	0.103786	0.153601	0.675689	0.499238	0.81407
AT3G49350	835.646	0.0810455	0.119986	0.675456	0.499386	0.81425
AT3G25400	196.982	-0.117545	0.17404	-0.675388	0.499429	0.814259
AT2G04205	8.39235	0.506592	0.750508	0.674998	0.499677	0.814312
AT2G05260	720.837	-0.0992173	0.14693	-0.675271	0.499504	0.814312
AT3G19950	748.751	-0.0887075	0.131421	-0.674986	0.499685	0.814312
AT3G47600	126.595	-0.159754	0.236631	-0.675117	0.499602	0.814312
AT4G15800	461.148	-0.0907994	0.13451	-0.675036	0.499653	0.814312
AT5G48820	104.027	0.153823	0.227892	0.674982	0.499687	0.814312
AT2G34185	28.6392	0.331505	0.491207	0.674879	0.499753	0.814358
AT1G07745	183.823	-0.121887	0.180628	-0.6748	0.499803	0.814378
AT2G38420	152.023	-0.134041	0.198745	-0.674437	0.500034	0.814387
AT5G04110	363.973	0.0946559	0.140297	0.674685	0.499876	0.814387
AT5G08550	510.569	0.123345	0.18286	0.674533	0.499973	0.814387
AT5G26670	432.323	-0.0955123	0.141587	-0.674585	0.499939	0.814387
AT5G64290	1145.44	0.0817782	0.121226	0.674596	0.499933	0.814387
AT5G67080	8.14006	0.50759	0.75256	0.674484	0.500004	0.814387
AT1G13530	339.775	0.152764	0.226604	0.674145	0.500219	0.814538
AT2G15440	174.383	-0.154754	0.229563	-0.674126	0.500231	0.814538
AT5G27220	39.5229	-0.246072	0.36503	-0.674113	0.500239	0.814538
AT3G61270	732.287	-0.154812	0.229716	-0.673925	0.500359	0.814671
AT1G60995	583.531	0.0939542	0.139459	0.673702	0.5005	0.814841
AT4G05360	3.59937	-0.860012	1.27672	-0.673611	0.500559	0.814853
AT4G26190	1542.08	0.107763	0.159988	0.673573	0.500583	0.814853
AT1G75630	1928.02	-0.0892964	0.132644	-0.673202	0.500819	0.814869
AT1G78850	4075.55	0.184512	0.274065	0.673244	0.500792	0.814869
AT3G19580	409.961	-0.103694	0.154009	-0.673293	0.500761	0.814869
AT3G58470	474.65	0.0896959	0.133231	0.673238	0.500796	0.814869
AT3G62390	320.053	-0.107379	0.159446	-0.673453	0.500659	0.814869
AT4G27410	1224.48	0.203945	0.302933	0.673234	0.500798	0.814869
AT1G48380	352.834	0.109569	0.162837	0.672878	0.501025	0.814899
AT2G20360	5649.48	-0.0682165	0.10137	-0.672947	0.500981	0.814899
AT4G25450	470.6	0.0967235	0.143703	0.673078	0.500898	0.814899
AT5G45170	272.824	-0.0994402	0.147764	-0.672964	0.50097	0.814899
AT5G66960	214.556	-0.114832	0.170647	-0.672922	0.500997	0.814899
AT5G53320	345.158	-0.116047	0.172538	-0.672587	0.50121	0.815139
AT2G28050	81.4786	0.166723	0.247929	0.672463	0.501289	0.815206
AT3G15810	996.5	-0.0850392	0.126479	-0.67236	0.501354	0.815251
AT4G18060	715.772	0.114378	0.170178	0.672108	0.501515	0.81539
AT4G30260	1140.4	-0.0827263	0.123083	-0.672118	0.501509	0.81539
AT1G05783	7.96842	0.557131	0.830728	0.670654	0.502441	0.815537
AT1G15140	412.369	-0.101237	0.151043	-0.670252	0.502697	0.815537
AT1G19010	135.872	0.138251	0.205992	0.671149	0.502125	0.815537
AT1G23190	2808.75	0.104436	0.155813	0.670268	0.502687	0.815537
AT1G24370	1170.87	-0.106962	0.15954	-0.670438	0.502578	0.815537
AT1G36680	6.10987	-0.649649	0.968294	-0.670921	0.502271	0.815537
AT1G63380	26.3027	-0.314186	0.468645	-0.670413	0.502594	0.815537
AT1G69010	485.915	0.0809771	0.12061	0.671395	0.501969	0.815537
AT2G20720	3.12896	0.957005	1.42593	0.671147	0.502127	0.815537
AT2G20835	8.82426	0.558032	0.832207	0.670544	0.502511	0.815537
AT2G25080	1132.18	-0.0880662	0.13138	-0.670314	0.502658	0.815537
AT2G45120	35.4201	-0.305497	0.455623	-0.670504	0.502536	0.815537
AT3G05550	27.0318	0.26127	0.389554	0.670691	0.502418	0.815537
AT3G13432	69.0615	-0.193281	0.288165	-0.67073	0.502392	0.815537
AT3G20380	787.459	-0.18733	0.279201	-0.670951	0.502252	0.815537
AT3G55560	425.09	-0.165451	0.246612	-0.670897	0.502286	0.815537
AT3G56590	1133.31	0.11944	0.178007	0.670984	0.50223	0.815537
AT4G07390	1123.1	-0.0704342	0.104862	-0.671684	0.501785	0.815537
AT4G12460	772.624	-0.0882002	0.131576	-0.670338	0.502642	0.815537
AT4G26780	416.221	0.0979867	0.146036	0.670978	0.502235	0.815537
AT4G30630	495.997	-0.124787	0.185786	-0.671673	0.501792	0.815537
AT4G34750	615.208	-0.10435	0.155564	-0.670784	0.502358	0.815537
AT5G03985	6.39676	-0.596289	0.888104	-0.671418	0.501954	0.815537
AT5G04540	1200.23	0.0792215	0.118104	0.670779	0.502362	0.815537
AT5G21030	10.5469	0.481577	0.716798	0.671845	0.501683	0.815537
AT5G36260	63.9609	0.19691	0.29355	0.670789	0.502355	0.815537
AT5G37890	207.592	0.116196	0.173017	0.671591	0.501844	0.815537
AT5G39471	6.04896	-0.620513	0.924824	-0.670952	0.502251	0.815537
AT5G43320	3847.75	-0.0606558	0.0903898	-0.671047	0.50219	0.815537
AT1G11185	407.245	-0.219421	0.327464	-0.670062	0.502818	0.815553
AT1G24460	1843.48	0.130321	0.194482	0.670091	0.5028	0.815553
AT2G25310	747.299	0.0794672	0.1186	0.670041	0.502832	0.815553
AT3G59600	779.62	-0.0851023	0.127018	-0.670001	0.502857	0.815553
AT1G10110	44.4989	-0.213495	0.318831	-0.669617	0.503102	0.815624
AT1G28290	19653.6	-0.0559942	0.0836258	-0.66958	0.503125	0.815624
AT1G50440	343.749	-0.107616	0.160701	-0.669667	0.50307	0.815624
AT2G38025	296.638	-0.105874	0.158056	-0.669848	0.502954	0.815624
AT3G59200	91.7481	-0.179586	0.268207	-0.669578	0.503127	0.815624
AT5G40645	3.69159	0.825477	1.2324	0.669812	0.502978	0.815624
AT5G41560	396.877	-0.0953779	0.142532	-0.669167	0.503389	0.815988
AT5G25190	26.9165	0.278142	0.415724	0.669055	0.503461	0.815991
AT5G47630	176.215	-0.150622	0.225129	-0.669046	0.503466	0.815991
AT1G70670	1173.05	-0.110019	0.164541	-0.66864	0.503725	0.816289
AT2G43350	618.137	0.0784592	0.117335	0.668678	0.503701	0.816289
AT3G19230	5.1165	-0.765442	1.14511	-0.668443	0.503851	0.816311
AT3G45040	632.216	0.0998535	0.149383	0.668441	0.503852	0.816311
AT5G53990	328.369	-0.216998	0.324623	-0.66846	0.50384	0.816311
AT2G38080	1102.8	-0.140091	0.209634	-0.668264	0.503965	0.816434
AT3G45190	2018.63	0.0612795	0.0917129	0.668167	0.504027	0.816472
AT3G11290	532.226	-0.0907674	0.135915	-0.667823	0.504247	0.816653
AT4G29660	204.093	-0.116968	0.17513	-0.667893	0.504202	0.816653
AT5G58560	785.45	-0.0753658	0.112854	-0.667815	0.504251	0.816653
AT1G27060	74.7887	0.181182	0.271548	0.667221	0.504631	0.816841
AT2G18740	763.091	-0.11515	0.172529	-0.667425	0.504501	0.816841
AT4G05835	17.7207	-0.474335	0.710753	-0.66737	0.504536	0.816841
AT4G14510	299.907	0.12046	0.180528	0.667266	0.504602	0.816841
AT5G03110	103.215	0.142952	0.214222	0.667308	0.504576	0.816841
AT5G05360	601.863	-0.10504	0.157422	-0.667253	0.504611	0.816841
AT5G66330	71.0866	-0.173355	0.259771	-0.667337	0.504557	0.816841
AT3G24440	808.24	0.0768659	0.115253	0.666929	0.504817	0.817081
AT5G49980	1731.11	-0.0660921	0.0991282	-0.666734	0.504942	0.817222
AT1G05687	4.96205	0.642006	0.963715	0.666179	0.505297	0.817308
AT1G32400	1831.37	-0.0715095	0.107338	-0.66621	0.505277	0.817308
AT1G63350	83.8375	0.239839	0.359954	0.666305	0.505216	0.817308
AT2G31220	10.2529	-0.485755	0.729046	-0.666289	0.505226	0.817308
AT3G47770	25.4317	0.28268	0.42428	0.666258	0.505246	0.817308
AT3G59640	261.654	-0.124332	0.186613	-0.666256	0.505247	0.817308
AT5G14430	2136.53	-0.0755414	0.113388	-0.666223	0.505269	0.817308
AT5G23740	4415.81	-0.125546	0.188342	-0.666585	0.505037	0.817308
AT3G22470	113.543	0.149361	0.22429	0.665928	0.505457	0.817445
AT4G34310	768.642	0.0989342	0.148554	0.665983	0.505422	0.817445
AT3G50290	25.2618	0.332464	0.499325	0.665827	0.505521	0.817488
AT3G09955	2.98024	-0.764807	1.14877	-0.66576	0.505564	0.817496
AT1G12410	622.179	-0.0823786	0.123756	-0.665653	0.505633	0.817542
AT4G33360	1168.58	-0.0796493	0.119676	-0.665539	0.505706	0.817542
AT4G38400	63.9296	0.236578	0.355465	0.665545	0.505702	0.817542
AT1G58290	694.731	0.128425	0.193022	0.665338	0.505835	0.817589
AT3G53390	916.381	0.0694386	0.104369	0.665317	0.505848	0.817589
AT3G56110	849.235	-0.0806427	0.121204	-0.665348	0.505828	0.817589
AT2G27430	308.582	-0.112823	0.169634	-0.665094	0.50599	0.817758
AT1G11730	60.8655	-0.19857	0.298885	-0.664371	0.506453	0.817911
AT1G14520	65.1381	-0.203216	0.305871	-0.664383	0.506445	0.817911
AT1G18450	1602.25	0.0737314	0.110992	0.664297	0.5065	0.817911
AT1G21200	501.723	-0.0855615	0.128701	-0.664807	0.506174	0.817911
AT1G48605	116.28	-0.145023	0.218245	-0.664495	0.506374	0.817911
AT1G53560	663.501	-0.175356	0.263878	-0.664535	0.506348	0.817911
AT2G44480	206.568	-0.153208	0.230544	-0.664551	0.506338	0.817911
AT2G47510	3497.09	0.0759841	0.114309	0.664727	0.506225	0.817911
AT5G19040	267.554	0.154176	0.232076	0.664333	0.506477	0.817911
AT5G40970	148.753	-0.155981	0.234731	-0.664511	0.506363	0.817911
AT5G55350	12.6587	0.442561	0.66599	0.664517	0.50636	0.817911
AT2G06890	10.463	-0.431792	0.650146	-0.664146	0.506597	0.817985
AT5G07720	124.572	0.14627	0.220251	0.664107	0.506622	0.817985
AT1G02050	248.161	-0.146963	0.221454	-0.66363	0.506927	0.818113
AT1G09812	30.1385	-0.272996	0.411349	-0.663661	0.506907	0.818113
AT3G08630	652.765	0.082992	0.125047	0.663686	0.506892	0.818113
AT4G33690	188.72	-0.137597	0.207251	-0.663915	0.506744	0.818113
AT5G25440	273.238	0.180796	0.272359	0.663815	0.506809	0.818113
AT5G27300	134.879	-0.133912	0.201784	-0.663637	0.506923	0.818113
AT1G59520	644.212	-0.0764264	0.115196	-0.663445	0.507045	0.818161
AT2G25420	384.135	-0.0984703	0.148442	-0.66336	0.5071	0.818161
AT4G10620	368.958	0.0976307	0.147175	0.663363	0.507098	0.818161
AT4G14750	388.342	0.113256	0.170734	0.663347	0.507108	0.818161
AT5G66600	364.416	-0.120358	0.181473	-0.663226	0.507186	0.818226
AT3G60770	5236.7	0.117287	0.177034	0.662513	0.507643	0.818852
AT5G45720	436.386	0.140187	0.211603	0.662502	0.50765	0.818852
AT1G01860	104.578	-0.156107	0.2357	-0.66231	0.507773	0.818871
AT1G14560	557.537	0.0796112	0.120235	0.662129	0.507888	0.818871
AT2G36130	1015.61	-0.113429	0.171272	-0.662276	0.507795	0.818871
AT3G20410	2245.73	-0.0996666	0.15052	-0.66215	0.507875	0.818871
AT3G59280	740.741	-0.0897936	0.135576	-0.662313	0.507771	0.818871
AT4G06598	348.867	0.114947	0.173577	0.662227	0.507826	0.818871
AT5G27270	366.694	0.133766	0.202056	0.662025	0.507955	0.818918
AT2G01710	759.318	-0.0953387	0.144053	-0.66183	0.50808	0.818998
AT4G03275	39.0953	0.229442	0.346669	0.661846	0.50807	0.818998
AT1G16670	442.134	0.10154	0.153452	0.661708	0.508158	0.819016
AT1G79100	9.06818	0.451475	0.682361	0.661636	0.508205	0.819016
AT3G09770	1686.43	-0.0919055	0.138899	-0.661672	0.508181	0.819016
AT1G43190	1622.76	0.0793449	0.119935	0.661569	0.508248	0.819024
AT1G32260	352.23	-0.123185	0.186339	-0.661078	0.508562	0.819446
AT2G27770	131.816	0.136534	0.206544	0.661042	0.508585	0.819446
AT4G30860	214.142	0.126515	0.191422	0.66092	0.508663	0.819511
AT4G38180	63.0599	-0.188387	0.285069	-0.660845	0.508712	0.819528
AT1G29200	82.0476	0.178377	0.270171	0.660237	0.509102	0.819581
AT1G31150	257.455	0.106726	0.161578	0.660527	0.508916	0.819581
AT1G32550	68.4514	-0.215682	0.326502	-0.660586	0.508878	0.819581
AT1G56612	195.999	-0.109951	0.166522	-0.66028	0.509074	0.819581
AT2G29090	4.83244	-0.622041	0.941614	-0.660611	0.508862	0.819581
AT2G35320	434.774	0.0902819	0.136744	0.660228	0.509108	0.819581
AT3G42630	339.907	0.125453	0.190006	0.660257	0.509089	0.819581
AT5G05000	784.071	0.0909243	0.137721	0.660204	0.509123	0.819581
AT5G15070	509.52	0.0991673	0.150177	0.660335	0.509039	0.819581
AT5G60610	42.1747	-0.237827	0.360067	-0.660508	0.508928	0.819581
AT4G23930	94.6574	-0.176471	0.267333	-0.660118	0.509178	0.819609
AT3G49640	232.152	0.10864	0.164644	0.659846	0.509353	0.81983
AT1G20015	4.72086	0.850212	1.289	0.659589	0.509518	0.819973
AT3G61700	5.1704	-0.59639	0.904147	-0.659616	0.5095	0.819973
AT1G10310	200.528	-0.138644	0.210315	-0.659218	0.509756	0.819991
AT1G28390	437.783	0.111884	0.169716	0.659245	0.509738	0.819991
AT3G19180	534.553	0.0997696	0.151342	0.659234	0.509745	0.819991
AT3G53560	243.284	-0.122785	0.186212	-0.659387	0.509647	0.819991
AT5G01940	171.827	-0.136565	0.207148	-0.65926	0.509729	0.819991
AT5G62330	26.7451	0.423269	0.64206	0.659236	0.509744	0.819991
AT2G12195	5.50966	0.588011	0.892189	0.659065	0.509854	0.820088
AT2G39100	227.53	-0.11117	0.168751	-0.658783	0.510035	0.820318
AT1G22920	810.593	0.0818628	0.124291	0.658636	0.51013	0.820381
AT3G02695	6.20109	-0.529008	0.803226	-0.658604	0.51015	0.820381
AT1G02530	29.2076	0.247586	0.3761	0.658298	0.510347	0.820399
AT1G29230	22.201	0.363106	0.551449	0.658458	0.510244	0.820399
AT1G60060	9.90555	0.451357	0.685677	0.658264	0.510368	0.820399
AT2G22821	10.1831	-0.45252	0.687476	-0.658233	0.510388	0.820399
AT2G35240	938.019	-0.0766861	0.116469	-0.658426	0.510264	0.820399
AT5G51490	75.5974	0.193983	0.294683	0.658277	0.51036	0.820399
AT3G51220	15.2688	0.361177	0.54881	0.658109	0.510468	0.820405
AT5G00765	23.0512	-0.347735	0.528348	-0.658156	0.510438	0.820405
AT1G44000	289.548	0.15529	0.236133	0.657637	0.510772	0.820529
AT1G51070	3688.64	-0.0843851	0.1284	-0.657206	0.511048	0.820529
AT1G60470	1298.77	0.106803	0.162557	0.657022	0.511167	0.820529
AT2G12550	248.841	-0.152481	0.231882	-0.657582	0.510807	0.820529
AT2G22100	268.406	-0.114369	0.174051	-0.657102	0.511115	0.820529
AT2G24350	38.9389	-0.234375	0.35638	-0.657654	0.51076	0.820529
AT3G04300	27.0318	-0.282072	0.429333	-0.656999	0.511182	0.820529
AT3G09725	3.41341	-0.749763	1.14121	-0.656989	0.511188	0.820529
AT3G14410	559.831	-0.0864018	0.13148	-0.657146	0.511087	0.820529
AT3G17910	434.768	-0.101508	0.154322	-0.657767	0.510688	0.820529
AT3G29110	10.462	0.525188	0.798931	0.657363	0.510948	0.820529
AT4G12990	125.512	-0.156137	0.237637	-0.657042	0.511154	0.820529
AT4G16380	1998.25	-0.112007	0.170416	-0.657259	0.511014	0.820529
AT4G24010	3.41076	-0.742097	1.12927	-0.657149	0.511085	0.820529
AT4G33620	413.1	0.08327	0.126581	0.657842	0.51064	0.820529
AT5G09585	2.7406	-0.909165	1.38268	-0.657536	0.510836	0.820529
AT5G22350	1060.52	-0.0733406	0.111617	-0.657076	0.511132	0.820529
AT1G33230	1127.86	-0.0709236	0.107967	-0.656899	0.511246	0.82056
AT1G09647	12.6235	0.371811	0.566133	0.656756	0.511338	0.820579
AT4G15500	445.496	0.113368	0.172631	0.656709	0.511368	0.820579
AT5G49555	887.93	-0.0764091	0.116352	-0.656705	0.511371	0.820579
AT1G78320	276.372	-0.111687	0.170112	-0.656551	0.51147	0.820677
AT1G14310	150.335	-0.141112	0.214989	-0.656367	0.511588	0.820796
AT2G26230	1038.84	-0.0754401	0.114951	-0.65628	0.511644	0.820796
AT3G24506	313.174	-0.125083	0.190617	-0.6562	0.511695	0.820796
AT5G41940	1419.97	-0.0673058	0.102565	-0.656224	0.51168	0.820796
AT3G05820	31.9399	0.257687	0.392836	0.655966	0.511846	0.820832
AT3G48730	671.605	-0.0875882	0.133525	-0.655967	0.511846	0.820832
AT4G00210	17.5282	-0.327968	0.499957	-0.655992	0.511829	0.820832
AT4G24920	1858.32	-0.124135	0.189251	-0.65593	0.511869	0.820832
AT5G01620	454.356	-0.0997436	0.15208	-0.655861	0.511914	0.820842
AT4G24250	168.899	0.200671	0.306046	0.655687	0.512025	0.82096
AT1G03080	3599.01	-0.0977738	0.149151	-0.655536	0.512123	0.820995
AT2G38920	12.2078	-0.482697	0.736326	-0.655547	0.512115	0.820995
AT2G35600	94.9436	0.155106	0.236793	0.65503	0.512449	0.821053
AT2G35890	32.2581	-0.277293	0.423188	-0.655248	0.512308	0.821053
AT3G03773	454.555	-0.0945408	0.144296	-0.655187	0.512347	0.821053
AT3G23450	283.317	-0.223231	0.340756	-0.655106	0.5124	0.821053
AT3G52880	4698.63	0.0874243	0.133467	0.655024	0.512452	0.821053
AT3G57440	8.7113	-0.475347	0.725577	-0.65513	0.512384	0.821053
AT4G02560	1019.43	0.0775937	0.11846	0.655021	0.512454	0.821053
AT4G05460	536.143	-0.0791763	0.120878	-0.655009	0.512462	0.821053
AT1G17285	139.039	-0.157407	0.240389	-0.654802	0.512595	0.821094
AT1G43765	34.5445	-0.288771	0.440955	-0.654877	0.512547	0.821094
AT1G66520	70.2484	-0.178806	0.273072	-0.654793	0.512601	0.821094
AT2G37310	125.235	0.150418	0.229771	0.654643	0.512698	0.821095
AT3G62430	21.6565	-0.306948	0.468874	-0.65465	0.512693	0.821095
AT4G09100	40.2602	-0.28205	0.430863	-0.654616	0.512715	0.821095
AT1G06717	6.39021	0.547546	0.836694	0.654415	0.512844	0.82123
AT1G10830	200.907	0.119536	0.182674	0.654366	0.512876	0.82123
AT3G01470	3091.42	-0.0780165	0.119253	-0.654212	0.512975	0.821329
AT5G24240	2071.45	-0.0741172	0.113326	-0.654021	0.513099	0.821466
AT1G20870	10.6978	-0.406851	0.622357	-0.653726	0.513288	0.821634
AT3G18970	52.9501	0.193468	0.295933	0.653758	0.513267	0.821634
AT4G32175	144.515	0.143628	0.219721	0.653681	0.513317	0.821634
AT1G07940	9982.89	0.074906	0.114633	0.653444	0.51347	0.821696
AT3G09730	87.5246	-0.17194	0.263111	-0.653487	0.513442	0.821696
AT4G00890	11.5904	0.506227	0.774672	0.653472	0.513452	0.821696
AT4G21745	12.0588	-0.379613	0.581037	-0.653337	0.513539	0.821709
AT4G36580	185.288	0.124099	0.189953	0.653314	0.513554	0.821709
AT1G08603	8.35855	-0.480647	0.735814	-0.653218	0.513616	0.821748
AT3G50710	26.0787	0.282185	0.432038	0.653148	0.513661	0.821759
AT4G04465	16.4086	0.355041	0.543686	0.653025	0.51374	0.821825
AT5G03355	304.441	0.139647	0.213877	0.652931	0.513801	0.821862
AT1G03980	52.0153	0.229393	0.351394	0.652808	0.51388	0.821867
AT5G64685	22.5149	-0.412152	0.631348	-0.652813	0.513877	0.821867
AT1G48170	149.76	-0.198	0.303334	-0.652747	0.513919	0.821869
AT1G05060	537.693	-0.238192	0.365162	-0.652291	0.514213	0.821912
AT1G54650	237.602	0.107608	0.164973	0.652276	0.514223	0.821912
AT1G78000	9535.53	0.11066	0.169607	0.65245	0.514111	0.821912
AT3G48860	1196.88	-0.0655708	0.100519	-0.652324	0.514192	0.821912
AT4G00710	2790.08	0.0875078	0.134119	0.652462	0.514103	0.821912
AT4G30790	1275.74	0.129424	0.198431	0.652235	0.51425	0.821912
AT5G01495	4.5047	-0.668421	1.02427	-0.652583	0.514025	0.821912
AT5G16610	454.46	-0.108817	0.166762	-0.652525	0.514063	0.821912
AT4G09580	480.832	-0.0815574	0.12506	-0.652144	0.514308	0.821945
AT5G45115	5.64383	0.669143	1.02633	0.651979	0.514415	0.822055
AT1G01830	368.064	-0.108322	0.166459	-0.650745	0.515211	0.822104
AT1G02330	588.963	-0.0897775	0.138124	-0.64998	0.515705	0.822104
AT1G04650	99.5861	-0.149866	0.230632	-0.649808	0.515816	0.822104
AT1G06645	35.3438	0.255232	0.391658	0.651671	0.514613	0.822104
AT1G08810	10.6981	0.449949	0.691991	0.650224	0.515547	0.822104
AT1G17760	639.869	0.0865435	0.133173	0.64986	0.515783	0.822104
AT1G24620	91.7111	0.20506	0.31522	0.65053	0.51535	0.822104
AT1G32240	203.419	-0.150214	0.230576	-0.651474	0.514741	0.822104
AT1G50670	983.425	0.0904523	0.139079	0.650367	0.515455	0.822104
AT1G57980	94.5583	-0.262952	0.403763	-0.651254	0.514883	0.822104
AT1G67660	184.698	-0.149456	0.229722	-0.650596	0.515308	0.822104
AT1G71140	24.4579	-1.31718	2.02328	-0.651013	0.515038	0.822104
AT1G75140	536.753	-0.110897	0.170646	-0.649865	0.515779	0.822104
AT2G40570	467.263	-0.0885327	0.135915	-0.651384	0.514799	0.822104
AT2G40950	915.466	-0.0711902	0.109389	-0.6508	0.515176	0.822104
AT3G01500	4.12005	0.679104	1.04437	0.650249	0.515531	0.822104
AT3G10060	123.207	-0.184275	0.283021	-0.6511	0.514982	0.822104
AT3G15720	76.6367	-0.201483	0.309595	-0.650795	0.515179	0.822104
AT3G16190	477.995	-0.107204	0.164776	-0.650604	0.515302	0.822104
AT3G20060	762.142	-0.094338	0.145171	-0.649842	0.515795	0.822104
AT3G28550	8499.45	-0.134358	0.206746	-0.649868	0.515778	0.822104
AT3G47820	396.036	-0.143045	0.219634	-0.651286	0.514862	0.822104
AT3G54060	18.2774	0.318869	0.48985	0.650952	0.515077	0.822104
AT3G61430	8514.42	-0.130262	0.199921	-0.651569	0.514679	0.822104
AT4G00690	82.3172	-0.178151	0.27385	-0.650541	0.515343	0.822104
AT4G18040	990.446	0.0926128	0.142492	0.64995	0.515724	0.822104
AT4G19460	68.059	0.255251	0.392581	0.650188	0.515571	0.822104
AT4G20720	263.112	0.106779	0.163915	0.65143	0.514769	0.822104
AT4G24230	1215.36	-0.0912467	0.140372	-0.650035	0.51567	0.822104
AT5G18480	1474.17	0.0908496	0.139572	0.650918	0.5151	0.822104
AT5G19990	1768.98	0.0859225	0.132219	0.649849	0.51579	0.822104
AT5G37800	61.5203	0.230254	0.354358	0.649779	0.515835	0.822104
AT5G42960	431.328	-0.114738	0.176586	-0.649757	0.515849	0.822104
AT5G49500	141.983	-0.138327	0.212883	-0.649779	0.515835	0.822104
AT5G51500	378.13	-0.107779	0.165797	-0.650062	0.515652	0.822104
AT5G63190	1039.11	0.0770584	0.11854	0.650063	0.515652	0.822104
AT5G65200	285.64	-0.121243	0.186117	-0.651435	0.514766	0.822104
AT5G62440	704.204	0.0937215	0.14428	0.64958	0.515963	0.822225
AT1G30630	1844.82	0.0810019	0.124721	0.649465	0.516038	0.822284
AT4G00430	2457.45	0.0999569	0.153986	0.649132	0.516253	0.822566
AT3G24630	12.0565	-0.392677	0.605078	-0.648969	0.516358	0.822628
AT3G44150	507.083	0.104746	0.161407	0.648954	0.516368	0.822628
AT2G43235	96.1028	-0.166353	0.256397	-0.648809	0.516462	0.822717
AT3G57980	319.034	-0.130512	0.201192	-0.648694	0.516536	0.822775
AT1G50730	909.222	0.0733402	0.113102	0.648442	0.516699	0.822793
AT1G69050	76.4757	0.16243	0.250482	0.648471	0.516681	0.822793
AT2G05910	95.4407	-0.198722	0.306403	-0.648562	0.516621	0.822793
AT3G63180	686.797	0.155614	0.23994	0.648555	0.516626	0.822793
AT1G07950	290.673	-0.141593	0.218381	-0.648375	0.516743	0.822802
AT2G26740	122.878	0.171357	0.264467	0.647934	0.517028	0.823117
AT2G38330	208.816	-0.117979	0.182097	-0.647893	0.517054	0.823117
AT3G52100	563.238	0.0786174	0.121327	0.647977	0.517	0.823117
AT5G43370	3788.67	0.0857612	0.132403	0.647728	0.517161	0.823226
AT2G45670	2455.38	0.0743914	0.114879	0.647562	0.517269	0.823295
AT3G16070	82.3955	0.194687	0.300678	0.647493	0.517313	0.823295
AT3G27270	145.814	-0.140817	0.217483	-0.647484	0.517319	0.823295
AT1G14640	252.151	-0.203151	0.313807	-0.647376	0.517388	0.823326
AT3G58090	124.962	-0.136712	0.211192	-0.647337	0.517414	0.823326
AT2G00890	4.03278	-0.859316	1.32764	-0.647249	0.517471	0.823356
AT1G04280	1298.42	-0.0756616	0.117076	-0.646259	0.518112	0.823455
AT1G33330	197.773	-0.128433	0.198701	-0.646363	0.518044	0.823455
AT1G36622	163.857	0.233971	0.361851	0.646594	0.517895	0.823455
AT1G53680	219.076	-0.178001	0.275502	-0.646096	0.518217	0.823455
AT2G37430	82.0995	-0.189671	0.293547	-0.646134	0.518193	0.823455
AT2G37970	160.679	0.24529	0.379421	0.646483	0.517966	0.823455
AT2G40690	132.503	0.129203	0.199796	0.646676	0.517842	0.823455
AT2G45710	482.606	-0.127636	0.19749	-0.646287	0.518093	0.823455
AT3G55150	464.203	-0.139913	0.216261	-0.646962	0.517657	0.823455
AT4G03110	1241.64	-0.10755	0.166292	-0.646753	0.517792	0.823455
AT4G39390	530.235	0.103111	0.159368	0.646998	0.517633	0.823455
AT5G03230	370.121	-0.136231	0.210703	-0.646556	0.517919	0.823455
AT5G11150	407.169	-0.106106	0.164176	-0.646296	0.518088	0.823455
AT5G14970	377.683	-0.120824	0.186902	-0.646453	0.517986	0.823455
AT5G27560	202.427	-0.11096	0.171604	-0.646606	0.517887	0.823455
AT5G35210	3077.46	0.104949	0.162434	0.646102	0.518213	0.823455
AT5G50210	965.389	0.129434	0.200131	0.646746	0.517797	0.823455
AT5G64360	745.693	-0.0891743	0.138008	-0.646155	0.518179	0.823455
AT2G30660	3.54594	1.34319	2.07916	0.646023	0.518264	0.82347
AT1G09820	187.976	0.123735	0.191727	0.645372	0.518686	0.823551
AT1G68825	95.6539	0.194702	0.30161	0.645544	0.518574	0.823551
AT1G79710	605.462	-0.0972556	0.150649	-0.645575	0.518554	0.823551
AT2G22600	69.2782	0.183974	0.284919	0.645707	0.518469	0.823551
AT2G31680	315.116	-0.119122	0.184571	-0.645402	0.518667	0.823551
AT3G18100	267.876	-0.0994792	0.154021	-0.645879	0.518357	0.823551
AT5G08540	540.905	-0.0825936	0.127981	-0.645357	0.518696	0.823551
AT5G11270	332.342	0.104328	0.161649	0.645402	0.518667	0.823551
AT5G65130	3.79466	0.758207	1.17433	0.645652	0.518505	0.823551
AT5G67500	2920.79	0.0795303	0.123204	0.645516	0.518593	0.823551
AT1G01490	1163.98	0.0793946	0.123053	0.645208	0.518793	0.823645
AT4G16950	68.3067	-0.235045	0.364449	-0.644931	0.518972	0.823869
AT1G52240	52.7862	-0.238037	0.369421	-0.644351	0.519348	0.823885
AT1G58420	6.72736	0.521416	0.80995	0.643763	0.519729	0.823885
AT1G73210	191.988	-0.131972	0.205053	-0.643601	0.519834	0.823885
AT1G74060	4128.99	-0.0895199	0.138943	-0.644294	0.519385	0.823885
AT1G79160	124.024	0.140901	0.21876	0.64409	0.519517	0.823885
AT1G79340	5094.54	0.103755	0.161165	0.643781	0.519718	0.823885
AT2G22425	801.082	-0.0887251	0.137821	-0.64377	0.519725	0.823885
AT2G26350	398.387	-0.0851887	0.132121	-0.644777	0.519072	0.823885
AT3G03610	502.065	-0.0766062	0.118945	-0.644049	0.519544	0.823885
AT3G08375	8.67577	-0.466617	0.725114	-0.643509	0.519894	0.823885
AT3G13790	4975.96	0.11882	0.184466	0.644126	0.519494	0.823885
AT3G18840	25.0253	0.291667	0.452835	0.64409	0.519517	0.823885
AT3G57350	644.127	0.0757418	0.11768	0.643623	0.51982	0.823885
AT3G58000	14.4116	0.360398	0.559114	0.644588	0.519194	0.823885
AT3G61410	244.122	-0.142496	0.221243	-0.644071	0.519529	0.823885
AT4G12020	1257.17	0.0901807	0.14009	0.643734	0.519748	0.823885
AT4G14880	8404.87	-0.0644057	0.10008	-0.643541	0.519873	0.823885
AT4G37120	1933.93	-0.103111	0.160162	-0.64379	0.519712	0.823885
AT4G37790	1260.39	0.132012	0.204839	0.644467	0.519273	0.823885
AT5G20920	2227.64	0.0658634	0.102235	0.644237	0.519422	0.823885
AT5G28060	5702.93	0.101346	0.157476	0.643566	0.519857	0.823885
AT5G46700	1105.97	0.0949145	0.147347	0.644157	0.519473	0.823885
AT5G50590	3.35414	1.28813	1.99864	0.644505	0.519248	0.823885
AT5G63440	259.701	0.105523	0.163831	0.644096	0.519513	0.823885
AT5G07080	1797.5	-0.0802416	0.12471	-0.643428	0.519946	0.823907
AT3G63520	3236.24	-0.115594	0.179678	-0.64334	0.520004	0.823938
AT1G70690	506.507	0.133417	0.207404	0.643271	0.520048	0.823948
AT5G04840	114.334	0.143859	0.223674	0.643165	0.520117	0.823997
AT5G22700	760.807	-0.0781369	0.121502	-0.643093	0.520163	0.82401
AT1G08160	832.518	0.117408	0.182601	0.642976	0.52024	0.824011
AT3G26840	323.105	-0.155149	0.241286	-0.643009	0.520218	0.824011
AT2G14850	244.684	-0.122414	0.190438	-0.642804	0.520352	0.824016
AT5G00570	4.15263	0.668636	1.0402	0.642795	0.520357	0.824016
AT5G66870	613.667	0.0840392	0.130717	0.642911	0.520282	0.824016
AT4G21550	67.0548	0.16853	0.262225	0.642691	0.520425	0.824063
AT1G29630	356.519	0.0968128	0.150652	0.642626	0.520467	0.824069
AT1G18950	1092.14	0.0910402	0.141737	0.642318	0.520667	0.824132
AT2G03880	19.8354	0.337508	0.525575	0.642169	0.520763	0.824132
AT2G31083	59.38	0.27927	0.434931	0.642101	0.520807	0.824132
AT2G45400	823.978	0.0929842	0.144795	0.64218	0.520756	0.824132
AT3G49260	4.57491	0.720218	1.12153	0.642175	0.52076	0.824132
AT4G34555	1009.94	0.105654	0.164454	0.642456	0.520577	0.824132
AT5G19090	2065.43	-0.0903632	0.140669	-0.642382	0.520625	0.824132
AT5G62090	1099.76	-0.0863559	0.134491	-0.642097	0.52081	0.824132
AT4G39720	240.793	-0.146884	0.228855	-0.641823	0.520988	0.824353
AT4G28590	52.6382	0.190454	0.296772	0.641751	0.521035	0.824366
AT4G06602	7.65308	-0.507898	0.791636	-0.64158	0.521146	0.824482
AT1G28560	180.05	-0.111896	0.174652	-0.640679	0.521731	0.824492
AT1G28840	5.20533	-0.613934	0.958324	-0.640633	0.521761	0.824492
AT1G50270	91.8171	-0.145538	0.226967	-0.641227	0.521375	0.824492
AT2G28910	7224.96	-0.0686544	0.107057	-0.641287	0.521336	0.824492
AT3G07420	1161.04	0.128355	0.200209	0.641106	0.521454	0.824492
AT3G46460	698.305	-0.091614	0.142907	-0.641075	0.521474	0.824492
AT4G00400	201.308	0.143997	0.224584	0.641172	0.521411	0.824492
AT4G12350	17.8481	-0.320848	0.500713	-0.640782	0.521664	0.824492
AT4G31430	1296.63	-0.0615517	0.0960674	-0.640713	0.521709	0.824492
AT4G33740	1378.6	-0.123936	0.193442	-0.640688	0.521726	0.824492
AT5G13950	1311.86	-0.0719219	0.112264	-0.640648	0.521751	0.824492
AT5G22760	1441.06	0.10163	0.158477	0.641289	0.521335	0.824492
AT5G35590	2285.88	0.0865632	0.135031	0.641062	0.521482	0.824492
AT5G40720	396.063	-0.128584	0.200466	-0.641427	0.521245	0.824492
AT5G43140	92.1879	-0.184687	0.288131	-0.640981	0.521535	0.824492
AT5G47740	545.89	0.109675	0.171102	0.640992	0.521528	0.824492
AT3G56660	8.72364	-0.484867	0.757024	-0.640491	0.521853	0.824578
AT1G04217	9.14956	-0.478378	0.747032	-0.640372	0.521931	0.82464
AT1G25580	492.464	-0.0984185	0.153797	-0.639926	0.522221	0.824858
AT2G18090	1973.41	0.0756355	0.118169	0.640061	0.522133	0.824858
AT3G46020	60.0969	-0.188556	0.294652	-0.639928	0.522219	0.824858
AT4G33650	1136.01	0.0875485	0.136797	0.639989	0.52218	0.824858
AT1G22300	6767.96	-0.0605589	0.094674	-0.639658	0.522395	0.824903
AT2G38700	3261.07	0.0724381	0.113243	0.639667	0.522389	0.824903
AT4G19220	38.0985	0.261595	0.408968	0.639647	0.522402	0.824903
AT5G11860	767.668	0.0822501	0.128574	0.639711	0.522361	0.824903
AT3G13910	356.229	0.127463	0.199292	0.639581	0.522445	0.824912
AT5G62150	140.41	-0.1798	0.281176	-0.639459	0.522525	0.824977
AT5G63500	484.304	-0.137226	0.214645	-0.639315	0.522618	0.825064
AT4G11170	162.103	-0.514168	0.80434	-0.639243	0.522665	0.825078
AT3G11325	13.7511	0.378702	0.592498	0.639161	0.522718	0.825102
AT1G55040	252.977	0.121824	0.190686	0.638872	0.522906	0.825339
AT1G31790	43.3714	-0.243727	0.381899	-0.638197	0.523345	0.825371
AT1G66620	133.892	-0.127171	0.199224	-0.638332	0.523258	0.825371
AT2G31880	528.634	0.192201	0.301032	0.638472	0.523166	0.825371
AT2G35160	187.336	-0.119785	0.187526	-0.638763	0.522977	0.825371
AT3G21650	403.627	-0.102195	0.160063	-0.638467	0.52317	0.825371
AT3G28030	622.552	0.120354	0.188557	0.63829	0.523285	0.825371
AT3G45620	683.051	-0.0836309	0.130935	-0.638721	0.523004	0.825371
AT3G60400	275.932	0.123244	0.193117	0.638184	0.523354	0.825371
AT4G30510	213.506	-0.111324	0.174451	-0.638138	0.523384	0.825371
AT4G32320	180.27	-0.117082	0.183347	-0.638584	0.523093	0.825371
AT5G23440	164.858	-0.141247	0.221265	-0.638361	0.523239	0.825371
AT5G53500	553.558	-0.0775541	0.121483	-0.638397	0.523215	0.825371
AT5G58950	4186.15	0.074344	0.116513	0.638074	0.523426	0.825377
AT1G72645	17.8339	-0.324445	0.508644	-0.637862	0.523563	0.825534
AT3G09960	156.62	-0.132543	0.207821	-0.637775	0.52362	0.825563
AT1G58936	3.44981	0.836057	1.31146	0.637502	0.523798	0.825724
AT5G41010	651.119	-0.120955	0.189721	-0.637541	0.523772	0.825724
AT2G40800	1029.28	0.0691586	0.108502	0.637396	0.523867	0.825772
AT3G52155	189.887	-0.110881	0.173977	-0.637332	0.523908	0.825778
AT2G38740	524.137	-0.09405	0.14763	-0.637065	0.524083	0.825886
AT4G09340	554.05	-0.0776138	0.121844	-0.636993	0.524129	0.825886
AT4G33330	144.225	0.131837	0.206964	0.637003	0.524123	0.825886
AT5G48530	103.948	-0.173166	0.27184	-0.637014	0.524116	0.825886
AT1G07313	8.98077	-0.444005	0.697165	-0.636873	0.524208	0.825949
AT3G03500	550.368	-0.13449	0.211236	-0.636682	0.524332	0.826085
AT2G24580	1772.04	-0.0808959	0.127086	-0.636546	0.524421	0.826107
AT5G19050	904.25	-0.0680099	0.106852	-0.636485	0.52446	0.826107
AT5G27850	11985.9	-0.104956	0.16489	-0.636519	0.524438	0.826107
AT2G36355	27.1359	-0.262263	0.412193	-0.636263	0.524605	0.826212
AT4G20770	25.5331	0.315008	0.495078	0.636278	0.524595	0.826212
AT5G13240	546.713	0.104586	0.16439	0.636207	0.524642	0.826212
AT3G02720	1193.44	-0.066644	0.104856	-0.635575	0.525053	0.82639
AT4G08705	7.22194	0.534237	0.840264	0.635796	0.524909	0.82639
AT4G18990	16.5549	-0.458781	0.721848	-0.635565	0.52506	0.82639
AT4G30230	5.60013	0.558083	0.877915	0.635691	0.524978	0.82639
AT5G02880	2867.22	0.111304	0.175075	0.635753	0.524938	0.82639
AT5G06430	129.534	0.130724	0.205655	0.635647	0.525006	0.82639
AT5G44550	1944.64	0.0920756	0.144781	0.635964	0.5248	0.82639
AT5G61460	524.87	0.100326	0.157798	0.635791	0.524913	0.82639
AT1G08060	737.583	0.144365	0.227204	0.635399	0.525168	0.826442
AT1G55380	170.134	-0.124099	0.195309	-0.635398	0.525169	0.826442
AT2G24260	2406.88	-0.0877387	0.138105	-0.635303	0.525231	0.826479
AT1G63310	599.173	0.12194	0.192091	0.634801	0.525558	0.826773
AT2G25900	4621.61	0.0958015	0.150902	0.634858	0.525521	0.826773
AT2G38880	327.78	-0.101051	0.159148	-0.634948	0.525463	0.826773
AT5G52470	4354.44	0.0628539	0.0990164	0.634783	0.52557	0.826773
AT1G66070	674.118	0.0734927	0.115809	0.634601	0.525689	0.82684
AT3G52310	7.86805	0.482969	0.761043	0.634615	0.525679	0.82684
AT4G01880	267.264	-0.0980882	0.15462	-0.634381	0.525832	0.826995
AT5G61300	138.738	-0.137465	0.216718	-0.634303	0.525883	0.826995
AT5G64450	7.89693	-0.583309	0.919647	-0.634274	0.525902	0.826995
AT2G37950	103.384	-0.169273	0.266952	-0.634096	0.526018	0.827001
AT4G15010	671.723	-0.0817737	0.128957	-0.634118	0.526004	0.827001
AT5G13630	1558.91	0.334713	0.52791	0.634035	0.526058	0.827001
AT5G33390	4.72539	0.597001	0.94159	0.634035	0.526058	0.827001
AT1G14900	1555.18	0.0635661	0.100276	0.63391	0.52614	0.827007
AT1G35340	340.692	-0.0928531	0.146517	-0.633737	0.526253	0.827007
AT1G74890	17.9221	-0.334076	0.527026	-0.633889	0.526153	0.827007
AT4G33990	132.651	0.159985	0.252423	0.633798	0.526213	0.827007
AT5G65540	492.711	0.0857977	0.135374	0.633782	0.526223	0.827007
AT1G54500	321.296	-0.153542	0.242313	-0.633651	0.526309	0.827034
AT1G30825	317.265	0.0901015	0.142229	0.633496	0.52641	0.827074
AT2G28130	281.616	0.0958287	0.151298	0.633379	0.526486	0.827074
AT2G42140	29.9307	0.265854	0.419717	0.633414	0.526463	0.827074
AT2G45630	201.328	-0.130012	0.205264	-0.633386	0.526481	0.827074
AT2G27010	513.074	-0.089881	0.14193	-0.633278	0.526552	0.827081
AT3G58610	8969.17	0.0558881	0.0882635	0.633196	0.526606	0.827081
AT5G55120	1385.77	0.100703	0.159025	0.63325	0.52657	0.827081
AT3G59310	59.3211	0.185287	0.292753	0.632911	0.526792	0.827194
AT5G15330	412.822	-0.0954636	0.150814	-0.63299	0.52674	0.827194
AT5G57350	1431.52	0.122735	0.193906	0.632964	0.526757	0.827194
AT1G14010	572.044	-0.0763074	0.120597	-0.632744	0.526901	0.827305
AT2G39560	29.3586	-0.2627	0.415345	-0.632486	0.527069	0.827509
AT1G01210	379.431	-0.114256	0.180683	-0.632359	0.527152	0.82758
AT1G07890	17782.6	0.0825213	0.130572	0.632001	0.527387	0.827729
AT1G17940	188.584	-0.113435	0.179679	-0.631321	0.527831	0.827729
AT1G21460	13.7478	-0.354662	0.56144	-0.631701	0.527582	0.827729
AT1G32580	1047.6	-0.0797203	0.126113	-0.632132	0.527301	0.827729
AT1G53390	759.496	0.146242	0.231642	0.631331	0.527824	0.827729
AT1G61250	2306.18	-0.0608242	0.0963491	-0.631289	0.527851	0.827729
AT1G64100	56.4494	0.189966	0.300618	0.631917	0.527441	0.827729
AT1G75400	1547.98	0.0670136	0.106121	0.631481	0.527726	0.827729
AT1G79910	28.7577	-0.278861	0.441781	-0.63122	0.527897	0.827729
AT2G24680	32.8731	0.252371	0.399795	0.631251	0.527876	0.827729
AT2G37280	776.31	0.14133	0.223602	0.632059	0.527349	0.827729
AT3G21290	611.242	0.0981885	0.155489	0.63148	0.527727	0.827729
AT3G46980	205.089	0.11425	0.180864	0.631692	0.527588	0.827729
AT3G62050	43.731	0.23814	0.376839	0.63194	0.527426	0.827729
AT4G33460	196.303	-0.119505	0.189246	-0.631478	0.527728	0.827729
AT4G36195	2067.58	-0.081961	0.129781	-0.631534	0.527691	0.827729
AT5G40770	2623.84	-0.0735514	0.116511	-0.631285	0.527854	0.827729
AT1G03750	264.953	0.105067	0.166513	0.630983	0.528052	0.827891
AT1G07690	16.4643	0.431485	0.684071	0.630761	0.528197	0.827891
AT1G10550	42.4929	-0.215642	0.341851	-0.630806	0.528168	0.827891
AT4G39150	798.602	0.0870124	0.137959	0.630712	0.528229	0.827891
AT5G16140	51.3735	0.215708	0.341924	0.630865	0.528129	0.827891
AT5G50180	880.684	-0.0714976	0.113327	-0.630897	0.528108	0.827891
AT1G04930	129.945	0.127783	0.20277	0.630189	0.528571	0.827936
AT1G16560	1355.73	0.0706473	0.112072	0.630377	0.528448	0.827936
AT1G19025	90.78	0.166301	0.263882	0.630208	0.528558	0.827936
AT1G29750	535.726	0.114294	0.181381	0.630129	0.52861	0.827936
AT1G65270	1209.9	0.0823828	0.130778	0.629946	0.52873	0.827936
AT2G33170	1011.01	0.103971	0.164941	0.630352	0.528465	0.827936
AT2G33855	39.2933	-0.261063	0.414442	-0.629915	0.52875	0.827936
AT3G15060	115.644	0.129414	0.205449	0.629909	0.528754	0.827936
AT4G34840	286.737	-0.100815	0.160001	-0.63009	0.528635	0.827936
AT5G22450	1953.21	0.096157	0.152579	0.630213	0.528555	0.827936
AT5G25120	309.724	-0.103087	0.163536	-0.630364	0.528457	0.827936
AT5G58360	354.132	0.134945	0.214198	0.630002	0.528693	0.827936
AT5G59090	3240.33	0.102242	0.162194	0.630371	0.528452	0.827936
AT1G01440	616.87	0.0973927	0.154676	0.629658	0.528919	0.827954
AT4G01925	83.6205	-0.14903	0.236672	-0.629693	0.528896	0.827954
AT4G24550	1870.88	0.0680732	0.1081	0.629724	0.528875	0.827954
AT5G64460	702.735	-0.0817853	0.129867	-0.629761	0.528851	0.827954
AT2G44530	960.907	0.0805355	0.12793	0.629529	0.529003	0.828026
AT1G07175	53.6429	-0.262527	0.417477	-0.628841	0.529453	0.828092
AT1G61040	992.515	0.0764286	0.121515	0.628965	0.529372	0.828092
AT1G75163	3.31046	-0.694374	1.1044	-0.628735	0.529523	0.828092
AT2G05812	3.55775	0.705335	1.1211	0.629147	0.529253	0.828092
AT2G25605	165.968	-0.123416	0.196206	-0.629012	0.529341	0.828092
AT2G43810	591.427	-0.0954618	0.151853	-0.628647	0.52958	0.828092
AT3G02330	55.4756	0.200737	0.319293	0.628692	0.529551	0.828092
AT3G20350	274.067	0.111788	0.177723	0.629002	0.529348	0.828092
AT3G59750	138.729	-0.166361	0.264554	-0.628834	0.529458	0.828092
AT4G21740	177.476	0.146821	0.233327	0.62925	0.529186	0.828092
AT4G22270	288.823	-0.0969478	0.15407	-0.629247	0.529188	0.828092
AT4G30360	834.743	-0.118473	0.188454	-0.628658	0.529573	0.828092
AT4G36520	1386.04	0.138	0.219339	0.629163	0.529242	0.828092
AT5G42720	365.357	0.112302	0.178581	0.628858	0.529442	0.828092
AT1G61190	76.3741	-0.168729	0.268442	-0.628549	0.529644	0.828133
AT3G57390	294.713	-0.0991766	0.157828	-0.628384	0.529753	0.828184
AT4G26120	109.102	0.25526	0.406218	0.628382	0.529753	0.828184
AT1G44750	1092.65	-0.0968847	0.154321	-0.627811	0.530128	0.828186
AT1G58210	170.907	-0.114768	0.182691	-0.628206	0.529869	0.828186
AT1G71370	14.506	0.464212	0.739065	0.628107	0.529934	0.828186
AT1G72170	545.619	-0.0968641	0.154165	-0.628314	0.529799	0.828186
AT2G04039	11.0406	-0.40388	0.643115	-0.628006	0.53	0.828186
AT2G48160	1898.76	0.0957405	0.152502	0.627799	0.530135	0.828186
AT3G17890	73.3138	-0.167371	0.266625	-0.627739	0.530175	0.828186
AT3G54720	652.041	-0.156509	0.249305	-0.627783	0.530146	0.828186
AT4G39670	115.629	-0.138473	0.220465	-0.628095	0.529942	0.828186
AT5G05400	643.358	-0.148848	0.237041	-0.627942	0.530042	0.828186
AT5G41710	55.6952	-0.188547	0.300205	-0.628062	0.529964	0.828186
AT4G23660	364.041	-0.0924953	0.147364	-0.627667	0.530222	0.8282
AT5G43725	11.0706	-0.400537	0.638731	-0.627082	0.530605	0.828739
AT2G23755	27.9814	-0.276049	0.440349	-0.626886	0.530734	0.82888
AT1G08937	17.6309	-0.344986	0.550431	-0.626757	0.530819	0.828952
AT2G31480	20.5825	-0.349759	0.558382	-0.626379	0.531066	0.8291
AT4G29480	2062.14	-0.104548	0.166864	-0.626544	0.530958	0.8291
AT5G09510	3912.38	0.0974137	0.15551	0.626415	0.531043	0.8291
AT5G53750	100.705	-0.148768	0.237497	-0.626399	0.531053	0.8291
AT1G72810	587.684	0.112153	0.17918	0.625923	0.531365	0.829475
AT3G47530	81.7794	0.173041	0.27647	0.625896	0.531383	0.829475
AT4G29040	3350.37	0.0907673	0.145056	0.625741	0.531485	0.829574
AT4G06634	516.682	-0.0861624	0.137734	-0.625571	0.531597	0.829689
AT2G27990	8.55805	0.432512	0.691507	0.625464	0.531667	0.829739
AT4G36920	1479.81	-0.0963461	0.15406	-0.62538	0.531721	0.829764
AT2G31600	124.318	-0.129784	0.207603	-0.625155	0.531869	0.829935
AT4G25560	72.0436	-0.21555	0.344846	-0.625063	0.53193	0.829969
AT3G18773	120.405	-0.1994	0.319142	-0.6248	0.532103	0.830128
AT5G26930	24.0075	-0.301721	0.482914	-0.624792	0.532108	0.830128
AT4G35270	475.591	-0.133514	0.213784	-0.62453	0.53228	0.8302
AT4G35800	5108.71	0.119983	0.192108	0.624557	0.532262	0.8302
AT5G16890	390.17	0.0836731	0.133987	0.624488	0.532307	0.8302
AT5G59830	629.661	0.0734746	0.117641	0.624568	0.532254	0.8302
AT3G12830	362.517	-0.127036	0.203529	-0.624169	0.532517	0.830407
AT5G58780	4.18679	-0.71927	1.15227	-0.624222	0.532482	0.830407
AT1G80010	815.841	-0.0783939	0.12568	-0.623759	0.532786	0.830408
AT2G26430	1299.27	-0.0732986	0.11747	-0.623978	0.532642	0.830408
AT4G26680	55.9608	0.20206	0.32381	0.624008	0.532623	0.830408
AT5G21050	36.3215	-0.219915	0.352526	-0.623827	0.532741	0.830408
AT5G24960	173.463	0.132843	0.212878	0.624034	0.532605	0.830408
AT5G47730	779.3	0.0763614	0.122405	0.623842	0.532731	0.830408
AT5G66120	1977.6	0.071214	0.114161	0.623806	0.532755	0.830408
AT2G27860	4419	0.0633568	0.101611	0.623522	0.532942	0.830541
AT4G04190	52.4497	0.187735	0.301093	0.623513	0.532948	0.830541
AT2G02950	119.059	0.224568	0.360212	0.623433	0.533	0.830564
AT5G44100	1710.18	-0.0743558	0.119362	-0.622944	0.533321	0.831004
AT1G09730	1453.53	0.0807703	0.129687	0.622809	0.53341	0.831023
AT3G09260	236403	0.0834925	0.134046	0.622864	0.533374	0.831023
AT1G72050	1036.75	-0.0698103	0.112117	-0.622657	0.53351	0.831059
AT5G03090	7.92892	-0.598948	0.961905	-0.622668	0.533503	0.831059
AT3G58760	589.147	-0.0854359	0.137238	-0.622537	0.533589	0.831122
AT1G19950	215.789	0.102994	0.16549	0.622357	0.533707	0.831157
AT3G23390	2646.89	0.0936946	0.150533	0.622418	0.533667	0.831157
AT5G46440	12.6937	0.359286	0.577326	0.622328	0.533726	0.831157
AT3G53700	233.172	-0.118956	0.191297	-0.621836	0.534049	0.831601
AT5G21080	51.0182	-0.248097	0.399021	-0.621765	0.534096	0.831613
AT5G62610	550.568	0.0934333	0.150299	0.621649	0.534173	0.83165
AT5G62790	914.634	-0.0638189	0.102667	-0.621613	0.534196	0.83165
AT1G27570	535.262	-0.116131	0.186934	-0.621237	0.534444	0.831813
AT3G02200	2626.07	0.0571746	0.0920359	0.621221	0.534454	0.831813
AT5G66060	336.807	-0.0857608	0.13805	-0.621228	0.534449	0.831813
AT5G67340	296.855	0.160493	0.258291	0.621365	0.534359	0.831813
AT1G66190	190.462	0.130194	0.209872	0.620351	0.535027	0.83206
AT1G72640	176.763	-0.145009	0.233561	-0.620861	0.534691	0.83206
AT2G07605	5.18734	-0.596047	0.960933	-0.620279	0.535074	0.83206
AT2G25735	52.7478	0.209565	0.337854	0.620282	0.535072	0.83206
AT2G30160	558.726	0.0861086	0.1388	0.620378	0.535009	0.83206
AT2G34490	454.158	0.113754	0.183261	0.620722	0.534782	0.83206
AT3G07150	9.01838	-0.463901	0.74766	-0.620471	0.534948	0.83206
AT3G08770	58.6437	-0.211856	0.341366	-0.620611	0.534855	0.83206
AT3G23160	398.232	0.0908108	0.146319	0.620637	0.534839	0.83206
AT3G25600	161.693	0.133285	0.214861	0.62033	0.53504	0.83206
AT3G56050	988.412	0.0880549	0.141908	0.620509	0.534923	0.83206
AT4G10070	808.673	-0.0716061	0.11541	-0.62045	0.534961	0.83206
AT1G22330	233.105	-0.142431	0.229678	-0.620132	0.535171	0.832091
AT5G01420	24.392	0.265628	0.42834	0.620133	0.53517	0.832091
AT1G70880	1354.2	0.158472	0.25559	0.620025	0.535241	0.832141
AT1G25380	820.432	-0.0864249	0.139447	-0.619769	0.53541	0.832267
AT4G16500	741.652	-0.091717	0.147996	-0.619727	0.535438	0.832267
AT4G23880	45.0485	-0.23129	0.373169	-0.6198	0.535389	0.832267
AT1G67300	911.98	-0.0940281	0.151745	-0.619646	0.535491	0.83229
AT5G38310	11.0262	-0.484228	0.781599	-0.619535	0.535564	0.832344
AT1G79520	442.796	-0.140511	0.226847	-0.619411	0.535646	0.832352
AT3G25570	131.426	-0.13905	0.224475	-0.619448	0.535621	0.832352
AT4G23980	1171.04	-0.105015	0.169612	-0.61915	0.535817	0.83244
AT4G37420	25.4989	0.354877	0.573168	0.61915	0.535817	0.83244
AT5G11600	300.743	-0.109561	0.176931	-0.61923	0.535765	0.83244
AT1G04660	4.51962	-0.6709	1.08713	-0.617131	0.537148	0.83262
AT1G20970	2230.92	0.0930857	0.150675	0.617793	0.536712	0.83262
AT1G23160	155.776	-0.182741	0.296091	-0.617178	0.537117	0.83262
AT1G26820	605.8	-0.0909446	0.147175	-0.617936	0.536618	0.83262
AT1G30050	16.0112	-0.323801	0.523472	-0.618563	0.536204	0.83262
AT1G32750	1795.77	0.0989925	0.16035	0.617353	0.537002	0.83262
AT1G35190	1188.17	-0.109373	0.177162	-0.61736	0.536997	0.83262
AT1G36390	135.382	0.131014	0.211775	0.618649	0.536148	0.83262
AT2G08445	4.68225	0.623895	1.00997	0.617734	0.536751	0.83262
AT2G24500	1416.77	-0.0633401	0.102432	-0.618364	0.536335	0.83262
AT2G38100	37.7856	0.236077	0.382382	0.617386	0.53698	0.83262
AT2G45250	625.514	-0.0908307	0.146923	-0.618222	0.536429	0.83262
AT2G45890	206.942	-0.153059	0.247756	-0.617783	0.536719	0.83262
AT3G03630	126.099	-0.163628	0.26477	-0.618001	0.536575	0.83262
AT3G06910	213.32	0.101475	0.164275	0.617714	0.536764	0.83262
AT3G16480	1642.57	0.0696439	0.11282	0.617299	0.537038	0.83262
AT3G17740	626.878	-0.0737487	0.119404	-0.617642	0.536811	0.83262
AT3G24050	1157.29	-0.069297	0.112293	-0.617109	0.537163	0.83262
AT3G51642	36.3533	-0.239795	0.388516	-0.617207	0.537098	0.83262
AT3G51920	877.634	0.0961785	0.155468	0.618639	0.536154	0.83262
AT3G56960	319.101	-0.0903917	0.14624	-0.618103	0.536507	0.83262
AT4G05160	1300.75	0.0844177	0.136419	0.618814	0.536039	0.83262
AT4G11360	2024.19	-0.0749179	0.121059	-0.618856	0.536011	0.83262
AT5G01710	2207.37	-0.0624362	0.101071	-0.617747	0.536742	0.83262
AT5G06160	948.882	0.078896	0.127682	0.617912	0.536634	0.83262
AT5G10750	513.154	-0.0928225	0.150152	-0.618191	0.53645	0.83262
AT5G17600	154.03	0.130011	0.21037	0.618012	0.536568	0.83262
AT5G19930	713.838	-0.0805073	0.130452	-0.617141	0.537142	0.83262
AT5G26080	11.0254	-0.397209	0.643086	-0.61766	0.536799	0.83262
AT5G37210	308.401	0.116463	0.188464	0.617958	0.536603	0.83262
AT5G50960	882.923	-0.0636466	0.103079	-0.617457	0.536933	0.83262
AT5G53020	361.185	0.0824073	0.133413	0.617687	0.536782	0.83262
AT3G27430	2917.36	-0.0588854	0.0954446	-0.616959	0.537262	0.832654
AT4G16444	283.611	-0.0927189	0.150277	-0.616985	0.537245	0.832654
AT3G23690	1266.41	0.0751849	0.121889	0.616831	0.537346	0.832726
AT3G11200	1848.41	-0.0733981	0.119017	-0.616701	0.537432	0.832799
AT1G64760	150.271	0.130429	0.211668	0.616198	0.537764	0.833254
AT1G08165	2.7929	0.74381	1.21034	0.614545	0.538855	0.833312
AT1G20460	291.164	-0.107358	0.174403	-0.615572	0.538177	0.833312
AT1G32150	385.779	0.100643	0.163712	0.614752	0.538718	0.833312
AT1G51100	51.7506	-0.199415	0.324608	-0.614326	0.539	0.833312
AT1G56500	177.646	0.111003	0.180379	0.615387	0.538299	0.833312
AT1G65370	2.79571	0.734847	1.19617	0.614332	0.538996	0.833312
AT2G25280	764.405	0.0705567	0.114829	0.614451	0.538917	0.833312
AT2G32280	172.406	-0.131621	0.214192	-0.614502	0.538884	0.833312
AT2G36050	70.8168	-0.163831	0.266467	-0.614828	0.538669	0.833312
AT2G38950	776.514	0.0679153	0.11052	0.614505	0.538882	0.833312
AT3G04710	623.806	0.0764203	0.124295	0.614831	0.538666	0.833312
AT3G07640	400.183	-0.0873782	0.142252	-0.614249	0.539051	0.833312
AT3G10370	876.603	-0.0742307	0.120533	-0.615851	0.537993	0.833312
AT3G21215	1559.38	0.0845754	0.137358	0.615731	0.538072	0.833312
AT3G21820	304.541	0.089011	0.144643	0.615386	0.5383	0.833312
AT3G46800	46.2216	-0.233291	0.379315	-0.615031	0.538534	0.833312
AT3G55640	210.124	-0.106416	0.173062	-0.6149	0.538621	0.833312
AT3G56010	124.457	-0.161736	0.263052	-0.614845	0.538657	0.833312
AT3G58030	1474.27	-0.0658443	0.107106	-0.614761	0.538712	0.833312
AT4G02120	1960.07	0.0684967	0.11148	0.614431	0.53893	0.833312
AT4G03380	11.4213	-0.398435	0.647645	-0.615207	0.538418	0.833312
AT4G08240	261.074	-0.119425	0.194216	-0.614905	0.538618	0.833312
AT4G12250	424	-0.124092	0.201788	-0.614962	0.53858	0.833312
AT4G15093	1671.55	-0.0729909	0.118496	-0.615978	0.537909	0.833312
AT4G19560	31.619	0.243588	0.395548	0.615824	0.538011	0.833312
AT4G28210	310.216	-0.10005	0.162526	-0.615592	0.538164	0.833312
AT5G05900	82.0731	0.187164	0.304719	0.614219	0.539071	0.833312
AT5G13280	1172.8	0.0643287	0.10458	0.615113	0.53848	0.833312
AT5G20790	46.5972	0.273664	0.444288	0.61596	0.537921	0.833312
AT5G55280	462.178	-0.0910272	0.147871	-0.615584	0.538169	0.833312
AT5G55760	193.978	-0.120514	0.196188	-0.614281	0.539029	0.833312
AT5G58700	726.18	0.0843417	0.137126	0.615067	0.538511	0.833312
AT5G65970	3058.84	-0.0796528	0.129344	-0.615819	0.538014	0.833312
AT3G53980	1742.31	-0.092143	0.150066	-0.614018	0.539203	0.833457
AT2G39760	1162.93	0.0691372	0.112617	0.613913	0.539273	0.833501
AT5G50930	44.3985	-0.22601	0.368179	-0.61386	0.539308	0.833501
AT5G18950	210.136	0.099389	0.161934	0.613764	0.539372	0.833539
AT4G39460	557.688	0.078442	0.127834	0.613626	0.539463	0.833604
AT5G23550	319.437	-0.109425	0.178337	-0.613584	0.53949	0.833604
AT2G19390	642.747	0.0968967	0.157967	0.613401	0.539612	0.833672
AT4G02680	1611.44	0.0909707	0.148305	0.613401	0.539611	0.833672
AT3G08810	4.10429	-0.65265	1.06414	-0.613314	0.539669	0.833701
AT1G23800	1439.96	-0.117537	0.191676	-0.613204	0.539741	0.833724
AT3G21180	242.263	0.19233	0.313663	0.613175	0.53976	0.833724
AT1G22540	373.267	0.101949	0.16635	0.612859	0.539969	0.833885
AT3G57740	39.5712	-0.227982	0.372007	-0.612843	0.53998	0.833885
AT5G39865	25.9988	-0.245184	0.400038	-0.612902	0.539941	0.833885
AT1G49880	66.0125	-0.171674	0.280243	-0.61259	0.540147	0.833965
AT1G72820	1326.47	-0.0694433	0.113351	-0.612642	0.540113	0.833965
AT2G27460	749.336	0.0812433	0.132598	0.612705	0.540071	0.833965
AT3G50880	515.149	-0.101963	0.166531	-0.612273	0.540357	0.834229
AT3G54730	10.2409	0.4251	0.694511	0.612086	0.540481	0.834361
AT2G42450	277.734	0.098819	0.161465	0.612016	0.540527	0.834374
AT2G35345	21.7009	0.285328	0.466327	0.611862	0.540629	0.834471
AT3G52520	79.2906	0.160835	0.262923	0.611718	0.540724	0.834484
AT4G30290	908.461	0.102094	0.166921	0.611628	0.540784	0.834484
AT5G01380	17.4591	0.312496	0.510934	0.611617	0.540791	0.834484
AT5G65090	170.282	-0.113947	0.186289	-0.611667	0.540758	0.834484
AT4G35350	1881.08	0.10511	0.171891	0.611493	0.540873	0.83455
AT5G63220	422.769	0.102209	0.167176	0.611383	0.540946	0.834603
AT5G38200	1623.59	-0.186351	0.304898	-0.611191	0.541073	0.83474
AT4G36150	239.004	0.153163	0.250651	0.611062	0.541158	0.834812
AT1G54840	35.9926	0.220626	0.36126	0.610714	0.541389	0.834838
AT1G68180	14.5623	0.389397	0.637938	0.6104	0.541597	0.834838
AT1G74730	38.6304	-0.261538	0.428432	-0.610454	0.541561	0.834838
AT1G76620	22.6783	0.37087	0.607599	0.610387	0.541606	0.834838
AT2G03470	1067.34	0.0784485	0.128404	0.610951	0.541232	0.834838
AT2G26560	337.694	-0.768057	1.25853	-0.610281	0.541676	0.834838
AT3G27340	455.609	-0.111243	0.182152	-0.610712	0.54139	0.834838
AT4G01735	8.61819	-0.449433	0.736082	-0.610575	0.541481	0.834838
AT4G05430	44.7779	-0.205028	0.335944	-0.610306	0.541659	0.834838
AT4G10850	4.76301	0.577604	0.946273	0.610398	0.541598	0.834838
AT4G11060	175.054	0.126879	0.207861	0.610402	0.541596	0.834838
AT4G37820	697.989	0.111078	0.181973	0.610406	0.541593	0.834838
AT5G23535	849.436	-0.0988337	0.161796	-0.610854	0.541296	0.834838
AT1G28395	319.774	-0.102918	0.16866	-0.610206	0.541725	0.834855
AT1G11920	6.81361	-0.473397	0.776049	-0.610009	0.541856	0.83489
AT1G34270	290.012	-0.0902072	0.147895	-0.609942	0.5419	0.83489
AT3G51580	706.07	0.0751673	0.123237	0.609939	0.541902	0.83489
AT5G09590	2222.33	0.0738231	0.121029	0.609964	0.541886	0.83489
AT1G64020	3.90277	0.624739	1.02441	0.60985	0.541961	0.8349
AT1G70170	231.193	-0.14121	0.231562	-0.609813	0.541986	0.8349
AT1G32127	325.831	0.0958068	0.157182	0.609528	0.542175	0.835047
AT3G15660	1240.83	-0.0917792	0.150573	-0.609533	0.542171	0.835047
AT4G18370	114.646	-0.136386	0.223769	-0.609494	0.542197	0.835047
AT1G03360	405.227	0.0864543	0.141908	0.609229	0.542373	0.835147
AT2G01880	516.792	0.123742	0.203115	0.609222	0.542377	0.835147
AT4G26900	1190.62	0.0669251	0.109848	0.609252	0.542357	0.835147
AT3G59390	146.517	-0.122595	0.201256	-0.609151	0.542425	0.83516
AT1G56045	2119.8	-0.120247	0.197507	-0.608826	0.54264	0.835232
AT3G16030	219.824	-0.14703	0.241512	-0.60879	0.542664	0.835232
AT4G18150	2.69785	-0.883733	1.45124	-0.60895	0.542558	0.835232
AT5G03545	4564.57	0.176773	0.290339	0.60885	0.542624	0.835232
AT5G50000	1514.64	0.0721891	0.118548	0.608947	0.54256	0.835232
AT1G74580	237.027	0.139463	0.229124	0.608679	0.542737	0.835286
AT5G43160	49.8532	-0.185273	0.304416	-0.608618	0.542778	0.835289
AT3G46870	101.711	0.147429	0.242318	0.608412	0.542915	0.835381
AT5G17690	574.407	-0.086144	0.141585	-0.608427	0.542905	0.835381
AT1G65590	1473.55	-0.0800737	0.131633	-0.608308	0.542983	0.835408
AT3G08620	342.27	-0.0958905	0.157645	-0.608269	0.543009	0.835408
AT1G01520	6.98038	0.533295	0.877057	0.608051	0.543154	0.835522
AT1G62670	199.339	-0.127845	0.21033	-0.607833	0.543298	0.835522
AT2G19490	209.594	0.109474	0.180086	0.607898	0.543255	0.835522
AT2G40700	721.964	-0.0757607	0.124658	-0.60775	0.543353	0.835522
AT4G06060	20.6973	-0.27605	0.454121	-0.607878	0.543268	0.835522
AT4G31351	4.44292	0.623933	1.02655	0.607796	0.543323	0.835522
AT5G65700	3299.42	0.12518	0.205882	0.608016	0.543177	0.835522
AT1G01090	3540.72	0.0831815	0.136911	0.607561	0.543479	0.83559
AT2G23980	1456.08	-0.0734414	0.12089	-0.607508	0.543514	0.83559
AT5G05280	16.6085	0.360033	0.59255	0.607599	0.543454	0.83559
AT3G14620	246.073	-0.278918	0.459262	-0.607318	0.54364	0.835607
AT4G29870	843.534	0.0834164	0.137342	0.607363	0.54361	0.835607
AT5G61310	317.802	-0.0858491	0.141347	-0.607365	0.543608	0.835607
AT1G22280	1028.45	-0.097703	0.160943	-0.607065	0.543808	0.835687
AT3G52930	23389.6	0.0649637	0.106994	0.607172	0.543737	0.835687
AT5G58140	285.972	0.158073	0.260372	0.607104	0.543782	0.835687
AT1G22275	29.2227	0.240201	0.395794	0.606883	0.543928	0.835692
AT1G80420	543.441	-0.0912401	0.15036	-0.606811	0.543976	0.835692
AT2G17700	480.736	0.0859904	0.141745	0.606654	0.544081	0.835692
AT3G19870	1007.96	0.0893545	0.147281	0.606696	0.544053	0.835692
AT4G37682	58.6994	0.227951	0.375682	0.606766	0.544006	0.835692
AT5G07740	2261.71	0.102255	0.168518	0.606787	0.543993	0.835692
AT5G11480	352.907	-0.102572	0.169057	-0.606729	0.544031	0.835692
AT5G53930	413.627	0.0830577	0.13695	0.606482	0.544194	0.835807
AT1G13610	51.3139	0.323299	0.533345	0.606172	0.544401	0.835851
AT1G22870	591.116	-0.0934964	0.154188	-0.606379	0.544263	0.835851
AT3G06250	622.987	0.11322	0.186772	0.606193	0.544387	0.835851
AT4G39920	188.354	0.123942	0.204468	0.606168	0.544403	0.835851
AT5G59160	2565.03	-0.0613932	0.101284	-0.606149	0.544416	0.835851
AT3G44400	245.393	0.140993	0.232684	0.605942	0.544553	0.836003
AT2G34010	12.1676	0.409145	0.675487	0.605703	0.544712	0.836128
AT4G33355	30.2752	-0.283435	0.46794	-0.605708	0.544709	0.836128
AT4G38780	113.991	-0.187542	0.309758	-0.605447	0.544882	0.836305
AT5G01390	493.367	-0.077828	0.128554	-0.605413	0.544904	0.836305
AT1G47405	8.74544	0.473683	0.782678	0.605208	0.545041	0.836455
AT1G01310	3.93548	0.607078	1.00367	0.604858	0.545273	0.836575
AT1G15340	2574.1	0.0768772	0.127097	0.604872	0.545264	0.836575
AT5G27210	241.047	-0.10115	0.167214	-0.604911	0.545238	0.836575
AT5G40570	100.198	-0.155824	0.257563	-0.604992	0.545184	0.836575
AT1G25540	1112.09	0.0845022	0.139734	0.604735	0.545355	0.836582
AT3G54900	811.37	-0.0819731	0.135551	-0.604739	0.545353	0.836582
AT1G05870	750.256	0.104631	0.173101	0.60445	0.545545	0.836813
AT5G57210	360.754	-0.085023	0.14068	-0.60437	0.545597	0.836835
AT2G43110	363.668	0.0843666	0.139653	0.604115	0.545767	0.837013
AT4G29330	1069.59	-0.0636471	0.105362	-0.60408	0.545791	0.837013
AT1G25550	1873.79	0.0978389	0.162057	0.603731	0.546022	0.837309
AT3G02430	40.4284	-0.195239	0.323452	-0.60361	0.546103	0.837314
AT3G13570	1365.3	-0.0793926	0.13152	-0.603653	0.546074	0.837314
AT4G32610	1181.54	0.0821827	0.136202	0.603387	0.546251	0.837482
AT1G19415	4.47285	0.621413	1.03018	0.603207	0.546371	0.837487
AT1G48830	2559.11	0.0825516	0.136857	0.603196	0.546378	0.837487
AT1G49360	432.473	-0.111746	0.185221	-0.60331	0.546303	0.837487
AT2G32765	29.3609	-0.264122	0.437905	-0.60315	0.546409	0.837487
AT3G07950	1017.3	0.0672107	0.111535	0.602595	0.546778	0.837941
AT5G00585	16.2896	0.379048	0.62906	0.602563	0.5468	0.837941
AT5G40830	374.209	0.106328	0.176469	0.602531	0.546821	0.837941
AT1G66800	4561.94	-0.0920025	0.152738	-0.602354	0.546938	0.83805
AT5G14230	282.927	0.185188	0.307464	0.602307	0.54697	0.83805
AT1G26650	411.988	-0.089229	0.148219	-0.602007	0.54717	0.838254
AT5G12440	712.566	0.0860249	0.142901	0.601991	0.54718	0.838254
AT1G07167	14.1211	0.350402	0.582829	0.601209	0.547701	0.838266
AT1G30290	232.246	0.113705	0.189061	0.601419	0.547561	0.838266
AT1G55120	284.256	0.107729	0.179055	0.601652	0.547406	0.838266
AT1G69080	120.567	-0.149845	0.249047	-0.601672	0.547393	0.838266
AT2G46940	153.921	0.130119	0.216505	0.600994	0.547844	0.838266
AT3G13222	1170.84	0.0668377	0.111183	0.601151	0.54774	0.838266
AT3G16410	6245.37	0.0871451	0.144992	0.601032	0.547819	0.838266
AT4G33060	711.917	0.0720397	0.119838	0.601142	0.547745	0.838266
AT5G18640	1071.95	-0.110364	0.183536	-0.60132	0.547627	0.838266
AT5G20520	2097.12	-0.070032	0.116482	-0.601224	0.547691	0.838266
AT5G26680	633.314	0.0716737	0.119217	0.601202	0.547705	0.838266
AT5G27030	1236.91	0.10084	0.167537	0.601898	0.547242	0.838266
AT5G37710	522.668	-0.0754395	0.125497	-0.601125	0.547756	0.838266
AT5G46420	499.278	-0.0783769	0.130282	-0.601596	0.547443	0.838266
AT5G53230	3.99415	0.774762	1.28914	0.600992	0.547845	0.838266
AT5G57980	126.989	-0.138714	0.230668	-0.601357	0.547602	0.838266
AT5G60180	9.83745	-0.457615	0.761003	-0.601331	0.547619	0.838266
AT3G19540	1006.8	0.0634116	0.105529	0.600891	0.547912	0.838309
AT1G04070	186.65	-0.12934	0.21576	-0.599463	0.548864	0.838377
AT1G30110	1032.33	-0.0991727	0.165161	-0.600459	0.5482	0.838377
AT1G62320	176.377	-0.117698	0.196285	-0.599625	0.548756	0.838377
AT1G62970	590.089	0.0940981	0.156865	0.599867	0.548595	0.838377
AT1G75166	13.6375	-0.340729	0.56864	-0.599199	0.54904	0.838377
AT1G76940	497.765	-0.0905584	0.151071	-0.599443	0.548878	0.838377
AT2G04560	128.718	-0.13442	0.224085	-0.599861	0.548599	0.838377
AT2G16650	505.322	0.08458	0.140982	0.599937	0.548548	0.838377
AT2G17200	2568.95	0.0586834	0.0979272	0.599256	0.549002	0.838377
AT2G21260	5.91414	0.709273	1.18366	0.599221	0.549025	0.838377
AT2G43420	1154.27	0.0684471	0.114058	0.600107	0.548435	0.838377
AT2G45060	517.123	0.0936333	0.156193	0.599471	0.548859	0.838377
AT2G47350	478.932	0.0877221	0.146147	0.600232	0.548352	0.838377
AT3G13320	1234.79	0.0817965	0.136483	0.599317	0.548962	0.838377
AT3G17040	384.196	-0.127186	0.211988	-0.599967	0.548528	0.838377
AT3G29580	2.75515	0.76789	1.28069	0.599593	0.548778	0.838377
AT4G05685	30.5547	-0.303455	0.505602	-0.600185	0.548383	0.838377
AT4G10120	92.5219	-0.137651	0.229434	-0.599958	0.548534	0.838377
AT5G08535	173.392	-0.13243	0.220545	-0.600465	0.548196	0.838377
AT5G11700	5296.76	0.112148	0.186995	0.599738	0.548681	0.838377
AT5G18190	1793.55	0.0636197	0.106153	0.599323	0.548958	0.838377
AT5G20500	673.716	-0.141595	0.235944	-0.60012	0.548426	0.838377
AT5G25940	263.274	-0.0996271	0.166133	-0.599683	0.548717	0.838377
AT5G28630	89.5289	0.148903	0.248494	0.599222	0.549025	0.838377
AT5G40650	900.806	0.0739753	0.123284	0.60004	0.54848	0.838377
AT5G62030	415.033	0.0854641	0.142306	0.600565	0.54813	0.838377
AT5G63110	938.28	0.0696623	0.116179	0.599612	0.548765	0.838377
AT5G64470	247.769	0.0985212	0.164391	0.599312	0.548965	0.838377
AT5G55200	438.703	-0.0807801	0.134839	-0.599085	0.549116	0.838434
AT1G23170	495.292	0.108411	0.181118	0.598564	0.549464	0.838553
AT2G19850	4.54964	-0.684047	1.14272	-0.598616	0.549429	0.838553
AT2G42770	278.98	0.0963467	0.160916	0.598739	0.549347	0.838553
AT4G05050	12948	-0.0882401	0.147369	-0.59877	0.549326	0.838553
AT4G07585	21.9605	0.273296	0.45646	0.598729	0.549354	0.838553
AT5G19950	303.32	0.0903381	0.150895	0.598683	0.549384	0.838553
AT5G25540	1552.91	-0.0713711	0.119237	-0.598563	0.549465	0.838553
AT2G22200	39.9924	0.227046	0.379402	0.598431	0.549552	0.838627
AT3G49055	14.0599	0.418716	0.699924	0.598231	0.549686	0.838772
AT3G04080	1291.06	0.0830297	0.138831	0.598064	0.549797	0.838776
AT3G57560	527.592	-0.0702003	0.117392	-0.598002	0.549839	0.838776
AT5G21120	5.03831	-0.729043	1.21915	-0.597995	0.549843	0.838776
AT5G42785	145.504	-0.146327	0.244663	-0.598076	0.549789	0.838776
AT5G16400	163.66	-0.142341	0.238056	-0.59793	0.549886	0.838783
AT1G69800	217.686	0.126453	0.211574	0.59768	0.550054	0.838838
AT2G12385	4.18542	0.648081	1.08434	0.597673	0.550058	0.838838
AT4G01040	609.432	-0.0694581	0.11622	-0.597644	0.550077	0.838838
AT4G30920	1522.54	-0.0645883	0.108043	-0.597801	0.549973	0.838838
AT1G06890	1626.8	0.0598968	0.10024	0.597537	0.550149	0.838888
AT1G75335	82.1317	-0.156952	0.262888	-0.597029	0.550488	0.838992
AT2G24765	1450.6	-0.0770559	0.129056	-0.597074	0.550458	0.838992
AT3G11400	3021.66	0.06331	0.106008	0.597217	0.550362	0.838992
AT3G26850	207.35	0.0993623	0.166409	0.597098	0.550442	0.838992
AT3G42052	626.51	-0.0792683	0.132735	-0.597193	0.550378	0.838992
AT5G44160	640.56	-0.0979001	0.163947	-0.597146	0.55041	0.838992
AT5G65300	61.9076	0.158164	0.264918	0.597032	0.550486	0.838992
AT2G28040	26.5914	0.277294	0.464627	0.596811	0.550634	0.839037
AT3G61170	44.2275	0.199544	0.334326	0.596854	0.550605	0.839037
AT5G05880	392.253	0.0818631	0.13715	0.596889	0.550582	0.839037
AT1G61760	106.114	0.167268	0.28033	0.596684	0.550719	0.839107
AT1G08570	2582.92	0.0926717	0.155359	0.596499	0.550842	0.839237
AT4G02100	773.065	-0.0859353	0.14414	-0.596192	0.551047	0.83943
AT5G49470	771.321	0.0919746	0.154269	0.596196	0.551044	0.83943
AT1G33360	873.817	0.0839006	0.140806	0.595859	0.55127	0.839644
AT2G38060	144.432	0.187641	0.314923	0.595832	0.551288	0.839644
AT3G62900	1887.57	0.114994	0.193005	0.595808	0.551304	0.839644
AT5G06811	235.79	0.120119	0.201686	0.595574	0.55146	0.839765
AT5G43170	51.1388	0.196894	0.330575	0.595611	0.551435	0.839765
AT1G53320	2053.62	-0.0890688	0.149604	-0.595365	0.5516	0.839878
AT3G33528	5.35533	0.565116	0.949246	0.595331	0.551622	0.839878
AT5G10460	421.33	-0.0914816	0.153676	-0.595288	0.551651	0.839878
AT1G14160	231.223	-0.104829	0.176147	-0.595123	0.551761	0.839987
AT1G56120	637.741	-0.121826	0.204949	-0.594419	0.552232	0.840111
AT1G60620	265.304	-0.0906741	0.152604	-0.594179	0.552392	0.840111
AT1G67080	664.755	-0.0873426	0.147001	-0.594163	0.552403	0.840111
AT1G69600	503.965	0.190628	0.320629	0.594543	0.552149	0.840111
AT2G13820	886.709	0.0880416	0.148173	0.594181	0.552391	0.840111
AT2G17442	85.2186	0.163913	0.27582	0.594275	0.552328	0.840111
AT2G38130	556.64	-0.0974016	0.16372	-0.594928	0.551891	0.840111
AT3G09660	147.95	0.122767	0.206498	0.594518	0.552166	0.840111
AT3G24150	207.601	0.106296	0.17891	0.594132	0.552424	0.840111
AT3G27630	9.80249	0.482253	0.811022	0.594625	0.552094	0.840111
AT4G03816	3.33515	0.722768	1.21613	0.594317	0.5523	0.840111
AT4G04790	93.619	-0.139941	0.235291	-0.594756	0.552006	0.840111
AT4G36925	4.95099	-0.678379	1.14165	-0.594208	0.552373	0.840111
AT5G21160	2757.34	0.0841768	0.141566	0.594612	0.552103	0.840111
AT5G57490	1659.33	-0.0749579	0.126101	-0.594426	0.552227	0.840111
AT1G49210	16.7551	-0.318065	0.535544	-0.59391	0.552572	0.840222
AT2G32220	78.2504	0.186296	0.313772	0.593733	0.552691	0.840222
AT3G25950	91.2172	-0.158857	0.267546	-0.593754	0.552677	0.840222
AT4G05000	348.605	0.0896492	0.150965	0.59384	0.552619	0.840222
AT4G16370	1263.47	0.10981	0.184936	0.593772	0.552665	0.840222
AT1G69523	5.67155	0.702046	1.18275	0.59357	0.5528	0.840329
AT3G27400	254.659	-0.196625	0.33142	-0.59328	0.552994	0.840565
AT2G36680	502.876	-0.07466	0.12587	-0.593151	0.55308	0.840574
AT3G15170	2.82316	0.716822	1.20861	0.593097	0.553116	0.840574
AT4G20280	481.899	-0.107749	0.181662	-0.593129	0.553095	0.840574
AT1G01650	968.315	-0.068391	0.115383	-0.592729	0.553363	0.840617
AT1G03445	7.8707	0.479526	0.809238	0.592566	0.553472	0.840617
AT1G13960	1056.11	-0.0839622	0.141715	-0.592471	0.553536	0.840617
AT1G45180	367.03	0.112305	0.189769	0.591798	0.553986	0.840617
AT1G47560	167.921	0.117615	0.198717	0.591868	0.553939	0.840617
AT1G49380	174.365	0.135912	0.229591	0.591977	0.553866	0.840617
AT1G49660	758.606	0.0937616	0.158255	0.59247	0.553536	0.840617
AT1G77940	5834.13	0.0962466	0.162387	0.592697	0.553384	0.840617
AT1G80550	610.506	0.0767777	0.129568	0.592568	0.55347	0.840617
AT2G31290	151.435	0.118477	0.199924	0.592608	0.553444	0.840617
AT2G45450	79.2698	-0.206596	0.348798	-0.592307	0.553645	0.840617
AT3G12560	1004.06	0.0698587	0.118029	0.591876	0.553934	0.840617
AT3G13070	969.072	0.0666514	0.112524	0.59233	0.553629	0.840617
AT3G13770	12.4588	0.359215	0.605886	0.592876	0.553264	0.840617
AT3G16900	26.6088	-0.238358	0.402636	-0.591995	0.553854	0.840617
AT3G48490	41.4189	0.228445	0.385986	0.591849	0.553952	0.840617
AT3G59480	523.522	-0.189631	0.320473	-0.591722	0.554037	0.840617
AT4G29840	2787.03	-0.0687766	0.116143	-0.592171	0.553736	0.840617
AT5G00985	7.71303	0.436948	0.7384	0.59175	0.554018	0.840617
AT5G07240	41.5484	-0.218382	0.368273	-0.592989	0.553189	0.840617
AT5G08160	1937.31	0.0791821	0.133717	0.592164	0.553741	0.840617
AT5G54660	515.93	-0.0962553	0.162666	-0.591735	0.554028	0.840617
AT5G63390	14.62	-0.320546	0.541197	-0.592291	0.553656	0.840617
AT2G02750	18.0778	0.362268	0.612767	0.5912	0.554386	0.840727
AT4G33925	31.0003	-0.228613	0.386637	-0.591286	0.554329	0.840727
AT4G38240	1214.77	-0.0614294	0.103915	-0.59115	0.55442	0.840727
AT5G03170	342.515	0.0937978	0.158635	0.59128	0.554333	0.840727
AT5G10440	24.6688	0.270261	0.456954	0.59144	0.554226	0.840727
AT5G37570	68.9915	0.185092	0.312934	0.591472	0.554204	0.840727
AT5G48150	701.907	-0.0780542	0.131994	-0.591347	0.554288	0.840727
AT5G65520	333.095	-0.0998358	0.168862	-0.591226	0.554369	0.840727
AT4G33250	2588	-0.0755395	0.1278	-0.591077	0.554469	0.840743
AT1G05577	47.7619	-0.199173	0.337134	-0.590783	0.554666	0.840755
AT2G46280	4066.65	-0.0555656	0.0940601	-0.590746	0.554691	0.840755
AT4G37470	695.308	0.115279	0.195067	0.590969	0.554542	0.840755
AT5G10620	47.2055	-0.19607	0.331844	-0.59085	0.554621	0.840755
AT5G12235	5.84594	-0.546902	0.925482	-0.590937	0.554562	0.840755
AT5G21280	179.417	0.21164	0.358276	0.590718	0.55471	0.840755
AT1G22170	335.152	0.116079	0.196663	0.590242	0.555028	0.840773
AT1G22220	141.891	-0.151095	0.255966	-0.590291	0.554996	0.840773
AT1G62935	25.0233	-0.249126	0.42223	-0.590026	0.555173	0.840773
AT1G72600	6.18381	-0.530148	0.897878	-0.590445	0.554892	0.840773
AT2G13800	154.574	0.150082	0.254356	0.590045	0.55516	0.840773
AT2G39370	158.701	-0.131367	0.222508	-0.59039	0.554929	0.840773
AT3G02090	10354.2	0.0613322	0.103935	0.590104	0.555121	0.840773
AT3G07890	926.696	-0.0782583	0.13264	-0.590005	0.555187	0.840773
AT3G29160	1531.26	0.113259	0.191831	0.590411	0.554915	0.840773
AT3G54870	136.415	-0.131379	0.222503	-0.590461	0.554882	0.840773
AT4G30910	1445.61	-0.0685588	0.116189	-0.590062	0.555149	0.840773
AT5G24000	201.409	-0.106981	0.181145	-0.590581	0.554801	0.840773
AT5G38212	41.3071	0.193765	0.328522	0.589808	0.555319	0.840914
AT4G32670	329.495	0.112072	0.190071	0.589632	0.555437	0.841034
AT4G35310	2305.68	0.0605578	0.10275	0.589368	0.555615	0.841244
AT1G48390	75.7266	-0.157494	0.267288	-0.589227	0.555709	0.841328
AT5G66460	434.992	0.106844	0.181371	0.589094	0.555798	0.841405
AT1G69290	74.9798	0.225573	0.382967	0.589015	0.555851	0.841426
AT2G36350	622.577	-0.071603	0.121587	-0.588902	0.555927	0.841481
AT1G03260	256.225	0.107596	0.18283	0.588501	0.556196	0.841521
AT1G09420	585.105	-0.112797	0.191587	-0.588751	0.556029	0.841521
AT1G21160	750.492	-0.0780595	0.132657	-0.588431	0.556243	0.841521
AT1G23870	5468.28	0.0719581	0.122273	0.588505	0.556193	0.841521
AT1G31550	3.08575	-0.8136	1.38225	-0.588606	0.556125	0.841521
AT2G03830	65.2607	0.179965	0.305714	0.588671	0.556082	0.841521
AT3G14610	1364.3	-0.0801687	0.136249	-0.5884	0.556264	0.841521
AT3G46820	659.792	-0.0765454	0.130083	-0.588435	0.556241	0.841521
AT1G17240	35.2923	-0.271022	0.460954	-0.58796	0.556559	0.841668
AT1G47240	774.806	0.080278	0.136495	0.588139	0.556439	0.841668
AT3G07450	8.61625	-0.457064	0.777594	-0.587793	0.556671	0.841668
AT3G19500	40.695	0.198369	0.337478	0.587798	0.556668	0.841668
AT3G47710	24.1294	-0.342601	0.582708	-0.587947	0.556568	0.841668
AT3G52140	4818.36	0.0791417	0.134595	0.588001	0.556532	0.841668
AT3G61160	260.142	-0.121989	0.207528	-0.58782	0.556653	0.841668
AT5G47520	486.733	-0.0958583	0.162991	-0.588122	0.556451	0.841668
AT5G48520	405.802	0.0927474	0.157818	0.587688	0.556742	0.841716
AT2G24290	607.212	-0.097375	0.16574	-0.587515	0.556858	0.841804
AT4G08960	835.749	0.065338	0.111216	0.587485	0.556878	0.841804
AT1G08780	347.372	0.0949244	0.1616	0.587403	0.556933	0.841829
AT5G16510	1533.34	0.0667938	0.113723	0.587339	0.556976	0.841835
AT3G06790	492.911	0.0705606	0.120174	0.587154	0.5571	0.841905
AT4G02140	3.35586	-0.722061	1.22966	-0.587206	0.557066	0.841905
AT5G19473	3.84784	0.717045	1.22157	0.586986	0.557213	0.841958
AT5G55610	1088.87	0.0775836	0.132163	0.587032	0.557182	0.841958
AT3G27390	1309.63	-0.093711	0.159689	-0.586833	0.557316	0.842028
AT4G02610	373.117	0.0899239	0.153244	0.586802	0.557337	0.842028
AT1G09925	141.245	0.17331	0.295376	0.586742	0.557377	0.84203
AT2G06200	29.3835	-0.299105	0.509829	-0.586677	0.557421	0.842037
AT3G61250	16.0719	-0.333901	0.569383	-0.586426	0.557589	0.842174
AT5G13990	272.709	-0.118084	0.201356	-0.586444	0.557577	0.842174
AT3G43580	46.7628	-0.185167	0.315788	-0.586364	0.557631	0.842178
AT2G30230	64.727	0.174974	0.298446	0.586284	0.557685	0.842201
AT1G02740	262.162	0.0956449	0.163206	0.586038	0.55785	0.842386
AT3G49710	55.4672	0.184043	0.314091	0.585955	0.557906	0.842386
AT4G35987	311.116	0.089084	0.152039	0.585928	0.557924	0.842386
AT1G03820	798.123	-0.109883	0.187742	-0.585286	0.558355	0.842443
AT1G04290	5.39743	-0.508531	0.870481	-0.584196	0.559089	0.842443
AT1G78560	919.817	-0.0672262	0.114896	-0.585103	0.558479	0.842443
AT2G02180	1682.06	-0.0697369	0.11911	-0.585486	0.558221	0.842443
AT2G25590	1073.79	-0.0727946	0.124377	-0.585276	0.558362	0.842443
AT2G34400	75.6925	0.189982	0.325037	0.584493	0.558888	0.842443
AT2G39740	416.359	0.086951	0.148644	0.584963	0.558573	0.842443
AT3G05945	89.9274	-0.149886	0.256421	-0.584531	0.558863	0.842443
AT3G08650	2663.68	-0.0559811	0.0957896	-0.584417	0.55894	0.842443
AT3G10030	1124.27	-0.0704479	0.120288	-0.585662	0.558103	0.842443
AT3G14920	847.076	-0.108878	0.186025	-0.585288	0.558354	0.842443
AT3G16230	973.744	-0.0601489	0.102795	-0.585135	0.558457	0.842443
AT3G18300	66.2727	-0.18299	0.312906	-0.584809	0.558676	0.842443
AT3G18740	3655.92	-0.0946249	0.161945	-0.584303	0.559016	0.842443
AT3G48320	12.5357	0.39419	0.673953	0.584892	0.55862	0.842443
AT3G60350	762.455	0.0838382	0.143134	0.585733	0.558055	0.842443
AT4G10220	50.2817	-0.198453	0.33967	-0.584253	0.55905	0.842443
AT4G10930	915.322	0.069966	0.11971	0.584463	0.558909	0.842443
AT4G13670	284.127	0.10963	0.187413	0.584966	0.55857	0.842443
AT4G29490	989.483	-0.0658567	0.112489	-0.585449	0.558246	0.842443
AT5G05490	10.6135	0.38198	0.65364	0.584389	0.558959	0.842443
AT5G07710	263.767	0.106454	0.181896	0.585244	0.558384	0.842443
AT5G11670	18967.4	-0.279235	0.477944	-0.584242	0.559058	0.842443
AT5G27460	329.245	-0.0843332	0.144299	-0.584434	0.558928	0.842443
AT5G46620	453.193	0.0785755	0.134429	0.584513	0.558875	0.842443
AT5G49190	48.8446	-0.184352	0.315274	-0.584735	0.558726	0.842443
AT5G56020	402.207	-0.0788329	0.134665	-0.585399	0.558279	0.842443
AT5G57020	2033.91	0.0602086	0.102926	0.584969	0.558569	0.842443
AT5G60800	191.141	-0.133174	0.227732	-0.584784	0.558693	0.842443
AT1G34000	286.695	0.149633	0.256175	0.584106	0.559149	0.842475
AT1G14205	22.7466	0.251495	0.430675	0.583956	0.55925	0.842569
AT5G10190	535.756	-0.0934568	0.160079	-0.583817	0.559343	0.842651
AT5G18920	60.2203	-0.183456	0.314297	-0.583703	0.55942	0.842708
AT2G31910	4.65396	-0.53456	0.916232	-0.583433	0.559602	0.842923
AT1G09083	24.3882	0.265391	0.455312	0.582877	0.559976	0.843037
AT1G09270	2320.34	0.0723494	0.12422	0.582428	0.560278	0.843037
AT1G14150	5.40336	0.499347	0.858221	0.58184	0.560675	0.843037
AT1G24625	550.752	-0.106832	0.183289	-0.582862	0.559986	0.843037
AT1G28765	91.4892	-0.145262	0.249442	-0.582346	0.560334	0.843037
AT1G35470	547.665	0.0776543	0.133205	0.582968	0.559915	0.843037
AT1G53490	102.499	0.142071	0.243753	0.582849	0.559995	0.843037
AT1G53920	301.057	-0.105195	0.180737	-0.582034	0.560544	0.843037
AT1G72960	40.018	-0.212536	0.365129	-0.582086	0.560509	0.843037
AT2G11810	42.7304	-0.190272	0.326496	-0.582769	0.560049	0.843037
AT2G25130	34.0181	0.206684	0.355156	0.581952	0.560599	0.843037
AT2G28850	5.37301	0.513015	0.881137	0.582219	0.560419	0.843037
AT2G31560	138.674	0.13576	0.233098	0.582417	0.560286	0.843037
AT3G04380	69.0487	0.158595	0.27251	0.581978	0.560582	0.843037
AT3G05325	3.62791	0.67459	1.15945	0.581818	0.560689	0.843037
AT3G09110	7.3984	0.452041	0.775453	0.582938	0.559935	0.843037
AT3G09680	44.2357	0.203727	0.349635	0.582685	0.560105	0.843037
AT3G16610	43.0929	-0.214146	0.367617	-0.582525	0.560213	0.843037
AT3G21420	195.845	-0.119729	0.205402	-0.582897	0.559962	0.843037
AT3G24570	314.876	-0.128822	0.221377	-0.58191	0.560627	0.843037
AT3G59300	794.126	0.0841118	0.144211	0.583257	0.55972	0.843037
AT3G62090	3.64325	-0.643301	1.10538	-0.58197	0.560587	0.843037
AT3G62820	10.7624	-0.493836	0.848196	-0.58222	0.560419	0.843037
AT4G20330	484.348	-0.0862341	0.148149	-0.582077	0.560515	0.843037
AT4G21390	337.742	0.0902569	0.154851	0.582864	0.559985	0.843037
AT5G12210	1498.49	0.0606722	0.104168	0.582445	0.560267	0.843037
AT4G35490	1028.92	-0.110036	0.189152	-0.581732	0.560747	0.843066
AT4G02895	18.5275	-0.274899	0.472617	-0.581653	0.5608	0.843087
AT1G11330	295.033	0.111011	0.190988	0.581246	0.561075	0.843394
AT2G21100	98.7662	-0.140994	0.242577	-0.581235	0.561082	0.843394
AT5G04970	346.84	0.171298	0.294782	0.581102	0.561172	0.84347
AT1G13630	99.5685	-0.157861	0.271758	-0.580887	0.561317	0.843501
AT1G21720	1609.15	-0.0660055	0.113638	-0.58084	0.561348	0.843501
AT3G56860	2758.71	-0.0774694	0.133337	-0.581006	0.561237	0.843501
AT5G13430	2927.92	0.0723236	0.124498	0.580923	0.561293	0.843501
AT1G04350	107.336	-0.152665	0.262962	-0.58056	0.561537	0.843534
AT1G09155	71.7329	0.162727	0.280796	0.579522	0.562237	0.843534
AT1G17310	11.903	-0.343462	0.593397	-0.578807	0.562719	0.843534
AT1G26761	4.74939	-0.573127	0.988241	-0.579946	0.561951	0.843534
AT1G29500	3.3531	0.701013	1.21021	0.579248	0.562422	0.843534
AT1G47510	73.3182	0.207456	0.358083	0.579351	0.562352	0.843534
AT1G49710	844.654	-0.0731406	0.126311	-0.579053	0.562553	0.843534
AT1G51920	4.36195	0.688136	1.18871	0.578893	0.562661	0.843534
AT1G61030	460.45	0.106508	0.183854	0.579309	0.562381	0.843534
AT1G61840	50.9997	0.183983	0.317027	0.580338	0.561686	0.843534
AT1G65500	10.9394	0.540303	0.933191	0.578984	0.5626	0.843534
AT1G68000	956.027	-0.0694022	0.119713	-0.579739	0.56209	0.843534
AT2G26510	1358.29	-0.0859363	0.148387	-0.579135	0.562498	0.843534
AT2G38410	1234.85	-0.067662	0.116805	-0.579275	0.562403	0.843534
AT3G03270	1309.93	0.103334	0.178528	0.578813	0.562715	0.843534
AT3G03315	5.42581	0.494681	0.854485	0.578923	0.562641	0.843534
AT3G08510	2689.14	-0.0963859	0.166037	-0.58051	0.561571	0.843534
AT3G12580	3493.86	-0.098435	0.16977	-0.579812	0.562041	0.843534
AT3G27473	20.379	0.346215	0.596262	0.580642	0.561482	0.843534
AT3G27860	9.56397	-0.396923	0.685467	-0.579056	0.562551	0.843534
AT3G55130	3.34097	0.952527	1.6447	0.57915	0.562488	0.843534
AT3G62100	51.6942	-0.181869	0.31391	-0.579366	0.562342	0.843534
AT4G11440	132.64	0.14314	0.24724	0.57895	0.562623	0.843534
AT4G11470	4.10925	-0.651145	1.12303	-0.57981	0.562042	0.843534
AT4G14380	63.0916	-0.177132	0.305597	-0.579626	0.562167	0.843534
AT4G22010	2060.73	0.102249	0.176238	0.580174	0.561797	0.843534
AT5G03406	165.801	-0.107083	0.184901	-0.579138	0.562496	0.843534
AT5G03875	9.20095	-0.402028	0.693008	-0.58012	0.561834	0.843534
AT5G04420	1251.6	0.0635133	0.109597	0.579519	0.562239	0.843534
AT5G11300	142.503	0.12448	0.214665	0.579881	0.561995	0.843534
AT5G12950	475.417	-0.107812	0.18569	-0.580605	0.561507	0.843534
AT5G16830	688.834	0.0935869	0.161308	0.580175	0.561797	0.843534
AT5G40530	312.802	0.0885713	0.153029	0.578788	0.562732	0.843534
AT5G48175	66.8415	-0.321766	0.554503	-0.580278	0.561727	0.843534
AT5G51660	1092.14	0.0943893	0.162685	0.580198	0.561781	0.843534
AT1G20065	32.0321	0.225469	0.389819	0.578394	0.562998	0.84369
AT1G67410	266.247	-0.0905522	0.156571	-0.578345	0.563031	0.84369
AT2G29380	23.3124	0.308046	0.53252	0.578468	0.562948	0.84369
AT5G42030	617.17	-0.0711275	0.122968	-0.578424	0.562978	0.84369
AT5G47170	10.9195	-0.366372	0.633274	-0.578537	0.562902	0.84369
AT1G80690	537.682	0.090884	0.15723	0.578032	0.563243	0.843734
AT4G05390	1937.56	-0.134613	0.232834	-0.578151	0.563162	0.843734
AT4G08320	795.683	-0.0799021	0.138196	-0.578179	0.563144	0.843734
AT4G26170	16.7196	0.332295	0.574803	0.578103	0.563194	0.843734
AT4G31460	1248.56	-0.0884964	0.153104	-0.578014	0.563255	0.843734
AT2G15290	722.462	0.0854453	0.147846	0.577934	0.563309	0.843734
AT2G36750	6.27995	0.613761	1.06254	0.577638	0.563508	0.843734
AT4G05090	299.121	-0.0862338	0.149272	-0.577696	0.563469	0.843734
AT5G03270	39.7066	0.264426	0.457733	0.577687	0.563476	0.843734
AT5G03285	8.10213	-0.410446	0.710455	-0.577723	0.563451	0.843734
AT5G45840	407.188	0.0987991	0.171048	0.57761	0.563528	0.843734
AT5G51140	591.791	-0.0721945	0.124987	-0.577616	0.563523	0.843734
AT1G80040	1498.65	-0.0631965	0.10944	-0.577456	0.563632	0.843757
AT2G04800	438.945	-0.0943373	0.163398	-0.577347	0.563705	0.843757
AT3G19120	777.456	-0.0672299	0.116456	-0.577299	0.563738	0.843757
AT5G22400	373.029	0.0913788	0.15827	0.57736	0.563696	0.843757
AT5G54870	1466.14	-0.0939626	0.162755	-0.577325	0.56372	0.843757
AT1G03365	503.552	0.0952018	0.165056	0.576784	0.564085	0.844084
AT1G04680	2470.33	0.0841471	0.146	0.576351	0.564378	0.844084
AT2G30630	7.36817	0.457259	0.793259	0.576431	0.564324	0.844084
AT3G04330	24.6952	-0.30275	0.525281	-0.576358	0.564373	0.844084
AT3G07110	3850.04	0.0956621	0.165951	0.576447	0.564313	0.844084
AT3G09290	73.7699	-0.182811	0.317157	-0.576407	0.56434	0.844084
AT4G08160	860.629	0.105836	0.183634	0.576342	0.564384	0.844084
AT4G08510	428.429	0.109198	0.189363	0.576657	0.564171	0.844084
AT5G24180	25.6442	0.250473	0.434389	0.576611	0.564202	0.844084
AT5G53920	76.6519	0.148195	0.256949	0.576747	0.56411	0.844084
AT5G57280	384.798	0.0821949	0.142503	0.576796	0.564077	0.844084
AT1G05300	192.871	-0.522887	0.90795	-0.575898	0.564684	0.844121
AT1G18290	46.2575	-0.196473	0.341482	-0.575353	0.565052	0.844121
AT1G26940	350.007	-0.0834396	0.144964	-0.575588	0.564894	0.844121
AT1G71360	202.385	0.126074	0.219152	0.575282	0.565101	0.844121
AT2G19430	484.301	-0.0742856	0.128978	-0.575955	0.564645	0.844121
AT2G34520	831.687	-0.0776032	0.134913	-0.57521	0.565149	0.844121
AT3G04260	317.71	-0.0919939	0.159831	-0.575572	0.564905	0.844121
AT3G15590	971.768	0.0803557	0.139645	0.575429	0.565001	0.844121
AT3G25505	6.24581	-0.536293	0.930822	-0.57615	0.564514	0.844121
AT3G52260	236.658	0.0917451	0.159271	0.576033	0.564593	0.844121
AT3G59680	273.599	-0.116671	0.202616	-0.575823	0.564735	0.844121
AT4G10080	1624.58	-0.0719157	0.124843	-0.576049	0.564582	0.844121
AT4G26150	25.8743	-0.355201	0.616823	-0.575855	0.564713	0.844121
AT4G37880	785.225	-0.0690641	0.120059	-0.575249	0.565123	0.844121
AT5G20045	64.5035	-0.159771	0.277666	-0.575408	0.565015	0.844121
AT5G44210	81.4311	-0.142578	0.247492	-0.576092	0.564553	0.844121
AT5G50290	74.8776	0.152548	0.265047	0.575552	0.564918	0.844121
AT5G52550	704.545	-0.0921323	0.160074	-0.57556	0.564913	0.844121
AT5G65120	174.382	0.112568	0.195638	0.575391	0.565027	0.844121
AT5G15845	18.7489	0.320442	0.557147	0.575149	0.565191	0.844125
AT3G07790	1217.12	-0.069946	0.121647	-0.574993	0.565296	0.844223
AT1G78520	96.2688	0.188298	0.3276	0.574779	0.565441	0.844265
AT2G02880	135.388	0.117456	0.20435	0.574782	0.565439	0.844265
AT3G56890	9.97436	-0.398455	0.693167	-0.574833	0.565405	0.844265
AT1G57765	366.536	-0.0994286	0.173058	-0.57454	0.565602	0.844274
AT2G01913	221.937	0.129798	0.225877	0.574641	0.565534	0.844274
AT3G07930	193.247	-0.111622	0.194261	-0.574599	0.565562	0.844274
AT5G50315	65.0024	0.169577	0.295127	0.574591	0.565568	0.844274
AT4G39366	109.479	-0.145558	0.253397	-0.574425	0.56568	0.844332
AT2G43220	36.4363	0.207023	0.360514	0.574245	0.565802	0.844442
AT5G26582	3.65834	-0.643824	1.12125	-0.574201	0.565832	0.844442
AT4G01280	429.03	0.0807722	0.140684	0.57414	0.565873	0.844446
AT1G01730	588.326	-0.0809817	0.141109	-0.573894	0.56604	0.844636
AT5G58530	320.797	0.0826106	0.143974	0.573787	0.566112	0.844685
AT1G48450	771.921	-0.0641517	0.111839	-0.57361	0.566232	0.844806
AT3G19170	1875.03	-0.0757124	0.132022	-0.573485	0.566317	0.844874
AT1G16360	31.2667	0.240375	0.419232	0.573368	0.566395	0.844876
AT2G04090	260.889	-0.0961865	0.167747	-0.573401	0.566373	0.844876
AT4G32970	294.938	-0.0825475	0.143999	-0.57325	0.566476	0.844905
AT5G06400	48.7777	0.173493	0.302662	0.573224	0.566493	0.844905
AT1G13030	292.418	0.0947636	0.165399	0.572939	0.566686	0.845082
AT2G17500	6058.7	0.0527745	0.092122	0.572876	0.566728	0.845082
AT4G11320	32722.6	-0.118684	0.207156	-0.572922	0.566698	0.845082
AT4G36160	38.1945	0.201062	0.351044	0.572753	0.566812	0.845148
AT1G51355	48.3165	-0.227298	0.397074	-0.572433	0.567028	0.845299
AT3G16785	1283.99	0.0757471	0.132325	0.572431	0.56703	0.845299
AT5G61140	2423.98	0.110339	0.192751	0.572443	0.567022	0.845299
AT3G02730	187.928	-0.132591	0.23177	-0.572081	0.567267	0.845574
AT4G37950	44.5647	-0.289	0.505206	-0.572043	0.567293	0.845574
AT1G74490	215.754	0.135934	0.237723	0.571816	0.567447	0.845746
AT1G78240	1892.85	0.0659788	0.115412	0.571682	0.567538	0.845764
AT2G47420	1154	-0.070089	0.122594	-0.571718	0.567513	0.845764
AT3G62450	407.617	-0.0943391	0.165045	-0.571596	0.567595	0.845793
AT1G52060	2959.02	-0.138427	0.242243	-0.571438	0.567703	0.845861
AT5G63070	2.86961	-0.660161	1.15531	-0.571413	0.56772	0.845861
AT1G12280	239.243	-0.099778	0.174864	-0.570603	0.568269	0.84598
AT1G27200	355.577	-0.103977	0.18222	-0.570612	0.568263	0.84598
AT1G27640	8.24523	0.457285	0.801204	0.570748	0.568171	0.84598
AT1G47056	442.35	-0.0762029	0.133465	-0.570959	0.568028	0.84598
AT1G64260	40.0075	0.198872	0.348525	0.57061	0.568264	0.84598
AT2G30320	182.218	0.1058	0.185454	0.570491	0.568345	0.84598
AT3G05390	126.128	0.130342	0.228398	0.570677	0.568218	0.84598
AT3G07550	169.878	0.122167	0.214144	0.57049	0.568346	0.84598
AT3G07770	1891.64	0.0680915	0.119337	0.57058	0.568284	0.84598
AT3G17030	221.742	-0.0926921	0.16239	-0.5708	0.568135	0.84598
AT4G04225	8.7712	-0.479984	0.840629	-0.570982	0.568012	0.84598
AT5G06210	392.272	-0.0995112	0.174384	-0.570644	0.568241	0.84598
AT5G45000	67.0161	0.189243	0.331423	0.571001	0.567999	0.84598
AT5G53220	172.335	0.122758	0.215121	0.570648	0.568238	0.84598
AT1G55750	435.957	0.0766347	0.134408	0.570163	0.568567	0.846019
AT2G05320	509.369	0.0961986	0.168688	0.570277	0.56849	0.846019
AT4G02830	292.709	-0.119006	0.208653	-0.570351	0.56844	0.846019
AT4G25030	3528.33	-0.0640933	0.112383	-0.570311	0.568467	0.846019
AT4G29790	1045.73	0.0800874	0.140464	0.570165	0.568566	0.846019
AT2G37600	978.972	-0.111422	0.195514	-0.569894	0.56875	0.846232
AT5G38700	17.1323	0.307861	0.540417	0.569673	0.5689	0.846381
AT5G55500	1021.74	0.0701595	0.123166	0.569631	0.568928	0.846381
AT1G04197	6.10067	-0.478218	0.84058	-0.568914	0.569415	0.846389
AT1G21610	1126.65	-0.0830211	0.145859	-0.569188	0.569229	0.846389
AT1G22020	1084.42	-0.0702604	0.123404	-0.569351	0.569118	0.846389
AT1G23220	199.885	-0.103919	0.182499	-0.569424	0.569068	0.846389
AT2G18000	96.3763	-0.132547	0.232857	-0.569223	0.569205	0.846389
AT3G06920	249.779	0.101424	0.178081	0.56954	0.56899	0.846389
AT3G13840	85.641	0.265183	0.465889	0.569197	0.569222	0.846389
AT3G52105	13.9347	-0.319413	0.561216	-0.569145	0.569258	0.846389
AT4G14400	4.3036	-0.557497	0.979949	-0.568904	0.569421	0.846389
AT5G01340	440.999	0.0914564	0.160712	0.56907	0.569309	0.846389
AT5G38840	573.756	0.0796243	0.139968	0.568875	0.569441	0.846389
AT5G38850	356.016	-0.103561	0.182009	-0.568989	0.569363	0.846389
AT5G58030	808.012	-0.097987	0.172159	-0.569165	0.569244	0.846389
AT1G68110	6.59327	0.455251	0.801212	0.568203	0.569897	0.84647
AT1G71690	3.62828	-0.635636	1.11812	-0.568484	0.569706	0.84647
AT2G33370	3886.38	-0.0945752	0.166432	-0.568252	0.569864	0.84647
AT3G01970	199.599	-0.236816	0.416894	-0.568047	0.570003	0.84647
AT3G46960	1255.24	0.0902491	0.158838	0.568183	0.569911	0.84647
AT3G47080	188.102	-0.108427	0.190876	-0.56805	0.570001	0.84647
AT3G53510	659.524	-0.121517	0.213699	-0.568634	0.569605	0.84647
AT4G04960	764.777	-0.1402	0.2468	-0.568069	0.569988	0.84647
AT4G17570	491.43	0.0928983	0.163413	0.568489	0.569703	0.84647
AT4G33780	625.823	-0.0835466	0.147029	-0.568232	0.569878	0.84647
AT5G06200	273.24	0.127425	0.224152	0.568477	0.569711	0.84647
AT5G10200	710.23	0.0842184	0.148211	0.568232	0.569877	0.84647
AT5G61480	1329.03	0.104475	0.183749	0.568572	0.569647	0.84647
AT3G20970	584.265	-0.0692724	0.12199	-0.567851	0.570136	0.846585
AT3G26430	25.6468	0.252852	0.445425	0.567665	0.570263	0.846585
AT5G09480	1069.74	0.100076	0.176301	0.567645	0.570276	0.846585
AT5G10630	535.716	0.071153	0.12531	0.567817	0.570159	0.846585
AT5G37070	324.356	-0.0969635	0.170806	-0.567683	0.57025	0.846585
AT1G51820	86.8428	0.177045	0.311961	0.567521	0.57036	0.846652
AT4G23250	2.61449	-0.820479	1.44589	-0.567458	0.570403	0.846658
AT1G23860	1437.31	-0.0902473	0.159099	-0.567239	0.570552	0.84682
AT1G02520	1725.29	0.14969	0.26393	0.567157	0.570608	0.84684
AT1G65380	276.493	0.0898902	0.158523	0.567047	0.570682	0.84684
AT2G04170	1083.5	0.0757258	0.133538	0.567074	0.570664	0.84684
AT1G65510	311.727	0.0891062	0.157252	0.566646	0.570955	0.847167
AT2G17390	2900.05	-0.0555641	0.0980845	-0.566492	0.571059	0.847167
AT3G09550	34.5097	-0.216167	0.381574	-0.566514	0.571044	0.847167
AT3G43440	426.507	-0.0901224	0.159078	-0.56653	0.571034	0.847167
AT1G44130	5.94573	0.68259	1.20549	0.566233	0.571235	0.847313
AT3G60415	24.4247	-1.00775	1.77974	-0.566234	0.571235	0.847313
AT3G01660	21.928	0.276745	0.488821	0.566149	0.571292	0.84734
AT1G05894	18.5655	-0.269905	0.476845	-0.566023	0.571378	0.847353
AT3G48050	2782.62	0.0858276	0.151633	0.566021	0.57138	0.847353
AT2G16370	1522.42	-0.0625601	0.110542	-0.565942	0.571433	0.847375
AT3G00210	2.77524	0.755914	1.33593	0.565833	0.571507	0.847426
AT1G63000	4862.45	0.0800883	0.141596	0.565613	0.571657	0.847466
AT2G11891	7.34291	0.464911	0.822018	0.565573	0.571684	0.847466
AT4G13885	67.3011	0.156888	0.277401	0.565564	0.57169	0.847466
AT4G21220	114.824	0.135359	0.239291	0.565667	0.57162	0.847466
AT4G17620	1030.14	0.0598044	0.105756	0.565492	0.571739	0.84748
AT5G66350	87.1734	-0.186602	0.330312	-0.564926	0.572124	0.847993
AT5G52300	161.07	0.278149	0.492565	0.564695	0.572282	0.848168
AT2G35736	126.996	-0.14163	0.250872	-0.564552	0.572378	0.848254
AT4G36730	1109.15	-0.0702792	0.124512	-0.564437	0.572457	0.848312
AT1G08680	1136.01	0.0606534	0.107505	0.564191	0.572624	0.848317
AT2G35612	28.511	0.256852	0.455264	0.564182	0.57263	0.848317
AT3G06450	1180.68	-0.0577495	0.102383	-0.564052	0.572718	0.848317
AT3G52630	164.465	0.135456	0.240116	0.564127	0.572667	0.848317
AT4G19191	30.6569	0.218334	0.387103	0.564021	0.57274	0.848317
AT4G19540	209.965	-0.108618	0.192503	-0.56424	0.572591	0.848317
AT4G23070	44.7652	-0.189139	0.33537	-0.563971	0.572774	0.848317
AT5G23870	164.395	-0.116325	0.206249	-0.564002	0.572753	0.848317
AT2G32970	448.627	-0.0753257	0.133583	-0.563886	0.572832	0.84834
AT3G28650	103.928	0.156179	0.277044	0.563735	0.572934	0.84834
AT3G53880	282.366	0.0959871	0.170251	0.563797	0.572892	0.84834
AT5G38290	153.242	-0.104028	0.18454	-0.563717	0.572947	0.84834
AT5G66005	118.527	-0.131347	0.233024	-0.563661	0.572985	0.84834
AT5G05700	991.552	-0.064315	0.114147	-0.563441	0.573134	0.848504
AT1G29990	906.901	0.0896261	0.159093	0.563358	0.573191	0.848505
AT3G02493	26.3658	-0.31346	0.556504	-0.563267	0.573253	0.848505
AT3G17050	16.9195	0.362936	0.64428	0.56332	0.573217	0.848505
AT1G07510	1312.56	0.061611	0.109407	0.563133	0.573344	0.848565
AT3G52370	603.06	-0.0755729	0.13421	-0.563093	0.573372	0.848565
AT1G01690	187.739	0.0949536	0.16871	0.562821	0.573557	0.848629
AT2G22480	1702.97	-0.0628094	0.111592	-0.562846	0.573539	0.848629
AT5G22030	981.38	0.0618808	0.109952	0.562799	0.573572	0.848629
AT5G37440	5.20735	-0.6008	1.06729	-0.562922	0.573488	0.848629
AT3G59490	210.229	-0.101171	0.179794	-0.562708	0.573634	0.848663
AT1G06640	8776.73	0.109312	0.194307	0.562575	0.573725	0.848682
AT4G22690	736.766	-0.318347	0.565849	-0.562601	0.573707	0.848682
AT2G20330	1405.55	0.0670553	0.119235	0.562378	0.573859	0.848773
AT3G05360	464.514	-0.142033	0.252562	-0.562369	0.573865	0.848773
AT3G07260	55.101	-0.164343	0.292287	-0.562266	0.573935	0.848819
AT1G17730	689.388	-0.0675641	0.120223	-0.561987	0.574125	0.848984
AT2G41082	14.1392	-0.299073	0.532148	-0.562012	0.574108	0.848984
AT1G25560	913.897	-0.108396	0.1929	-0.561925	0.574167	0.848988
AT3G07480	3484.69	-0.0754398	0.134301	-0.561723	0.574304	0.849134
AT1G27390	1022.54	0.0617776	0.110017	0.561528	0.574438	0.849221
AT3G56830	99.6582	-0.142621	0.253989	-0.561522	0.574442	0.849221
AT4G38690	87.8265	-0.153692	0.273746	-0.56144	0.574498	0.849246
AT1G56670	87.3838	-0.146473	0.260927	-0.561357	0.574554	0.849269
AT2G06305	188.376	0.102589	0.182864	0.561015	0.574787	0.849269
AT3G55140	489.794	0.0799493	0.142509	0.561014	0.574788	0.849269
AT5G19200	256.661	0.113321	0.201943	0.561153	0.574693	0.849269
AT5G26146	5.93942	0.646744	1.15232	0.561252	0.574626	0.849269
AT5G41290	20.3511	0.307722	0.548498	0.561026	0.57478	0.849269
AT5G48170	113.332	-0.132893	0.236792	-0.561222	0.574646	0.849269
AT1G52825	141.256	-0.120322	0.21453	-0.560864	0.574891	0.849363
AT3G61690	2112.38	0.0591404	0.105483	0.560665	0.575026	0.849498
AT4G22250	161.352	-0.11518	0.205454	-0.560614	0.575061	0.849498
AT1G02110	751.863	0.0750013	0.133885	0.56019	0.57535	0.849759
AT1G09030	3.09054	0.665823	1.1887	0.560126	0.575394	0.849759
AT3G62320	8.98907	-0.442363	0.789737	-0.560139	0.575384	0.849759
AT4G24320	84.1065	-0.142294	0.254002	-0.560208	0.575338	0.849759
AT2G21030	40.928	-0.204476	0.365134	-0.560003	0.575478	0.849764
AT2G22350	6.62354	0.444335	0.79353	0.559948	0.575515	0.849764
AT5G37410	33.0808	0.26235	0.468443	0.560047	0.575448	0.849764
AT4G00810	2401.03	-0.10343	0.184751	-0.559838	0.57559	0.849817
AT1G21090	711.289	0.0696732	0.124511	0.559573	0.57577	0.849857
AT1G22065	229.154	-0.146298	0.261536	-0.559378	0.575904	0.849857
AT1G29000	67.8227	0.157953	0.282407	0.559308	0.575951	0.849857
AT1G51530	2.77785	0.757699	1.35477	0.559281	0.57597	0.849857
AT1G56165	10.4212	-0.348459	0.622606	-0.559678	0.575699	0.849857
AT3G21100	512.47	-0.073362	0.131121	-0.5595	0.575821	0.849857
AT3G45180	2.93746	-0.697784	1.24717	-0.559495	0.575824	0.849857
AT3G45638	3.07314	-0.830019	1.48389	-0.559353	0.575921	0.849857
AT4G10280	220.231	0.0888414	0.158738	0.559671	0.575704	0.849857
AT3G16210	111.106	-0.140173	0.250666	-0.559205	0.576022	0.849876
AT3G42150	375.228	-0.104576	0.187029	-0.559143	0.576064	0.84988
AT1G18415	5.41984	-0.518881	0.928229	-0.559001	0.576161	0.849965
AT1G20030	61.6417	-0.158171	0.283019	-0.55887	0.576251	0.850039
AT1G62915	72.2648	-0.167111	0.299124	-0.558668	0.576388	0.850068
AT2G02610	184.214	-0.117408	0.210141	-0.558707	0.576361	0.850068
AT4G18460	126.253	0.122107	0.218552	0.558707	0.576362	0.850068
AT3G02832	3.77373	-0.709678	1.27068	-0.558503	0.576501	0.850156
AT3G46550	481.341	-0.0768236	0.137571	-0.558427	0.576553	0.850156
AT3G47670	232.329	0.144336	0.258477	0.558409	0.576565	0.850156
AT1G25370	217.341	-0.0967526	0.173306	-0.558275	0.576656	0.850233
AT2G18550	83.5383	0.163316	0.292582	0.558189	0.576715	0.850262
AT1G52780	1049.49	0.0902243	0.161705	0.557955	0.576875	0.850344
AT1G53590	1232.12	0.0693432	0.124297	0.557884	0.576924	0.850344
AT4G10730	1028.25	-0.0792809	0.142126	-0.55782	0.576967	0.850344
AT5G41360	512.494	0.0881407	0.157994	0.557875	0.57693	0.850344
AT5G46210	2544.6	0.0817777	0.146588	0.557873	0.576931	0.850344
AT1G09867	2.90992	-0.684795	1.22824	-0.557542	0.577157	0.850351
AT1G74250	941.491	0.0761836	0.13665	0.55751	0.577179	0.850351
AT2G32500	97.289	-0.138677	0.248814	-0.557353	0.577286	0.850351
AT3G22380	7693.88	0.0872443	0.156447	0.557661	0.577076	0.850351
AT3G51090	196.36	-0.108568	0.19478	-0.557387	0.577263	0.850351
AT3G57800	206.603	-0.123337	0.221273	-0.557396	0.577257	0.850351
AT4G00490	238.577	0.102729	0.18429	0.557431	0.577233	0.850351
AT5G08780	157.285	0.108009	0.193737	0.557504	0.577183	0.850351
AT3G27610	323.428	-0.0868578	0.155875	-0.557229	0.577371	0.850418
AT5G59560	392.738	-0.0740668	0.132934	-0.557168	0.577413	0.850422
AT4G02840	949.8	-0.0882192	0.158357	-0.557091	0.577465	0.850442
AT2G19340	13.2138	-0.332891	0.597648	-0.557002	0.577526	0.850473
AT4G31780	610.818	0.0675899	0.121385	0.556821	0.577649	0.850597
AT1G02220	734.551	-0.110644	0.198732	-0.556748	0.577699	0.850613
AT1G08450	864.756	-0.0705994	0.126934	-0.556187	0.578083	0.850664
AT1G34760	109.452	0.228421	0.410693	0.556185	0.578085	0.850664
AT2G33120	1968.34	-0.0612748	0.110165	-0.556208	0.578069	0.850664
AT3G25530	2115.35	-0.0741565	0.133277	-0.556409	0.577931	0.850664
AT4G11740	921.589	0.0684088	0.123023	0.556066	0.578166	0.850664
AT4G29590	218.302	0.108167	0.194501	0.556128	0.578124	0.850664
AT4G36470	369.63	0.0880345	0.15826	0.556265	0.57803	0.850664
AT5G04160	389.384	0.0812111	0.146035	0.556107	0.578138	0.850664
AT5G13310	262.608	-0.0869672	0.156353	-0.556224	0.578058	0.850664
AT5G41765	89.7715	-0.187031	0.336252	-0.556221	0.57806	0.850664
AT5G45970	53.5977	0.185915	0.334054	0.556543	0.577839	0.850664
AT4G29830	292.085	-0.115829	0.20838	-0.555856	0.578309	0.850817
AT3G10700	385.884	0.0820933	0.147718	0.555745	0.578385	0.850871
AT1G55770	2.83934	-0.640431	1.15254	-0.555669	0.578437	0.85089
AT1G05380	1556.08	0.0940305	0.169315	0.55536	0.578648	0.850912
AT1G45130	1806.87	-0.0778091	0.140105	-0.555364	0.578646	0.850912
AT3G58830	186.006	0.102522	0.18454	0.555552	0.578517	0.850912
AT5G01310	245.611	-0.0959197	0.172702	-0.555405	0.578618	0.850912
AT5G65670	10030.7	-0.05679	0.102242	-0.555447	0.578589	0.850912
AT1G50590	80.7466	0.166169	0.299304	0.555185	0.578768	0.850972
AT1G80170	234.19	-0.1021	0.183889	-0.555224	0.578742	0.850972
AT3G27700	861.91	0.100338	0.180752	0.555111	0.578819	0.850989
AT2G35610	2978.28	0.0759549	0.136859	0.554985	0.578905	0.851058
AT1G27385	218.754	-0.09103	0.164204	-0.554372	0.579324	0.851097
AT1G31410	317.16	-0.0920364	0.165902	-0.554763	0.579056	0.851097
AT1G34340	169.149	-0.0997815	0.179924	-0.554577	0.579184	0.851097
AT1G47610	23.5799	-0.285027	0.513975	-0.554553	0.5792	0.851097
AT1G75510	670.332	0.0694468	0.125263	0.554407	0.5793	0.851097
AT2G15590	25.8117	0.260193	0.469316	0.55441	0.579298	0.851097
AT3G04310	108.739	-0.127999	0.230829	-0.554519	0.579224	0.851097
AT3G07870	534.684	-0.074016	0.133395	-0.554865	0.578987	0.851097
AT4G25540	160.396	0.108167	0.195082	0.554471	0.579257	0.851097
AT4G40070	453.263	-0.137986	0.248892	-0.5544	0.579305	0.851097
AT3G24730	106.813	-0.126245	0.227775	-0.554254	0.579405	0.851158
AT4G23700	1838	0.17091	0.308532	0.553947	0.579615	0.851214
AT4G33905	15.7005	-0.373802	0.674814	-0.553934	0.579624	0.851214
AT5G18525	1406.43	-0.0893881	0.161376	-0.553912	0.579639	0.851214
AT5G58410	2274.9	0.0816075	0.147299	0.554026	0.579561	0.851214
AT5G59180	543.076	-0.0707423	0.127674	-0.554085	0.579521	0.851214
AT3G53440	146.492	0.106689	0.192638	0.553828	0.579697	0.851241
AT1G09920	611.236	0.0789734	0.142663	0.553566	0.579876	0.85133
AT1G77670	469.862	0.0726106	0.131161	0.553599	0.579853	0.85133
AT5G19830	148.091	-0.117344	0.211948	-0.553645	0.579822	0.85133
AT3G47730	1906.29	-0.17763	0.321003	-0.553358	0.580018	0.851424
AT4G29670	447.979	-0.0775449	0.140121	-0.553413	0.579981	0.851424
AT2G20740	939.884	-0.0703991	0.127272	-0.553139	0.580168	0.851471
AT5G08610	899.417	-0.0603813	0.10916	-0.553145	0.580164	0.851471
AT5G61130	1198.06	0.0665705	0.120341	0.553182	0.580139	0.851471
AT1G30640	670.74	-0.0760619	0.137585	-0.552835	0.580377	0.851618
AT1G63055	8.99147	0.387233	0.700468	0.55282	0.580386	0.851618
AT3G55210	2.71979	0.813881	1.47213	0.552859	0.58036	0.851618
AT1G68350	15.1957	0.411528	0.744676	0.552628	0.580518	0.851639
AT3G14840	2326.26	0.112161	0.202941	0.552676	0.580485	0.851639
AT3G57290	3851.69	0.0568468	0.102853	0.552701	0.580468	0.851639
AT3G62460	378.357	-0.0898039	0.162576	-0.552381	0.580687	0.851829
AT3G10090	554.928	-0.111035	0.201124	-0.552075	0.580897	0.852022
AT3G51970	54.5518	-0.168441	0.305088	-0.552107	0.580875	0.852022
AT1G32050	3045.55	-0.0559109	0.101288	-0.551998	0.58095	0.852041
AT5G46080	144.599	0.128296	0.232452	0.551925	0.581	0.852057
AT3G08700	7.57217	-0.461544	0.836433	-0.5518	0.581085	0.852125
AT1G76350	693.782	-0.0701029	0.127074	-0.55167	0.581174	0.852152
AT4G14930	422.214	0.0744331	0.13494	0.551601	0.581222	0.852152
AT4G22940	15.2272	0.303941	0.551015	0.551602	0.581221	0.852152
AT4G26380	95.1172	0.18551	0.336373	0.551501	0.58129	0.852194
AT2G42720	57.4064	-0.159743	0.28975	-0.551315	0.581418	0.852324
AT3G28900	1634.32	0.0882421	0.160129	0.551069	0.581586	0.852513
AT3G50070	423.153	-0.101652	0.184625	-0.550587	0.581917	0.85294
AT1G29520	952.03	-0.0843481	0.153269	-0.550327	0.582095	0.853007
AT1G29960	119.171	-0.129269	0.234933	-0.550236	0.582158	0.853007
AT2G27775	291.974	-0.0883841	0.16063	-0.550234	0.582159	0.853007
AT2G45770	277.049	-0.088496	0.160779	-0.550419	0.582032	0.853007
AT5G11390	581.916	-0.0743304	0.135077	-0.550282	0.582126	0.853007
AT1G29820	635.486	-0.0666591	0.121214	-0.549929	0.582368	0.85314
AT3G07725	4.65623	-0.532947	0.969097	-0.549942	0.582359	0.85314
AT5G50990	58.5334	0.156887	0.285272	0.549955	0.58235	0.85314
AT2G18960	19208.4	0.0854555	0.155434	0.549787	0.582466	0.853225
AT2G18060	68.5935	0.20161	0.36679	0.549659	0.582553	0.853291
AT5G59910	4360.7	-0.0598322	0.108864	-0.549607	0.582589	0.853291
AT3G49410	207.062	0.091828	0.1671	0.549538	0.582636	0.853302
AT1G06687	5.35086	-0.65953	1.20089	-0.5492	0.582868	0.853407
AT3G13500	5.38728	-0.527072	0.95981	-0.549142	0.582908	0.853407
AT3G17120	450.031	0.0760682	0.138487	0.54928	0.582813	0.853407
AT3G46200	239.834	-0.0910606	0.165821	-0.549149	0.582903	0.853407
AT4G02795	40.1789	-0.222167	0.404586	-0.549122	0.582921	0.853407
AT5G23150	1632.72	0.100618	0.183245	0.549089	0.582944	0.853407
AT2G40620	937.631	-0.0739532	0.134702	-0.549013	0.582997	0.853426
AT2G40113	286.685	-0.0903626	0.164669	-0.548753	0.583175	0.853515
AT4G03230	185.47	-0.111483	0.203146	-0.548783	0.583155	0.853515
AT4G05071	3.95578	0.591904	1.07886	0.548637	0.583255	0.853515
AT4G32860	570.888	0.082465	0.150307	0.548644	0.58325	0.853515
AT4G34071	21.1694	0.261545	0.476684	0.548675	0.583228	0.853515
AT1G21900	1332.66	0.0620693	0.11325	0.548071	0.583643	0.853699
AT1G61690	1238.41	0.069968	0.127747	0.547708	0.583892	0.853699
AT2G32320	591.469	0.0765919	0.139836	0.547727	0.583879	0.853699
AT2G40450	12.9623	-0.35129	0.641241	-0.547829	0.583809	0.853699
AT3G12140	1332.02	-0.0576881	0.105237	-0.548176	0.583571	0.853699
AT3G16250	2.86208	-0.656268	1.19791	-0.547844	0.583799	0.853699
AT3G43960	521.029	-0.133012	0.242779	-0.547873	0.583779	0.853699
AT4G33145	8.05382	-0.512551	0.935097	-0.548126	0.583606	0.853699
AT4G33210	1863.56	0.100936	0.184187	0.54801	0.583685	0.853699
AT5G03660	1083.58	-0.0773516	0.141203	-0.547802	0.583828	0.853699
AT5G11460	156.03	-0.111973	0.204283	-0.548125	0.583606	0.853699
AT5G24360	618.842	0.112233	0.204798	0.54802	0.583678	0.853699
AT5G57570	12.2796	0.331061	0.604164	0.547966	0.583715	0.853699
AT1G69480	113.209	0.120473	0.220045	0.547493	0.58404	0.853745
AT3G02840	4.99255	0.58607	1.07033	0.547561	0.583994	0.853745
AT4G14000	440.652	-0.0884312	0.161521	-0.547491	0.584041	0.853745
AT1G72540	30.6922	-0.232613	0.424987	-0.547341	0.584144	0.853777
AT3G49370	283.729	0.0874021	0.159701	0.547287	0.584182	0.853777
AT5G05420	3.25002	-0.62495	1.1418	-0.547338	0.584146	0.853777
AT3G58180	476.791	0.0767591	0.140293	0.547135	0.584286	0.853872
AT2G28960	1463.47	-0.113489	0.207525	-0.546872	0.584467	0.854078
AT2G20100	141.246	0.117713	0.21528	0.546793	0.584521	0.8541
AT1G17450	801.439	-0.0977095	0.178772	-0.546558	0.584682	0.854236
AT3G48835	13.4309	-0.300804	0.550435	-0.546485	0.584733	0.854236
AT5G15160	23.1276	0.248178	0.454119	0.546504	0.58472	0.854236
AT4G35460	548.973	0.0685488	0.125449	0.546426	0.584773	0.854237
AT5G12200	1473.2	0.0863154	0.157997	0.546309	0.584854	0.854298
AT1G19020	302.29	0.139315	0.255194	0.545916	0.585123	0.85438
AT1G34490	14.85	-0.305787	0.560032	-0.546017	0.585054	0.85438
AT2G35800	1095.99	0.0960391	0.175923	0.545914	0.585125	0.85438
AT3G03776	11.7774	-0.328822	0.60211	-0.546116	0.584986	0.85438
AT5G53200	22.301	-0.252194	0.461992	-0.545883	0.585147	0.85438
AT5G55650	36.0493	-0.194588	0.356376	-0.54602	0.585053	0.85438
AT2G44900	781.699	0.0768441	0.140832	0.545644	0.585311	0.854528
AT5G22940	623.758	-0.0922869	0.169141	-0.545621	0.585326	0.854528
AT2G32810	1139.06	0.0855099	0.156813	0.545298	0.585548	0.854742
AT2G38430	91.8896	0.134373	0.246424	0.545293	0.585552	0.854742
AT1G52630	264.111	0.0815868	0.149854	0.544442	0.586137	0.855093
AT2G04450	34.6309	0.22234	0.40825	0.544617	0.586017	0.855093
AT2G37110	2617.3	-0.0533774	0.0980438	-0.544425	0.586149	0.855093
AT3G11640	34.7562	0.216687	0.397736	0.544802	0.58589	0.855093
AT3G59570	159.652	0.113376	0.20826	0.544394	0.58617	0.855093
AT4G02220	451.446	0.0766221	0.140754	0.54437	0.586187	0.855093
AT5G20130	434.733	-0.106893	0.196256	-0.544662	0.585986	0.855093
AT5G24275	24.6105	0.237882	0.436824	0.544573	0.586047	0.855093
AT5G47480	3456.6	0.0743494	0.136479	0.544768	0.585913	0.855093
AT5G67320	1642.96	0.0636653	0.116877	0.544719	0.585947	0.855093
AT5G19350	1215.04	-0.0625952	0.115001	-0.544301	0.586234	0.855104
AT3G29410	3879.97	0.0766027	0.140756	0.544225	0.586287	0.855123
AT5G17920	51863.6	0.0891571	0.163888	0.544011	0.586434	0.85528
AT5G11470	117.844	-0.121007	0.222511	-0.543824	0.586562	0.855352
AT5G58220	1029.63	-0.0717967	0.13201	-0.543872	0.58653	0.855352
AT1G18440	207.712	-0.107431	0.197672	-0.543479	0.5868	0.855492
AT2G39970	1575.92	-0.0579294	0.106601	-0.543424	0.586838	0.855492
AT4G28540	1909.6	-0.0499586	0.0919374	-0.543398	0.586856	0.855492
AT5G38730	70.1795	0.166014	0.30545	0.543505	0.586782	0.855492
AT5G47650	235.633	0.101579	0.186875	0.543565	0.586741	0.855492
AT1G63330	15.5931	0.277551	0.510859	0.543303	0.586921	0.855496
AT5G10336	23.034	0.261675	0.481657	0.54328	0.586937	0.855496
AT2G37890	204.859	0.105805	0.194827	0.543073	0.58708	0.85564
AT3G52590	6513.08	-0.0778134	0.143297	-0.543021	0.587115	0.85564
AT1G55580	209.114	-0.0911364	0.167852	-0.542956	0.58716	0.855648
AT5G23810	59.944	-0.156401	0.28813	-0.542814	0.587258	0.855734
AT1G48330	88.157	-0.150869	0.277986	-0.54272	0.587322	0.855745
AT5G04040	1649.34	-0.0700814	0.129138	-0.542687	0.587345	0.855745
AT1G13320	1729.06	0.0676328	0.124676	0.542469	0.587495	0.855906
AT2G04850	184.798	0.0976336	0.180024	0.542337	0.587586	0.855981
AT1G05590	343.687	0.0896168	0.165402	0.541811	0.587949	0.856093
AT1G06547	18.5517	0.275061	0.507442	0.542054	0.587781	0.856093
AT1G69870	76.634	0.222998	0.411416	0.542026	0.587801	0.856093
AT1G70190	787.746	0.0758325	0.139952	0.541847	0.587924	0.856093
AT2G28290	4639.93	0.10857	0.2004	0.541767	0.587979	0.856093
AT3G45920	4.41907	-0.627975	1.15888	-0.541882	0.5879	0.856093
AT4G27690	461.894	-0.07682	0.14179	-0.541786	0.587966	0.856093
AT5G49970	880.025	-0.0627937	0.115854	-0.542009	0.587812	0.856093
AT3G14580	35.9459	0.197323	0.364304	0.541644	0.588064	0.856138
AT5G65880	157.323	-0.138087	0.254958	-0.541608	0.588089	0.856138
AT5G63650	313.851	0.0936855	0.173054	0.541367	0.588255	0.856265
AT5G66675	749.171	0.063805	0.11785	0.541409	0.588226	0.856265
AT4G00550	560.165	0.07214	0.133283	0.541253	0.588333	0.856321
AT2G26840	104.43	0.13437	0.248301	0.541158	0.588399	0.85636
AT3G28857	18.0539	-0.302243	0.558626	-0.541047	0.588475	0.856413
AT1G77360	75.2365	0.143428	0.265188	0.540856	0.588607	0.856458
AT3G04140	125.466	-0.156106	0.288621	-0.540869	0.588598	0.856458
AT5G48440	778.237	-0.0711292	0.131519	-0.54083	0.588625	0.856458
AT1G68990	826.631	0.0775026	0.143367	0.540589	0.588791	0.856585
AT5G53530	936.216	-0.0665736	0.123145	-0.540611	0.588776	0.856585
AT4G17910	390.442	-0.0875463	0.162028	-0.540316	0.588979	0.856801
AT1G55240	156.652	0.136785	0.253239	0.54014	0.5891	0.856879
AT4G00340	965.289	-0.107174	0.198424	-0.540124	0.589111	0.856879
AT3G56690	622.781	0.0912722	0.169005	0.540057	0.589157	0.856888
AT1G08310	160.217	0.142072	0.26323	0.539724	0.589387	0.856977
AT2G29020	1711.54	-0.0756069	0.140093	-0.539692	0.58941	0.856977
AT2G34000	192.866	-0.132346	0.245238	-0.539662	0.58943	0.856977
AT3G60250	1763.11	-0.0589243	0.109175	-0.539725	0.589387	0.856977
AT5G58340	413.332	0.108859	0.201728	0.539633	0.58945	0.856977
AT5G66450	245.546	-0.103022	0.190914	-0.539625	0.589456	0.856977
AT3G07600	14.8363	0.327401	0.606824	0.539532	0.58952	0.857012
AT3G18430	643.561	-0.0740239	0.137295	-0.539161	0.589776	0.857212
AT4G37510	530.341	-0.0693416	0.128604	-0.539185	0.589759	0.857212
AT5G18560	72.1744	0.156324	0.289912	0.539211	0.589741	0.857212
AT3G13226	400.486	0.0796643	0.147773	0.539097	0.58982	0.857218
AT5G54550	3.4282	0.584064	1.08356	0.539024	0.58987	0.857234
AT4G04005	5.48233	-0.555538	1.0308	-0.53894	0.589928	0.857261
AT1G66080	172.122	-0.115994	0.215319	-0.538711	0.590086	0.857319
AT2G18840	766.014	-0.0704868	0.130821	-0.538805	0.590021	0.857319
AT3G56910	75.1237	-0.142164	0.263893	-0.538718	0.590081	0.857319
AT1G30420	1153.37	-0.0780166	0.144848	-0.538612	0.590155	0.85736
AT1G02350	35.2395	0.253547	0.470856	0.538481	0.590245	0.85739
AT2G24040	197.978	-0.111131	0.206432	-0.538342	0.590341	0.85739
AT2G43445	53.4724	0.182306	0.338672	0.538296	0.590373	0.85739
AT3G26640	323.263	-0.0882129	0.163842	-0.538401	0.5903	0.85739
AT5G17930	722.227	-0.0779455	0.144766	-0.538423	0.590285	0.85739
AT1G35280	328.753	-0.0862716	0.160303	-0.538179	0.590454	0.857439
AT5G65250	359.204	-0.0902183	0.167651	-0.538132	0.590486	0.857439
AT1G63600	18.5963	0.307587	0.571689	0.538032	0.590555	0.857482
AT2G41800	975.489	-0.127127	0.236338	-0.537901	0.590646	0.857556
AT5G09575	3.44359	0.57433	1.06837	0.537579	0.590868	0.857821
AT3G04790	401.109	-0.0933688	0.173744	-0.537392	0.590997	0.857951
AT1G37130	9532.34	-0.299618	0.557695	-0.537243	0.5911	0.858043
AT5G39040	852.82	0.0881513	0.164141	0.537045	0.591237	0.858184
AT3G52561	25.9709	-0.236159	0.439861	-0.536894	0.591341	0.858222
AT4G08210	32.9937	0.218687	0.407319	0.536893	0.591342	0.858222
AT3G04055	4.93386	-0.494434	0.921131	-0.536769	0.591427	0.858289
AT1G12600	48.9857	0.212755	0.396619	0.536422	0.591667	0.85832
AT1G60110	209.705	0.128046	0.238688	0.536458	0.591642	0.85832
AT1G80610	377.427	-0.0887024	0.16534	-0.536484	0.591624	0.85832
AT2G15020	2.70815	-0.887303	1.65342	-0.536646	0.591512	0.85832
AT3G49430	1760.74	-0.0498685	0.09297	-0.536393	0.591687	0.85832
AT3G59765	130.854	0.153348	0.285851	0.53646	0.591641	0.85832
AT1G73380	420.278	-0.081523	0.152017	-0.536277	0.591767	0.858323
AT2G01240	2.81841	0.721721	1.3458	0.536276	0.591768	0.858323
AT1G29860	22.577	-0.284567	0.530715	-0.536197	0.591823	0.858345
AT1G18620	468.954	0.0790017	0.147391	0.536002	0.591957	0.858483
AT1G01300	1843.97	-0.0700451	0.130959	-0.534865	0.592743	0.858483
AT1G02290	238.237	0.100611	0.188162	0.534705	0.592854	0.858483
AT1G07770	6005.55	-0.105702	0.197538	-0.5351	0.592581	0.858483
AT1G08760	916.792	0.0666468	0.124677	0.534556	0.592957	0.858483
AT1G26470	599.983	-0.0847471	0.15822	-0.535627	0.592216	0.858483
AT1G32960	15.2498	0.29033	0.542944	0.534732	0.592835	0.858483
AT1G34320	2259.89	-0.067148	0.125509	-0.535005	0.592647	0.858483
AT1G34540	3.99558	-0.601088	1.12369	-0.534925	0.592702	0.858483
AT1G61930	60.7839	-0.216445	0.404833	-0.534653	0.59289	0.858483
AT1G69380	159.851	-0.105314	0.196792	-0.535153	0.592544	0.858483
AT2G02640	15.9334	0.282838	0.528486	0.535186	0.592521	0.858483
AT2G16990	428.863	-0.169077	0.31587	-0.535273	0.592461	0.858483
AT2G28500	12.6909	-0.357153	0.667014	-0.535451	0.592338	0.858483
AT2G37500	696.416	0.0710295	0.132901	0.534454	0.593027	0.858483
AT3G03330	803.97	-0.0634547	0.118674	-0.534699	0.592858	0.858483
AT3G15095	995.565	0.0740438	0.13831	0.535345	0.592411	0.858483
AT3G15300	366.896	-0.0937619	0.1753	-0.534866	0.592743	0.858483
AT3G45870	35.5652	0.199041	0.371564	0.535685	0.592176	0.858483
AT3G51390	487.839	-0.0922824	0.172549	-0.534819	0.592775	0.858483
AT3G52550	12.1886	-0.333594	0.623254	-0.535246	0.59248	0.858483
AT4G16960	4.57591	0.511623	0.957242	0.534477	0.593012	0.858483
AT4G22720	412.363	-0.0686767	0.128451	-0.534653	0.59289	0.858483
AT4G34390	1025.46	0.0816188	0.152669	0.534612	0.592918	0.858483
AT5G01075	7.71084	0.427694	0.800085	0.534561	0.592954	0.858483
AT5G08270	94.1993	0.123641	0.231116	0.534975	0.592667	0.858483
AT5G20860	126.252	0.146446	0.273495	0.535463	0.59233	0.858483
AT5G55340	12.8481	-0.318608	0.594916	-0.535552	0.592268	0.858483
AT4G24680	2395.16	0.0745467	0.139531	0.534264	0.593159	0.858601
AT5G43100	2165.19	-0.0566121	0.105971	-0.534222	0.593188	0.858601
AT3G60670	23.9346	-0.295788	0.553919	-0.533991	0.593348	0.858775
AT4G31360	209.049	-0.0935349	0.175247	-0.533733	0.593527	0.858976
AT2G01120	289.218	0.0993606	0.186185	0.533666	0.593573	0.858986
AT1G71500	302.303	-0.166764	0.312613	-0.533454	0.59372	0.859084
AT2G15620	6702.91	-0.348986	0.654196	-0.533458	0.593717	0.859084
AT1G32310	174.241	-0.1188	0.222786	-0.533247	0.593863	0.859182
AT3G53240	328.467	0.0799532	0.149938	0.533241	0.593867	0.859182
AT1G10040	175.169	-0.114548	0.214889	-0.533056	0.593995	0.859195
AT3G46730	31.0958	-0.265633	0.498268	-0.533113	0.593955	0.859195
AT5G24070	203.715	-0.174945	0.328165	-0.5331	0.593964	0.859195
AT5G30532	2.76583	-0.91335	1.71392	-0.532901	0.594102	0.859236
AT5G46430	3205.85	0.0833981	0.156492	0.532922	0.594088	0.859236
AT3G50120	37.0843	-0.205261	0.385382	-0.532616	0.594299	0.859464
AT1G71910	56.334	-0.205466	0.385832	-0.532527	0.594361	0.859495
AT2G17220	403.69	0.072524	0.13621	0.532442	0.59442	0.859523
AT1G02070	15.0968	-0.283438	0.532544	-0.532235	0.594563	0.859649
AT2G34230	11.9118	0.332697	0.625316	0.532046	0.594694	0.859649
AT2G38820	697.589	-0.100837	0.189553	-0.531973	0.594745	0.859649
AT2G44770	1075.02	0.0634333	0.119222	0.532059	0.594685	0.859649
AT3G45430	33.1969	0.246421	0.463033	0.532188	0.594596	0.859649
AT5G02130	200.943	-0.0910858	0.171212	-0.532008	0.594721	0.859649
AT1G11820	798.171	0.085131	0.160087	0.531779	0.594879	0.859664
AT1G21760	636.6	-0.0625802	0.117698	-0.531702	0.594933	0.859664
AT2G20760	2869.06	0.0723547	0.136069	0.53175	0.594899	0.859664
AT3G47990	1198.07	-0.0532359	0.100089	-0.531884	0.594806	0.859664
AT5G23140	972.537	-0.0668689	0.125771	-0.531671	0.594954	0.859664
AT2G17530	698.636	0.0713735	0.134291	0.531482	0.595085	0.859765
AT2G24200	6480.62	0.049698	0.093513	0.531456	0.595103	0.859765
AT3G63280	641.043	-0.0644597	0.12133	-0.531274	0.595229	0.85989
AT3G20120	446.179	-0.0898478	0.169153	-0.531164	0.595305	0.859943
AT3G21530	251.513	0.0901257	0.169721	0.531023	0.595403	0.860027
AT3G48200	53.9304	0.166943	0.31455	0.530734	0.595603	0.8602
AT4G31850	123.094	0.140911	0.265493	0.530753	0.59559	0.8602
AT2G18730	1018.55	-0.0617655	0.116397	-0.530646	0.595664	0.860232
AT1G08820	1253.05	-0.0690698	0.130239	-0.530332	0.595882	0.860468
AT1G16350	2528.72	-0.0515457	0.09722	-0.530197	0.595975	0.860468
AT2G02590	315.925	-0.0778545	0.146824	-0.530258	0.595933	0.860468
AT3G54880	2182.81	-0.0954189	0.180031	-0.530013	0.596103	0.860468
AT4G14920	898.981	0.094794	0.178844	0.530036	0.596087	0.860468
AT4G30640	162.308	-0.111562	0.210495	-0.53	0.596112	0.860468
AT5G06540	42.3783	0.177158	0.334284	0.529962	0.596139	0.860468
AT5G66810	678.657	-0.067129	0.12667	-0.529951	0.596146	0.860468
AT3G56810	402.199	0.0818589	0.154521	0.529758	0.596279	0.860553
AT4G32605	350.803	-0.0936107	0.176707	-0.529753	0.596284	0.860553
AT1G06143	101.296	-0.121254	0.229214	-0.528998	0.596807	0.860606
AT1G13600	71.413	0.197743	0.373569	0.529335	0.596573	0.860606
AT1G30010	184.129	0.10712	0.202487	0.529023	0.596789	0.860606
AT1G52320	685.981	0.0721411	0.136259	0.529441	0.5965	0.860606
AT1G73340	167.136	0.134548	0.254208	0.529283	0.596609	0.860606
AT2G00550	50.4692	-0.199066	0.376122	-0.529259	0.596626	0.860606
AT2G48110	1168.75	-0.0573067	0.108311	-0.529095	0.596739	0.860606
AT3G01720	1983.64	0.0788395	0.148977	0.529207	0.596662	0.860606
AT3G12970	285.077	0.0860413	0.162608	0.529132	0.596714	0.860606
AT3G28430	813.83	0.0680994	0.128742	0.528961	0.596833	0.860606
AT4G20070	1290.01	-0.0836096	0.158066	-0.528955	0.596837	0.860606
AT5G40810	3031.75	-0.0616912	0.116619	-0.528999	0.596806	0.860606
AT5G46630	2232.83	0.057041	0.107754	0.529361	0.596555	0.860606
AT2G28305	155.548	0.151639	0.286744	0.528832	0.596922	0.860672
AT2G43790	1410.54	-0.0597033	0.112941	-0.528623	0.597067	0.860823
AT1G15920	617.289	-0.0834392	0.157915	-0.528379	0.597237	0.861011
AT1G34440	35.8608	-0.206602	0.391274	-0.528024	0.597482	0.861079
AT3G14980	535.793	0.0721077	0.136548	0.528074	0.597448	0.861079
AT4G16000	210.508	0.123074	0.233077	0.528039	0.597472	0.861079
AT4G24900	239.452	-0.0916621	0.173576	-0.528081	0.597443	0.861079
AT5G43290	3.16977	-0.590026	1.11714	-0.528158	0.597389	0.861079
AT2G40120	337.7	0.0832108	0.15764	0.527854	0.597601	0.861119
AT5G14410	43.5782	0.177778	0.336806	0.527835	0.597614	0.861119
AT5G26760	830.488	-0.0656257	0.124335	-0.527812	0.59763	0.861119
AT1G16920	1128.44	0.0919037	0.174225	0.527501	0.597846	0.861316
AT5G27400	18.7065	-0.287547	0.545083	-0.527529	0.597826	0.861316
AT4G26055	29.2872	-0.198028	0.375455	-0.527435	0.597891	0.861325
AT1G79230	2453.83	-0.0522271	0.0990805	-0.527118	0.598112	0.861585
AT5G61670	940.497	0.0784012	0.148805	0.526874	0.598281	0.861772
AT1G57870	652.166	-0.0700313	0.133001	-0.526548	0.598508	0.862017
AT1G70600	10059.9	0.0815651	0.154932	0.526457	0.598571	0.862017
AT5G21970	176.021	0.109497	0.207978	0.526485	0.598551	0.862017
AT3G56600	3.0377	0.716814	1.36212	0.526249	0.598715	0.862168
AT1G22230	261.653	0.0916798	0.174315	0.525943	0.598928	0.862245
AT1G34120	382.199	-0.0852013	0.161983	-0.525989	0.598896	0.862245
AT1G44350	547.338	0.0997084	0.189572	0.525965	0.598913	0.862245
AT4G36050	162.017	-0.118463	0.225205	-0.526024	0.598871	0.862245
AT1G10940	1936.02	-0.0692626	0.131781	-0.525591	0.599173	0.862259
AT1G17780	418.302	-0.0797603	0.151788	-0.525471	0.599256	0.862259
AT1G36940	58.841	0.146648	0.278953	0.525706	0.599092	0.862259
AT1G62710	355.412	-0.176676	0.33607	-0.525712	0.599088	0.862259
AT3G03815	3.51496	-0.550439	1.0473	-0.525582	0.599179	0.862259
AT5G16235	2.83425	-0.633759	1.20558	-0.525686	0.599107	0.862259
AT5G40710	171.223	0.0963114	0.183286	0.52547	0.599257	0.862259
AT5G44710	344.222	-0.102509	0.194965	-0.525782	0.59904	0.862259
AT1G05000	1067.97	-0.0856839	0.163166	-0.525132	0.599491	0.862411
AT3G15780	126.669	-0.129879	0.247328	-0.525126	0.599495	0.862411
AT3G16240	2385.48	0.106565	0.202943	0.5251	0.599513	0.862411
AT5G13610	208.519	-0.0867325	0.165213	-0.524975	0.599601	0.862411
AT5G38550	224.025	-0.151674	0.288912	-0.524982	0.599596	0.862411
AT5G51730	36.8209	0.190119	0.362098	0.525047	0.599551	0.862411
AT1G52600	1153.34	0.0564966	0.107663	0.524754	0.599754	0.862518
AT2G36960	495.156	-0.0698973	0.1332	-0.524755	0.599754	0.862518
AT1G61410	34.5553	-0.189258	0.360732	-0.52465	0.599827	0.862564
AT2G19730	6349.81	0.0885525	0.168813	0.52456	0.599889	0.862597
AT2G05632	237.027	-0.0834342	0.159086	-0.52446	0.599959	0.862639
AT5G62520	35.4227	-0.278834	0.531819	-0.524304	0.600067	0.862739
AT2G18980	2132.6	0.0797589	0.152169	0.524148	0.600176	0.862837
AT1G09850	385.717	0.105487	0.201286	0.524066	0.600232	0.862843
AT1G23960	1265.58	-0.0633239	0.120841	-0.524028	0.600259	0.862843
AT2G13550	160.058	-0.102962	0.19658	-0.523767	0.600441	0.862989
AT4G39200	8402.84	-0.0878261	0.167675	-0.523789	0.600426	0.862989
AT2G41510	29.8956	-0.218906	0.418098	-0.523576	0.600573	0.863063
AT4G14860	21.8263	-0.275521	0.526232	-0.523574	0.600575	0.863063
AT5G04055	4.621	-0.523188	0.999365	-0.523521	0.600612	0.863063
AT4G30160	3040.11	0.0620392	0.118523	0.523436	0.600671	0.863091
AT1G49475	88.8253	0.150604	0.287834	0.523231	0.600813	0.863118
AT1G61550	54.1626	0.274126	0.524076	0.523066	0.600929	0.863118
AT2G21385	198.727	-0.11547	0.220643	-0.523334	0.600742	0.863118
AT3G02540	1670.93	-0.0604867	0.11563	-0.523104	0.600902	0.863118
AT4G31200	634.919	-0.0625502	0.119547	-0.523227	0.600817	0.863118
AT5G08510	161.014	-0.100498	0.192124	-0.523088	0.600913	0.863118
AT2G03200	645.337	0.0825157	0.157805	0.522898	0.601046	0.863132
AT2G18410	374.645	-0.0815372	0.15591	-0.522977	0.60099	0.863132
AT5G03290	2885.34	-0.0539968	0.103268	-0.522879	0.601058	0.863132
AT2G38450	348.641	-0.0830475	0.158846	-0.522818	0.601101	0.863137
AT1G10510	563.674	0.0636817	0.121883	0.522481	0.601335	0.863143
AT1G14290	643.356	0.105302	0.201493	0.522607	0.601248	0.863143
AT1G70560	277.556	0.0950343	0.181832	0.522649	0.601219	0.863143
AT1G79860	32.6173	-0.219497	0.420106	-0.522482	0.601335	0.863143
AT4G30330	266.589	-0.104035	0.199026	-0.522721	0.601168	0.863143
AT5G53050	142.003	-0.102389	0.195972	-0.522468	0.601344	0.863143
AT1G74310	692.643	-0.0793847	0.151975	-0.522353	0.601425	0.863148
AT4G32120	403.464	-0.076977	0.147367	-0.522349	0.601427	0.863148
AT1G13120	700.906	0.0663435	0.127041	0.522223	0.601515	0.86318
AT3G53120	441.68	-0.0680669	0.130346	-0.522203	0.601529	0.86318
AT3G19800	120.522	0.235647	0.451397	0.52204	0.601643	0.863285
AT1G48100	16.3983	0.397029	0.761051	0.521685	0.60189	0.863468
AT2G42150	7.26327	0.519918	0.996533	0.521726	0.601861	0.863468
AT4G14050	81.5727	0.134826	0.258388	0.521795	0.601813	0.863468
AT1G10990	206.567	0.184884	0.354452	0.521606	0.601945	0.86349
AT1G29730	165.383	0.0944668	0.181155	0.521471	0.602039	0.863541
AT3G13940	490.962	0.0738445	0.141616	0.521441	0.60206	0.863541
AT1G64190	2400.56	-0.103772	0.199183	-0.520987	0.602376	0.863606
AT1G75110	46.1983	0.182164	0.34966	0.520975	0.602384	0.863606
AT2G03620	230.111	-0.0955292	0.183296	-0.521174	0.602245	0.863606
AT2G21900	6.77413	-0.594335	1.14067	-0.521042	0.602337	0.863606
AT3G05200	815.239	-0.0614337	0.117851	-0.521283	0.60217	0.863606
AT3G07310	1159.91	-0.0729085	0.139925	-0.521052	0.60233	0.863606
AT5G49665	552.5	0.082139	0.157638	0.52106	0.602325	0.863606
AT2G36026	9.05447	0.34611	0.664556	0.520814	0.602496	0.863652
AT4G20310	289.435	-0.0919399	0.176523	-0.520837	0.60248	0.863652
AT3G15080	227.604	-0.0877216	0.168451	-0.520755	0.602537	0.863654
AT1G06380	316.785	0.0780033	0.149824	0.520633	0.602622	0.863717
AT3G26618	878.767	-0.0566285	0.10878	-0.520578	0.602661	0.863717
AT2G40480	419.864	0.0814144	0.156447	0.520396	0.602788	0.863727
AT4G29520	699.402	0.0882281	0.169532	0.520422	0.60277	0.863727
AT5G22740	2809.03	-0.0690846	0.132729	-0.520493	0.60272	0.863727
AT1G59124	4.3803	-0.83146	1.598	-0.520313	0.602845	0.863753
AT5G50780	469.932	-0.0730925	0.140498	-0.520238	0.602898	0.863771
AT1G12050	842.771	-0.0587834	0.113006	-0.52018	0.602938	0.863771
AT3G05720	7.37565	0.458459	0.881622	0.520017	0.603051	0.863877
AT3G24530	693.633	0.0775136	0.149082	0.519938	0.603107	0.863899
AT4G02195	176.874	-0.0951325	0.183	-0.519851	0.603167	0.863928
AT1G61150	1031.16	-0.0710719	0.13675	-0.519722	0.603257	0.864
AT2G43920	256.668	-0.376201	0.723949	-0.519651	0.603307	0.864014
AT1G77320	467.423	0.0888075	0.170937	0.519533	0.603389	0.864018
AT3G11402	108.861	0.194916	0.375144	0.519575	0.60336	0.864018
AT5G01505	6.0382	0.442753	0.852531	0.51934	0.603524	0.864154
AT1G60990	270.03	0.08415	0.162066	0.519232	0.603599	0.864204
AT4G18020	879.768	0.0881445	0.169798	0.519115	0.603681	0.864207
AT5G63130	46.0535	-0.16483	0.317493	-0.519161	0.603648	0.864207
AT1G52510	67.2707	-0.154676	0.298045	-0.518968	0.603783	0.864271
AT2G02160	3299.34	0.0593171	0.114305	0.518936	0.603805	0.864271
AT5G19480	397	0.0769937	0.148389	0.518864	0.603855	0.864286
AT1G13500	98.0776	-0.158605	0.30598	-0.518352	0.604212	0.864411
AT2G25710	1028.74	0.0617714	0.119144	0.518462	0.604136	0.864411
AT2G40590	1922.88	0.0812877	0.15679	0.51845	0.604145	0.864411
AT2G43070	1612.16	-0.0606667	0.116967	-0.518665	0.603995	0.864411
AT2G47960	1940.58	-0.0567336	0.10944	-0.518398	0.604181	0.864411
AT4G22910	384.058	0.0780301	0.150478	0.518549	0.604075	0.864411
AT4G39870	503.267	0.0765031	0.147593	0.518339	0.604222	0.864411
AT1G19080	92.9215	0.141214	0.272477	0.518258	0.604278	0.864434
AT3G19820	10619	-0.0679988	0.131243	-0.518114	0.604379	0.864459
AT5G01160	808.808	-0.0716125	0.138245	-0.518012	0.60445	0.864459
AT5G42130	411.466	0.0668899	0.12913	0.518004	0.604455	0.864459
AT5G56420	244.008	0.0922656	0.178071	0.518141	0.60436	0.864459
AT1G65180	203.238	0.0947464	0.182965	0.51784	0.60457	0.864566
AT1G62390	2466.28	-0.0543948	0.105148	-0.517316	0.604935	0.864918
AT1G78480	4.59353	0.49745	0.961549	0.517342	0.604917	0.864918
AT2G42080	231.678	0.0944699	0.182607	0.517339	0.604919	0.864918
AT3G28480	430.827	0.0746644	0.14441	0.517032	0.605134	0.865144
AT3G46430	1156.87	-0.097526	0.188742	-0.516717	0.605354	0.865402
AT2G23680	168.911	-0.205135	0.397084	-0.516603	0.605433	0.865458
AT3G23710	223.848	-0.092937	0.179981	-0.516371	0.605595	0.865575
AT4G28560	6.29759	-0.427508	0.827856	-0.516404	0.605572	0.865575
AT3G54000	417.081	0.0856819	0.16596	0.516279	0.605659	0.86561
AT1G22570	178.575	0.124311	0.240857	0.516119	0.605771	0.865713
AT1G15060	801.754	-0.0633704	0.122847	-0.515848	0.60596	0.865812
AT1G44446	427.806	-0.126022	0.244285	-0.515882	0.605937	0.865812
AT3G53870	6354.07	0.0622816	0.120722	0.515908	0.605919	0.865812
AT1G48790	1882.88	-0.0491423	0.0952888	-0.51572	0.60605	0.865826
AT5G39530	225.104	-0.114051	0.221142	-0.515736	0.606039	0.865826
AT4G08940	67.3822	0.138811	0.269356	0.515346	0.606311	0.866084
AT5G16370	2587.21	-0.0585659	0.113634	-0.515389	0.606281	0.866084
AT3G21600	377.714	0.111066	0.215635	0.515065	0.606507	0.866308
AT5G13960	500.583	0.0638131	0.12394	0.51487	0.606644	0.866331
AT5G19520	2255.48	0.103751	0.201485	0.514931	0.606602	0.866331
AT5G30510	972.556	-0.069844	0.135649	-0.514889	0.606631	0.866331
AT2G17150	698.507	-0.0804482	0.156378	-0.514445	0.606941	0.866698
AT4G12100	4.09869	-0.654446	1.2723	-0.514382	0.606985	0.866704
AT2G26110	644.523	0.0922525	0.179475	0.514014	0.607242	0.866786
AT2G32620	111.03	-0.181882	0.353734	-0.514178	0.607127	0.866786
AT4G05155	9.4603	-0.379746	0.738638	-0.514117	0.60717	0.866786
AT5G25756	8.78298	0.457738	0.890154	0.514224	0.607096	0.866786
AT5G59620	26.9454	-0.210297	0.409096	-0.514052	0.607216	0.866786
AT2G27300	38.0212	0.171369	0.33344	0.513944	0.607291	0.866799
AT5G51370	153.079	-0.101186	0.196949	-0.513769	0.607413	0.866916
AT5G17530	767.95	-0.0578049	0.11254	-0.513636	0.607506	0.866934
AT5G27600	1211.02	-0.0800489	0.155839	-0.513665	0.607486	0.866934
AT1G54160	19.7143	-0.334144	0.650969	-0.513302	0.60774	0.867211
AT1G10522	118.683	-0.147627	0.288137	-0.512348	0.608407	0.867317
AT1G28660	183.779	0.129194	0.252113	0.512443	0.608341	0.867317
AT1G47330	800.028	0.0884626	0.172632	0.512436	0.608346	0.867317
AT2G44460	3.61539	0.669138	1.30507	0.512721	0.608147	0.867317
AT3G01940	84.2915	-0.152746	0.298129	-0.51235	0.608406	0.867317
AT3G20360	59.3678	0.196321	0.38301	0.512573	0.60825	0.867317
AT3G53890	3038.7	0.0890235	0.173695	0.512526	0.608283	0.867317
AT4G22840	387.137	-0.0854192	0.166593	-0.51274	0.608133	0.867317
AT4G32420	1149.87	0.0534916	0.104405	0.512346	0.608409	0.867317
AT4G34800	91.1445	-0.142661	0.278164	-0.512867	0.608045	0.867317
AT4G39952	45.1788	0.175338	0.341852	0.512905	0.608017	0.867317
AT5G03435	39.7658	0.205063	0.400249	0.512338	0.608414	0.867317
AT5G07050	5.9424	-0.434586	0.846998	-0.513089	0.607889	0.867317
AT5G18940	744.82	-0.0592712	0.115537	-0.513007	0.607946	0.867317
AT5G47360	71.2888	0.147587	0.287937	0.512568	0.608254	0.867317
AT2G47770	81.3994	-0.629808	1.22954	-0.512232	0.608488	0.867365
AT2G01320	331.417	-0.10759	0.210077	-0.512146	0.608549	0.867394
AT1G26130	402.322	-0.0889789	0.173806	-0.511943	0.608691	0.867425
AT2G23400	87.4014	-0.176722	0.345169	-0.511987	0.60866	0.867425
AT2G42510	4.32632	0.516587	1.00918	0.511886	0.608731	0.867425
AT3G48280	25.4219	0.20876	0.407717	0.512022	0.608636	0.867425
AT4G39363	32.8362	-0.185191	0.361836	-0.511809	0.608785	0.867446
AT1G76850	1866.24	0.0628621	0.122885	0.511554	0.608964	0.86756
AT5G06140	1561.92	-0.0509526	0.0996098	-0.511522	0.608986	0.86756
AT5G52520	670.57	0.0643431	0.125782	0.511545	0.60897	0.86756
AT1G24290	25.9041	-0.234707	0.458895	-0.51146	0.609029	0.867565
AT2G43340	479.407	0.121659	0.23792	0.511344	0.60911	0.867624
AT5G49930	1059.01	0.0661398	0.129366	0.511263	0.609167	0.867648
AT5G11350	577.547	-0.0646615	0.126503	-0.511147	0.609248	0.867706
AT1G46552	46.5103	0.170055	0.33275	0.511057	0.609311	0.867738
AT1G10530	58.4609	0.150342	0.294518	0.510467	0.609724	0.868014
AT2G26480	68.3722	0.173257	0.339428	0.510438	0.609744	0.868014
AT4G36680	573.683	0.0615144	0.120475	0.510601	0.60963	0.868014
AT5G05230	661.15	-0.0621241	0.121641	-0.510718	0.609549	0.868014
AT5G16110	9434.59	-0.0593677	0.116284	-0.510541	0.609672	0.868014
AT5G57330	1221.87	-0.0663151	0.129902	-0.5105	0.609701	0.868014
AT2G20120	1113.58	-0.0514533	0.100822	-0.510337	0.609816	0.868058
AT1G29530	182.694	-0.109548	0.214762	-0.510089	0.609989	0.86819
AT1G50020	282.336	0.127256	0.249462	0.510121	0.609966	0.86819
AT3G05995	3.16095	0.609688	1.19546	0.510003	0.61005	0.86822
AT2G43930	12.4354	-0.303057	0.594394	-0.509858	0.610151	0.868258
AT3G22430	356.25	-0.0806874	0.15826	-0.509842	0.610162	0.868258
AT3G56750	472.03	0.075588	0.148289	0.509736	0.610237	0.868258
AT4G18330	36.202	-0.204552	0.401287	-0.50974	0.610234	0.868258
AT4G00220	66.8863	-0.169024	0.331714	-0.509548	0.610368	0.868388
AT5G02940	304.078	-0.101755	0.199764	-0.509377	0.610488	0.868502
AT1G08875	7.16156	-0.477219	0.937417	-0.509078	0.610698	0.868721
AT3G19670	1009.22	0.0600283	0.117924	0.509042	0.610723	0.868721
AT5G06850	647.189	-0.0775668	0.152398	-0.508974	0.61077	0.868732
AT1G20670	801.304	0.072867	0.14328	0.508564	0.611058	0.868753
AT1G32210	1094.66	-0.0633084	0.124442	-0.50874	0.610935	0.868753
AT2G02680	475.05	-0.152557	0.300117	-0.508324	0.611226	0.868753
AT2G21270	1271.19	-0.0549238	0.108045	-0.508344	0.611212	0.868753
AT2G30590	544.15	0.0837564	0.164708	0.508515	0.611092	0.868753
AT2G47700	1168.83	0.0608937	0.119708	0.508683	0.610974	0.868753
AT3G47520	2250.07	0.0575031	0.113098	0.508438	0.611146	0.868753
AT3G50960	324.176	0.115709	0.227555	0.508488	0.611111	0.868753
AT4G16845	530.889	0.0626685	0.12324	0.508509	0.611097	0.868753
AT5G09300	432.25	-0.095832	0.188451	-0.508525	0.611085	0.868753
AT5G57060	170.461	-0.118892	0.233698	-0.508744	0.610932	0.868753
AT1G29240	108.811	0.141915	0.279309	0.508094	0.611388	0.868801
AT1G48240	316.287	0.0800872	0.157678	0.507917	0.611511	0.868801
AT3G50850	28.2637	-0.259348	0.510595	-0.507934	0.611499	0.868801
AT4G14520	382.071	-0.0885634	0.174377	-0.507883	0.611535	0.868801
AT4G28260	2631.65	-0.0543494	0.106984	-0.508015	0.611443	0.868801
AT5G26820	995.007	0.120498	0.237259	0.507876	0.61154	0.868801
AT5G57510	18.6031	-0.336889	0.663155	-0.508009	0.611447	0.868801
AT3G04590	656.956	-0.0602889	0.118731	-0.507776	0.611611	0.868801
AT5G42680	6.99831	-0.401124	0.789986	-0.507761	0.611621	0.868801
AT1G04237	3.58785	-0.578266	1.13933	-0.50755	0.611769	0.868838
AT1G08420	2106.36	0.0563566	0.111062	0.507431	0.611852	0.868838
AT1G76440	198.216	-0.0884145	0.174256	-0.507382	0.611887	0.868838
AT4G20830	777.565	-0.0855365	0.168547	-0.507493	0.611809	0.868838
AT4G33180	306.842	-0.0819292	0.161393	-0.507639	0.611706	0.868838
AT5G26170	39.6246	-0.209612	0.413106	-0.507404	0.611871	0.868838
AT1G61100	1543.81	0.0629066	0.124032	0.507181	0.612028	0.868886
AT2G02580	11.8269	-0.330592	0.651848	-0.507162	0.612041	0.868886
AT3G02230	7145.33	-0.0741789	0.146234	-0.507264	0.61197	0.868886
AT3G51160	2148.87	-0.0521661	0.102884	-0.507039	0.612127	0.868894
AT5G23090	294.644	-0.0807653	0.159288	-0.507041	0.612126	0.868894
AT1G56460	864.907	0.0778527	0.153653	0.506679	0.61238	0.868983
AT1G67850	222.119	-0.0986182	0.194703	-0.506505	0.612502	0.868983
AT2G03430	326.507	-0.0790962	0.156108	-0.506676	0.612382	0.868983
AT3G05345	173.382	-0.117517	0.231873	-0.506816	0.612284	0.868983
AT3G09850	1673.29	-0.05233	0.103318	-0.506493	0.612511	0.868983
AT3G50845	66.6608	-0.143023	0.2823	-0.506636	0.612411	0.868983
AT3G54420	187.107	0.130505	0.257514	0.506787	0.612305	0.868983
AT5G44582	95.6121	0.148751	0.293629	0.506595	0.612439	0.868983
AT4G10180	965.907	-0.063312	0.125025	-0.506394	0.61258	0.869025
AT3G59650	317.416	-0.0904016	0.178571	-0.506251	0.61268	0.86911
AT3G28700	370.757	-0.0836615	0.16531	-0.506088	0.612795	0.869216
AT2G44050	919.381	-0.0574616	0.113594	-0.505849	0.612963	0.869397
AT2G37610	24.136	0.215027	0.425223	0.505681	0.613081	0.869507
AT5G49280	652.714	0.0577996	0.114326	0.505569	0.613159	0.869562
AT3G25120	456.418	-0.0924427	0.182875	-0.505498	0.613209	0.869576
AT1G53770	533.471	0.078344	0.155061	0.505247	0.613386	0.869769
AT1G67750	477.388	0.108819	0.215451	0.505075	0.613506	0.869883
AT1G47480	1261.38	-0.0522687	0.103511	-0.50496	0.613587	0.869884
AT5G04410	2112.68	-0.0490298	0.0970867	-0.505011	0.613551	0.869884
AT3G58730	2504.98	-0.05479	0.108526	-0.504856	0.61366	0.86993
AT1G19660	2691.58	0.0474082	0.0939808	0.504446	0.613948	0.869938
AT1G36605	3.12946	-0.569182	1.12852	-0.504364	0.614006	0.869938
AT3G13400	3.17747	-0.594322	1.17805	-0.504496	0.613913	0.869938
AT3G13660	6.9066	0.424389	0.841486	0.504334	0.614027	0.869938
AT4G00840	520.692	-0.0609309	0.120768	-0.504528	0.613891	0.869938
AT4G03935	152.056	0.126728	0.251091	0.504709	0.613763	0.869938
AT4G13095	4.26271	0.558515	1.10718	0.50445	0.613945	0.869938
AT5G05790	437.544	0.0815613	0.161693	0.504421	0.613965	0.869938
AT5G65060	397.974	-0.0892419	0.176813	-0.504726	0.613751	0.869938
AT4G21620	238.342	-0.165772	0.328755	-0.504241	0.614092	0.869974
AT2G35738	10.7384	-0.333425	0.66143	-0.504097	0.614193	0.87001
AT4G11550	116.378	-0.117305	0.232706	-0.504091	0.614198	0.87001
AT1G04880	26.0669	0.203901	0.404727	0.503798	0.614403	0.870175
AT3G12770	3.7662	0.519474	1.03121	0.503753	0.614435	0.870175
AT3G58850	59.5635	-0.153061	0.303805	-0.503814	0.614392	0.870175
AT5G47580	487.344	0.0741944	0.147313	0.503653	0.614505	0.870218
AT1G07493	4.21059	-0.495753	0.985834	-0.502877	0.615051	0.870672
AT1G50732	3.78634	0.504046	1.00208	0.503001	0.614964	0.870672
AT1G78955	121.523	0.108665	0.21614	0.502752	0.615138	0.870672
AT3G04755	14.386	-0.282095	0.561115	-0.502739	0.615147	0.870672
AT3G24340	61.5529	0.144771	0.287806	0.503016	0.614953	0.870672
AT3G26115	52.1895	-0.167897	0.333779	-0.503019	0.614951	0.870672
AT5G24410	106.827	0.109585	0.217931	0.502844	0.615074	0.870672
AT5G24690	2802.24	-0.0457637	0.0910041	-0.502875	0.615052	0.870672
AT3G54020	473.98	0.0942046	0.187417	0.502646	0.615213	0.870708
AT1G15350	1066.72	-0.0841938	0.167527	-0.502569	0.615267	0.870728
AT1G04750	2218.11	-0.0624669	0.124433	-0.502013	0.615658	0.870767
AT1G17500	1774.29	0.0830068	0.165397	0.501863	0.615764	0.870767
AT1G24706	1666.76	0.0754198	0.15029	0.501827	0.615789	0.870767
AT1G68140	1597.14	-0.0473412	0.0942471	-0.50231	0.61545	0.870767
AT1G70810	214.44	0.118544	0.236214	0.50185	0.615773	0.870767
AT1G75620	86.7953	0.12709	0.25316	0.502014	0.615658	0.870767
AT1G78180	151.009	0.130864	0.260795	0.501787	0.615817	0.870767
AT2G14660	26.2954	-0.206184	0.410569	-0.502192	0.615533	0.870767
AT4G19610	614.023	0.0794577	0.158211	0.502226	0.615508	0.870767
AT4G26720	788.187	0.0702438	0.139867	0.502219	0.615514	0.870767
AT5G43250	53.8831	0.172194	0.343013	0.502004	0.615665	0.870767
AT5G48540	381.914	0.10686	0.212884	0.501963	0.615694	0.870767
AT5G57360	1175.51	0.0595076	0.118529	0.502049	0.615633	0.870767
AT5G39850	558.19	0.0766739	0.152822	0.501721	0.615864	0.870776
AT1G06173	5.42585	0.487565	0.972735	0.501231	0.616209	0.870856
AT1G09775	3.56297	-0.575088	1.14669	-0.501519	0.616006	0.870856
AT1G48315	13.7462	-0.283639	0.565888	-0.501228	0.616211	0.870856
AT2G44700	34.2605	-0.187884	0.374847	-0.501229	0.61621	0.870856
AT3G07500	27.8675	-0.232929	0.46443	-0.501538	0.615992	0.870856
AT3G58520	76.0837	0.136929	0.273211	0.501184	0.616242	0.870856
AT4G15900	1951.71	0.049109	0.0979633	0.5013	0.61616	0.870856
AT5G60490	268.972	-0.092447	0.184392	-0.501361	0.616117	0.870856
AT1G04840	42.2397	0.166543	0.332428	0.50099	0.616378	0.870935
AT1G64440	656.362	0.0904081	0.180439	0.501046	0.616339	0.870935
AT1G69325	49.8029	-0.199452	0.398369	-0.500672	0.616602	0.871195
AT4G36960	818.112	-0.0582093	0.116313	-0.500453	0.616756	0.871355
AT3G06475	4.57612	0.505536	1.01029	0.500385	0.616804	0.871366
AT4G18422	7.21412	0.404703	0.809367	0.500025	0.617058	0.871627
AT4G39320	82.9803	0.127766	0.255529	0.500008	0.617069	0.871627
AT5G03080	720.852	0.0582332	0.116498	0.499866	0.61717	0.871712
AT1G76405	187.505	-0.104011	0.208185	-0.499609	0.61735	0.871743
AT2G20320	938.985	0.101551	0.203261	0.499606	0.617352	0.871743
AT4G21120	63.6474	-0.22136	0.442967	-0.499722	0.617271	0.871743
AT4G27830	508.876	-0.125255	0.250701	-0.499618	0.617344	0.871743
AT1G74420	11.3231	-0.387978	0.776746	-0.499491	0.617433	0.871793
AT4G09770	112.014	0.147342	0.295013	0.499441	0.617468	0.871793
AT2G26390	40.2199	0.35576	0.712818	0.499089	0.617717	0.871949
AT3G56840	367.414	-0.0895664	0.179452	-0.499111	0.617701	0.871949
AT5G09020	5.14633	0.504884	1.0115	0.499142	0.617679	0.871949
AT5G46150	1177.41	-0.062033	0.124301	-0.499056	0.61774	0.871949
AT1G64650	2234.29	0.0848413	0.170082	0.498828	0.617901	0.872063
AT1G66420	9.38058	-0.346399	0.694378	-0.498863	0.617876	0.872063
AT1G78190	111.834	-0.112361	0.225304	-0.498708	0.617985	0.872068
AT4G34260	1016.01	0.0697748	0.139905	0.49873	0.617969	0.872068
AT2G05180	135.781	0.0991021	0.198759	0.498604	0.618058	0.872115
AT1G52760	2865.77	0.0602266	0.120835	0.498419	0.618189	0.872166
AT4G02190	8.27771	0.426013	0.854754	0.498404	0.618199	0.872166
AT5G66100	603.793	-0.0599951	0.12038	-0.498381	0.618215	0.872166
AT1G27480	15.5573	0.340066	0.682577	0.49821	0.618336	0.872172
AT1G61000	219.557	0.0832199	0.16704	0.498204	0.61834	0.872172
AT1G68520	18.8197	-0.266821	0.535475	-0.498288	0.618281	0.872172
AT2G06005	160.326	0.102465	0.205725	0.49807	0.618435	0.872249
AT1G69085	5.68938	-0.49367	0.991762	-0.497771	0.618646	0.872489
AT3G50140	48.7965	0.171635	0.344902	0.497635	0.618741	0.872567
AT5G66740	3.89794	-0.538799	1.08297	-0.497519	0.618823	0.872626
AT1G78620	504.66	-0.0660699	0.132839	-0.497367	0.61893	0.872704
AT4G08460	1698.31	-0.0576215	0.115862	-0.497327	0.618959	0.872704
AT1G64330	650.253	-0.0662599	0.133268	-0.497192	0.619054	0.872781
AT2G24650	559	-0.0581956	0.117081	-0.497053	0.619152	0.872798
AT5G18730	6.88353	0.455637	0.916769	0.497003	0.619187	0.872798
AT5G19280	860.931	0.0805289	0.162004	0.497079	0.619133	0.872798
AT1G55970	264.763	0.0957717	0.192785	0.496779	0.619345	0.872856
AT2G26215	4.19546	-0.487786	0.981908	-0.496773	0.619349	0.872856
AT4G19420	540.455	-0.0781544	0.157312	-0.496812	0.619322	0.872856
AT3G55750	3434.68	0.082206	0.165544	0.49658	0.619486	0.872992
AT3G21430	890.136	0.0725424	0.146124	0.496446	0.61958	0.873068
AT2G36100	1829.07	0.0714644	0.144001	0.496279	0.619698	0.873136
AT4G37270	1029.47	0.0523939	0.105577	0.496263	0.619709	0.873136
AT5G58770	9.734	0.399181	0.804485	0.496195	0.619757	0.873148
AT3G09370	376.318	-0.0682417	0.13761	-0.495905	0.619961	0.873378
AT2G17890	28.8313	-0.22904	0.462049	-0.495705	0.620103	0.873466
AT3G04360	115.93	0.131907	0.26612	0.495669	0.620128	0.873466
AT5G19150	509.195	0.0618504	0.124788	0.495646	0.620144	0.873466
AT1G61370	327.03	0.103399	0.208649	0.495566	0.6202	0.873488
AT1G08530	120.736	-0.106646	0.215339	-0.495246	0.620426	0.873605
AT1G51340	241.01	-0.212516	0.429161	-0.495188	0.620467	0.873605
AT2G26440	76.0103	0.138881	0.280475	0.495163	0.620485	0.873605
AT2G27800	64.73	0.137144	0.276865	0.495347	0.620355	0.873605
AT4G10370	199.353	-0.0843153	0.170254	-0.495231	0.620437	0.873605
AT2G07140	4.96367	-0.499606	1.00918	-0.495059	0.620558	0.873652
AT5G34853	799.311	0.0700355	0.141537	0.494823	0.620725	0.873829
AT2G41451	7.56658	0.382844	0.773913	0.494686	0.620822	0.873909
AT1G61380	167.451	0.104474	0.211276	0.494491	0.620959	0.873933
AT3G18520	939.699	0.0707048	0.14297	0.494543	0.620923	0.873933
AT5G03960	28.8353	0.191079	0.386402	0.49451	0.620946	0.873933
AT1G68340	113.05	-0.110155	0.222947	-0.494088	0.621244	0.874277
AT2G19480	3716.35	0.0450769	0.0912899	0.493778	0.621463	0.874471
AT2G26170	740.7	0.0935007	0.189348	0.493803	0.621446	0.874471
AT3G59740	2.62631	0.601365	1.21875	0.493429	0.62171	0.874761
AT3G61930	21.0292	0.283595	0.575008	0.493202	0.62187	0.87493
AT1G06753	24.0374	-0.29156	0.59151	-0.492909	0.622077	0.875108
AT5G18210	142.324	-0.124088	0.251746	-0.49291	0.622076	0.875108
AT1G45207	352.054	-0.0730857	0.148343	-0.49268	0.622239	0.875108
AT1G67040	95.7909	0.121191	0.245935	0.492776	0.622171	0.875108
AT4G26580	140.289	0.120973	0.245532	0.492696	0.622227	0.875108
AT5G01470	240.565	-0.0826838	0.167773	-0.492831	0.622132	0.875108
AT2G31260	1117.79	-0.0839322	0.170409	-0.492534	0.622342	0.875139
AT5G40330	87.1829	-0.134463	0.27298	-0.492575	0.622313	0.875139
AT1G06050	126.518	-0.107482	0.218332	-0.492289	0.622515	0.875251
AT1G10657	3.93342	-0.553187	1.12435	-0.492004	0.622716	0.875251
AT3G04854	12.4207	-0.303204	0.616529	-0.491793	0.622866	0.875251
AT3G54410	6.23723	-0.407699	0.828835	-0.491894	0.622794	0.875251
AT4G14700	36.6731	0.179416	0.364741	0.491898	0.622791	0.875251
AT5G07455	3.48978	-0.539024	1.09601	-0.491805	0.622857	0.875251
AT5G08360	2.83455	-0.644348	1.31001	-0.491866	0.622814	0.875251
AT5G09820	157.242	-0.11715	0.237967	-0.492294	0.622511	0.875251
AT5G57700	476.397	0.0749506	0.152267	0.492232	0.622555	0.875251
AT5G62320	3.46729	-0.525946	1.06932	-0.491852	0.622824	0.875251
AT5G62500	223.525	0.0929982	0.189003	0.492045	0.622687	0.875251
AT1G12360	3111.87	0.0585448	0.11907	0.491684	0.622943	0.875303
AT2G15900	784.332	-0.112758	0.22939	-0.491554	0.623034	0.875332
AT2G45000	504.431	-0.078427	0.159554	-0.49154	0.623045	0.875332
AT3G45840	284.672	-0.0773414	0.157365	-0.491478	0.623088	0.875337
AT1G09130	1097.6	-0.0567475	0.115529	-0.491196	0.623288	0.875364
AT1G50450	102.897	-0.142642	0.290287	-0.491383	0.623156	0.875364
AT1G52620	187.88	0.130078	0.264838	0.491163	0.623311	0.875364
AT3G10760	860.839	0.065047	0.132429	0.491185	0.623295	0.875364
AT3G29644	105.645	-0.114633	0.233417	-0.491108	0.62335	0.875364
AT4G25515	319.676	-0.0815703	0.166047	-0.491248	0.623251	0.875364
AT2G05330	24.3617	-0.226871	0.462091	-0.490965	0.623451	0.875393
AT3G54130	340.116	-0.0719883	0.14661	-0.491018	0.623414	0.875393
AT1G75920	21.1585	0.306028	0.623478	0.49084	0.623539	0.87546
AT5G59870	1511.96	0.0792069	0.161396	0.490761	0.623595	0.875482
AT1G61300	26.9885	-0.208916	0.425854	-0.490581	0.623723	0.875585
AT4G03395	6.9438	0.41864	0.853521	0.490486	0.62379	0.875585
AT5G16520	399.115	0.0692908	0.141261	0.490515	0.62377	0.875585
AT2G24570	2297.33	-0.0501342	0.102242	-0.490348	0.623888	0.875665
AT2G01130	1186.25	-0.0632537	0.129092	-0.489991	0.62414	0.875963
AT4G13730	557.58	0.062804	0.12821	0.489854	0.624237	0.876042
AT3G49820	41.6012	-0.185643	0.379034	-0.489781	0.624289	0.876058
AT3G09840	15666.1	-0.0521858	0.10658	-0.489638	0.62439	0.876087
AT5G54050	10.0587	-0.335077	0.684321	-0.489649	0.624382	0.876087
AT1G74530	208.47	-0.0906599	0.185199	-0.489528	0.624468	0.876139
AT1G05350	713.114	0.0577992	0.11817	0.489121	0.624756	0.876148
AT1G09363	2.6388	0.598064	1.22258	0.489183	0.624712	0.876148
AT1G23465	45.1204	-0.169843	0.347142	-0.48926	0.624658	0.876148
AT1G64520	2702.58	0.0592318	0.121025	0.489419	0.624545	0.876148
AT1G66690	36.0476	0.185903	0.380064	0.489137	0.624745	0.876148
AT2G06040	292.534	0.0924522	0.188984	0.489205	0.624696	0.876148
AT4G27950	406.635	0.0691096	0.141294	0.48912	0.624757	0.876148
AT1G03840	441.952	0.0749098	0.153392	0.488356	0.625298	0.876169
AT1G22510	123.059	0.113312	0.23179	0.488857	0.624943	0.876169
AT2G24320	3.48242	-0.535066	1.09518	-0.488564	0.62515	0.876169
AT2G42500	3156.98	0.0509635	0.104301	0.488618	0.625112	0.876169
AT2G47090	304.764	0.0729088	0.149215	0.488617	0.625113	0.876169
AT3G01050	517.819	-0.0772421	0.158129	-0.488475	0.625213	0.876169
AT3G06610	827.31	-0.0961446	0.196633	-0.488953	0.624875	0.876169
AT3G57180	93.7448	0.119344	0.244369	0.488378	0.625282	0.876169
AT4G04470	536.984	-0.0991578	0.202839	-0.48885	0.624948	0.876169
AT4G05405	3.825	-0.505608	1.03389	-0.489033	0.624818	0.876169
AT4G35980	362.346	-0.0993778	0.203339	-0.48873	0.625033	0.876169
AT5G14470	179.95	0.123991	0.253839	0.488462	0.625223	0.876169
AT5G23850	250.391	-0.100391	0.205555	-0.48839	0.625274	0.876169
AT1G35710	37.0841	-0.173418	0.355414	-0.487932	0.625598	0.876202
AT1G73600	2097.54	0.258346	0.529524	0.487883	0.625633	0.876202
AT2G31980	27.8725	-0.262927	0.538566	-0.488199	0.625409	0.876202
AT4G02480	7094.01	0.0730305	0.149649	0.488013	0.625541	0.876202
AT4G11547	15.4034	0.255202	0.522923	0.488029	0.625529	0.876202
AT4G17270	1438.36	0.0539556	0.11051	0.48824	0.62538	0.876202
AT5G02960	11064.3	0.0711141	0.145767	0.487862	0.625648	0.876202
AT5G46220	2.61379	0.617893	1.26619	0.487996	0.625553	0.876202
AT5G63780	432.047	0.0752317	0.154224	0.487809	0.625685	0.876202
AT3G12610	2148.28	0.0606239	0.124321	0.48764	0.625805	0.876313
AT4G35380	2017.74	0.0677166	0.138889	0.48756	0.625862	0.876336
AT2G29390	814.113	-0.0648028	0.132957	-0.487395	0.625978	0.876443
AT1G02640	4187.24	0.127736	0.262176	0.487215	0.626106	0.87645
AT1G07410	135.261	0.0998628	0.20501	0.487111	0.62618	0.87645
AT3G27290	70.2288	0.135618	0.278418	0.487102	0.626186	0.87645
AT3G62880	157.437	-0.118919	0.244101	-0.487169	0.626138	0.87645
AT5G60320	5.22109	0.434755	0.89226	0.487252	0.62608	0.87645
AT3G45630	1359.08	0.0529249	0.108697	0.486905	0.626326	0.876589
AT3G08590	3705.72	-0.060256	0.123827	-0.486616	0.62653	0.876819
AT5G65070	26.3386	-0.242587	0.49859	-0.486546	0.62658	0.876832
AT2G18260	21.6429	0.247016	0.507935	0.486315	0.626744	0.876887
AT3G23590	746.724	-0.0741935	0.152532	-0.486412	0.626675	0.876887
AT4G16765	260.928	-0.0739575	0.152112	-0.486205	0.626822	0.876887
AT4G37670	103.031	0.142057	0.292123	0.486291	0.626761	0.876887
AT5G05540	718.686	-0.0791354	0.16276	-0.486208	0.626819	0.876887
AT2G38360	709.405	-0.0681618	0.140232	-0.486063	0.626922	0.876971
AT1G09897	8.39644	-0.390139	0.803787	-0.485376	0.62741	0.87703
AT1G74860	165.608	0.091796	0.189048	0.48557	0.627272	0.87703
AT2G19120	207.729	-0.0820945	0.169072	-0.485558	0.627281	0.87703
AT3G00730	11.7704	-0.32527	0.669427	-0.485894	0.627042	0.87703
AT3G11900	635.301	0.0882266	0.181723	0.4855	0.627322	0.87703
AT3G44420	12.613	0.298741	0.615424	0.485424	0.627376	0.87703
AT3G50810	227.22	0.0934042	0.192352	0.485591	0.627257	0.87703
AT3G58380	11.5241	-0.341683	0.703604	-0.485618	0.627238	0.87703
AT4G28630	407.993	-0.0695759	0.143234	-0.485749	0.627145	0.87703
AT4G32940	4806.36	-0.0775622	0.159764	-0.48548	0.627336	0.87703
AT4G36430	636.688	-0.154208	0.317493	-0.485706	0.627176	0.87703
AT3G62499	5.10294	0.52746	1.08684	0.485316	0.627452	0.877032
AT1G34180	215.454	-0.138851	0.286234	-0.485096	0.627609	0.877154
AT5G18820	165.04	0.0946386	0.195099	0.485079	0.62762	0.877154
AT1G51800	1286.93	0.105184	0.216892	0.484959	0.627705	0.877217
AT5G40760	2822.95	0.0532511	0.109827	0.484865	0.627772	0.877254
AT1G08270	34.4721	0.193915	0.400871	0.483735	0.628574	0.877265
AT1G14300	564.27	0.0634935	0.13123	0.483834	0.628504	0.877265
AT1G17160	542.773	0.059961	0.123879	0.484027	0.628367	0.877265
AT1G22040	873.642	-0.0735292	0.151992	-0.483769	0.62855	0.877265
AT1G26700	52.2781	0.27249	0.562166	0.484714	0.62788	0.877265
AT1G54040	13.2577	0.284263	0.587298	0.484018	0.628373	0.877265
AT1G54320	2136.92	0.0743043	0.153635	0.483641	0.628641	0.877265
AT1G68430	70.0614	-0.12839	0.265021	-0.484452	0.628065	0.877265
AT2G01640	184.46	0.0903114	0.186656	0.483839	0.6285	0.877265
AT2G17860	4.29381	-0.568824	1.17568	-0.483826	0.628509	0.877265
AT2G26030	407.897	-0.0713343	0.147333	-0.484169	0.628266	0.877265
AT2G28105	23.82	-0.201761	0.417019	-0.483817	0.628515	0.877265
AT2G43770	792.515	0.0547844	0.113151	0.48417	0.628265	0.877265
AT3G11945	443.959	0.0715001	0.147866	0.483545	0.628709	0.877265
AT3G56200	349.034	-0.0894153	0.184918	-0.483541	0.628712	0.877265
AT3G57810	329.718	-0.0738154	0.152573	-0.483805	0.628524	0.877265
AT3G62030	598.554	-0.0849587	0.175713	-0.483508	0.628735	0.877265
AT4G19090	142.761	-0.0960653	0.198274	-0.484507	0.628026	0.877265
AT4G33890	710.98	0.0588064	0.12163	0.483484	0.628752	0.877265
AT5G20170	460.718	-0.0614254	0.126977	-0.483752	0.628562	0.877265
AT5G35750	742.649	0.0770397	0.15917	0.48401	0.628379	0.877265
AT5G42360	254.041	0.082996	0.171283	0.484555	0.627992	0.877265
AT5G43180	1213.77	0.0748749	0.15477	0.483783	0.62854	0.877265
AT5G58630	6.12631	0.415469	0.858504	0.483946	0.628424	0.877265
AT3G03490	435.972	-0.0758975	0.157045	-0.483286	0.628892	0.877295
AT4G28400	947.875	-0.0623213	0.128944	-0.483319	0.628869	0.877295
AT5G01070	22.839	-0.206051	0.426356	-0.483283	0.628894	0.877295
AT3G62810	611.308	-0.094403	0.195376	-0.483186	0.628964	0.877335
AT5G11970	7.09176	-0.433174	0.896762	-0.483043	0.629065	0.87742
AT1G28130	1912.48	0.0621706	0.128744	0.482901	0.629166	0.877503
AT2G17340	592.609	-0.0605255	0.125384	-0.482723	0.629293	0.877503
AT4G24805	299.608	-0.0843576	0.174779	-0.482653	0.629342	0.877503
AT4G39600	77.529	-0.13729	0.284344	-0.482833	0.629214	0.877503
AT5G44690	14.3921	0.359881	0.745686	0.482617	0.629368	0.877503
AT5G52350	2.83186	-0.646793	1.33986	-0.482733	0.629285	0.877503
AT1G19860	391.999	0.0776748	0.160973	0.482533	0.629428	0.87753
AT2G27720	5136.5	-0.0704086	0.145943	-0.48244	0.629493	0.877565
AT1G23230	1453.56	0.0756683	0.157059	0.481783	0.62996	0.877835
AT1G32630	33.1564	0.183228	0.380296	0.481804	0.629945	0.877835
AT1G60710	1611.75	0.075839	0.157366	0.481928	0.629857	0.877835
AT1G67220	3.81143	0.490726	1.01924	0.481464	0.630187	0.877835
AT1G72130	1273.95	-0.0873548	0.181445	-0.481438	0.630205	0.877835
AT2G15630	53.1509	0.147823	0.306902	0.481664	0.630045	0.877835
AT2G34900	722.354	0.0530376	0.110201	0.48128	0.630317	0.877835
AT2G35060	1029.11	0.0673266	0.139888	0.48129	0.63031	0.877835
AT2G48060	1726.55	0.0959503	0.199187	0.481711	0.630011	0.877835
AT3G20310	1317.32	-0.0594995	0.123491	-0.481814	0.629938	0.877835
AT3G26760	861.2	-0.0839141	0.174352	-0.481292	0.630309	0.877835
AT3G54290	602.276	-0.0761023	0.157881	-0.482022	0.62979	0.877835
AT4G22550	186.237	0.0900393	0.186939	0.48165	0.630054	0.877835
AT4G24180	215.034	0.0942527	0.195762	0.481465	0.630186	0.877835
AT5G23590	624.278	-0.0615566	0.127717	-0.481978	0.629821	0.877835
AT5G52200	565.072	0.0628018	0.130496	0.481255	0.630335	0.877835
AT1G10390	3049.83	0.0562834	0.117098	0.480652	0.630764	0.877868
AT1G16230	5.39767	-0.523492	1.08875	-0.48082	0.630645	0.877868
AT1G25098	15.0144	-0.265256	0.551703	-0.480795	0.630662	0.877868
AT1G28440	2896.45	-0.0770941	0.160301	-0.480934	0.630563	0.877868
AT1G31650	252.823	-0.101047	0.210171	-0.480785	0.63067	0.877868
AT1G66280	14058.3	-0.0739198	0.153705	-0.480921	0.630573	0.877868
AT1G68765	5.79853	0.445718	0.926558	0.481047	0.630483	0.877868
AT2G21187	18.5476	0.227447	0.473109	0.48075	0.630694	0.877868
AT3G53180	1977.13	0.0556318	0.115627	0.48113	0.630424	0.877868
AT3G57990	647.194	0.0575162	0.119654	0.480686	0.630739	0.877868
AT1G05180	1202.55	0.0468572	0.0975291	0.480443	0.630913	0.877962
AT1G09660	1078.22	-0.0628916	0.130889	-0.480496	0.630875	0.877962
AT1G14890	694.528	0.073752	0.153586	0.480202	0.631084	0.877971
AT1G73810	65.0128	0.317084	0.660142	0.480327	0.630995	0.877971
AT2G47630	812.753	0.0710539	0.147947	0.480267	0.631037	0.877971
AT3G59350	735.059	0.0688599	0.143424	0.480114	0.631146	0.877971
AT4G08035	265.244	-0.0807872	0.168218	-0.480253	0.631047	0.877971
AT5G62760	473.35	-0.0771487	0.160696	-0.480092	0.631162	0.877971
AT1G63750	64.4095	0.277435	0.577995	0.479996	0.63123	0.87801
AT4G17895	544.69	0.0574148	0.119705	0.479636	0.631486	0.878309
AT1G74040	544.15	0.0605852	0.126355	0.479484	0.631594	0.878343
AT1G76720	237.72	-0.0845025	0.176256	-0.479431	0.631632	0.878343
AT5G19670	200.733	0.094299	0.196664	0.479493	0.631588	0.878343
AT3G25690	577.732	-0.0884943	0.184641	-0.479279	0.63174	0.878423
AT3G49570	50.2089	-0.174573	0.364273	-0.479237	0.63177	0.878423
AT4G26230	2123.66	-0.0600479	0.125403	-0.47884	0.632052	0.878758
AT2G32610	162.605	0.12817	0.267737	0.478718	0.632139	0.878772
AT3G12240	273.187	-0.136026	0.284173	-0.478672	0.632172	0.878772
AT3G45420	186.671	-0.0842262	0.175964	-0.478655	0.632184	0.878772
AT3G62630	311.409	-0.0802097	0.167614	-0.478539	0.632266	0.87883
AT5G66720	1225.51	-0.0733984	0.153422	-0.478409	0.632359	0.878903
AT1G31420	1748.18	0.0481853	0.100752	0.478259	0.632466	0.878982
AT2G18940	341.98	0.0840887	0.175848	0.478191	0.632514	0.878982
AT5G39220	25.2216	0.205365	0.429493	0.478158	0.632538	0.878982
AT4G27980	7.90364	-0.352114	0.736595	-0.478029	0.63263	0.878997
AT5G64816	7.94836	-0.356735	0.74618	-0.478082	0.632592	0.878997
AT1G24270	3.86705	0.706298	1.47821	0.477806	0.632789	0.879002
AT2G23170	411.964	-0.168042	0.351623	-0.477903	0.632719	0.879002
AT4G37650	830.59	0.0581004	0.12161	0.477758	0.632823	0.879002
AT5G15570	356.614	0.0703232	0.147192	0.477764	0.632818	0.879002
AT5G40340	1164.79	-0.0861791	0.18039	-0.477738	0.632836	0.879002
AT4G21170	145.239	-0.111738	0.233918	-0.47768	0.632878	0.879004
AT1G02980	13.6718	-0.357148	0.748031	-0.477451	0.633041	0.879005
AT1G61490	131.806	0.100139	0.209718	0.477496	0.633009	0.879005
AT2G02470	716.792	0.0559859	0.11723	0.477575	0.632953	0.879005
AT5G16860	82.5578	-0.119336	0.249932	-0.477474	0.633024	0.879005
AT2G45023	76.0341	-0.14472	0.30336	-0.477055	0.633323	0.879324
AT5G01970	792.162	-0.0780433	0.163608	-0.477015	0.633352	0.879324
AT1G68872	115.368	-0.100275	0.210257	-0.476916	0.633422	0.879363
AT2G24020	282.895	-0.0770032	0.161479	-0.476861	0.633461	0.879363
AT3G61060	1469.93	-0.115851	0.242989	-0.476775	0.633522	0.879372
AT5G38070	57.0944	0.141198	0.296176	0.476738	0.633549	0.879372
AT1G22160	18.55	0.226044	0.474519	0.476364	0.633815	0.879442
AT1G66650	8.78664	0.353216	0.742077	0.475983	0.634086	0.879442
AT2G33100	10.5266	0.32806	0.688984	0.47615	0.633967	0.879442
AT2G35480	105.528	-0.118516	0.248976	-0.476013	0.634065	0.879442
AT3G00390	183.161	-0.450412	0.945935	-0.476156	0.633963	0.879442
AT3G45443	101.328	-0.107598	0.22597	-0.476158	0.633962	0.879442
AT3G52210	298.475	0.0755338	0.15858	0.476312	0.633852	0.879442
AT4G02970	2.63384	0.594577	1.24798	0.47643	0.633768	0.879442
AT5G06490	14.8987	-0.248941	0.522692	-0.476266	0.633885	0.879442
AT5G19510	5555.42	-0.059521	0.124956	-0.476334	0.633836	0.879442
AT5G38420	4.58386	-0.487961	1.0239	-0.476569	0.633669	0.879442
AT5G57440	448.54	-0.0705516	0.148218	-0.475999	0.634075	0.879442
AT2G07585	9.89487	0.349286	0.733934	0.475909	0.634139	0.879459
AT1G65930	24724.6	-0.0430456	0.0905083	-0.475598	0.634361	0.879654
AT5G19760	5235.47	0.0674926	0.141903	0.475626	0.634341	0.879654
AT3G42792	36.2581	0.17561	0.369327	0.475488	0.634439	0.879707
AT1G62914	240.234	0.102604	0.216028	0.474956	0.634818	0.879894
AT2G19380	115.224	0.106904	0.22503	0.475064	0.634741	0.879894
AT2G35510	1286.2	-0.0582061	0.122547	-0.474969	0.634809	0.879894
AT4G02500	2408.68	0.0523162	0.110119	0.475086	0.634726	0.879894
AT4G08850	2214.48	0.11901	0.250425	0.475233	0.634621	0.879894
AT5G40140	287.24	0.0739621	0.155661	0.475148	0.634681	0.879894
AT1G54580	3558.21	-0.0842995	0.177543	-0.474811	0.634922	0.879978
AT2G01505	153.92	-0.0860111	0.181175	-0.47474	0.634972	0.879978
AT2G38660	552.267	-0.0756675	0.1594	-0.474701	0.635	0.879978
AT1G11755	182.252	0.0812735	0.171298	0.474457	0.635174	0.879993
AT1G74920	3278.9	-0.0421831	0.0888787	-0.474615	0.635062	0.879993
AT3G10650	2029.48	0.0691757	0.14579	0.47449	0.63515	0.879993
AT4G24290	2337.08	0.0544357	0.114729	0.474473	0.635163	0.879993
AT1G31940	303.508	-0.0804403	0.169562	-0.4744	0.635215	0.879993
AT3G02110	521.896	0.0816287	0.172169	0.474121	0.635414	0.880213
AT2G34510	90.7245	0.153421	0.323717	0.473935	0.635546	0.880228
AT3G19615	3.11424	-0.559861	1.1812	-0.473974	0.635518	0.880228
AT5G48590	252.879	-0.0829736	0.175066	-0.473956	0.635531	0.880228
AT1G01340	468.346	0.0668931	0.14156	0.472542	0.63654	0.880551
AT1G35730	5.23121	-0.456994	0.966413	-0.472876	0.636301	0.880551
AT1G73970	528.576	0.0699134	0.14785	0.472869	0.636307	0.880551
AT1G77470	563.214	0.056739	0.120036	0.472682	0.63644	0.880551
AT1G79220	138.171	0.0999208	0.211549	0.472329	0.636692	0.880551
AT2G01905	20.977	0.2602	0.549524	0.473501	0.635856	0.880551
AT2G24440	138.03	-0.101475	0.214819	-0.472375	0.636659	0.880551
AT2G27130	197.061	0.0847298	0.179503	0.472025	0.636909	0.880551
AT2G35710	283.335	0.0869319	0.183901	0.472709	0.636421	0.880551
AT2G45245	50.6434	0.148534	0.314084	0.472912	0.636276	0.880551
AT3G01890	293.973	0.0775257	0.164206	0.472124	0.636838	0.880551
AT3G07525	200.39	-0.104415	0.220812	-0.47287	0.636306	0.880551
AT3G11550	628.979	0.0724423	0.153081	0.473229	0.63605	0.880551
AT3G20460	83.0408	0.123042	0.260298	0.472698	0.636428	0.880551
AT3G21360	115.649	-0.104661	0.221579	-0.472344	0.636681	0.880551
AT3G48450	248.014	-0.0976323	0.206504	-0.472787	0.636365	0.880551
AT3G52220	619.704	0.0639683	0.135503	0.472081	0.636869	0.880551
AT4G01330	1426.17	-0.0641042	0.135676	-0.472479	0.636585	0.880551
AT4G13450	2.6639	0.57861	1.22461	0.472487	0.63658	0.880551
AT4G31910	4066.74	-0.127104	0.26919	-0.472171	0.636805	0.880551
AT4G36090	483.06	-0.0639006	0.135056	-0.47314	0.636113	0.880551
AT5G22220	243.395	0.0775423	0.163819	0.473341	0.63597	0.880551
AT5G22788	12.3497	0.318123	0.672115	0.473317	0.635987	0.880551
AT5G27990	395.069	0.0779166	0.16462	0.473313	0.63599	0.880551
AT5G61640	431.718	-0.0712498	0.150949	-0.472014	0.636917	0.880551
AT5G63680	1504.74	0.0530276	0.112288	0.472245	0.636752	0.880551
AT5G66670	70.6492	0.162617	0.343471	0.473452	0.635891	0.880551
AT5G67370	123.846	0.193721	0.410001	0.472489	0.636578	0.880551
AT4G39630	123.094	0.108507	0.230003	0.471765	0.637095	0.88074
AT1G30890	577.453	0.0589839	0.125049	0.471685	0.637152	0.880762
AT2G00800	2.92383	0.544766	1.15594	0.471277	0.637443	0.880992
AT2G22790	133.859	-0.111598	0.236795	-0.471285	0.637437	0.880992
AT4G35040	1304.65	-0.0579192	0.122893	-0.471298	0.637428	0.880992
AT5G09525	7.90958	0.350469	0.74374	0.471225	0.63748	0.880992
AT1G13920	239.676	0.0984246	0.209049	0.470821	0.637768	0.881077
AT1G55535	312.132	-0.0793577	0.168539	-0.470855	0.637744	0.881077
AT1G58070	207.154	0.092554	0.196539	0.470919	0.637699	0.881077
AT1G63850	734.219	0.0699155	0.148504	0.470797	0.637786	0.881077
AT2G01730	66.0223	0.12243	0.259901	0.471064	0.637595	0.881077
AT5G06910	293.41	0.077296	0.164127	0.470953	0.637674	0.881077
AT1G14320	15398.7	0.0626498	0.133101	0.470695	0.637859	0.881122
AT5G16640	50.718	0.140692	0.29897	0.470588	0.637935	0.881171
AT1G04473	7.03913	0.3606	0.76709	0.470088	0.638292	0.881322
AT1G05890	3018.56	-0.0631858	0.134431	-0.470026	0.638337	0.881322
AT1G13430	3.47848	0.553935	1.17886	0.469888	0.638435	0.881322
AT1G15080	109.157	0.115393	0.2454	0.470224	0.638195	0.881322
AT1G58470	208.879	0.0805947	0.171356	0.470336	0.638115	0.881322
AT2G33610	1010.08	0.0535711	0.113988	0.469972	0.638375	0.881322
AT2G37940	1872.84	0.0470872	0.100234	0.469775	0.638516	0.881322
AT2G38680	288.209	-0.0839116	0.178457	-0.470207	0.638207	0.881322
AT2G39620	29.6895	0.193692	0.411944	0.470192	0.638218	0.881322
AT4G37660	156.836	-0.127106	0.270404	-0.47006	0.638312	0.881322
AT5G05620	432.259	0.0675734	0.14384	0.469783	0.63851	0.881322
AT5G50375	853.966	0.0651736	0.138741	0.469752	0.638532	0.881322
AT5G45455	6.74703	0.369847	0.787528	0.469631	0.638619	0.881385
AT1G16830	92.1867	0.114331	0.243623	0.469293	0.63886	0.88146
AT2G44270	634.737	-0.0599617	0.127743	-0.469394	0.638788	0.88146
AT3G09480	38.4538	0.176622	0.376236	0.469445	0.638752	0.88146
AT3G24590	266.148	-0.0767842	0.163625	-0.46927	0.638876	0.88146
AT3G51780	347.801	0.0802842	0.171061	0.46933	0.638834	0.88146
AT5G64530	64.2208	0.134677	0.287038	0.469198	0.638928	0.881475
AT2G35290	13.6745	-0.33153	0.706768	-0.46908	0.639013	0.881536
AT5G41760	446.924	0.0724382	0.154452	0.469001	0.639069	0.881557
AT1G74290	9.47571	-0.365111	0.779042	-0.468666	0.639308	0.881635
AT2G34810	167.596	-0.166356	0.355	-0.468608	0.63935	0.881635
AT3G24120	481.86	-0.0750161	0.160092	-0.46858	0.63937	0.881635
AT3G52900	295.812	0.0775097	0.165382	0.46867	0.639305	0.881635
AT3G59500	625.786	-0.055231	0.117829	-0.46874	0.639255	0.881635
AT5G07725	4.91387	-0.452948	0.966164	-0.468811	0.639205	0.881635
AT2G19640	369.86	-0.0659073	0.140724	-0.468344	0.639539	0.881803
AT4G30140	491.245	0.155039	0.331071	0.468296	0.639573	0.881803
AT1G06090	1129.22	-0.103702	0.221543	-0.468089	0.639721	0.881916
AT3G51650	541.267	0.0788312	0.168418	0.468068	0.639736	0.881916
AT4G30410	154.787	-0.121184	0.258947	-0.467985	0.639795	0.881942
AT1G70180	1155.53	-0.0520395	0.11126	-0.467728	0.639979	0.882139
AT5G65160	228.9	-0.102349	0.218997	-0.467352	0.640248	0.882453
AT1G63110	595.399	0.0539944	0.115585	0.467141	0.640399	0.882549
AT3G56510	424.043	0.0626387	0.134082	0.467167	0.64038	0.882549
AT1G06440	77.0118	0.119166	0.255322	0.46673	0.640693	0.882734
AT2G03350	359.787	-0.0770068	0.16499	-0.466737	0.640688	0.882734
AT2G22900	555.956	0.0767135	0.164365	0.466725	0.640696	0.882734
AT3G59380	894.989	-0.0491272	0.105238	-0.466821	0.640628	0.882734
AT1G06470	656.281	-0.0585502	0.125519	-0.466464	0.640883	0.882736
AT3G03600	690.573	-0.0562559	0.120637	-0.466325	0.640983	0.882736
AT3G13230	579.546	0.0802797	0.17211	0.466445	0.640897	0.882736
AT3G43110	90.3698	0.139618	0.299371	0.46637	0.64095	0.882736
AT4G04340	1666.38	0.064444	0.138105	0.466629	0.640765	0.882736
AT4G05010	479.294	0.0621017	0.133142	0.466433	0.640906	0.882736
AT4G22850	279.383	-0.0748906	0.160596	-0.466328	0.64098	0.882736
AT2G12461	26.2127	-0.203056	0.43572	-0.466023	0.641199	0.882812
AT2G42430	144.35	-0.105772	0.226969	-0.466021	0.641201	0.882812
AT3G04750	245.111	0.0752817	0.161507	0.46612	0.64113	0.882812
AT4G01830	15.5679	-0.296977	0.637188	-0.466074	0.641162	0.882812
AT5G18500	1242.68	0.0555963	0.119365	0.465768	0.641382	0.883005
AT1G79180	296.799	0.0865288	0.185832	0.465628	0.641482	0.883087
AT3G16500	1408.55	-0.0749877	0.161126	-0.465398	0.641646	0.883156
AT5G18070	423.609	-0.0746271	0.160355	-0.465387	0.641654	0.883156
AT5G25170	489.694	-0.0634989	0.136432	-0.465425	0.641627	0.883156
AT1G07290	168.755	-0.12078	0.259589	-0.465273	0.641736	0.883213
AT2G25870	1022.84	0.0516607	0.111058	0.46517	0.64181	0.883258
AT1G09080	16.8557	0.377885	0.81269	0.46498	0.641946	0.883277
AT4G22350	680.304	-0.0721548	0.155169	-0.465007	0.641927	0.883277
AT4G34950	158.295	-0.22163	0.476579	-0.465043	0.641901	0.883277
AT4G18070	1310.11	0.0684608	0.147261	0.464893	0.642008	0.883306
AT1G30845	72.7526	0.124399	0.267801	0.464523	0.642273	0.883392
AT1G52300	7045.39	-0.0862287	0.185697	-0.464351	0.642396	0.883392
AT2G47250	2085.35	0.0586606	0.126294	0.464476	0.642307	0.883392
AT3G45650	1213.1	-0.0704663	0.151735	-0.464403	0.642359	0.883392
AT3G53365	9.78637	-0.364305	0.784477	-0.464392	0.642367	0.883392
AT3G53940	215.662	-0.0933307	0.200828	-0.464731	0.642124	0.883392
AT5G06590	126.555	0.0989478	0.21301	0.464523	0.642273	0.883392
AT5G25640	173.64	-0.101365	0.21822	-0.464507	0.642285	0.883392
AT5G07380	30.2098	0.213448	0.459736	0.464283	0.642445	0.883402
AT5G51930	116.996	-0.102066	0.219864	-0.464223	0.642488	0.883406
AT4G20450	30.9615	0.196983	0.424383	0.464162	0.642531	0.883409
AT1G34500	4.91133	-0.475419	1.02453	-0.464034	0.642623	0.88348
AT3G19620	10.1585	0.352718	0.760224	0.463966	0.642672	0.883491
AT2G41080	172.677	0.0915438	0.197352	0.46386	0.642748	0.883539
AT5G57170	62.9629	-0.138795	0.299275	-0.46377	0.642813	0.883572
AT1G11160	238.1	-0.0878983	0.189642	-0.463496	0.643009	0.883674
AT2G40090	294.182	-0.0773526	0.166883	-0.463514	0.642996	0.883674
AT5G58210	419.984	0.0757671	0.163432	0.463601	0.642934	0.883674
AT5G07660	205.409	0.0937723	0.202356	0.463403	0.643075	0.883709
AT1G19350	768.844	0.0580197	0.125251	0.463227	0.643202	0.883748
AT2G17820	2191.37	0.0771411	0.166542	0.463192	0.643226	0.883748
AT3G52748	123.84	0.109292	0.235929	0.463242	0.643191	0.883748
AT1G80720	270.298	-0.0788676	0.170343	-0.462993	0.64337	0.883876
AT5G61990	213.733	-0.0884244	0.191002	-0.462949	0.643401	0.883876
AT3G44716	78.2256	0.117273	0.253365	0.462862	0.643464	0.883906
AT1G80660	4.87296	0.494326	1.06818	0.462776	0.643525	0.883935
AT5G65687	411.834	-0.0712382	0.153964	-0.462695	0.643583	0.883958
AT5G67245	54.632	0.155142	0.335522	0.46239	0.643802	0.884202
AT5G16270	1816.03	0.065035	0.140681	0.462287	0.643876	0.884248
AT3G28630	3.07755	0.697332	1.50875	0.462192	0.643943	0.884285
AT3G13430	575.945	-0.0682573	0.147726	-0.462053	0.644043	0.884365
AT2G38490	32.7723	-0.18361	0.397865	-0.461489	0.644448	0.884817
AT4G13640	395.017	-0.061571	0.13349	-0.46124	0.644627	0.884817
AT4G14320	3057.89	0.0979949	0.212441	0.461282	0.644597	0.884817
AT4G18750	54.9491	0.138823	0.300999	0.461207	0.64465	0.884817
AT5G02490	434.48	0.0787511	0.170669	0.461425	0.644494	0.884817
AT5G43990	355.91	0.0661518	0.143424	0.461232	0.644632	0.884817
AT5G47930	4036.36	0.0783017	0.16978	0.461197	0.644658	0.884817
AT1G11380	879.119	0.0891646	0.193381	0.461083	0.644739	0.884863
AT1G53860	55.6645	0.135466	0.293829	0.461036	0.644773	0.884863
AT1G26150	624.928	-0.0601913	0.130643	-0.460733	0.64499	0.884937
AT1G65010	1576.2	0.0799004	0.173379	0.460842	0.644912	0.884937
AT3G04120	32018.9	-0.0523038	0.113519	-0.46075	0.644978	0.884937
AT3G46220	704.289	0.0628146	0.136305	0.460837	0.644916	0.884937
AT2G34170	307.357	0.085223	0.185042	0.460559	0.645115	0.88502
AT2G42030	824.689	0.0490814	0.106575	0.460535	0.645132	0.88502
AT2G22490	661.644	0.0697917	0.151616	0.46032	0.645287	0.885124
AT2G37470	853.172	-0.0813866	0.17683	-0.460253	0.645335	0.885124
AT5G52510	1574.24	0.0624948	0.135799	0.460201	0.645372	0.885124
AT5G52545	88.1442	-0.124127	0.269666	-0.460299	0.645302	0.885124
AT1G32540	10.3852	0.289073	0.628472	0.459961	0.645544	0.885249
AT5G16800	682.46	0.0561288	0.122024	0.459982	0.645529	0.885249
AT1G11560	5.50895	-0.393518	0.855782	-0.459835	0.645635	0.885259
AT4G23890	19.0004	-0.237698	0.517094	-0.459681	0.645745	0.885259
AT4G34160	922.39	0.0718684	0.156319	0.459756	0.645691	0.885259
AT5G40950	454.016	0.105874	0.230327	0.459666	0.645756	0.885259
AT5G57270	448.899	0.0649327	0.14121	0.459831	0.645637	0.885259
AT3G16200	510.398	0.0632891	0.13773	0.459516	0.645863	0.88535
AT4G08180	1363.94	0.0567039	0.123455	0.459307	0.646013	0.8855
AT1G24030	139.369	-0.10739	0.233975	-0.458979	0.646249	0.88559
AT2G23040	72.2023	-0.121421	0.264495	-0.459069	0.646184	0.88559
AT2G45050	711.29	-0.0809436	0.176347	-0.459001	0.646233	0.88559
AT5G09675	13.8295	0.305468	0.665606	0.458932	0.646283	0.88559
AT5G67510	1925.55	0.0583934	0.127221	0.458991	0.646241	0.88559
AT1G75500	10165.2	0.0580492	0.126519	0.458818	0.646365	0.885646
AT1G64250	5.31459	-0.459051	1.00106	-0.458567	0.646545	0.885778
AT3G17000	955.268	-0.0565452	0.123364	-0.458362	0.646692	0.885778
AT3G62110	492.493	0.0757944	0.165387	0.458285	0.646748	0.885778
AT4G02075	142.7	0.160472	0.350137	0.458313	0.646727	0.885778
AT4G14190	85.3851	0.131845	0.287612	0.458415	0.646654	0.885778
AT5G42470	1072.58	-0.053166	0.115933	-0.458591	0.646528	0.885778
AT5G59460	303.919	-0.075893	0.165565	-0.458388	0.646674	0.885778
AT1G67050	66.052	0.131021	0.285962	0.458176	0.646826	0.885829
AT1G03040	766.862	-0.0538759	0.117609	-0.458093	0.646885	0.885833
AT1G62120	112.958	0.0992119	0.216615	0.458009	0.646946	0.885833
AT4G20430	336.624	0.0895121	0.19544	0.458002	0.646951	0.885833
AT2G44420	428.224	-0.0681184	0.148843	-0.457652	0.647202	0.886121
AT2G29960	1408.7	-0.0604178	0.132055	-0.457521	0.647296	0.886194
AT1G23840	14.4345	0.282603	0.617962	0.457314	0.647445	0.886199
AT2G31305	186.563	-0.0904681	0.197811	-0.457345	0.647423	0.886199
AT3G59120	24.0842	0.225053	0.492026	0.457402	0.647382	0.886199
AT5G40190	464.22	-0.071293	0.155904	-0.457288	0.647464	0.886199
AT1G63970	344.463	-0.0751245	0.164335	-0.457141	0.647569	0.88625
AT5G09500	11.8126	0.298482	0.652959	0.457123	0.647583	0.88625
AT3G32110	4.58331	-0.483637	1.05854	-0.456891	0.647749	0.886422
AT5G25480	150.257	-0.0841857	0.184294	-0.456802	0.647813	0.886453
AT5G05820	591.262	0.0649705	0.142311	0.456539	0.648003	0.886656
AT4G35140	380.202	-0.0727979	0.159506	-0.456395	0.648106	0.886721
AT5G24260	1439.07	0.0531711	0.116512	0.456359	0.648132	0.886721
AT1G53635	76.6113	0.175686	0.385107	0.456202	0.648245	0.88682
AT1G10240	297.261	-0.0684437	0.15006	-0.456109	0.648312	0.886855
AT3G48840	21.554	-0.208051	0.456271	-0.455982	0.648403	0.886868
AT5G43490	18.5012	-0.221282	0.485258	-0.456009	0.648383	0.886868
AT5G19490	36.3531	-0.192951	0.423245	-0.455884	0.648473	0.886909
AT2G15318	5.12592	-0.398577	0.874618	-0.455715	0.648595	0.886961
AT3G17660	60.3917	-0.149092	0.327152	-0.455727	0.648586	0.886961
AT3G25590	109.657	0.111287	0.244239	0.455647	0.648644	0.886961
AT5G24040	70.0177	-0.141534	0.310653	-0.455603	0.648676	0.886961
AT1G09760	1157.12	0.0593279	0.130389	0.455006	0.649105	0.887074
AT1G22310	377.469	-0.0744779	0.163603	-0.455236	0.64894	0.887074
AT1G23150	1400.36	0.0845087	0.185737	0.454991	0.649116	0.887074
AT1G27600	914.311	0.0531498	0.116819	0.454976	0.649126	0.887074
AT4G12740	99.4981	0.110648	0.242981	0.455377	0.648838	0.887074
AT4G26160	350.078	-0.0716625	0.157377	-0.455356	0.648853	0.887074
AT4G37290	9.1248	-0.388855	0.854291	-0.455179	0.64898	0.887074
AT5G50530	46.7922	0.220244	0.484041	0.455011	0.649101	0.887074
AT5G65609	36.3894	-0.188714	0.414524	-0.455254	0.648927	0.887074
AT5G64010	134.676	0.0917576	0.201719	0.454878	0.649197	0.887115
AT1G02970	125.987	0.103495	0.227594	0.454738	0.649298	0.887197
AT3G51880	1906.58	-0.059465	0.130855	-0.454434	0.649516	0.887409
AT5G51980	544.838	0.0666854	0.146752	0.454408	0.649535	0.887409
AT1G26200	74.7965	-0.141764	0.312028	-0.454331	0.64959	0.887421
AT1G80850	81.2549	-0.11919	0.262469	-0.454111	0.649749	0.887421
AT2G18650	98.6467	0.0999721	0.220142	0.454125	0.649739	0.887421
AT2G44410	1053.53	-0.064639	0.142299	-0.454248	0.64965	0.887421
AT5G59690	1830.32	-0.0648468	0.142795	-0.454123	0.64974	0.887421
AT4G25440	480.406	0.055836	0.122978	0.454033	0.649805	0.887425
AT5G01820	982.995	0.0664454	0.146358	0.453993	0.649834	0.887425
AT1G07700	433.295	-0.105153	0.231774	-0.45369	0.650052	0.887657
AT2G36980	47.2421	0.187228	0.412927	0.453416	0.650249	0.887657
AT2G40320	320.939	0.0714855	0.157607	0.453568	0.65014	0.887657
AT3G26090	650.097	-0.0759145	0.167418	-0.453443	0.65023	0.887657
AT3G63380	917.552	-0.373052	0.822686	-0.453456	0.65022	0.887657
AT4G10610	1556.94	-0.049032	0.108112	-0.45353	0.650167	0.887657
AT5G61880	264.257	0.0879221	0.193942	0.453342	0.650302	0.887673
AT4G39540	526.08	-0.0663878	0.146471	-0.453247	0.650371	0.887711
AT1G01630	1133	0.0619604	0.136962	0.452391	0.650987	0.887981
AT1G06730	337.354	0.0660301	0.145865	0.452679	0.65078	0.887981
AT1G06983	13.6755	0.260659	0.576271	0.45232	0.651038	0.887981
AT1G31840	44.6862	0.147097	0.325178	0.452357	0.651012	0.887981
AT1G45229	105.308	-0.0965437	0.213456	-0.452289	0.651061	0.887981
AT1G74330	400.965	-0.0593844	0.131244	-0.452475	0.650927	0.887981
AT2G26515	20.2859	-0.230436	0.508805	-0.452896	0.650623	0.887981
AT2G29125	74.7892	0.122646	0.271072	0.452447	0.650947	0.887981
AT3G21140	693.815	-0.058185	0.128511	-0.452764	0.650719	0.887981
AT5G07020	219.13	-0.0893244	0.197247	-0.452855	0.650653	0.887981
AT5G19570	293.33	-0.0921544	0.203712	-0.452377	0.650998	0.887981
AT5G49230	326.392	0.0742495	0.164137	0.452363	0.651008	0.887981
AT1G19300	266.253	-0.0786181	0.173939	-0.451986	0.651279	0.887983
AT1G53025	365.065	0.064255	0.142169	0.451962	0.651296	0.887983
AT1G54250	405.805	-0.0881192	0.195088	-0.451689	0.651493	0.887983
AT2G20010	1142.08	-0.0636849	0.140845	-0.452163	0.651152	0.887983
AT2G31010	279.855	0.0781329	0.17282	0.452106	0.651192	0.887983
AT3G05480	53.5619	0.148497	0.328779	0.451663	0.651512	0.887983
AT3G62970	260.421	-0.0875814	0.193909	-0.451662	0.651512	0.887983
AT4G04030	10.9762	-0.30252	0.669386	-0.451936	0.651315	0.887983
AT4G11640	161.945	-0.0885051	0.195841	-0.451922	0.651325	0.887983
AT5G07030	3749.43	-0.0567963	0.125714	-0.451789	0.651421	0.887983
AT5G42660	482.64	0.0591376	0.130883	0.451836	0.651387	0.887983
AT2G45750	791.855	0.100771	0.223203	0.451476	0.651646	0.88811
AT2G39080	758.594	-0.0503153	0.111503	-0.451246	0.651812	0.888279
AT3G11510	5953.27	0.0736097	0.163151	0.451176	0.651863	0.888293
AT1G79560	916.854	0.0620088	0.137495	0.45099	0.651996	0.888363
AT3G44330	3506.5	0.0473424	0.10497	0.451008	0.651984	0.888363
AT1G17830	126.034	0.150876	0.33467	0.45082	0.652119	0.888438
AT3G26680	447.657	-0.0959966	0.212974	-0.450744	0.652174	0.888438
AT5G51690	394.778	0.106909	0.237172	0.450767	0.652157	0.888438
AT2G36710	75.0731	-0.12062	0.267653	-0.45066	0.652235	0.888465
AT5G40540	320.182	-0.0643144	0.142734	-0.45059	0.652285	0.888477
AT1G09467	99.9482	-0.147716	0.32807	-0.450258	0.652524	0.888635
AT1G34480	14.2002	0.285064	0.632998	0.450339	0.652466	0.888635
AT2G34050	279.259	0.086955	0.193115	0.450275	0.652512	0.888635
AT4G39180	2.95393	0.520772	1.15686	0.450158	0.652596	0.888678
AT5G05990	157.54	-0.0862582	0.191665	-0.450048	0.652676	0.88873
AT2G46060	455.883	-0.0775434	0.172324	-0.449985	0.652721	0.888734
AT3G52230	852.08	-0.0703019	0.156275	-0.44986	0.652811	0.888734
AT4G11090	343.311	0.0608118	0.135192	0.449817	0.652843	0.888734
AT5G09450	411.601	-0.0676973	0.150469	-0.44991	0.652775	0.888734
AT4G37608	24.3078	-0.211972	0.471344	-0.449717	0.652914	0.888776
AT1G30620	299.469	0.0829799	0.184553	0.449626	0.65298	0.888809
AT1G32220	161.678	0.0852778	0.18978	0.449351	0.653178	0.889023
AT1G73880	301.322	-0.0711994	0.158572	-0.449005	0.653428	0.889297
AT5G46640	247.19	-0.069297	0.154351	-0.448958	0.653462	0.889297
AT2G47920	17.2546	0.243787	0.543128	0.448857	0.653535	0.889341
AT2G26930	235.121	-0.0819927	0.182738	-0.448689	0.653656	0.88945
AT1G14690	1211.68	0.0461638	0.1029	0.448627	0.653701	0.889455
AT1G04360	329.446	0.0642664	0.143822	0.446848	0.654985	0.88952
AT1G09195	334.564	0.0883394	0.197557	0.44716	0.654759	0.88952
AT1G17870	40.3057	0.158996	0.355282	0.44752	0.6545	0.88952
AT1G33270	356.37	0.0630736	0.141098	0.447018	0.654862	0.88952
AT1G36580	11.762	-0.317972	0.70962	-0.448087	0.65409	0.88952
AT1G36600	49.7248	-0.218762	0.489643	-0.446779	0.655035	0.88952
AT1G55915	106.537	0.101176	0.22585	0.44798	0.654168	0.88952
AT1G66460	9.91461	0.329356	0.737288	0.446713	0.655082	0.88952
AT1G80030	519.13	0.0848571	0.189447	0.447921	0.65421	0.88952
AT2G02040	1880.78	-0.0727349	0.162625	-0.447255	0.654691	0.88952
AT2G04480	24.3815	0.189827	0.424047	0.447656	0.654402	0.88952
AT2G28070	828.831	-0.0526288	0.117794	-0.446786	0.65503	0.88952
AT2G30270	188.935	-0.109897	0.245941	-0.446842	0.654989	0.88952
AT2G32710	604.766	0.0595515	0.132914	0.448046	0.65412	0.88952
AT2G33385	49.6615	-0.159868	0.357228	-0.447523	0.654497	0.88952
AT2G41290	88.3551	0.136678	0.305192	0.447843	0.654267	0.88952
AT2G44120	4541.38	0.0660405	0.147764	0.446933	0.654923	0.88952
AT3G04275	4.10747	-0.449912	1.0061	-0.447186	0.654741	0.88952
AT3G06240	424.864	-0.0575837	0.128629	-0.447673	0.654389	0.88952
AT3G07680	1932.98	0.0490976	0.109916	0.446685	0.655102	0.88952
AT3G18250	97.0121	0.249487	0.556873	0.448015	0.654143	0.88952
AT3G28560	4.52589	-0.467096	1.04309	-0.4478	0.654297	0.88952
AT3G52820	142.413	-0.102902	0.229728	-0.447931	0.654203	0.88952
AT4G23750	497.496	0.0595689	0.133175	0.447299	0.654659	0.88952
AT4G29540	101.171	0.110975	0.247723	0.447981	0.654167	0.88952
AT4G31985	2829.79	-0.0932236	0.208697	-0.446693	0.655097	0.88952
AT5G02380	10865.7	0.100349	0.224274	0.447437	0.654559	0.88952
AT5G10740	608.923	0.0632119	0.141265	0.447472	0.654535	0.88952
AT5G17700	191.47	-0.138016	0.307775	-0.448433	0.653841	0.88952
AT5G41980	48.4182	-0.144165	0.321594	-0.448283	0.653949	0.88952
AT5G56090	499.419	0.0813444	0.18209	0.446727	0.655072	0.88952
AT5G56450	125.621	0.0961574	0.215269	0.446684	0.655103	0.88952
AT5G66440	335.814	0.0958885	0.213927	0.44823	0.653987	0.88952
AT5G08690	12740.1	0.0530518	0.118785	0.446619	0.65515	0.889529
AT1G36610	45.2278	-0.255461	0.57268	-0.44608	0.65554	0.889622
AT1G53120	196.732	-0.0736941	0.165214	-0.446051	0.65556	0.889622
AT1G69930	47.6679	-0.199629	0.447457	-0.446142	0.655494	0.889622
AT2G24590	1521.96	-0.0455995	0.102223	-0.446079	0.65554	0.889622
AT2G42247	22.7639	-0.195472	0.438229	-0.446051	0.655561	0.889622
AT3G08165	47.3302	-0.142721	0.319987	-0.446021	0.655582	0.889622
AT3G61110	3980.68	-0.0752107	0.168553	-0.446213	0.655443	0.889622
AT4G20350	108.437	-0.0936213	0.209908	-0.446012	0.655588	0.889622
AT4G38970	612.986	-0.166694	0.37369	-0.446077	0.655541	0.889622
AT2G34910	129.994	-0.17524	0.392954	-0.445955	0.65563	0.889622
AT1G12300	125.447	0.0983963	0.220779	0.445678	0.65583	0.889648
AT3G12965	840.178	-0.103806	0.232897	-0.445716	0.655802	0.889648
AT3G15356	245.556	0.128622	0.288521	0.445798	0.655743	0.889648
AT5G57035	643.988	0.0912493	0.204717	0.445734	0.65579	0.889648
AT5G64990	26.7564	-0.183847	0.412543	-0.445644	0.655854	0.889648
AT1G20050	2127.93	-0.051923	0.116572	-0.445414	0.65602	0.889651
AT4G17430	222.551	0.0818945	0.183849	0.445443	0.655999	0.889651
AT5G06440	695.433	-0.0551486	0.123799	-0.445468	0.655981	0.889651
AT5G13020	1699	0.0443357	0.0995159	0.445513	0.655949	0.889651
AT1G79915	12.2438	0.256298	0.575685	0.445205	0.656172	0.889655
AT2G00690	10.6524	0.287789	0.646534	0.445126	0.656229	0.889655
AT3G20420	96.0252	-0.111049	0.249371	-0.445316	0.656091	0.889655
AT3G28770	13.2574	-0.278328	0.625173	-0.445202	0.656174	0.889655
AT5G00710	12.4482	0.266252	0.598143	0.445131	0.656225	0.889655
AT3G53490	243.225	-0.0733244	0.164758	-0.445042	0.656289	0.889678
AT5G46340	1405.9	0.060097	0.135053	0.444988	0.656328	0.889678
AT1G45110	89.2192	0.122454	0.275232	0.444912	0.656383	0.889698
AT2G40720	65.327	-0.122704	0.275884	-0.444767	0.656488	0.889713
AT4G04200	275.454	-0.067015	0.150688	-0.444725	0.656518	0.889713
AT5G04355	6.84245	-0.347447	0.781216	-0.444752	0.656499	0.889713
AT3G01015	5.16876	0.451842	1.01635	0.444572	0.656629	0.889752
AT5G37530	247.522	0.0682496	0.153511	0.444592	0.656614	0.889752
AT1G44780	166.135	0.0885309	0.199183	0.444471	0.656702	0.889796
AT1G74390	93.0606	-0.102762	0.231424	-0.444044	0.657011	0.889934
AT3G29010	83.136	0.133023	0.299448	0.444227	0.656878	0.889934
AT3G60245	8348.87	0.0736342	0.165846	0.443991	0.657049	0.889934
AT4G04970	1232.69	0.0854179	0.192388	0.443989	0.657051	0.889934
AT4G26810	99.8952	0.101243	0.227998	0.444054	0.657004	0.889934
AT4G39361	104.244	-0.105739	0.238061	-0.444167	0.656922	0.889934
AT4G39650	6.98927	0.37807	0.851742	0.443878	0.657131	0.889987
AT1G05830	1337.01	-0.063306	0.14266	-0.443754	0.65722	0.890052
AT2G41120	16.415	0.24009	0.541267	0.44357	0.657353	0.890177
AT2G42580	1102.38	0.0557476	0.125749	0.443323	0.657532	0.890307
AT5G48340	255.853	0.0868234	0.195833	0.443354	0.657509	0.890307
AT4G35890	2964.11	0.0500945	0.113066	0.443055	0.657726	0.89046
AT5G25080	428.781	0.0772626	0.174386	0.443054	0.657727	0.89046
AT3G56230	162.804	0.117194	0.264614	0.442887	0.657848	0.890513
AT5G02340	15.8541	-0.22646	0.511323	-0.442891	0.657845	0.890513
AT1G31820	19.4782	0.2215	0.500936	0.442172	0.658365	0.890536
AT1G33030	47.4925	-0.278619	0.630441	-0.441943	0.65853	0.890536
AT1G54220	515.019	-0.0606275	0.13712	-0.442148	0.658382	0.890536
AT1G73990	1033.39	0.059149	0.133862	0.441865	0.658587	0.890536
AT2G45880	493.214	0.0671847	0.151863	0.442402	0.658198	0.890536
AT3G20320	587.79	0.0545169	0.123263	0.442281	0.658286	0.890536
AT3G29140	13.4012	0.255405	0.578048	0.441841	0.658604	0.890536
AT3G48540	49.531	0.1561	0.353079	0.44211	0.65841	0.890536
AT3G55040	217.819	0.0732625	0.165565	0.442501	0.658127	0.890536
AT4G24500	333.895	-0.0723551	0.163427	-0.442738	0.657956	0.890536
AT4G37280	572.396	0.0605898	0.137083	0.441993	0.658494	0.890536
AT5G03420	326.526	0.0635538	0.143673	0.442352	0.658235	0.890536
AT5G04430	2878.24	0.0611134	0.13829	0.441923	0.658545	0.890536
AT5G08670	18406.9	-0.0428906	0.0969976	-0.442182	0.658357	0.890536
AT5G20190	935.823	0.0475896	0.107677	0.441964	0.658515	0.890536
AT5G35965	306.63	0.0722781	0.163341	0.442498	0.658129	0.890536
AT5G47900	37.2798	-0.161859	0.365845	-0.442427	0.65818	0.890536
AT5G51480	8.38536	0.393962	0.891103	0.442105	0.658413	0.890536
AT1G61460	63.8659	-0.123206	0.278989	-0.441617	0.658766	0.890589
AT2G40180	7.58771	-0.359473	0.813906	-0.441664	0.658732	0.890589
AT2G42440	16.0565	0.243818	0.552103	0.441616	0.658767	0.890589
AT1G12990	283.726	-0.0817973	0.185284	-0.441469	0.658874	0.890677
AT3G48390	876.016	0.0742945	0.168346	0.441319	0.658982	0.890725
AT3G51450	207.221	0.0782047	0.177212	0.441306	0.658991	0.890725
AT1G74360	294.39	0.118443	0.26854	0.441064	0.659167	0.890851
AT5G35980	3395.52	-0.049749	0.112779	-0.441119	0.659127	0.890851
AT4G31990	3618.39	0.0628845	0.142615	0.440939	0.659257	0.890893
AT5G45520	22.763	0.207262	0.470081	0.440907	0.65928	0.890893
AT4G28530	85.6016	0.139928	0.317416	0.440834	0.659333	0.89091
AT1G02960	603.537	-0.0534329	0.121249	-0.440688	0.659439	0.890996
AT3G18320	21.1711	-0.204548	0.464308	-0.440543	0.659544	0.891031
AT5G04050	184.125	0.0862476	0.195777	0.44054	0.659546	0.891031
AT1G68725	33.6663	-0.170464	0.387113	-0.440346	0.659686	0.89113
AT5G48040	232.561	0.0709913	0.161225	0.440325	0.659702	0.89113
AT5G16880	3397.71	-0.0466051	0.105858	-0.440258	0.65975	0.89114
AT1G09580	297.627	0.0788181	0.179524	0.43904	0.660633	0.891392
AT1G14380	891.747	-0.0573363	0.130504	-0.439346	0.660411	0.891392
AT1G62330	804.477	0.0524681	0.119364	0.439563	0.660254	0.891392
AT1G73710	334.737	0.0785181	0.178673	0.439452	0.660334	0.891392
AT1G75850	1483.07	-0.0534557	0.121645	-0.439439	0.660343	0.891392
AT2G20770	65.1159	0.121822	0.277415	0.439133	0.660565	0.891392
AT3G03605	7.07217	0.342805	0.780666	0.439119	0.660575	0.891392
AT3G04690	217.176	-0.10362	0.236053	-0.438967	0.660685	0.891392
AT3G20730	10.0421	0.321123	0.731306	0.439109	0.660582	0.891392
AT3G48660	58.3493	0.146809	0.333818	0.439788	0.660091	0.891392
AT4G14220	629.365	-0.065026	0.147892	-0.439686	0.660165	0.891392
AT4G22980	76.3016	0.126301	0.287532	0.439257	0.660475	0.891392
AT4G38300	58.9547	0.125654	0.285651	0.439885	0.66002	0.891392
AT4G39010	10.5104	-0.273176	0.621392	-0.439619	0.660213	0.891392
AT4G39860	1231.06	0.0651256	0.148116	0.439692	0.66016	0.891392
AT5G22796	31.6469	0.171448	0.390612	0.438922	0.660718	0.891392
AT5G38590	678.937	-0.0705261	0.160652	-0.438998	0.660663	0.891392
AT5G54580	519.246	-0.0633994	0.144293	-0.43938	0.660387	0.891392
AT5G65910	924.545	-0.0630479	0.143523	-0.439287	0.660453	0.891392
AT1G06087	8.82895	-0.297868	0.678838	-0.43879	0.660814	0.891465
AT4G31970	199.11	-1.1431	2.60633	-0.438588	0.66096	0.891607
AT3G28660	29.8967	0.182567	0.416442	0.438396	0.661099	0.891739
AT1G70110	5.61425	0.384087	0.87655	0.438181	0.661255	0.891839
AT3G51380	12.1791	-0.255071	0.582087	-0.438201	0.661241	0.891839
AT1G69670	558.83	0.0659934	0.150702	0.437906	0.661454	0.892051
AT4G17940	981.863	-0.0680639	0.155472	-0.437789	0.661539	0.89211
AT2G30410	682.678	-0.0582922	0.133203	-0.437621	0.661661	0.89222
AT1G08600	1787.85	0.0709062	0.162097	0.437432	0.661798	0.892279
AT1G15240	1853.69	0.0590816	0.135096	0.437329	0.661872	0.892279
AT1G74050	4880.69	-0.0597757	0.136652	-0.437431	0.661799	0.892279
AT2G39480	945.928	0.0703571	0.160915	0.437231	0.661944	0.892279
AT3G18230	1219.45	-0.0560839	0.128291	-0.437162	0.661994	0.892279
AT4G29735	934.389	-0.0685831	0.156873	-0.43719	0.661974	0.892279
AT4G34560	565.953	-0.0962228	0.220043	-0.43729	0.661901	0.892279
AT1G79350	1808.27	0.0677585	0.155055	0.436997	0.662114	0.89233
AT5G58690	244.341	-0.0886651	0.202884	-0.437023	0.662095	0.89233
AT1G08990	810.547	0.0644959	0.147959	0.435903	0.662907	0.892409
AT1G16010	1166.03	0.0433089	0.0993486	0.435928	0.662889	0.892409
AT1G48440	1341.82	-0.0625012	0.143214	-0.436418	0.662533	0.892409
AT1G69910	260.771	-0.0746883	0.171273	-0.436077	0.662781	0.892409
AT2G35210	68.0774	0.135501	0.310665	0.436164	0.662718	0.892409
AT2G36330	333.952	-0.0590543	0.135307	-0.436448	0.662512	0.892409
AT2G43690	72.2869	-0.113406	0.259847	-0.436434	0.662522	0.892409
AT2G45010	834.707	-0.0544496	0.124645	-0.436839	0.662228	0.892409
AT2G45520	535.958	-0.0545133	0.124927	-0.43636	0.662575	0.892409
AT3G08950	293.743	-0.067056	0.153815	-0.435952	0.662872	0.892409
AT3G26750	256.23	0.070274	0.161259	0.435784	0.662994	0.892409
AT3G29120	9.68204	-0.332052	0.76207	-0.435724	0.663037	0.892409
AT3G44280	333.719	-0.0822464	0.188341	-0.436688	0.662338	0.892409
AT3G45740	305.752	-0.0710762	0.163108	-0.435763	0.663009	0.892409
AT3G52890	892.434	0.0720459	0.1653	0.435848	0.662947	0.892409
AT4G31410	772.982	-0.0551036	0.1263	-0.436292	0.662625	0.892409
AT4G35910	415.79	0.0608061	0.139259	0.436642	0.662371	0.892409
AT4G38050	157.296	-0.0827704	0.189932	-0.435789	0.66299	0.892409
AT5G13270	99.5774	0.111851	0.256442	0.436166	0.662716	0.892409
AT5G44200	1148.51	0.0555162	0.127347	0.435944	0.662877	0.892409
AT5G65960	625.796	0.0707108	0.162254	0.435804	0.662979	0.892409
AT2G24683	4.83093	-0.429386	0.98574	-0.435598	0.663128	0.892476
AT4G17960	246.776	-0.0658395	0.151179	-0.435507	0.663194	0.892509
AT1G47128	14633.6	-0.05915	0.135839	-0.435442	0.663241	0.892518
AT1G14140	285.952	-0.0791071	0.181769	-0.435207	0.663412	0.892581
AT1G17990	15.2684	-0.252831	0.581021	-0.435149	0.663454	0.892581
AT1G55550	28.7556	-0.188398	0.433373	-0.434726	0.663761	0.892581
AT1G77200	34.9707	0.166883	0.38384	0.434772	0.663728	0.892581
AT2G27590	461.199	-0.0599034	0.137738	-0.434908	0.663629	0.892581
AT2G39820	9.76242	0.312152	0.717859	0.434837	0.663681	0.892581
AT2G45860	269.87	-0.0855721	0.196694	-0.435052	0.663524	0.892581
AT3G12150	519.666	-0.063164	0.145325	-0.434639	0.663824	0.892581
AT3G13674	130.361	-0.0862128	0.198204	-0.434969	0.663585	0.892581
AT3G49070	131.578	0.0930652	0.21412	0.43464	0.663824	0.892581
AT4G32910	1474.77	0.061159	0.140704	0.434664	0.663806	0.892581
AT5G02260	767.881	-0.0912006	0.209635	-0.435046	0.663529	0.892581
AT5G48920	443.77	-0.0717265	0.165004	-0.434697	0.663782	0.892581
AT2G32120	363.978	0.0728335	0.167673	0.434379	0.664014	0.89267
AT2G43240	304.761	0.0738776	0.170057	0.434428	0.663978	0.89267
AT3G18420	306.318	-0.0730171	0.16807	-0.434445	0.663965	0.89267
AT1G12850	622.117	0.0597516	0.137703	0.433916	0.664349	0.892714
AT1G15970	336.322	0.0685842	0.158163	0.43363	0.664557	0.892714
AT1G29830	40.5495	0.159505	0.367945	0.433502	0.66465	0.892714
AT1G34750	512.115	0.060579	0.139589	0.433981	0.664302	0.892714
AT1G35330	111.051	0.102322	0.236048	0.43348	0.664666	0.892714
AT1G76705	51.9489	-0.180041	0.414963	-0.433871	0.664382	0.892714
AT1G78550	234.994	-0.074647	0.172125	-0.43368	0.664521	0.892714
AT2G33330	341.546	-0.0748902	0.172746	-0.433528	0.664631	0.892714
AT3G06962	11.43	0.322248	0.743009	0.433707	0.664501	0.892714
AT3G44700	36.8875	-0.158771	0.36599	-0.433811	0.664425	0.892714
AT3G48800	197.977	0.0880532	0.202897	0.433979	0.664303	0.892714
AT4G09000	4998.93	-0.0560974	0.129445	-0.433369	0.664746	0.892714
AT4G32272	389.95	-0.0611447	0.140963	-0.433764	0.66446	0.892714
AT5G22750	293.723	0.0754845	0.17416	0.43342	0.66471	0.892714
AT5G49800	197.383	0.0933977	0.215212	0.433981	0.664302	0.892714
AT5G51310	112.661	0.123302	0.284035	0.434107	0.66421	0.892714
AT5G55780	138.2	0.089171	0.205605	0.433701	0.664506	0.892714
AT1G14570	2505.99	-0.0406403	0.0938112	-0.433214	0.664859	0.89277
AT4G12120	447.811	0.0554495	0.12801	0.433165	0.664895	0.89277
AT5G52471	20.2076	-0.210736	0.48653	-0.433141	0.664912	0.89277
AT3G15357	279.472	-0.0815622	0.18833	-0.433081	0.664956	0.892773
AT1G02380	53.7566	0.126883	0.29375	0.431942	0.665784	0.892855
AT1G10230	153.26	-0.091336	0.211391	-0.432072	0.665689	0.892855
AT1G34770	315.212	0.0666466	0.154223	0.432143	0.665637	0.892855
AT1G42990	883.703	0.0638967	0.147936	0.43192	0.665799	0.892855
AT1G45191	296.801	-0.104511	0.241446	-0.432856	0.665119	0.892855
AT1G53850	1564.25	0.0546022	0.126362	0.43211	0.665662	0.892855
AT1G67620	293.974	0.0645297	0.149319	0.432161	0.665625	0.892855
AT1G71060	85.3135	0.113021	0.261197	0.432703	0.665231	0.892855
AT2G04940	698.34	-0.0505795	0.116945	-0.432508	0.665372	0.892855
AT3G26350	26.9144	-0.197438	0.456152	-0.432835	0.665135	0.892855
AT3G29270	675.829	-0.0488428	0.113061	-0.432006	0.665737	0.892855
AT3G30833	5.28941	-0.467176	1.08151	-0.431967	0.665766	0.892855
AT3G60810	191.691	0.0822436	0.190194	0.43242	0.665436	0.892855
AT4G01770	147.448	-0.103348	0.238963	-0.432485	0.665389	0.892855
AT4G02885	88.9795	-0.110335	0.2552	-0.432345	0.665491	0.892855
AT4G15850	257.937	0.0658092	0.152081	0.432723	0.665216	0.892855
AT4G37740	280.221	0.0646566	0.14967	0.431993	0.665746	0.892855
AT5G44280	218.514	0.0697185	0.161256	0.432347	0.665489	0.892855
AT5G51120	1137.13	0.0505467	0.116872	0.432497	0.66538	0.892855
AT2G23460	1071.89	0.074738	0.173147	0.431644	0.666	0.892902
AT2G46630	871.331	0.0804334	0.186276	0.431796	0.66589	0.892902
AT4G19870	164.54	0.0910247	0.210833	0.431739	0.665931	0.892902
AT5G04780	81.4985	0.124542	0.288509	0.431673	0.665979	0.892902
AT5G28646	26.9368	-0.200091	0.463614	-0.431589	0.66604	0.892902
AT1G03370	1231.53	0.0760252	0.176269	0.431302	0.666249	0.892908
AT1G50580	312.666	0.0675986	0.15673	0.431306	0.666246	0.892908
AT4G20920	42.6989	-0.143641	0.333044	-0.431299	0.666251	0.892908
AT4G24270	631.862	0.0570941	0.132372	0.431316	0.666239	0.892908
AT5G05610	1008.99	-0.048369	0.112126	-0.431379	0.666193	0.892908
AT1G08040	663.859	0.0547104	0.126971	0.430888	0.66655	0.893198
AT5G24570	2.99168	0.500955	1.16248	0.430937	0.666514	0.893198
AT1G27700	212.713	0.0847308	0.197116	0.429852	0.667303	0.893213
AT1G61310	109.984	0.103991	0.241724	0.430205	0.667046	0.893213
AT1G69350	41.2778	0.167001	0.388148	0.430251	0.667013	0.893213
AT1G72720	12.9599	-0.265334	0.616271	-0.430548	0.666797	0.893213
AT1G77460	641.672	-0.0884136	0.205521	-0.430192	0.667056	0.893213
AT2G08585	3.4144	-0.503148	1.16982	-0.430109	0.667117	0.893213
AT2G22630	222.896	0.118211	0.274718	0.430301	0.666976	0.893213
AT2G35744	12.1715	-0.256602	0.596082	-0.43048	0.666846	0.893213
AT2G42910	1415.22	0.0533943	0.124054	0.430412	0.666896	0.893213
AT3G06760	503.79	0.0578638	0.134383	0.430588	0.666768	0.893213
AT3G14770	839.449	0.0782939	0.182117	0.42991	0.667261	0.893213
AT3G25150	2675.71	0.0395153	0.0917354	0.430753	0.666648	0.893213
AT4G01710	267.79	-0.0755436	0.175582	-0.430247	0.667016	0.893213
AT4G15090	705.551	-0.0608185	0.141437	-0.430005	0.667192	0.893213
AT4G21705	208.75	-0.0720615	0.167337	-0.430636	0.666733	0.893213
AT5G05920	338.202	-0.0627391	0.145948	-0.429872	0.667289	0.893213
AT5G24990	74.8554	-0.114996	0.26749	-0.429908	0.667263	0.893213
AT5G62960	276.848	0.0810001	0.188347	0.430057	0.667154	0.893213
AT2G14220	58.8876	-0.131788	0.306916	-0.429396	0.667635	0.893415
AT2G31440	757.634	-0.0482074	0.112256	-0.42944	0.667603	0.893415
AT4G11240	1719.32	-0.0482316	0.112297	-0.429502	0.667558	0.893415
AT4G16355	13.588	-0.251162	0.584707	-0.429551	0.667522	0.893415
AT5G04230	49.8014	0.145792	0.3396	0.429306	0.667701	0.893415
AT5G06230	118.261	-0.10356	0.241198	-0.429356	0.667664	0.893415
AT5G42120	6.80743	-0.335426	0.781438	-0.429242	0.667747	0.893422
AT2G19690	59.5028	0.144797	0.337445	0.429099	0.667851	0.89345
AT4G11370	26.8018	-0.18223	0.42464	-0.429139	0.667822	0.89345
AT4G32430	57.8168	0.132135	0.308021	0.428982	0.667936	0.893509
AT4G00755	452.107	-0.074727	0.174241	-0.428872	0.668016	0.893561
AT2G34770	516.24	-0.0556141	0.129697	-0.428799	0.66807	0.893577
AT1G66830	12.4093	-0.29658	0.692006	-0.42858	0.668229	0.893679
AT1G71940	388.754	0.0660155	0.154015	0.428629	0.668193	0.893679
AT2G04570	2.6137	0.616848	1.43968	0.42846	0.668316	0.893741
AT2G16090	535.651	-0.0559317	0.130607	-0.428245	0.668473	0.89383
AT3G01650	703.675	-0.0575776	0.134457	-0.428223	0.668489	0.89383
AT5G59890	670.377	-0.0667632	0.155916	-0.428199	0.668506	0.89383
AT1G01560	13.893	0.404143	0.944645	0.427825	0.668778	0.894001
AT1G68640	26.9389	-0.167341	0.391222	-0.427741	0.66884	0.894001
AT1G69630	61.304	-0.130226	0.304411	-0.427797	0.668799	0.894001
AT3G03290	22.1344	-0.20547	0.48035	-0.427751	0.668833	0.894001
AT5G18810	82.6485	-0.105901	0.247483	-0.427911	0.668716	0.894001
AT5G07400	260.907	0.0836879	0.195711	0.427611	0.668935	0.894017
AT5G56630	2076.15	-0.0466031	0.108975	-0.42765	0.668906	0.894017
AT3G14120	983.008	0.0544953	0.127471	0.427512	0.669006	0.894057
AT1G27435	795.264	-0.088129	0.206203	-0.42739	0.669096	0.894122
AT1G18560	154.154	0.0849938	0.199025	0.427051	0.669342	0.89423
AT1G65660	940.466	-0.0644478	0.150883	-0.427138	0.669279	0.89423
AT2G40240	104.665	0.0965725	0.226109	0.427107	0.669302	0.89423
AT4G26950	3.56503	-0.566702	1.32689	-0.427091	0.669313	0.89423
AT4G15950	181.112	-0.0845659	0.198114	-0.426855	0.669485	0.894329
AT5G11070	117.578	0.176312	0.413068	0.426836	0.669499	0.894329
AT4G02980	308.011	-0.0617088	0.144619	-0.4267	0.669598	0.894407
AT3G49910	8018.14	0.0659025	0.154494	0.42657	0.669692	0.894478
AT2G33250	359.867	0.1293	0.303198	0.426454	0.669777	0.894536
AT1G13580	520.92	-0.0579513	0.135945	-0.426284	0.669901	0.894646
AT2G40060	2043.42	0.0545197	0.127942	0.42613	0.670013	0.894678
AT3G17680	98.6854	0.100397	0.235576	0.426177	0.669979	0.894678
AT3G59040	277.034	0.0685677	0.160927	0.426081	0.670049	0.894678
AT1G76900	2286.66	0.0577799	0.135653	0.425938	0.670153	0.894762
AT1G26540	18.0877	-0.20538	0.482281	-0.425852	0.670216	0.894791
AT2G03670	253.127	-0.0646689	0.151884	-0.425778	0.67027	0.894808
AT1G51550	64.8865	-0.133884	0.314575	-0.425602	0.670398	0.894869
AT2G47640	615.184	-0.0771356	0.181232	-0.425619	0.670386	0.894869
AT1G08710	297.473	-0.0690901	0.162398	-0.425438	0.670518	0.894918
AT2G47160	1970.7	0.0689115	0.161966	0.425468	0.670496	0.894918
AT2G27140	633.197	0.0808506	0.190157	0.425177	0.670707	0.895116
AT3G06868	10.7257	0.270788	0.637159	0.424992	0.670842	0.895184
AT3G21300	169.157	0.0851112	0.200291	0.424938	0.670882	0.895184
AT5G45710	469.251	-0.0560546	0.131893	-0.425	0.670837	0.895184
AT2G22740	188.475	0.0963311	0.226845	0.424657	0.671087	0.895347
AT5G65620	2241.03	0.0475502	0.111962	0.424699	0.671056	0.895347
AT5G13140	90.453	-0.116061	0.273374	-0.424552	0.671163	0.895394
AT1G54450	203.593	0.0775925	0.182799	0.42447	0.671223	0.895413
AT4G35550	287.416	0.0671229	0.158152	0.424419	0.67126	0.895413
AT3G57650	1847.25	0.0512877	0.120865	0.424338	0.671319	0.895437
AT4G34100	3500.44	0.0782267	0.184388	0.424249	0.671384	0.895468
AT1G66910	8.29286	0.320456	0.755656	0.424076	0.67151	0.895581
AT1G12840	3580.69	-0.0409857	0.0967277	-0.423723	0.671768	0.895639
AT1G34470	371.615	-0.0592016	0.139733	-0.423677	0.671801	0.895639
AT2G33280	8.1931	-0.313895	0.740737	-0.42376	0.671741	0.895639
AT3G09245	13.3306	-0.289257	0.682278	-0.423958	0.671597	0.895639
AT3G23085	49.5629	0.161437	0.381029	0.423687	0.671794	0.895639
AT5G38560	1216.72	0.0664328	0.156742	0.423836	0.671685	0.895639
AT5G20060	1238.29	-0.0674243	0.15919	-0.423547	0.671897	0.89571
AT1G55865	10.1423	-0.271321	0.640736	-0.423452	0.671965	0.895737
AT3G16320	227.108	0.0718126	0.169607	0.423406	0.671999	0.895737
AT3G01400	726.667	0.0497896	0.11764	0.423238	0.672121	0.895744
AT3G10910	722.665	0.0735417	0.173764	0.423229	0.672128	0.895744
AT5G45275	231.803	-0.0752316	0.177723	-0.423308	0.672071	0.895744
AT1G69460	1195.81	-0.0512365	0.121126	-0.423002	0.672294	0.895802
AT2G38390	2288.05	0.0925048	0.218688	0.422999	0.672296	0.895802
AT4G29010	3214.67	-0.0593948	0.140388	-0.423075	0.67224	0.895802
AT3G55020	1494.6	0.0632014	0.149437	0.422929	0.672347	0.895815
AT3G04560	576.52	-0.0595805	0.140929	-0.422768	0.672464	0.895916
AT5G67430	188.866	0.193363	0.457464	0.422684	0.672526	0.895943
AT5G65380	8438.28	0.0627935	0.148644	0.422442	0.672702	0.896123
AT1G20450	3399.63	0.0730175	0.172929	0.422241	0.672849	0.896177
AT1G79820	568.658	0.0542137	0.128465	0.422011	0.673017	0.896177
AT4G01000	2586.27	-0.0483782	0.114658	-0.421934	0.673073	0.896177
AT5G01910	100.036	0.110425	0.261494	0.422283	0.672818	0.896177
AT5G02500	59531.5	0.0411976	0.0975927	0.422139	0.672924	0.896177
AT5G37247	4.25813	-0.515636	1.22156	-0.422113	0.672943	0.896177
AT5G37420	2.99412	0.501743	1.18873	0.422084	0.672963	0.896177
AT5G38320	5.56422	0.390895	0.926395	0.421952	0.67306	0.896177
AT1G78790	240.816	-0.0749069	0.177564	-0.421858	0.673129	0.896195
AT4G31580	1193.55	0.0536431	0.127184	0.421775	0.673189	0.896221
AT1G56350	176.181	0.0781743	0.185502	0.421421	0.673447	0.896295
AT2G29525	205.102	0.081576	0.193537	0.421501	0.673389	0.896295
AT3G12940	342.737	0.0599192	0.142185	0.421416	0.673451	0.896295
AT4G36950	5.65225	0.363196	0.861672	0.421502	0.673388	0.896295
AT5G52220	32.2761	-0.165525	0.392704	-0.4215	0.67339	0.896295
AT4G16130	1054.55	-0.0782481	0.185714	-0.421337	0.673509	0.896317
AT2G19470	856.551	0.048716	0.115645	0.421253	0.67357	0.896341
AT3G52870	457.935	-0.0947114	0.224862	-0.421198	0.67361	0.896341
AT5G11290	73.6691	-0.137764	0.327214	-0.42102	0.67374	0.896459
AT1G24050	2214.61	-0.0441447	0.104966	-0.420563	0.674074	0.896524
AT3G56070	1928.85	-0.0606576	0.144209	-0.420621	0.674032	0.896524
AT5G04070	155.341	-0.0800024	0.190108	-0.420827	0.673881	0.896524
AT5G14760	112.733	0.109793	0.261065	0.420557	0.674079	0.896524
AT5G20410	48.6417	0.141153	0.335465	0.420769	0.673924	0.896524
AT5G25470	5.77859	-0.359578	0.85461	-0.420752	0.673937	0.896524
AT5G43820	88.8742	-0.105662	0.251158	-0.420701	0.673973	0.896524
AT5G13120	944.655	0.0603242	0.143473	0.420456	0.674152	0.896567
AT4G38270	952.341	-0.0499564	0.118841	-0.420364	0.674219	0.896601
AT1G54170	1217.51	0.0548241	0.130447	0.420279	0.674281	0.896628
AT5G55940	1391.29	-0.0468972	0.111612	-0.420179	0.674355	0.896671
AT1G10500	410.688	-0.0563669	0.134237	-0.419906	0.674554	0.896881
AT2G11910	2319.19	0.0443072	0.105567	0.419707	0.6747	0.896975
AT2G22260	82.0007	0.102687	0.244669	0.419696	0.674708	0.896975
AT1G61790	2093.97	0.0516534	0.123132	0.419495	0.674854	0.896989
AT2G39020	604.241	-0.0530439	0.126428	-0.419559	0.674808	0.896989
AT5G60600	1101.41	-0.0453605	0.108141	-0.419455	0.674883	0.896989
AT5G65800	47.0922	0.140396	0.33463	0.419557	0.674809	0.896989
AT3G05970	1845.1	-0.0608042	0.145003	-0.41933	0.674975	0.897056
AT1G72390	1350.45	0.0567375	0.135326	0.419264	0.675023	0.897064
AT1G05140	333.373	-0.0643352	0.153476	-0.419186	0.67508	0.897067
AT5G04075	6.96598	0.381894	0.911119	0.419148	0.675108	0.897067
AT2G21040	41.78	-0.150726	0.359665	-0.419074	0.675162	0.897084
AT1G07390	51.8429	-0.128107	0.3059	-0.418787	0.675372	0.897234
AT3G53950	374.171	-0.0574756	0.137256	-0.418749	0.675399	0.897234
AT5G58290	4868.07	-0.0388462	0.0927623	-0.418772	0.675383	0.897234
AT1G04480	4612.12	0.0685423	0.163741	0.418603	0.675507	0.897256
AT1G75670	247.013	0.0707874	0.169117	0.418571	0.675529	0.897256
AT4G00750	66.31	0.129926	0.310414	0.418557	0.67554	0.897256
AT1G51720	907.084	0.0613728	0.146664	0.418459	0.675612	0.897296
AT4G34670	11088.4	0.0553732	0.132379	0.418293	0.675733	0.897402
AT3G26360	406.776	-0.0722486	0.172763	-0.418195	0.675804	0.897442
AT5G57830	341.513	-0.0615049	0.147134	-0.41802	0.675932	0.897557
AT1G21070	154.926	0.0900156	0.215759	0.417205	0.676529	0.898184
AT5G26751	1908.07	-0.0471658	0.113047	-0.417223	0.676515	0.898184
AT5G62210	105.523	0.409224	0.980672	0.417289	0.676467	0.898184
AT2G24120	462.68	-0.0702934	0.168546	-0.417058	0.676636	0.898271
AT1G07663	3.77968	-0.48077	1.15314	-0.416921	0.676736	0.898349
AT1G43790	1058.9	0.0516831	0.124044	0.41665	0.676934	0.898502
AT2G26975	37.7388	-0.150728	0.361744	-0.416669	0.676921	0.898502
AT3G59530	77.0915	-0.111831	0.268494	-0.416513	0.677034	0.89858
AT1G29920	28.8004	-0.187573	0.450521	-0.416346	0.677157	0.898581
AT3G12600	1484.8	-0.05686	0.13657	-0.416342	0.67716	0.898581
AT5G51280	744.758	0.0517886	0.124356	0.416455	0.677077	0.898581
AT1G07060	2.66915	0.56592	1.36089	0.415844	0.677524	0.898583
AT1G09025	3.54288	-0.571458	1.37444	-0.415774	0.677575	0.898583
AT1G12460	207.663	0.0759242	0.182479	0.41607	0.677359	0.898583
AT1G76020	340.33	-0.0773446	0.185916	-0.41602	0.677396	0.898583
AT2G47485	791.82	0.077534	0.186468	0.415803	0.677554	0.898583
AT3G45730	216.899	-0.101866	0.244909	-0.415935	0.677457	0.898583
AT3G46790	338.307	0.0594207	0.14276	0.416227	0.677244	0.898583
AT4G32130	1138.65	0.04585	0.110228	0.415956	0.677442	0.898583
AT4G37685	52.5198	0.125053	0.300477	0.416183	0.677276	0.898583
AT5G07770	485.782	0.0823834	0.198031	0.416013	0.6774	0.898583
AT3G28920	203.048	-0.095632	0.230085	-0.415638	0.677675	0.898659
AT1G01370	157.766	0.096706	0.232835	0.415341	0.677892	0.898719
AT2G26695	140.023	0.141613	0.340968	0.415326	0.677903	0.898719
AT2G34220	27.6915	-0.172114	0.414439	-0.415293	0.677927	0.898719
AT2G34380	247.173	-0.0768254	0.184976	-0.415327	0.677903	0.898719
AT4G19020	902.155	0.0602574	0.14508	0.415339	0.677894	0.898719
AT1G28530	150.728	-0.0765684	0.184473	-0.415065	0.678094	0.898804
AT4G01510	94.7355	-0.0933333	0.224838	-0.415114	0.678058	0.898804
AT4G02080	2235.01	-0.0525992	0.126737	-0.415028	0.678122	0.898804
AT4G10840	3462.61	-0.0503597	0.121355	-0.414979	0.678157	0.898804
AT3G03470	171.711	0.0876767	0.211348	0.414846	0.678255	0.898878
AT3G56930	807.432	0.0750698	0.180992	0.414768	0.678311	0.898898
AT3G48560	4667.51	0.0528218	0.127376	0.414693	0.678367	0.898917
AT1G24150	479.501	0.0824567	0.198976	0.414405	0.678577	0.899141
AT3G59110	705.344	0.0747302	0.180392	0.414266	0.67868	0.899184
AT5G60440	3.25906	0.474448	1.14532	0.414248	0.678693	0.899184
AT2G29100	4.38104	0.44867	1.08364	0.414039	0.678846	0.899222
AT3G54670	2029.98	0.0748648	0.180795	0.414087	0.678811	0.899222
AT4G18980	9.23753	-0.308033	0.743839	-0.414113	0.678791	0.899222
AT2G02990	11.8017	-0.322281	0.778637	-0.413904	0.678945	0.899298
AT3G20010	778.945	0.0543966	0.131472	0.413751	0.679057	0.899391
AT5G52630	113.922	-0.0987234	0.23869	-0.413605	0.679163	0.899477
AT2G15820	128.06	0.0851471	0.206076	0.413184	0.679472	0.899494
AT2G18360	441.399	-0.110981	0.268684	-0.413055	0.679566	0.899494
AT3G11410	1588.49	-0.0604113	0.146234	-0.413113	0.679524	0.899494
AT3G12180	275.705	0.0600075	0.145283	0.413039	0.679578	0.899494
AT3G21210	48.7904	0.151349	0.366396	0.413075	0.679551	0.899494
AT4G08165	5.41087	-0.367772	0.889763	-0.413337	0.679359	0.899494
AT4G09365	4.78457	0.369024	0.893549	0.412987	0.679616	0.899494
AT5G04240	1142.09	0.0518178	0.125477	0.412965	0.679632	0.899494
AT5G08500	972.555	0.0466917	0.11302	0.413129	0.679512	0.899494
AT5G24840	205.093	-0.0750812	0.181709	-0.413194	0.679465	0.899494
AT5G63990	709.477	-0.0955807	0.231423	-0.413013	0.679597	0.899494
AT1G03610	1088.25	-0.0556786	0.134967	-0.412536	0.679947	0.899757
AT1G51080	24.0797	-0.18482	0.447942	-0.412598	0.679901	0.899757
AT4G10090	157.352	-0.077599	0.188108	-0.412524	0.679955	0.899757
AT1G15480	374.484	0.058418	0.141663	0.412373	0.680066	0.899848
AT3G58050	1264.2	0.0469629	0.113907	0.412291	0.680126	0.899872
AT5G16760	1248.66	-0.0485173	0.117752	-0.412031	0.680317	0.90007
AT1G50000	91.8369	-0.095421	0.231641	-0.411935	0.680387	0.900108
AT5G57950	377.862	-0.0745721	0.181068	-0.411846	0.680452	0.900139
AT1G67840	399.463	-0.0583604	0.141766	-0.411669	0.680582	0.900201
AT2G01060	1254.23	-0.0475628	0.115533	-0.411681	0.680573	0.900201
AT1G24230	2.98428	0.495531	1.20461	0.411363	0.680806	0.900283
AT1G61640	334.98	0.0654667	0.159095	0.411493	0.680711	0.900283
AT2G05895	23.1693	0.18649	0.453257	0.411445	0.680746	0.900283
AT5G52990	349.056	-0.0587429	0.142802	-0.411358	0.68081	0.900283
AT5G60570	2500.4	-0.0408329	0.0992773	-0.411301	0.680852	0.900283
AT1G22980	28.847	0.164016	0.399052	0.411014	0.681062	0.900341
AT4G12370	2.6836	-0.502854	1.22315	-0.411114	0.680989	0.900341
AT4G31398	6.77985	-0.334081	0.812722	-0.411065	0.681025	0.900341
AT5G11950	452.686	-0.0600016	0.145969	-0.411058	0.68103	0.900341
AT1G77180	4299.1	-0.0450584	0.109698	-0.41075	0.681256	0.900344
AT4G23020	31.4768	0.191435	0.465979	0.410823	0.681202	0.900344
AT4G38310	12.3271	0.29126	0.708859	0.410886	0.681156	0.900344
AT5G23680	184.303	-0.0703147	0.171195	-0.410728	0.681272	0.900344
AT5G23900	3347.09	0.0528831	0.128739	0.410777	0.681236	0.900344
AT1G48490	2281.42	0.0644748	0.157021	0.410614	0.681356	0.9004
AT1G12775	54.4782	0.123262	0.300423	0.410295	0.68159	0.90041
AT1G26233	4.3412	0.500882	1.22082	0.410284	0.681598	0.90041
AT1G59960	785.324	0.0597389	0.145611	0.410264	0.681613	0.90041
AT2G33680	131.636	0.0808438	0.197007	0.410361	0.681541	0.90041
AT2G34990	6.55443	-0.369395	0.899776	-0.410541	0.681409	0.90041
AT2G40030	833.226	0.0759567	0.185132	0.410285	0.681597	0.90041
AT1G59840	40.5068	-0.133738	0.32606	-0.410162	0.681687	0.900453
AT1G49560	177.255	0.0853637	0.208152	0.410104	0.68173	0.900455
AT2G07355	3.41438	-0.460115	1.12267	-0.409838	0.681925	0.900493
AT3G05210	562.879	-0.0495478	0.120878	-0.4099	0.681879	0.900493
AT3G12680	769.309	-0.0537983	0.131216	-0.41	0.681806	0.900493
AT3G45010	1323.48	0.0814068	0.19861	0.409883	0.681892	0.900493
AT2G29690	534.318	0.049996	0.122093	0.40949	0.68218	0.900611
AT2G41200	312.543	0.0628893	0.153569	0.409517	0.68216	0.900611
AT5G03370	224.249	-0.0738377	0.180314	-0.409496	0.682176	0.900611
AT5G63030	999.818	-0.0594105	0.145051	-0.409584	0.682111	0.900611
AT1G01810	9.83736	-0.278535	0.680608	-0.409244	0.682361	0.900646
AT3G15240	1271.52	0.0463278	0.113176	0.409344	0.682287	0.900646
AT3G16710	79.6589	0.104267	0.254743	0.409301	0.682319	0.900646
AT5G43150	973.115	0.0765219	0.186991	0.409227	0.682373	0.900646
AT1G74750	265.473	-0.0731337	0.178742	-0.409159	0.682423	0.900657
AT1G75330	2296.35	-0.0371921	0.0909535	-0.408913	0.682603	0.900731
AT2G47480	2.67364	-0.499826	1.22216	-0.408968	0.682563	0.900731
AT5G02580	145.086	-0.0990177	0.24213	-0.408945	0.68258	0.900731
AT1G02700	25.6147	0.33091	0.809539	0.408763	0.682714	0.900766
AT5G16590	1147.69	0.0715132	0.174936	0.408796	0.682689	0.900766
AT2G13680	7.94933	0.320302	0.783795	0.408656	0.682792	0.900815
AT4G31380	10.9171	0.294387	0.720575	0.408544	0.682874	0.900868
AT1G02430	3.08159	-0.494638	1.21112	-0.408415	0.682969	0.900939
AT1G17640	138.251	-0.0863048	0.211424	-0.408207	0.683122	0.900976
AT4G03560	3892.63	-0.0794031	0.194516	-0.408209	0.68312	0.900976
AT5G64390	1115.6	-0.0639845	0.156718	-0.408279	0.683069	0.900976
AT2G35605	511.402	-0.069948	0.171488	-0.40789	0.683355	0.901028
AT3G57830	170.388	0.0917418	0.224917	0.407893	0.683353	0.901028
AT5G06870	10.0025	-0.309576	0.758745	-0.408011	0.683266	0.901028
AT5G60370	318.365	-0.0658014	0.16133	-0.407869	0.683369	0.901028
AT5G64140	2611.53	-0.0834052	0.204411	-0.408027	0.683254	0.901028
AT1G70890	557.933	0.0817549	0.200647	0.407457	0.683672	0.901318
AT2G23080	478.251	-0.0530549	0.130194	-0.407506	0.683636	0.901318
AT1G71990	366.651	-0.0607298	0.149097	-0.407316	0.683776	0.901345
AT5G03500	511.281	-0.0604246	0.148333	-0.407359	0.683745	0.901345
AT1G13870	335.141	0.0673903	0.165483	0.407235	0.683835	0.901368
AT1G47820	172.761	-0.0847998	0.208473	-0.406766	0.68418	0.90144
AT1G59750	1626.86	-0.0600509	0.147549	-0.406991	0.684015	0.90144
AT3G10572	293.648	-0.0633675	0.155778	-0.40678	0.684169	0.90144
AT3G25640	315.775	-0.0798008	0.196178	-0.406777	0.684172	0.90144
AT4G02210	186.068	0.0698206	0.171649	0.406765	0.684181	0.90144
AT5G40490	815.444	0.0562402	0.138241	0.406826	0.684135	0.90144
AT5G65780	1299.34	0.0423627	0.104088	0.40699	0.684015	0.90144
AT3G50040	46.4843	0.1271	0.312533	0.406678	0.684245	0.901469
AT1G65410	192.461	0.068973	0.169635	0.406597	0.684304	0.901492
AT5G09400	1250.13	0.0546442	0.134414	0.406536	0.684349	0.901497
AT2G32480	262.623	-0.0730649	0.179779	-0.406416	0.684437	0.901558
AT2G39710	338.904	-0.0717085	0.176536	-0.406197	0.684598	0.901713
AT4G26570	1247.2	-0.0513732	0.12649	-0.406143	0.684638	0.901713
AT5G16770	26.6383	-0.171816	0.423141	-0.406049	0.684707	0.901749
AT1G62820	493.74	-0.0772332	0.190382	-0.405674	0.684982	0.901789
AT1G79190	584.677	0.0645164	0.159022	0.405706	0.684958	0.901789
AT2G47110	4462.75	0.0644916	0.158936	0.405771	0.684911	0.901789
AT3G50740	4442.18	-0.0558167	0.137592	-0.405668	0.684986	0.901789
AT4G11540	167.334	-0.0748737	0.184494	-0.405832	0.684866	0.901789
AT4G38510	4284.12	0.0516024	0.127163	0.405798	0.684891	0.901789
AT5G09740	389.225	0.0549919	0.135603	0.405536	0.685083	0.901862
AT5G03165	4.13265	-0.456574	1.12613	-0.405436	0.685157	0.901891
AT5G04320	341.652	0.0645543	0.159239	0.405392	0.685189	0.901891
AT3G52400	1165.89	-0.066179	0.163305	-0.405248	0.685295	0.901976
AT2G41690	47.1559	-0.128861	0.318238	-0.404921	0.685536	0.902075
AT3G13140	8.74832	-0.281602	0.695229	-0.40505	0.685441	0.902075
AT5G02590	45.4148	-0.126521	0.312427	-0.404962	0.685506	0.902075
AT5G50115	3.40929	-0.45438	1.12215	-0.404919	0.685537	0.902075
AT5G02090	1001.98	-0.0778184	0.192238	-0.404803	0.685622	0.902077
AT5G49305	129.514	0.0907779	0.224241	0.404823	0.685607	0.902077
AT1G55830	419.361	-0.0550027	0.135947	-0.404589	0.68578	0.902178
AT2G18030	564.249	-0.0533768	0.131979	-0.404435	0.685893	0.902178
AT2G20440	348.193	0.0597104	0.147675	0.404335	0.685966	0.902178
AT4G01320	1771.5	0.0447045	0.110532	0.404447	0.685884	0.902178
AT4G16265	174.927	-0.0916935	0.226794	-0.404303	0.68599	0.902178
AT4G22150	1077.12	-0.0635286	0.157118	-0.404336	0.685966	0.902178
AT5G04850	891.522	-0.0498843	0.123362	-0.404373	0.685939	0.902178
AT3G12550	310.287	-0.0686461	0.169818	-0.404233	0.686042	0.902191
AT2G14760	11.5809	0.260619	0.644881	0.404136	0.686113	0.902206
AT2G23270	6.10662	0.569127	1.40857	0.404047	0.686178	0.902206
AT4G12310	97.0365	-0.119392	0.295476	-0.404066	0.686164	0.902206
AT1G53190	837.509	-0.0447796	0.11086	-0.403928	0.686266	0.902267
AT1G53100	32.8554	0.148913	0.368853	0.403719	0.686419	0.90236
AT2G14900	556.434	-0.0579846	0.143613	-0.403755	0.686393	0.90236
AT2G17830	89.9617	-0.114616	0.284116	-0.403411	0.686646	0.902548
AT3G13030	576.765	0.0598787	0.14843	0.403415	0.686643	0.902548
AT1G13050	185.909	-0.0756524	0.187582	-0.403303	0.686726	0.902598
AT3G10640	961.187	0.0542487	0.134531	0.403242	0.68677	0.902601
AT1G25420	614.903	-0.0497973	0.123551	-0.403051	0.686911	0.902677
AT4G28050	315.075	0.0674442	0.167334	0.40305	0.686911	0.902677
AT5G65740	351.997	-0.0673937	0.167252	-0.402948	0.686987	0.902722
AT1G09690	8712.18	0.0691363	0.172288	0.401284	0.688211	0.902757
AT1G16040	441.935	0.0573208	0.142753	0.401539	0.688023	0.902757
AT1G17370	1711.8	0.0486279	0.121228	0.401129	0.688325	0.902757
AT1G19690	315.961	0.0712207	0.177351	0.40158	0.687993	0.902757
AT1G49990	7.14253	-0.321867	0.799053	-0.402811	0.687088	0.902757
AT1G50060	362.28	-0.102525	0.255593	-0.401127	0.688326	0.902757
AT1G52670	752.153	-0.0595236	0.14807	-0.401996	0.687687	0.902757
AT1G59980	181.695	-0.0738481	0.184114	-0.4011	0.688346	0.902757
AT1G64450	82.5797	-0.103775	0.25853	-0.401403	0.688124	0.902757
AT1G67760	9.06114	-0.271181	0.676091	-0.401101	0.688346	0.902757
AT1G70620	3079.16	-0.0570042	0.141591	-0.402598	0.687244	0.902757
AT2G04530	65.6602	0.108747	0.271001	0.401278	0.688216	0.902757
AT2G28880	298.906	0.0721932	0.179798	0.401524	0.688034	0.902757
AT2G33510	315.947	0.0660332	0.164427	0.401595	0.687982	0.902757
AT2G38250	123.431	0.0912087	0.22712	0.401588	0.687988	0.902757
AT2G47190	19.943	-0.264635	0.658054	-0.402148	0.687575	0.902757
AT3G01960	6.08166	-0.342648	0.852603	-0.401885	0.687769	0.902757
AT3G15120	1111.11	0.086305	0.21431	0.40271	0.687161	0.902757
AT3G20190	3.29159	0.451796	1.12241	0.402523	0.687299	0.902757
AT3G24535	41.8901	-0.131286	0.326713	-0.401838	0.687804	0.902757
AT3G27420	381.184	-0.0555202	0.138207	-0.401718	0.687891	0.902757
AT3G50550	286.369	-0.0684881	0.170106	-0.402621	0.687227	0.902757
AT3G57380	214.256	-0.117616	0.292441	-0.402187	0.687547	0.902757
AT3G60890	2.68873	-0.498815	1.23969	-0.402372	0.687411	0.902757
AT4G09120	3.30155	0.448083	1.11371	0.402336	0.687437	0.902757
AT4G16800	386.799	0.0629194	0.156684	0.40157	0.688001	0.902757
AT4G18210	23.5146	-0.233523	0.581185	-0.401805	0.687828	0.902757
AT4G26795	4.76969	0.376826	0.939216	0.401213	0.688263	0.902757
AT4G28440	1530.28	-0.0617956	0.153588	-0.402345	0.68743	0.902757
AT4G32660	774.889	-0.0492453	0.122365	-0.402446	0.687356	0.902757
AT5G11990	75.3868	-0.114618	0.28517	-0.401929	0.687736	0.902757
AT5G46400	513.261	0.0743834	0.184811	0.402484	0.687328	0.902757
AT3G00350	13.7516	0.230906	0.57602	0.400864	0.68852	0.902821
AT3G17810	3796.6	-0.0465791	0.116192	-0.40088	0.688508	0.902821
AT5G36110	72.7302	-0.128445	0.320342	-0.400963	0.688447	0.902821
AT1G06790	184.634	0.0782371	0.19539	0.400416	0.68885	0.902859
AT1G13370	8.9392	-0.324183	0.809772	-0.400339	0.688907	0.902859
AT1G19130	495.57	-0.074287	0.185562	-0.400336	0.688909	0.902859
AT2G35880	944.822	-0.0554502	0.138396	-0.400663	0.688668	0.902859
AT2G40530	121.846	-0.0985001	0.246032	-0.400354	0.688896	0.902859
AT4G14690	56.8971	0.299848	0.748555	0.40057	0.688737	0.902859
AT4G26800	65.6631	-0.111885	0.279314	-0.400572	0.688735	0.902859
AT4G35690	51.3503	0.202201	0.505104	0.400316	0.688924	0.902859
AT5G45300	503.273	0.0511057	0.127643	0.40038	0.688877	0.902859
AT2G17670	227.585	-0.0757473	0.189248	-0.400254	0.68897	0.902864
AT1G79210	1043.8	0.0528991	0.132232	0.400047	0.689122	0.902899
AT2G23780	1087.75	-0.0471435	0.117878	-0.399934	0.689205	0.902899
AT2G30480	58.8145	-0.137255	0.343192	-0.399935	0.689204	0.902899
AT3G55950	248.415	0.0929411	0.232381	0.399951	0.689193	0.902899
AT4G38530	161.487	0.0818628	0.204659	0.399996	0.689159	0.902899
AT3G05290	693.994	0.049727	0.12439	0.399766	0.689329	0.902958
AT4G34090	83.0998	-0.100096	0.250389	-0.39976	0.689333	0.902958
AT5G53090	276.48	0.0638987	0.159866	0.399702	0.689376	0.90296
AT3G09210	211.683	-0.0837423	0.209583	-0.399567	0.689476	0.902981
AT3G22950	455.035	-0.0685671	0.171593	-0.399591	0.689457	0.902981
AT2G07000	10.1502	0.262572	0.657284	0.39948	0.68954	0.903011
AT1G29040	323.574	-0.061103	0.152981	-0.399416	0.689587	0.903017
AT2G17210	33.1178	-0.178159	0.446539	-0.398978	0.68991	0.903331
AT3G20580	3.65005	-0.639625	1.60303	-0.399009	0.689886	0.903331
AT5G24890	946.891	0.062709	0.157216	0.398872	0.689988	0.903379
AT3G45660	18.9403	0.209464	0.525246	0.398792	0.690046	0.903401
AT1G08960	370.853	0.0518411	0.130063	0.398586	0.690198	0.903498
AT1G48960	77.5398	-0.112805	0.283104	-0.398459	0.690292	0.903498
AT4G34660	600.101	0.0500637	0.125659	0.398409	0.690329	0.903498
AT5G12320	306.57	-0.0811288	0.203605	-0.398461	0.69029	0.903498
AT5G58580	19.6386	0.187171	0.469756	0.398444	0.690303	0.903498
AT5G19450	1798.29	0.0475785	0.119457	0.398291	0.690415	0.903557
AT1G33240	1106.28	0.0571387	0.143543	0.398059	0.690587	0.903672
AT5G67350	148.109	0.0772509	0.194045	0.398107	0.690551	0.903672
AT3G56320	316.893	0.0580377	0.14584	0.397954	0.690664	0.903719
AT5G02080	168.989	-0.0765144	0.192328	-0.397832	0.690754	0.903781
AT2G39170	317.287	-0.0587017	0.147607	-0.397689	0.69086	0.903829
AT3G10605	3.3095	0.443232	1.11461	0.397658	0.690882	0.903829
AT4G03080	1127.89	0.0770258	0.193748	0.397557	0.690957	0.903829
AT4G19080	92.807	-0.097594	0.245482	-0.397561	0.690954	0.903829
AT4G15180	2664.56	0.0827269	0.20812	0.397496	0.691002	0.903833
AT1G08070	33.0793	-0.145548	0.3667	-0.396913	0.691432	0.903891
AT1G09640	8239.7	-0.0420793	0.105946	-0.397176	0.691238	0.903891
AT1G27070	257.012	0.0644916	0.162663	0.396474	0.691756	0.903891
AT1G51730	1250.18	-0.0620474	0.156353	-0.396841	0.691484	0.903891
AT1G54215	6.19974	0.350115	0.883014	0.3965	0.691736	0.903891
AT1G54460	1083.41	0.0491446	0.12392	0.396583	0.691675	0.903891
AT1G65295	312.291	0.0734139	0.184828	0.397201	0.691219	0.903891
AT1G80920	7022.8	-0.0488449	0.123024	-0.397036	0.691341	0.903891
AT3G18910	282.69	0.0727212	0.183082	0.397206	0.691216	0.903891
AT3G46280	2093.16	0.0754519	0.190278	0.396535	0.691711	0.903891
AT4G02230	3733.57	-0.053464	0.134758	-0.396741	0.691558	0.903891
AT4G04745	180.487	-0.139171	0.350957	-0.396547	0.691702	0.903891
AT5G07730	214.971	0.0693709	0.174795	0.39687	0.691463	0.903891
AT5G14590	1556.52	-0.0382724	0.096486	-0.396663	0.691616	0.903891
AT5G52490	4.46713	0.394015	0.992883	0.396839	0.691486	0.903891
AT5G55260	552.733	0.0532789	0.134358	0.396545	0.691703	0.903891
AT5G55470	39.2907	0.144335	0.364036	0.396487	0.691746	0.903891
AT4G21420	25.2437	0.164975	0.41617	0.396412	0.691801	0.903896
AT1G16810	869.36	-0.0603323	0.152255	-0.396258	0.691915	0.903936
AT5G05460	1034.47	-0.0479434	0.120974	-0.39631	0.691876	0.903936
AT3G46740	2317.16	0.0424943	0.107282	0.3961	0.692031	0.904033
AT1G31040	15.1828	-0.240715	0.607951	-0.395945	0.692146	0.904128
AT4G19410	2724.98	0.0773383	0.195477	0.395639	0.692372	0.904271
AT5G40780	1969.26	-0.0830295	0.209898	-0.39557	0.692422	0.904271
AT5G43560	2707.53	-0.0381647	0.0964715	-0.395606	0.692396	0.904271
AT5G64440	1208.35	0.0487922	0.123341	0.395587	0.69241	0.904271
AT5G38260	38.9152	-0.163489	0.413388	-0.395485	0.692485	0.904299
AT3G06980	534.972	0.0591505	0.149677	0.395189	0.692704	0.904476
AT4G01270	80.9957	0.104877	0.265371	0.395208	0.69269	0.904476
AT4G01023	3.25178	0.481399	1.21847	0.395085	0.69278	0.904521
AT1G23890	402.673	0.0681869	0.172725	0.394771	0.693012	0.90454
AT2G18150	259.648	-0.172905	0.437951	-0.394803	0.692988	0.90454
AT2G34980	51.3479	0.123108	0.311907	0.394695	0.693068	0.90454
AT2G39270	528.637	-0.0652874	0.165429	-0.394656	0.693096	0.90454
AT3G15900	28.2246	0.159955	0.405164	0.394791	0.692997	0.90454
AT3G20100	1304.12	-0.102394	0.259387	-0.394753	0.693025	0.90454
AT3G26700	234.735	0.0675807	0.171258	0.394613	0.693129	0.90454
AT5G01590	795.497	0.0495375	0.125534	0.394615	0.693127	0.90454
AT3G55820	30.8134	-0.154069	0.390523	-0.394519	0.693198	0.904576
AT3G09330	11.8053	-0.261412	0.662756	-0.394432	0.693262	0.904606
AT1G45234	19.4406	-0.211218	0.5358	-0.394211	0.693425	0.904654
AT1G69330	283.726	0.0567094	0.143816	0.394319	0.693346	0.904654
AT1G70720	3.21395	0.503036	1.27598	0.394234	0.693408	0.904654
AT1G62045	114.915	-0.0844048	0.214157	-0.394126	0.693488	0.90467
AT2G47320	1180.41	0.0519481	0.131821	0.394079	0.693522	0.90467
AT4G14040	785.914	0.0562361	0.142722	0.394026	0.693562	0.90467
AT3G63070	1652.76	0.0686835	0.174374	0.393887	0.693665	0.904731
AT5G48910	211.933	-0.0784261	0.199137	-0.39383	0.693707	0.904731
AT5G61060	1165.94	0.0422333	0.107247	0.393793	0.693734	0.904731
AT1G12120	1260.42	-0.0596811	0.151779	-0.393211	0.694164	0.905237
AT5G28040	703.954	0.0494395	0.12578	0.393062	0.694274	0.905325
AT1G51460	25.1561	0.168246	0.428185	0.392928	0.694373	0.905346
AT4G20235	254.804	-0.0860256	0.218924	-0.392947	0.694359	0.905346
AT1G13250	357.247	0.0885742	0.225456	0.392866	0.694418	0.905351
AT1G76510	666.162	0.0482265	0.122809	0.392695	0.694545	0.905461
AT3G12810	1307.58	0.0734986	0.187218	0.392583	0.694627	0.905514
AT3G07060	304.664	0.0645294	0.164436	0.39243	0.694741	0.905605
AT4G28990	348.885	0.0742635	0.189266	0.392376	0.694781	0.905605
AT1G21840	178.038	-0.072515	0.184967	-0.392042	0.695027	0.905788
AT3G46650	15.6998	0.205772	0.525135	0.391847	0.695171	0.905788
AT4G00270	455.173	0.0515096	0.131452	0.391851	0.695168	0.905788
AT4G26940	1514.92	0.0528767	0.134901	0.391966	0.695083	0.905788
AT5G37460	2.68407	0.559409	1.42745	0.391893	0.695137	0.905788
AT5G54430	2820.91	-0.0378006	0.0964377	-0.391969	0.695081	0.905788
AT3G05152	12.6113	0.243807	0.622526	0.391641	0.695323	0.905931
AT1G65420	13.4733	0.238725	0.609846	0.391451	0.695464	0.906005
AT3G09400	119.508	0.135172	0.345292	0.391473	0.695448	0.906005
AT4G14465	912.182	-0.0675425	0.172569	-0.391395	0.695505	0.906005
AT5G46920	372.412	-0.0671569	0.171724	-0.391076	0.695741	0.906258
AT1G09455	14.4102	-0.28206	0.721734	-0.390809	0.695939	0.906308
AT1G27170	380.291	-0.113836	0.291458	-0.390572	0.696113	0.906308
AT2G08760	37.3033	-0.160803	0.41149	-0.390782	0.695958	0.906308
AT3G12130	767.357	-0.0439976	0.112666	-0.390514	0.696157	0.906308
AT3G50220	101.243	0.103156	0.264093	0.390605	0.696089	0.906308
AT4G21660	2670.43	-0.0436123	0.111675	-0.39053	0.696145	0.906308
AT5G06265	384.789	-0.0682308	0.174608	-0.390765	0.695971	0.906308
AT5G11640	525.321	-0.0591125	0.15126	-0.390801	0.695945	0.906308
AT5G40080	272.671	-0.0745234	0.190826	-0.390531	0.696144	0.906308
AT1G05773	12.3859	-0.230383	0.590249	-0.390315	0.696303	0.906445
AT1G67170	300.07	-0.0573215	0.146892	-0.390228	0.696368	0.906475
AT5G13700	49.9281	0.118362	0.303576	0.389893	0.696616	0.906743
AT3G02280	590.213	-0.0473226	0.121435	-0.389694	0.696763	0.906865
AT5G63100	44.9408	-0.133045	0.341445	-0.389652	0.696794	0.906865
AT1G63740	445.377	0.0621425	0.159512	0.389579	0.696848	0.906882
AT1G73875	307.057	-0.062359	0.160117	-0.389458	0.696937	0.906889
AT4G23770	6.72945	-0.316441	0.812495	-0.389468	0.69693	0.906889
AT2G40205	15.1635	-0.220957	0.567519	-0.389338	0.697026	0.90695
AT3G03640	1000.39	0.0710288	0.182519	0.389158	0.697159	0.906968
AT5G10870	263.32	-0.0646932	0.166243	-0.38915	0.697165	0.906968
AT5G55510	191.966	-0.0735193	0.188891	-0.389215	0.697117	0.906968
AT5G49645	92.3762	-0.111289	0.286169	-0.388893	0.697355	0.907161
AT1G13260	2038.09	0.075399	0.193964	0.388726	0.697479	0.907267
AT5G35525	40.1332	-0.14974	0.385329	-0.388604	0.697569	0.90733
AT4G01800	1136.56	-0.0558898	0.143901	-0.388391	0.697727	0.90748
AT2G33040	8856.53	-0.0503912	0.129825	-0.388146	0.697908	0.907499
AT3G11800	1124.28	-0.0425127	0.109487	-0.388289	0.697802	0.907499
AT3G15150	220.513	-0.0659358	0.169855	-0.388189	0.697876	0.907499
AT4G24275	249.287	-0.0623155	0.160547	-0.388145	0.697909	0.907499
AT3G09740	2576.26	0.0393631	0.101542	0.387654	0.698272	0.907704
AT3G29180	1902.42	0.0437909	0.112965	0.387649	0.698276	0.907704
AT4G17730	1779.58	0.0467236	0.120465	0.387861	0.698119	0.907704
AT5G16040	524.916	0.0550186	0.141876	0.387795	0.698168	0.907704
AT5G54148	5.16313	-0.400655	1.03336	-0.387722	0.698222	0.907704
AT1G55205	128.685	-0.0874725	0.225706	-0.387551	0.698348	0.907744
AT1G71760	20.6877	-0.185987	0.480159	-0.387345	0.698501	0.907888
AT2G16070	296.638	-0.062374	0.161068	-0.387253	0.698569	0.907922
AT2G40790	9.57784	0.269954	0.697235	0.387178	0.698625	0.90794
AT1G48570	238.896	-0.0612452	0.158253	-0.387008	0.69875	0.908048
AT3G20510	1333.56	-0.0524788	0.135621	-0.38695	0.698793	0.908049
AT2G41060	1026.7	-0.0544729	0.140836	-0.386784	0.698916	0.908155
AT1G26660	244.787	-0.0657474	0.170143	-0.386424	0.699183	0.908186
AT2G37020	382.574	-0.0541054	0.140009	-0.386443	0.699168	0.908186
AT3G15680	340.149	-0.0746722	0.193107	-0.386688	0.698987	0.908186
AT3G29310	950.112	-0.0566251	0.146482	-0.386568	0.699076	0.908186
AT4G15475	833.673	0.0476934	0.123426	0.386413	0.699191	0.908186
AT5G04940	567.056	-0.0606438	0.156883	-0.386553	0.699087	0.908186
AT1G65120	57.6471	-0.108139	0.279957	-0.38627	0.699297	0.908269
AT2G19620	222.666	0.0712122	0.184395	0.386194	0.699353	0.908287
AT2G15270	298.268	0.0668506	0.173169	0.386043	0.699465	0.908324
AT4G21520	235.118	-0.0600946	0.155667	-0.386047	0.699462	0.908324
AT2G18600	137.734	-0.0798283	0.206848	-0.385928	0.69955	0.908379
AT1G20550	213.634	-0.0662832	0.171823	-0.385764	0.699672	0.908483
AT1G69970	60.8993	-0.131986	0.342525	-0.385334	0.69999	0.908842
AT1G54330	48.6122	0.124389	0.323193	0.384876	0.700329	0.909151
AT4G21720	165.482	-0.0923203	0.239997	-0.384673	0.70048	0.909151
AT4G32730	845.33	0.0463703	0.120537	0.384697	0.700462	0.909151
AT4G38150	180.801	0.0761148	0.197786	0.384834	0.70036	0.909151
AT5G03510	188.614	0.072729	0.188967	0.384877	0.700329	0.909151
AT5G57130	957.017	0.075362	0.195905	0.384686	0.70047	0.909151
AT5G55490	19.6504	-0.220607	0.573587	-0.384609	0.700527	0.909159
AT3G50440	16.4289	-0.218678	0.56885	-0.384422	0.700666	0.909229
AT5G40382	3.14965	-0.551014	1.43329	-0.384439	0.700653	0.909229
AT3G63320	17.7129	0.205649	0.535046	0.384357	0.700714	0.909237
AT1G05136	4.04724	-0.397512	1.03582	-0.383767	0.701151	0.909347
AT1G21520	46.8646	0.206473	0.537812	0.383913	0.701043	0.909347
AT1G57770	47.1577	-0.157269	0.409566	-0.38399	0.700986	0.909347
AT1G70570	1526.22	0.0398397	0.103831	0.383699	0.701202	0.909347
AT3G21330	45.5575	0.126024	0.328324	0.38384	0.701097	0.909347
AT4G01520	13.7759	0.234288	0.610566	0.383723	0.701184	0.909347
AT4G14840	92.8003	-0.0975353	0.254136	-0.383791	0.701133	0.909347
AT4G18890	406.635	-0.0673524	0.175459	-0.383863	0.70108	0.909347
AT4G24175	91.5048	-0.106398	0.277141	-0.383912	0.701044	0.909347
AT5G52980	327.469	0.0780871	0.203523	0.383676	0.701218	0.909347
AT4G37020	290.387	0.0622573	0.162294	0.383608	0.701269	0.909359
AT1G11680	3070.88	0.0508185	0.132556	0.383374	0.701442	0.909363
AT1G43000	5.80672	-0.374983	0.978023	-0.383409	0.701416	0.909363
AT1G61560	490.777	-0.148542	0.387686	-0.383151	0.701608	0.909363
AT2G27920	257.256	0.102881	0.268313	0.383437	0.701396	0.909363
AT3G16690	791.644	-0.0697089	0.181924	-0.383175	0.70159	0.909363
AT3G25990	77.6105	0.0982478	0.25637	0.383227	0.701551	0.909363
AT5G07322	2095.5	0.083441	0.217775	0.383152	0.701607	0.909363
AT5G61540	114.829	-0.0881145	0.229779	-0.383476	0.701367	0.909363
AT4G19170	26.6817	0.166114	0.433822	0.382909	0.701788	0.909541
AT1G65900	149.398	0.0800856	0.209383	0.382484	0.702103	0.909623
AT1G73110	61.6849	0.120384	0.314553	0.382714	0.701932	0.909623
AT3G23610	65.3708	-0.118272	0.30908	-0.382659	0.701973	0.909623
AT3G59700	286.749	-0.0850161	0.222181	-0.382643	0.701984	0.909623
AT4G13360	1085.07	0.0448495	0.117246	0.382523	0.702073	0.909623
AT4G26990	298.356	0.0559635	0.146298	0.382531	0.702068	0.909623
AT4G04880	175.804	-0.0698631	0.182743	-0.382302	0.702237	0.909743
AT1G15220	184.71	-0.0712886	0.186514	-0.382216	0.702301	0.909772
AT2G30575	237.098	0.0710791	0.186078	0.381985	0.702473	0.909834
AT3G46950	113.174	-0.0952285	0.249302	-0.381981	0.702475	0.909834
AT3G49160	196.323	-0.0814489	0.213199	-0.382033	0.702437	0.909834
AT4G02580	2915.14	-0.0507441	0.132866	-0.38192	0.702521	0.909838
AT2G04190	71.7601	-0.10591	0.277422	-0.381766	0.702635	0.909878
AT5G36740	6.84194	0.310979	0.814702	0.381709	0.702677	0.909878
AT5G40610	278.687	0.0764113	0.200171	0.38173	0.702662	0.909878
AT3G13520	1659.3	-0.0606763	0.158987	-0.381643	0.702726	0.909887
AT5G15300	36.4206	0.131115	0.343688	0.381494	0.702837	0.909976
AT4G03965	15.5602	0.237264	0.622154	0.381359	0.702937	0.910051
AT1G01640	745.641	-0.0618032	0.162227	-0.380968	0.703227	0.910064
AT2G24090	280.043	-0.0571642	0.150077	-0.380898	0.703279	0.910064
AT2G44065	819.573	-0.0525863	0.138012	-0.381029	0.703182	0.910064
AT3G47540	280.596	0.0588171	0.154323	0.38113	0.703107	0.910064
AT3G63060	21.2626	-0.176986	0.464603	-0.380941	0.703247	0.910064
AT4G03270	47.8321	-0.144867	0.380036	-0.381195	0.703059	0.910064
AT4G15030	402.115	-0.0535985	0.140672	-0.381017	0.703191	0.910064
AT5G39770	62.876	0.113921	0.29909	0.380893	0.703283	0.910064
AT1G30840	657.178	0.0649788	0.170664	0.380742	0.703394	0.910114
AT3G26730	2406.05	0.0537626	0.14121	0.380728	0.703405	0.910114
AT3G09800	257.047	-0.0577153	0.151682	-0.380502	0.703573	0.910237
AT4G11400	21.2775	-0.175468	0.461339	-0.380346	0.703689	0.910237
AT5G37670	38.4643	0.133428	0.350833	0.380316	0.703711	0.910237
AT5G41220	534.372	0.0539917	0.141947	0.380366	0.703674	0.910237
AT5G58930	1012.92	-0.0472568	0.124203	-0.380479	0.70359	0.910237
AT2G41680	579.792	-0.0475999	0.125187	-0.380229	0.703775	0.910266
AT3G14600	5703.71	-0.0625807	0.164661	-0.380058	0.703902	0.910376
AT1G06930	94.9546	0.122039	0.32124	0.3799	0.704019	0.910473
AT4G08685	434.019	-0.0719784	0.189549	-0.379736	0.704142	0.910531
AT5G60230	79.5714	0.092301	0.243072	0.379727	0.704148	0.910531
AT1G09410	50.0005	-0.119015	0.313503	-0.379632	0.704219	0.910569
AT1G55540	1176.32	0.0578615	0.152475	0.379482	0.70433	0.910624
AT3G21470	26.4075	-0.156261	0.411799	-0.37946	0.704346	0.910624
AT1G02910	427.1	-0.0592237	0.156309	-0.378889	0.70477	0.910683
AT1G60810	935.714	0.0526709	0.138996	0.378939	0.704733	0.910683
AT3G02245	3.6346	0.392134	1.0348	0.378945	0.704729	0.910683
AT5G05520	974.312	0.041854	0.110458	0.378914	0.704752	0.910683
AT5G14460	426.653	0.0631935	0.166733	0.37901	0.70468	0.910683
AT5G15640	724.485	-0.0434088	0.11455	-0.378951	0.704725	0.910683
AT5G19370	495.968	0.048247	0.127245	0.379166	0.704564	0.910683
AT5G57050	254.653	0.0721702	0.19035	0.379144	0.704581	0.910683
AT5G57140	178.288	-0.103501	0.27296	-0.379179	0.704555	0.910683
AT2G29580	241.886	0.0636914	0.168182	0.378705	0.704907	0.910698
AT4G21180	270.36	0.0939553	0.248024	0.378815	0.704825	0.910698
AT5G01260	162.262	-0.0767274	0.202595	-0.378723	0.704893	0.910698
AT1G76965	3.66418	-0.395686	1.04504	-0.378632	0.704961	0.910713
AT1G49405	25.1947	-0.16799	0.443804	-0.378524	0.705042	0.910763
AT2G34238	2.97351	-0.433625	1.14599	-0.378384	0.705146	0.910772
AT2G39120	64.7712	-0.116934	0.308995	-0.378434	0.705108	0.910772
AT4G28085	29.0893	0.161993	0.428163	0.378345	0.705175	0.910772
AT3G21400	166.121	0.105365	0.278577	0.378226	0.705263	0.910781
AT4G36830	121.124	0.0751324	0.198646	0.378222	0.705266	0.910781
AT1G05030	184.025	-0.0719274	0.190271	-0.378026	0.705411	0.910915
AT3G61860	1595.16	-0.0442293	0.117053	-0.377857	0.705536	0.911022
AT1G18000	18.6151	-0.180537	0.477985	-0.377704	0.705651	0.91103
AT3G13682	134.563	-0.0729189	0.193033	-0.377755	0.705613	0.91103
AT5G50890	128.048	0.08285	0.219366	0.377679	0.705669	0.91103
AT4G13000	16.2651	0.202294	0.53592	0.377471	0.705824	0.911126
AT5G21140	61.6365	0.11531	0.305483	0.377467	0.705827	0.911126
AT5G50150	818.663	-0.0543745	0.144075	-0.377405	0.705873	0.911131
AT1G09087	16.7215	-0.200972	0.53278	-0.377213	0.706015	0.911141
AT1G16430	100.843	0.112228	0.297556	0.377167	0.706049	0.911141
AT2G42810	2175.87	0.0347685	0.0921725	0.377211	0.706017	0.911141
AT3G28910	271.726	0.115102	0.305112	0.377245	0.705992	0.911141
AT3G06070	136.831	0.124052	0.329003	0.377053	0.706134	0.911173
AT5G01480	58.1715	0.120347	0.319206	0.377021	0.706158	0.911173
AT2G45100	91.8915	0.0992878	0.263469	0.376848	0.706287	0.911281
AT5G41820	25.2707	-0.203692	0.540591	-0.376795	0.706326	0.911281
AT1G25320	385.652	0.0633844	0.168247	0.376733	0.706372	0.911286
AT3G24490	567.976	0.0473084	0.125602	0.376654	0.70643	0.911307
AT4G02775	4.11501	-0.429113	1.13986	-0.37646	0.706575	0.911385
AT4G31170	1274.64	0.0388468	0.103177	0.376506	0.706541	0.911385
AT1G09440	111.073	0.0924247	0.245694	0.376178	0.706785	0.911601
AT4G14980	42.3125	-0.121393	0.32287	-0.375982	0.70693	0.911735
AT5G58480	193.375	0.0887506	0.236222	0.375709	0.707133	0.911943
AT1G07270	31.4557	0.162296	0.43235	0.37538	0.707378	0.912022
AT1G77310	201.77	0.0714689	0.190467	0.37523	0.70749	0.912022
AT3G22320	1336.31	-0.0394235	0.105056	-0.375262	0.707466	0.912022
AT3G55620	2217.79	-0.0370356	0.0986868	-0.375284	0.707449	0.912022
AT4G09785	4.73942	0.392433	1.04578	0.375255	0.70747	0.912022
AT4G38830	136.988	-0.0748349	0.199413	-0.375276	0.707455	0.912022
AT5G23460	94.0772	-0.0949207	0.252857	-0.375393	0.707369	0.912022
AT5G57370	451.641	-0.0611617	0.163053	-0.375104	0.707583	0.912088
AT1G05087	78.3535	0.123556	0.329768	0.374675	0.707902	0.912174
AT2G33760	26.1369	-0.160139	0.427347	-0.374727	0.707863	0.912174
AT3G02710	708.873	0.049501	0.132035	0.374909	0.707728	0.912174
AT3G57320	221.812	0.0707182	0.188663	0.37484	0.70778	0.912174
AT4G32770	149.249	0.119153	0.317875	0.374843	0.707777	0.912174
AT5G11280	954.422	-0.0432526	0.115416	-0.374754	0.707844	0.912174
AT1G15125	72.8907	-0.198007	0.528694	-0.374521	0.708017	0.912213
AT1G78390	10.7221	-0.233599	0.623914	-0.374409	0.7081	0.912213
AT4G30700	100.083	0.0982048	0.262234	0.374493	0.708038	0.912213
AT5G06195	5.69831	-0.310842	0.83022	-0.37441	0.7081	0.912213
AT2G05430	22.4726	0.206114	0.550661	0.374302	0.70818	0.912261
AT1G18335	263.928	0.071663	0.191541	0.37414	0.7083	0.912307
AT5G60630	12.3388	0.229663	0.613779	0.374179	0.708271	0.912307
AT1G56310	220.44	-0.0870414	0.232962	-0.37363	0.70868	0.91249
AT1G63120	862.588	0.0526538	0.140914	0.373659	0.708658	0.91249
AT1G66500	127.87	-0.0866039	0.231723	-0.37374	0.708598	0.91249
AT4G02835	3.01113	-0.460789	1.23303	-0.373706	0.708623	0.91249
AT5G25250	258.231	0.10706	0.286556	0.373609	0.708695	0.91249
AT5G64270	4347.31	0.0476259	0.12742	0.373771	0.708575	0.91249
AT1G53500	315.538	-0.0717151	0.192136	-0.373252	0.708961	0.912725
AT5G45550	1180.56	0.0424907	0.113825	0.373299	0.708926	0.912725
AT2G12210	25.4221	-0.155862	0.417673	-0.373168	0.709024	0.912751
AT2G32760	442.271	-0.0521688	0.139904	-0.372891	0.70923	0.912891
AT2G47060	677.343	-0.0494074	0.132512	-0.372852	0.709259	0.912891
AT3G60960	31.1312	0.141459	0.379351	0.372897	0.709225	0.912891
AT1G01100	4986.27	-0.0652975	0.17524	-0.372617	0.709434	0.91293
AT1G52730	793.92	0.050879	0.136572	0.372543	0.709489	0.91293
AT3G05840	2707.58	0.0356298	0.0956261	0.372595	0.70945	0.91293
AT5G01445	23.4509	0.163813	0.439552	0.372681	0.709386	0.91293
AT5G24352	134.473	-0.0907964	0.24373	-0.372528	0.709499	0.91293
AT1G12400	66.0686	-0.127522	0.342655	-0.372159	0.709775	0.912976
AT2G33010	6.44956	-0.318836	0.856892	-0.372084	0.70983	0.912976
AT3G20450	126.377	-0.0958864	0.257484	-0.372398	0.709597	0.912976
AT3G46930	453.735	-0.0551414	0.148179	-0.372126	0.709799	0.912976
AT4G17140	3178.39	0.0797182	0.214116	0.372314	0.709659	0.912976
AT4G20460	506.482	-0.0668535	0.179614	-0.372207	0.709739	0.912976
AT4G29210	1210	0.0680398	0.182787	0.372236	0.709717	0.912976
AT2G26330	18.2697	-0.181067	0.48685	-0.371916	0.709956	0.913029
AT4G25110	392.1	-0.109745	0.29505	-0.371952	0.709929	0.913029
AT1G04690	2132.74	0.0435	0.116986	0.371838	0.710013	0.913049
AT5G40160	131.981	0.0813995	0.218961	0.371754	0.710076	0.913075
AT4G03115	140.528	0.0692123	0.186285	0.37154	0.710235	0.913226
AT2G08580	7.15007	-0.308755	0.831414	-0.371361	0.710368	0.913343
AT5G06720	73.7626	-0.150999	0.40688	-0.371114	0.710553	0.913525
AT1G28370	38.6392	0.125375	0.338233	0.370675	0.710879	0.913891
AT1G07480	469.038	-0.0513318	0.138729	-0.370016	0.711371	0.914142
AT2G24030	16.6982	0.183384	0.495731	0.369928	0.711436	0.914142
AT2G43570	524.314	0.25785	0.696553	0.37018	0.711248	0.914142
AT3G28360	8.86594	-0.306157	0.827153	-0.370134	0.711283	0.914142
AT3G29670	34.8783	-0.13289	0.358983	-0.370185	0.711245	0.914142
AT3G48080	116.699	-0.121667	0.328966	-0.369847	0.711496	0.914142
AT4G25100	5511.13	0.0556298	0.150332	0.370046	0.711348	0.914142
AT4G36410	391.867	-0.0712118	0.192528	-0.369879	0.711473	0.914142
AT5G42146	229.483	0.0917027	0.247849	0.369995	0.711386	0.914142
AT5G61390	153.896	0.0710137	0.191763	0.370321	0.711144	0.914142
AT1G72760	12.8068	-0.232735	0.629486	-0.369722	0.711589	0.914153
AT5G56600	149.121	-0.0894089	0.241821	-0.369732	0.711582	0.914153
AT1G63450	149.605	0.112951	0.305696	0.369487	0.711765	0.914217
AT4G37295	23.1797	-0.195567	0.529266	-0.369507	0.71175	0.914217
AT5G64340	2257.26	0.069968	0.189366	0.369486	0.711766	0.914217
AT1G01800	2546.25	0.0437106	0.11837	0.369271	0.711926	0.914295
AT1G07750	2476.1	0.0419736	0.113678	0.369231	0.711956	0.914295
AT5G45610	251.934	-0.0600086	0.162484	-0.369319	0.71189	0.914295
AT5G46720	25.5418	-0.158018	0.428026	-0.369179	0.711995	0.914295
AT1G80730	12.9368	0.242575	0.657207	0.369101	0.712053	0.914315
AT3G44765	19.4652	-0.24398	0.661327	-0.368925	0.712184	0.914429
AT5G48990	168.257	-0.0721801	0.1957	-0.368831	0.712254	0.914465
AT2G40520	13.4397	0.237667	0.644517	0.368751	0.712313	0.914487
AT1G44820	872.284	-0.0533682	0.144861	-0.368409	0.712568	0.91476
AT5G21274	2228.08	-0.0506186	0.13742	-0.36835	0.712612	0.914762
AT3G11560	1269.27	0.0776111	0.210841	0.368102	0.712797	0.914946
AT1G07550	148.966	0.0704746	0.191524	0.367967	0.712898	0.914947
AT2G44710	1425.18	0.0507942	0.138075	0.367874	0.712967	0.914947
AT4G40020	46.7025	0.190001	0.516469	0.367884	0.71296	0.914947
AT5G05890	212.653	0.0660443	0.179484	0.367968	0.712897	0.914947
AT1G06120	177.857	-0.11052	0.300811	-0.367406	0.713316	0.915085
AT1G08230	164.825	0.0697833	0.190034	0.367215	0.713459	0.915085
AT1G11400	805.737	-0.0527444	0.143786	-0.366824	0.71375	0.915085
AT1G50640	1758.84	-0.050171	0.136701	-0.367012	0.71361	0.915085
AT1G80830	4911.63	0.0713371	0.19429	0.367169	0.713493	0.915085
AT2G15370	183.349	0.0803525	0.218617	0.367549	0.713209	0.915085
AT2G17650	38.3978	-0.125129	0.34101	-0.366935	0.713667	0.915085
AT3G12585	3.30946	0.432756	1.1795	0.366898	0.713695	0.915085
AT3G27830	512.262	-0.0727452	0.198002	-0.367396	0.713324	0.915085
AT3G29030	3.91946	0.369739	1.00749	0.366989	0.713627	0.915085
AT3G49150	3.9496	0.359545	0.979757	0.366974	0.713639	0.915085
AT3G51960	166.877	-0.0769042	0.209288	-0.367457	0.713278	0.915085
AT3G56820	316.715	-0.0566441	0.154406	-0.366852	0.71373	0.915085
AT5G23100	330.339	-0.0746838	0.203391	-0.367193	0.713475	0.915085
AT5G53440	1460.89	0.0737385	0.201007	0.366845	0.713735	0.915085
AT5G55110	53.449	-0.13252	0.360837	-0.367259	0.713426	0.915085
AT5G07095	3.00677	0.472692	1.28883	0.366761	0.713797	0.915091
AT1G24120	786.679	0.0470816	0.128593	0.366127	0.71427	0.915139
AT1G25520	705.543	-0.0535872	0.146206	-0.366518	0.713979	0.915139
AT2G20510	5.41365	-0.364395	0.995026	-0.366217	0.714203	0.915139
AT2G42170	5.39728	0.363608	0.992648	0.366301	0.71414	0.915139
AT3G03160	1007.09	0.0421393	0.115045	0.366286	0.714151	0.915139
AT3G09950	20.2159	-0.170108	0.464664	-0.366089	0.714299	0.915139
AT4G18760	245.657	0.0815146	0.222487	0.36638	0.714082	0.915139
AT5G05130	238.052	-0.0573735	0.156718	-0.366094	0.714295	0.915139
AT5G06080	30.4054	-0.14218	0.388033	-0.366413	0.714057	0.915139
AT5G19130	858.529	0.0467938	0.127624	0.366653	0.713878	0.915139
AT5G48965	223.674	0.0681105	0.185976	0.366233	0.714191	0.915139
AT1G35186	396.805	-0.120915	0.330509	-0.365845	0.714481	0.915238
AT1G54850	248.102	-0.0708603	0.193682	-0.365859	0.71447	0.915238
AT2G18660	4.91814	-0.468424	1.28162	-0.365493	0.714743	0.915238
AT3G12910	3.45938	-0.510182	1.39579	-0.365514	0.714728	0.915238
AT3G50030	36.9607	-0.182038	0.497689	-0.365766	0.71454	0.915238
AT3G57550	1887.53	-0.0462731	0.126611	-0.365476	0.714756	0.915238
AT4G02090	219.822	-0.0694712	0.190023	-0.365593	0.714669	0.915238
AT5G38860	220.578	0.0659734	0.180491	0.365522	0.714722	0.915238
AT5G42530	4.78794	-0.381348	1.04263	-0.365754	0.714548	0.915238
AT1G05410	509.891	0.0453981	0.124261	0.365345	0.714854	0.915272
AT1G09945	18.1127	0.204117	0.55919	0.365023	0.715094	0.915272
AT1G11750	413.076	-0.0555384	0.152087	-0.365176	0.71498	0.915272
AT2G15320	564.755	0.0567584	0.155508	0.364987	0.715121	0.915272
AT3G06390	1142.14	-0.0757251	0.207392	-0.36513	0.715015	0.915272
AT3G07880	1858.26	-0.0424188	0.116161	-0.365172	0.714983	0.915272
AT5G28463	4.42249	-0.391389	1.07182	-0.365163	0.71499	0.915272
AT5G44567	82.2203	-0.354842	0.971916	-0.365095	0.71504	0.915272
AT2G30260	966.887	-0.0493963	0.135362	-0.364921	0.715171	0.915281
AT2G11070	15.6711	-0.202012	0.553807	-0.364769	0.715284	0.915318
AT3G16870	253.689	-0.0733412	0.20105	-0.364791	0.715267	0.915318
AT5G17370	178.585	-0.0824715	0.226155	-0.364668	0.715359	0.91536
AT2G23140	821.598	0.0392245	0.107579	0.36461	0.715403	0.915362
AT2G34260	442.754	0.0534529	0.146659	0.364472	0.715506	0.91544
AT2G18750	3398.91	-0.0601161	0.164997	-0.364347	0.715599	0.915454
AT3G49470	624.923	-0.0637585	0.174995	-0.364344	0.715601	0.915454
AT3G09710	308.331	0.074459	0.204428	0.364231	0.715686	0.915508
AT1G33415	143.753	-0.077199	0.212106	-0.363965	0.715884	0.915546
AT2G44860	870.063	0.0632944	0.173845	0.364086	0.715793	0.915546
AT3G47300	180.813	0.0676963	0.18595	0.364056	0.715816	0.915546
AT4G16600	67.7687	0.094454	0.259505	0.363978	0.715875	0.915546
AT1G57720	10283	-0.0379535	0.104328	-0.363791	0.716014	0.91555
AT3G19508	84.5809	-0.0962188	0.264458	-0.363834	0.715982	0.91555
AT5G11200	3181.88	-0.0314332	0.0864036	-0.363795	0.716011	0.91555
AT1G21651	6.1749	-0.372902	1.02608	-0.363425	0.716287	0.915651
AT1G25280	1720	-0.0370149	0.101857	-0.363402	0.716305	0.915651
AT3G07540	424.646	0.0814024	0.22387	0.363614	0.716146	0.915651
AT4G34412	188.221	-0.0626579	0.172396	-0.363453	0.716266	0.915651
AT5G44700	271.657	0.107616	0.296039	0.36352	0.716216	0.915651
AT1G08490	584.759	-0.0454443	0.125508	-0.362084	0.717289	0.915656
AT1G09190	67.1446	0.0966966	0.266269	0.363154	0.71649	0.915656
AT1G10630	2546.96	-0.0546212	0.150875	-0.362029	0.71733	0.915656
AT1G54820	12.4229	-0.237484	0.653829	-0.363221	0.71644	0.915656
AT1G63160	348.149	0.0583198	0.160901	0.362458	0.71701	0.915656
AT1G76430	163.14	-0.0739596	0.204052	-0.362454	0.717013	0.915656
AT2G03060	184.596	-0.063164	0.174343	-0.362297	0.71713	0.915656
AT2G03821	9.66246	0.322698	0.890788	0.362261	0.717157	0.915656
AT2G19860	415.83	0.050668	0.139809	0.36241	0.717046	0.915656
AT2G47950	22.5922	-0.171117	0.471575	-0.362862	0.716708	0.915656
AT3G05250	242.953	-0.0588257	0.16229	-0.362472	0.716999	0.915656
AT3G09890	269.224	0.0581332	0.160551	0.362085	0.717289	0.915656
AT3G11150	46.5716	0.138949	0.383491	0.362326	0.717108	0.915656
AT3G21460	3.17462	-0.558958	1.54229	-0.362421	0.717038	0.915656
AT3G25545	396.346	-0.0543094	0.149977	-0.362118	0.717264	0.915656
AT3G49490	3140.04	0.0522205	0.143982	0.362687	0.716838	0.915656
AT4G25430	3.39126	0.605183	1.66786	0.362849	0.716718	0.915656
AT4G37860	3.34221	0.421208	1.16109	0.36277	0.716777	0.915656
AT5G10400	857.981	-0.0614718	0.169466	-0.362739	0.7168	0.915656
AT5G12430	1305.66	0.0481401	0.132927	0.362154	0.717237	0.915656
AT5G14030	3812.63	0.04576	0.126146	0.362755	0.716788	0.915656
AT5G43610	18.2362	-0.274476	0.757953	-0.362128	0.717257	0.915656
AT5G45530	6.94056	0.281523	0.77757	0.362054	0.717312	0.915656
AT5G46115	22.2804	-0.178106	0.492029	-0.361983	0.717365	0.915656
AT5G51350	451.914	0.0673128	0.185641	0.362597	0.716906	0.915656
AT2G22750	9.53236	-0.30459	0.841693	-0.361878	0.717443	0.915702
AT1G09320	316.056	0.0512125	0.14174	0.361312	0.717866	0.915876
AT1G19373	2.93628	0.534825	1.47993	0.361386	0.717811	0.915876
AT1G65220	2500.7	-0.0372841	0.103176	-0.361364	0.717828	0.915876
AT2G19990	46.3725	0.11757	0.325115	0.361627	0.717631	0.915876
AT3G01170	391.323	-0.0492566	0.136277	-0.361443	0.717768	0.915876
AT4G00350	3.65978	0.37844	1.04744	0.3613	0.717875	0.915876
AT4G38640	1059.33	0.048263	0.133533	0.361431	0.717777	0.915876
AT2G29650	316.63	0.11065	0.306465	0.361053	0.71806	0.916058
AT1G22970	406.24	-0.0512362	0.142248	-0.36019	0.718705	0.916087
AT1G47670	1572.34	-0.0526273	0.146097	-0.360223	0.718681	0.916087
AT2G23810	3237.46	0.047003	0.13045	0.360313	0.718613	0.916087
AT2G36240	413.337	-0.0550616	0.152737	-0.360499	0.718474	0.916087
AT3G02610	66.1049	-0.099683	0.276671	-0.360295	0.718627	0.916087
AT3G05030	304.335	0.0584166	0.162076	0.360428	0.718527	0.916087
AT3G51000	1504.11	0.0416569	0.11551	0.360634	0.718373	0.916087
AT3G60580	23.4984	0.154103	0.427492	0.360481	0.718488	0.916087
AT4G03185	12.1179	0.26883	0.745538	0.360585	0.718409	0.916087
AT4G09875	81.733	0.140385	0.388923	0.360957	0.718131	0.916087
AT4G10920	643.607	-0.0712387	0.19779	-0.360174	0.718717	0.916087
AT4G12240	168.211	-0.0800426	0.221866	-0.360771	0.718271	0.916087
AT5G09700	4.52943	0.373843	1.03585	0.360904	0.718171	0.916087
AT5G14570	318.404	0.0727138	0.201856	0.360227	0.718678	0.916087
AT5G24010	303.106	0.0863911	0.239791	0.360278	0.71864	0.916087
AT2G26830	443.39	-0.0558576	0.155124	-0.360084	0.718784	0.916119
AT5G08630	740.102	0.0508859	0.141366	0.359959	0.718878	0.916185
AT1G03190	521.16	-0.0551788	0.153369	-0.359779	0.719012	0.916302
