## Supplementary Data S2 for "DELLA proteins modulate responsive and buffered transcriptional programs in Arabidopsis and rice roots under water limitation" (part 6 of 20)

### Sheet: At_mock_della-WT (continued)
	baseMean	log2FoldChange	lfcSE	stat	pvalue	padj
AT3G06750	435.92	0.0949676	0.264099	0.359591	0.719153	0.916385
AT5G38600	772.014	0.0400912	0.111495	0.359579	0.719162	0.916385
AT3G10840	16.6788	-0.193305	0.537767	-0.359459	0.719252	0.916446
AT1G26590	10.39	-0.238993	0.665017	-0.359379	0.719312	0.916468
AT2G04865	1032.01	-0.0396974	0.110491	-0.359283	0.719384	0.916506
AT1G53720	489.152	0.0456074	0.127003	0.359105	0.719517	0.916549
AT1G76700	310.555	0.0597089	0.166341	0.358954	0.719629	0.916549
AT2G18850	212.742	0.0651035	0.181335	0.359024	0.719577	0.916549
AT3G47090	6.05353	-0.325656	0.906933	-0.359074	0.71954	0.916549
AT3G63050	23.456	0.157102	0.437651	0.358967	0.71962	0.916549
AT3G22220	798.55	0.0645336	0.179825	0.358869	0.719693	0.916577
AT1G16750	53.8082	-0.111195	0.310306	-0.35834	0.720089	0.916624
AT1G26410	47.4269	-0.590387	1.64776	-0.358296	0.720122	0.916624
AT1G27090	2773.77	-0.0355654	0.0991514	-0.358698	0.719821	0.916624
AT3G04970	420.437	0.0529171	0.147785	0.358067	0.720293	0.916624
AT3G06720	1827.45	-0.0391141	0.10908	-0.358583	0.719907	0.916624
AT3G08505	124.96	-0.0778987	0.217357	-0.358391	0.720051	0.916624
AT3G46590	1140.97	-0.0363476	0.101516	-0.358048	0.720307	0.916624
AT3G47070	86.2029	-0.125933	0.351593	-0.358179	0.720209	0.916624
AT3G52540	42.4225	0.128328	0.35843	0.358028	0.720323	0.916624
AT3G62510	6.36889	-0.299708	0.836194	-0.358419	0.72003	0.916624
AT4G02200	73.0525	0.0934621	0.260903	0.358226	0.720174	0.916624
AT4G35590	26.0499	-0.152478	0.425391	-0.358443	0.720012	0.916624
AT5G12860	2968.93	-0.0393955	0.109875	-0.358547	0.719934	0.916624
AT5G54860	299.353	0.0537908	0.149961	0.358699	0.719821	0.916624
AT5G53815	39.2514	0.123874	0.346049	0.357967	0.720368	0.916628
AT1G51950	559.795	-0.0560117	0.15664	-0.357583	0.720655	0.91694
AT3G61080	29.4126	-0.14453	0.404266	-0.357511	0.720709	0.916955
AT4G03440	198.828	0.0589387	0.164889	0.357445	0.720759	0.916964
AT2G03800	416.383	-0.0494751	0.138471	-0.357297	0.720869	0.916997
AT3G09650	280.72	-0.063319	0.177191	-0.357349	0.720831	0.916997
AT1G18485	64.9604	-0.0967216	0.270873	-0.357073	0.721037	0.917123
AT1G33400	413.247	-0.0463006	0.129675	-0.357052	0.721053	0.917123
AT1G11125	65.9459	-0.107306	0.300589	-0.356985	0.721103	0.917125
AT1G17470	2186.08	0.0398669	0.111692	0.356937	0.721139	0.917125
AT1G01260	547.462	0.0501977	0.140659	0.356874	0.721186	0.917131
AT1G19800	551.41	0.0461839	0.129448	0.356777	0.721259	0.91717
AT2G17080	146.199	0.0701881	0.196779	0.356685	0.721328	0.917203
AT1G03400	66.459	0.119439	0.335188	0.356334	0.72159	0.917214
AT1G30070	360.569	-0.0536047	0.150368	-0.35649	0.721473	0.917214
AT2G17360	6467.15	0.0460196	0.129068	0.356554	0.721425	0.917214
AT3G15260	890.257	-0.0474558	0.133157	-0.35639	0.721549	0.917214
AT3G58350	175.795	-0.0745071	0.208973	-0.356539	0.721437	0.917214
AT5G13250	48.7821	0.1214	0.340596	0.356435	0.721515	0.917214
AT4G17650	419.831	0.0562142	0.157791	0.356257	0.721648	0.917234
AT1G05675	5.28667	0.420247	1.18002	0.356136	0.721739	0.917237
AT1G10270	547.053	0.0462282	0.129865	0.355971	0.721862	0.917237
AT2G47750	6.76923	-0.307777	0.864371	-0.35607	0.721788	0.917237
AT3G51560	4.37974	-0.373163	1.04819	-0.356005	0.721837	0.917237
AT5G18440	242.911	-0.0643864	0.180849	-0.356023	0.721823	0.917237
AT1G80190	272.1	0.0565298	0.15889	0.355779	0.722006	0.917259
AT2G39440	237.505	-0.0616657	0.173279	-0.355876	0.721934	0.917259
AT3G57590	166.897	0.0661471	0.185909	0.355804	0.721987	0.917259
AT3G58500	4870.03	-0.0315486	0.0887139	-0.355622	0.722124	0.917354
AT1G30320	454.729	0.0467405	0.131512	0.355408	0.722284	0.917424
AT4G14800	1159.91	0.0482489	0.135768	0.355379	0.722306	0.917424
AT4G31760	6.34027	0.301425	0.848034	0.355439	0.722261	0.917424
AT3G49880	369.356	0.0537445	0.151265	0.3553	0.722365	0.917446
AT2G24535	6.65397	-0.273643	0.77036	-0.355214	0.722429	0.917473
AT1G12820	596.306	0.0548351	0.154487	0.354949	0.722628	0.917551
AT1G14470	45.7575	0.135355	0.382221	0.354128	0.723243	0.917551
AT1G29810	120.915	-0.103113	0.290801	-0.354582	0.722903	0.917551
AT1G52550	53.6651	0.108415	0.306047	0.354244	0.723156	0.917551
AT1G59970	261.416	0.058896	0.166277	0.354205	0.723185	0.917551
AT1G68390	46.1418	0.13159	0.371261	0.354442	0.723008	0.917551
AT1G72610	2.63585	-0.468633	1.32403	-0.353943	0.723382	0.917551
AT2G09495	5.45981	0.306125	0.864532	0.354093	0.723269	0.917551
AT2G33585	192.663	0.0788631	0.222567	0.354335	0.723088	0.917551
AT2G40880	79.486	-0.104833	0.296232	-0.35389	0.723422	0.917551
AT2G43490	841.401	0.046283	0.130698	0.354122	0.723247	0.917551
AT3G05760	254.589	-0.0556298	0.156784	-0.354818	0.722726	0.917551
AT3G55420	455.719	-0.0532229	0.150005	-0.354807	0.722735	0.917551
AT4G02005	183.398	0.0776029	0.218912	0.354494	0.722968	0.917551
AT4G04180	182.193	-0.0664321	0.187696	-0.353935	0.723388	0.917551
AT4G27260	1214.55	-0.0502736	0.141848	-0.354418	0.723026	0.917551
AT4G29230	362.301	-0.0623447	0.175954	-0.354325	0.723095	0.917551
AT4G33320	5.9749	0.332144	0.93824	0.354008	0.723333	0.917551
AT5G02565	5.72631	-0.323397	0.913289	-0.354101	0.723263	0.917551
AT5G06770	159.731	0.0737068	0.207942	0.354459	0.722995	0.917551
AT5G43155	21.3126	0.161913	0.457447	0.35395	0.723376	0.917551
AT5G58470	1918.4	-0.0395405	0.111493	-0.354645	0.722855	0.917551
AT1G04300	2645.41	-0.0418631	0.118384	-0.353622	0.723622	0.917552
AT1G51690	2001	0.0409532	0.115818	0.353601	0.723638	0.917552
AT2G27450	1009.46	-0.0383309	0.108334	-0.353822	0.723472	0.917552
AT3G12980	1159.06	-0.062402	0.176398	-0.353758	0.72352	0.917552
AT4G19230	125.195	-0.114593	0.324121	-0.353549	0.723677	0.917552
AT5G51230	868.339	0.0384877	0.108813	0.353706	0.72356	0.917552
AT1G73700	2.99117	-0.439841	1.24448	-0.353433	0.723764	0.917555
AT2G37975	238.038	-0.0638283	0.180584	-0.353454	0.723748	0.917555
AT1G55930	206.126	0.0750356	0.212376	0.353315	0.723852	0.917601
AT4G38650	81.2216	0.100486	0.284444	0.353272	0.723885	0.917601
AT1G53530	173.901	0.0737796	0.209033	0.352957	0.724121	0.917774
AT2G31985	8.65025	0.313447	0.888218	0.352894	0.724168	0.917774
AT3G45390	10.1887	0.248886	0.705234	0.352912	0.724154	0.917774
AT4G01650	316.819	0.0504984	0.14311	0.352864	0.72419	0.917774
AT1G32810	1041.87	0.066816	0.189632	0.352345	0.72458	0.917782
AT1G36730	4342.57	-0.0352704	0.100289	-0.351686	0.725074	0.917782
AT1G65650	694.855	0.0500057	0.14201	0.352127	0.724743	0.917782
AT1G66750	330.385	0.0505166	0.143233	0.352689	0.724322	0.917782
AT2G13600	95.7914	0.0857889	0.243986	0.351613	0.725128	0.917782
AT2G18040	2200.19	-0.0561991	0.159847	-0.35158	0.725153	0.917782
AT2G29410	24.9538	0.148834	0.423089	0.35178	0.725003	0.917782
AT2G32410	206.674	0.0608409	0.172854	0.351978	0.724855	0.917782
AT3G04175	14.8599	0.191341	0.543675	0.351939	0.724884	0.917782
AT3G05410	146.478	-0.0818119	0.232051	-0.35256	0.724418	0.917782
AT3G06435	28.5062	0.163867	0.465215	0.35224	0.724659	0.917782
AT3G19840	736.456	0.0481126	0.136581	0.352265	0.724639	0.917782
AT3G29000	31.9341	0.1561	0.443053	0.352328	0.724592	0.917782
AT3G43700	303.175	-0.0527131	0.149616	-0.352322	0.724597	0.917782
AT4G00234	48.1697	0.127382	0.362338	0.351557	0.725171	0.917782
AT4G08535	5.33051	-0.316879	0.901167	-0.351631	0.725115	0.917782
AT4G10465	14.8774	0.193589	0.549255	0.352458	0.724495	0.917782
AT4G15000	7274.23	0.0585123	0.166412	0.351611	0.72513	0.917782
AT4G15130	199.42	0.0688839	0.195533	0.352288	0.724623	0.917782
AT4G15630	137.573	0.0851734	0.241834	0.352198	0.72469	0.917782
AT5G41800	228.181	0.0580649	0.164984	0.351942	0.724882	0.917782
AT5G54165	29.9104	0.140261	0.397719	0.352664	0.72434	0.917782
AT5G66130	180.919	-0.0674204	0.191716	-0.351668	0.725087	0.917782
AT1G60460	29.9581	0.133692	0.380475	0.351383	0.725301	0.917839
AT5G40910	1493.8	-0.0482172	0.137209	-0.351414	0.725278	0.917839
AT1G11570	54.9396	-0.107991	0.307687	-0.350977	0.725606	0.91789
AT1G13940	590.412	0.0614249	0.175145	0.350708	0.725807	0.91789
AT1G22030	475.174	-0.0582128	0.165901	-0.350888	0.725673	0.91789
AT1G24265	137.442	-0.0711244	0.202726	-0.350839	0.725709	0.91789
AT2G19160	671.352	0.0500493	0.142589	0.351004	0.725585	0.91789
AT3G10050	953.483	-0.0389741	0.11098	-0.35118	0.725453	0.91789
AT4G05440	304.269	-0.0634708	0.180871	-0.350918	0.72565	0.91789
AT4G09720	751.086	0.0451311	0.128527	0.351141	0.725483	0.91789
AT5G00550	13.7508	0.244915	0.698277	0.350741	0.725783	0.91789
AT5G06620	131.812	0.0707526	0.2015	0.351129	0.725492	0.91789
AT5G67600	1213.48	-0.054716	0.15597	-0.35081	0.725731	0.91789
AT5G01020	2331.08	0.038408	0.109556	0.350578	0.725905	0.917961
AT4G28910	1583.8	0.0385184	0.109953	0.350317	0.726101	0.918154
AT2G30050	1613.19	0.0515726	0.147259	0.350216	0.726177	0.918197
AT5G60410	2711.88	-0.040105	0.114588	-0.349994	0.726343	0.918354
AT1G73490	992.4	0.0403102	0.115226	0.349836	0.726462	0.918407
AT5G53820	6.68385	-0.27974	0.799657	-0.349825	0.72647	0.918407
AT1G17930	407.131	0.050787	0.14525	0.349653	0.726599	0.918458
AT2G36895	399.647	0.0624493	0.178629	0.349602	0.726637	0.918458
AT5G53030	19.8576	-0.168186	0.481013	-0.34965	0.726602	0.918458
AT1G17070	528.95	-0.0518999	0.148517	-0.349453	0.726749	0.918546
AT2G28390	1413.84	0.0348062	0.0996531	0.349273	0.726884	0.918663
AT1G07620	169.64	0.0868707	0.24934	0.348402	0.727538	0.918825
AT1G55680	2967.46	-0.0320896	0.0921865	-0.348095	0.727769	0.918825
AT2G04430	313.296	0.0673962	0.193109	0.349006	0.727085	0.918825
AT2G34450	71.1035	0.0886306	0.254435	0.348342	0.727583	0.918825
AT3G01820	893.26	0.0550202	0.158012	0.348204	0.727687	0.918825
AT3G58940	402.871	0.05297	0.151794	0.348961	0.727119	0.918825
AT3G66658	598.854	0.0489528	0.140634	0.348086	0.727776	0.918825
AT4G04810	4.66755	-0.335701	0.962805	-0.34867	0.727337	0.918825
AT4G13420	14.3565	0.444351	1.27429	0.348705	0.727311	0.918825
AT4G16143	2695.02	0.0389997	0.111834	0.348729	0.727293	0.918825
AT5G11680	900.17	-0.0403009	0.115557	-0.348754	0.727274	0.918825
AT5G16130	6529.43	0.0552159	0.158618	0.348106	0.727761	0.918825
AT5G20970	364.979	0.0777306	0.222922	0.348691	0.727322	0.918825
AT5G26620	13.8108	0.236656	0.679713	0.34817	0.727712	0.918825
AT5G40870	670.577	-0.0557247	0.160033	-0.348208	0.727684	0.918825
AT5G59470	141.347	0.064768	0.186066	0.34809	0.727772	0.918825
AT5G61190	918.477	-0.0372266	0.106788	-0.348603	0.727387	0.918825
AT5G65440	1267.68	-0.0383381	0.110064	-0.348325	0.727596	0.918825
AT2G40490	615.06	-0.0502669	0.144517	-0.347826	0.727971	0.918971
AT5G08305	39.0702	-0.119384	0.343236	-0.347818	0.727977	0.918971
AT3G08030	3095.25	-0.0547814	0.157671	-0.34744	0.728261	0.919223
AT4G36940	690.441	0.0429896	0.123719	0.347476	0.728233	0.919223
AT2G42800	2.99424	0.484136	1.39414	0.347264	0.728393	0.919336
AT1G29740	82.922	0.0889757	0.256449	0.346953	0.728627	0.919471
AT2G34780	764.522	0.0469515	0.135324	0.346956	0.728624	0.919471
AT3G56430	393.489	0.0511172	0.14732	0.346981	0.728605	0.919471
AT4G00720	2866.39	-0.0361401	0.104212	-0.346794	0.728746	0.919516
AT4G04460	258.317	-0.0941725	0.271553	-0.346793	0.728747	0.919516
AT3G60640	259.583	-0.0740296	0.213564	-0.346639	0.728862	0.919554
AT5G22360	975.056	-0.0463064	0.133568	-0.346688	0.728826	0.919554
AT2G34590	2569.92	-0.0600911	0.173453	-0.34644	0.729012	0.91969
AT2G45340	429.279	-0.0575243	0.166073	-0.34638	0.729057	0.919693
AT2G32900	777.376	0.0381399	0.11019	0.34613	0.729245	0.919769
AT5G20900	1122.7	0.0391678	0.113128	0.346226	0.729173	0.919769
AT5G51130	174.334	-0.0686856	0.198427	-0.34615	0.72923	0.919769
AT5G20020	5091.33	0.0452807	0.130843	0.34607	0.72929	0.919772
AT1G13770	348.384	-0.0478529	0.138328	-0.345938	0.72939	0.919791
AT2G20310	265.419	0.0581621	0.168113	0.34597	0.729365	0.919791
AT3G22415	33.594	-0.135057	0.390474	-0.345879	0.729434	0.919793
AT2G04740	443.544	-0.0461012	0.133464	-0.345421	0.729778	0.919906
AT2G16510	2425.98	-0.0413042	0.119542	-0.345521	0.729702	0.919906
AT2G22720	1538.7	-0.0375812	0.108796	-0.345428	0.729773	0.919906
AT2G25570	330.619	0.0506981	0.146667	0.34567	0.729591	0.919906
AT4G00238	651.792	0.0464563	0.134477	0.34546	0.729749	0.919906
AT4G04930	27.5529	0.134092	0.388055	0.345549	0.729682	0.919906
AT2G39250	8.45573	0.253387	0.733967	0.34523	0.729922	0.919926
AT3G07270	1676.18	0.0418324	0.121162	0.345261	0.729898	0.919926
AT3G29305	3.72732	-0.432657	1.25306	-0.345281	0.729883	0.919926
AT3G56470	94.025	-0.0946612	0.274308	-0.345091	0.730026	0.920004
AT3G19860	475.855	-0.0576718	0.167182	-0.344965	0.730121	0.92007
AT2G20540	28.8384	0.131876	0.382528	0.344747	0.730284	0.920135
AT2G35350	323.551	0.0669185	0.194184	0.344614	0.730385	0.920135
AT3G14910	319.743	-0.0485849	0.140982	-0.344617	0.730382	0.920135
AT3G55530	521.591	-0.0410613	0.11915	-0.344618	0.730382	0.920135
AT5G01570	25.236	0.155819	0.45205	0.344693	0.730325	0.920135
AT1G62590	13.9825	0.186364	0.541042	0.344454	0.730505	0.920197
AT4G03005	39.7777	-0.129455	0.375847	-0.344435	0.730519	0.920197
AT1G49390	240.427	0.0660082	0.191817	0.34412	0.730756	0.920229
AT1G51420	563.333	0.0911068	0.264602	0.344317	0.730608	0.920229
AT2G45410	10.1202	0.290506	0.844108	0.344158	0.730728	0.920229
AT3G52450	625.297	0.0510246	0.148223	0.344242	0.730664	0.920229
AT4G35295	11.3	-0.217185	0.631072	-0.344152	0.730732	0.920229
AT1G67310	1490.59	-0.043193	0.125582	-0.343944	0.730889	0.920289
AT2G40470	144.091	-0.0679047	0.197414	-0.34397	0.730869	0.920289
AT1G14740	3342.74	-0.0446686	0.129967	-0.343692	0.731078	0.9204
AT1G68070	890.278	0.0435118	0.126602	0.343689	0.73108	0.9204
AT2G43060	346.714	-0.0725316	0.21108	-0.343621	0.731132	0.9204
AT3G51040	489.42	-0.047951	0.139555	-0.3436	0.731147	0.9204
AT1G20120	3.27603	-0.388382	1.13065	-0.343503	0.73122	0.920438
AT1G17680	917.928	0.0475474	0.13869	0.342832	0.731725	0.920457
AT1G62930	114.892	-0.0764381	0.223162	-0.342523	0.731957	0.920457
AT1G70480	806.559	-0.0416385	0.121284	-0.343315	0.731362	0.920457
AT2G01510	77.7094	0.0941905	0.274828	0.342725	0.731805	0.920457
AT2G40085	60.9852	0.11528	0.335957	0.343141	0.731493	0.920457
AT3G09000	712.252	-0.0436694	0.12743	-0.342694	0.731829	0.920457
AT3G60800	642.286	0.0443849	0.129385	0.343044	0.731566	0.920457
AT4G11050	92.8955	0.121254	0.353374	0.343134	0.731498	0.920457
AT4G19645	85.4751	-0.0885419	0.258395	-0.342661	0.731853	0.920457
AT4G24630	603.682	-0.0465911	0.135726	-0.343274	0.731392	0.920457
AT4G25270	75.5077	0.10701	0.312207	0.342752	0.731785	0.920457
AT5G08139	379.029	-0.0561824	0.1636	-0.343414	0.731287	0.920457
AT5G20040	343.79	0.0479285	0.139729	0.34301	0.731591	0.920457
AT5G43950	162.717	-0.0679103	0.198008	-0.342968	0.731623	0.920457
AT5G49900	835.619	-0.0546563	0.159547	-0.342573	0.73192	0.920457
AT5G52110	115.421	0.0709376	0.207082	0.342558	0.731931	0.920457
AT5G66270	46.5278	0.104551	0.304643	0.343191	0.731454	0.920457
AT4G16060	203.624	-0.06285	0.183563	-0.342389	0.732058	0.920531
AT1G09220	31.7755	-0.151195	0.441784	-0.342238	0.732172	0.920567
AT4G16710	217.118	-0.0590679	0.172581	-0.342262	0.732154	0.920567
AT2G21350	26.948	0.142131	0.415397	0.342157	0.732233	0.920591
AT2G43460	5176.24	-0.0614224	0.179591	-0.342013	0.732341	0.92062
AT5G23800	70.929	-0.097785	0.285903	-0.342022	0.732335	0.92062
AT3G27925	394.282	0.0519338	0.151929	0.34183	0.732479	0.92074
AT1G76990	8536.54	-0.063238	0.185066	-0.341704	0.732574	0.920752
AT3G17611	251.537	-0.0538785	0.157668	-0.341721	0.732561	0.920752
AT5G08680	8872.65	0.0354729	0.103851	0.341573	0.732672	0.920769
AT5G14080	371.956	-0.0522122	0.152841	-0.341611	0.732644	0.920769
AT1G68980	161.26	-0.0607084	0.177837	-0.341371	0.732825	0.920833
AT3G59730	50.983	-0.10599	0.310516	-0.341336	0.73285	0.920833
AT5G02350	12.9515	-0.20261	0.593506	-0.341379	0.732818	0.920833
AT2G01190	2130.31	-0.0472026	0.138383	-0.341102	0.733026	0.92085
AT3G07860	257.809	-0.0593198	0.173911	-0.341092	0.733034	0.92085
AT3G49900	12.9839	-0.213149	0.624717	-0.341193	0.732958	0.92085
AT5G42820	121.816	0.0883998	0.259137	0.341131	0.733005	0.92085
AT2G26080	6911.69	0.0552665	0.16211	0.340919	0.733164	0.92096
AT5G53980	42.3248	-0.135187	0.396861	-0.340641	0.733374	0.92117
AT3G07255	5.26403	-0.429494	1.26191	-0.340353	0.733591	0.921347
AT3G19760	3326.65	0.0364244	0.107059	0.340228	0.733685	0.921347
AT3G28890	2.76439	0.407428	1.1975	0.340232	0.733682	0.921347
AT3G47040	567.738	0.0485946	0.142829	0.340229	0.733684	0.921347
AT5G55970	1009.58	0.049369	0.145132	0.340165	0.733732	0.921353
AT1G76480	3.98466	0.344147	1.01269	0.339836	0.73398	0.921397
AT2G02060	118.696	0.0759184	0.223347	0.339912	0.733922	0.921397
AT3G11773	2.76935	0.410813	1.20818	0.340025	0.733838	0.921397
AT3G31023	229.499	-0.0554603	0.163149	-0.339937	0.733904	0.921397
AT5G03800	124.49	0.0706431	0.207854	0.339869	0.733955	0.921397
AT1G63540	89.2684	-0.0837322	0.246524	-0.339651	0.734119	0.921471
AT3G19330	97.7832	-0.0790464	0.232733	-0.339645	0.734124	0.921471
AT1G09287	6.66863	-0.274541	0.808452	-0.339588	0.734167	0.921472
AT1G20140	255.766	0.0506463	0.149398	0.339002	0.734608	0.921592
AT2G33051	3.93673	0.369661	1.08965	0.339248	0.734423	0.921592
AT4G00026	793.391	0.0526994	0.155398	0.339125	0.734516	0.921592
AT4G21880	175.761	-0.0637764	0.188198	-0.338879	0.734701	0.921592
AT4G37440	1268.03	0.0381608	0.112622	0.33884	0.73473	0.921592
AT5G07630	597.046	-0.040585	0.119628	-0.33926	0.734414	0.921592
AT5G39360	391.721	-0.0569874	0.168106	-0.338997	0.734612	0.921592
AT5G42700	157.574	-0.0653216	0.192513	-0.339311	0.734375	0.921592
AT5G47450	1930.49	0.184002	0.542839	0.338962	0.734638	0.921592
AT5G64410	814.87	0.0651115	0.192109	0.33893	0.734663	0.921592
AT5G64520	84.1094	-0.0839347	0.24758	-0.33902	0.734594	0.921592
AT1G05940	1256.21	-0.0419639	0.124217	-0.337828	0.735493	0.921615
AT1G15175	7.62971	-0.248955	0.736833	-0.337871	0.73546	0.921615
AT1G21830	243.985	0.0608459	0.180117	0.337813	0.735504	0.921615
AT1G55160	618.685	0.0483157	0.142893	0.338126	0.735268	0.921615
AT1G79580	236.389	0.0726254	0.214728	0.338221	0.735197	0.921615
AT3G02450	607.764	-0.0446362	0.13204	-0.33805	0.735326	0.921615
AT3G07370	372.546	-0.0482286	0.14251	-0.338423	0.735044	0.921615
AT3G17970	518.08	0.061066	0.180736	0.337874	0.735458	0.921615
AT4G13890	162.122	-0.0969202	0.286241	-0.338597	0.734913	0.921615
AT4G14620	492.83	-0.0536364	0.158775	-0.337814	0.735504	0.921615
AT4G19865	122.725	0.0804512	0.237643	0.338538	0.734958	0.921615
AT4G20090	159.548	-0.065831	0.194574	-0.338335	0.735111	0.921615
AT4G28300	2826.64	0.0418545	0.123756	0.338201	0.735212	0.921615
AT4G39170	936.398	0.0406247	0.120263	0.337799	0.735515	0.921615
AT5G19000	1323.53	0.0327857	0.0969493	0.338174	0.735232	0.921615
AT5G44090	1816.52	-0.0364831	0.107761	-0.338554	0.734946	0.921615
AT5G55790	8.99574	0.251081	0.741977	0.338394	0.735066	0.921615
AT5G57820	6.31643	-0.286361	0.84584	-0.338553	0.734947	0.921615
AT1G26300	277.97	0.0605448	0.179298	0.337677	0.735607	0.921624
AT4G13330	377.653	0.0534709	0.158326	0.337726	0.73557	0.921624
AT1G49330	13.3017	0.202025	0.599096	0.337216	0.735954	0.921871
AT1G52870	420.131	-0.0619978	0.183896	-0.337134	0.736016	0.921871
AT3G02290	486.852	0.0417434	0.123819	0.337133	0.736017	0.921871
AT3G04940	1220.31	-0.0435158	0.129059	-0.337177	0.735983	0.921871
AT3G56380	3.34927	0.422619	1.25275	0.337354	0.73585	0.921871
AT1G15190	36.0628	-0.11834	0.351119	-0.337037	0.736089	0.921909
AT1G73770	85.0418	0.0808263	0.239901	0.336915	0.736181	0.921918
AT4G12530	8.98082	0.260669	0.773641	0.336938	0.736164	0.921918
AT1G09800	152.201	0.0693832	0.206035	0.336755	0.736302	0.921962
AT5G20930	500.908	-0.048506	0.144034	-0.336769	0.736291	0.921962
AT2G39805	551.51	-0.0430357	0.127824	-0.336679	0.736359	0.92198
AT1G05370	52.8355	0.112186	0.333563	0.336326	0.736625	0.9221
AT5G04065	10.0213	0.213261	0.634082	0.33633	0.736622	0.9221
AT5G09305	3.3488	-0.42761	1.27116	-0.336394	0.736574	0.9221
AT5G60110	2.76196	0.406101	1.20739	0.336347	0.736609	0.9221
AT1G02060	310.785	0.0892057	0.266179	0.335135	0.737523	0.922265
AT1G29380	383.519	0.0802768	0.239279	0.335494	0.737253	0.922265
AT1G54630	2379.16	-0.0479128	0.142647	-0.335884	0.736959	0.922265
AT1G57630	5.84324	0.398933	1.1911	0.334928	0.73768	0.922265
AT1G58220	170.4	0.0924585	0.27564	0.335432	0.737299	0.922265
AT1G68185	182.952	0.0642814	0.191899	0.334976	0.737643	0.922265
AT2G20450	1760.93	0.0554404	0.165488	0.335013	0.737615	0.922265
AT2G20620	10.2227	0.263069	0.784005	0.335545	0.737214	0.922265
AT2G22760	25.8508	-0.169225	0.505331	-0.334879	0.737716	0.922265
AT2G25840	315.43	-0.0502138	0.149934	-0.334905	0.737697	0.922265
AT2G30350	115.95	0.082756	0.246474	0.33576	0.737052	0.922265
AT2G32670	20.5642	-0.165174	0.493356	-0.334797	0.737778	0.922265
AT2G36990	324.738	0.0821005	0.244682	0.33554	0.737218	0.922265
AT3G05950	11.4172	-0.232166	0.691092	-0.335941	0.736915	0.922265
AT3G10113	8.36825	-0.274791	0.81984	-0.335177	0.737492	0.922265
AT3G15730	12912.9	-0.0359576	0.10726	-0.335237	0.737447	0.922265
AT3G52610	133.988	0.0709134	0.21179	0.334829	0.737754	0.922265
AT4G27660	44.3423	0.105467	0.313858	0.336033	0.736846	0.922265
AT4G32600	840.758	-0.038795	0.115735	-0.335205	0.73747	0.922265
AT5G35420	6.29339	-0.274742	0.818156	-0.335806	0.737017	0.922265
AT5G47680	828.846	0.0416226	0.124174	0.335197	0.737477	0.922265
AT5G48830	295.994	-0.0525217	0.156613	-0.33536	0.737354	0.922265
AT5G50400	1006.43	-0.0473486	0.141386	-0.334889	0.737709	0.922265
AT5G54095	6.63148	-0.266266	0.792655	-0.335916	0.736934	0.922265
AT1G23530	290.266	0.061744	0.184672	0.334343	0.73812	0.922632
AT2G24330	378.027	-0.0517074	0.154702	-0.334239	0.7382	0.922632
AT4G24390	534.106	0.0516892	0.154622	0.334293	0.738158	0.922632
AT1G57990	480.608	-0.107619	0.322096	-0.334122	0.738288	0.922636
AT5G22100	434.064	0.056335	0.168586	0.334161	0.738258	0.922636
AT1G13910	210.823	0.0600908	0.180402	0.333095	0.739063	0.922688
AT1G14750	56.8329	0.136981	0.411338	0.333014	0.739124	0.922688
AT1G15320	6.0097	0.293653	0.880546	0.333489	0.738765	0.922688
AT1G34380	52.0095	-0.110456	0.331498	-0.333201	0.738982	0.922688
AT1G48030	2983.06	0.0359239	0.107594	0.333884	0.738467	0.922688
AT2G21770	22.5048	-0.1601	0.480808	-0.332981	0.739149	0.922688
AT2G27030	1620.25	0.0419876	0.126077	0.333031	0.739111	0.922688
AT2G35430	121.197	-0.0744003	0.222822	-0.3339	0.738455	0.922688
AT2G47900	1691.6	0.0309864	0.0929129	0.3335	0.738757	0.922688
AT3G06340	661.506	0.0468305	0.140336	0.333703	0.738604	0.922688
AT3G14250	3.324	0.437119	1.31257	0.333026	0.739115	0.922688
AT3G16100	332.096	0.0615159	0.184571	0.333292	0.738914	0.922688
AT3G28635	7.00337	0.261629	0.785225	0.333189	0.738991	0.922688
AT3G61740	327.095	0.051569	0.154616	0.33353	0.738734	0.922688
AT4G14455	322.2	-0.0638805	0.191628	-0.333357	0.738865	0.922688
AT4G24510	16.2977	0.257869	0.774658	0.332882	0.739224	0.922688
AT4G33920	1025.28	-0.0370622	0.111195	-0.33331	0.738901	0.922688
AT5G01610	211.687	-0.0905842	0.272098	-0.33291	0.739202	0.922688
AT5G33207	85.5328	0.0789918	0.236953	0.333365	0.738859	0.922688
AT5G50240	42.8348	0.18714	0.560984	0.333593	0.738687	0.922688
AT5G60300	810.982	0.0564459	0.169435	0.333142	0.739027	0.922688
AT1G22780	4237.07	0.0474086	0.142676	0.332281	0.739677	0.922803
AT1G35242	4.64266	-0.334127	1.00682	-0.331863	0.739992	0.922803
AT1G79700	198.178	-0.0770119	0.232266	-0.331568	0.740215	0.922803
AT2G02960	992.784	-0.0519353	0.156314	-0.332249	0.739701	0.922803
AT2G09710	24.6767	0.147073	0.443146	0.331884	0.739977	0.922803
AT2G38970	446.041	0.0655801	0.197429	0.332171	0.73976	0.922803
AT2G41980	294.74	-0.0611059	0.183938	-0.33221	0.739731	0.922803
AT3G03590	176.872	-0.0701303	0.211237	-0.331999	0.73989	0.922803
AT3G04320	100.886	-0.1346	0.405138	-0.332231	0.739715	0.922803
AT3G12250	177.34	0.0634132	0.190967	0.332064	0.739841	0.922803
AT3G13175	166.899	0.0724954	0.218369	0.331986	0.7399	0.922803
AT3G20530	5.30012	-0.298058	0.898112	-0.331871	0.739986	0.922803
AT3G44480	441.772	0.0601457	0.181401	0.331563	0.74022	0.922803
AT3G52470	2114.1	0.0371651	0.111823	0.332356	0.73962	0.922803
AT3G62620	246.703	-0.0531371	0.160067	-0.331969	0.739913	0.922803
AT4G14600	179.256	-0.0709685	0.213394	-0.33257	0.739459	0.922803
AT4G29260	1283.76	0.0389272	0.117421	0.331519	0.740252	0.922803
AT5G02100	922.312	-0.0345271	0.104106	-0.331654	0.740151	0.922803
AT5G11880	2143.52	-0.0322991	0.0973449	-0.3318	0.74004	0.922803
AT5G47400	372.36	0.0511052	0.154003	0.331846	0.740006	0.922803
AT5G57450	39.913	-0.116351	0.35026	-0.332186	0.739749	0.922803
AT5G63060	36.8212	-0.122765	0.37007	-0.331735	0.740089	0.922803
AT1G49350	176.353	-0.0655834	0.197883	-0.331426	0.740323	0.922826
AT3G26670	1169.86	0.0408725	0.12334	0.331382	0.740356	0.922826
AT2G26260	486.798	0.0400553	0.120933	0.331219	0.740479	0.922863
AT2G44980	518.934	0.053676	0.162078	0.331173	0.740514	0.922863
AT5G02710	36.8127	-0.129524	0.39108	-0.331195	0.740497	0.922863
AT5G22280	450.945	-0.0476209	0.143889	-0.330956	0.740677	0.922909
AT5G28910	43.1468	0.109299	0.330254	0.330955	0.740678	0.922909
AT5G63540	73.3995	0.0933889	0.282169	0.330968	0.740669	0.922909
AT1G15630	21.8461	-0.164323	0.497139	-0.330538	0.740994	0.922931
AT3G13150	329.526	0.0535152	0.161882	0.330582	0.74096	0.922931
AT3G60820	2802.94	-0.0367328	0.11108	-0.330687	0.740881	0.922931
AT4G17640	1153.42	0.0406611	0.122992	0.330598	0.740948	0.922931
AT4G33490	387.876	-0.0692512	0.209394	-0.330723	0.740854	0.922931
AT5G23430	1347.91	0.0415514	0.12562	0.330771	0.740817	0.922931
AT5G67640	106.918	-0.0811146	0.245402	-0.330538	0.740993	0.922931
AT2G46910	179.362	-0.0694318	0.210394	-0.330009	0.741393	0.923111
AT3G43270	351.353	0.0557206	0.168845	0.330011	0.741392	0.923111
AT3G58110	1059.27	-0.0403734	0.122333	-0.330029	0.741378	0.923111
AT4G01883	12.5502	-0.197617	0.598641	-0.330109	0.741318	0.923111
AT4G13170	751.554	-0.0482571	0.146214	-0.330044	0.741367	0.923111
AT5G51160	224.674	0.0550731	0.166839	0.330098	0.741326	0.923111
AT4G14870	144.995	-0.0746065	0.226209	-0.329812	0.741542	0.923243
AT2G37380	88.0032	0.0802862	0.243537	0.329667	0.741652	0.923273
AT4G23450	467.75	0.0612596	0.185809	0.329692	0.741633	0.923273
AT5G44800	2582.61	0.0684574	0.207696	0.329604	0.741699	0.923279
AT1G27921	18.6241	0.157333	0.477596	0.329428	0.741832	0.923392
AT4G00650	17.4049	-0.191327	0.580892	-0.329367	0.741878	0.923396
AT3G06660	268.14	0.0491447	0.149237	0.329307	0.741924	0.923399
AT1G73910	12.5961	-0.204618	0.621595	-0.329183	0.742017	0.923448
AT3G53480	12801.1	-0.0685573	0.208326	-0.329086	0.74209	0.923448
AT5G17780	18.2043	0.170989	0.519549	0.329111	0.742071	0.923448
AT1G70510	19.8918	0.186634	0.567361	0.328952	0.742192	0.923484
AT1G75420	483.179	0.0451219	0.137176	0.328935	0.742205	0.923484
AT1G54350	367.433	-0.0517908	0.157533	-0.328762	0.742336	0.923495
AT2G04955	41.8518	-0.108868	0.331153	-0.328754	0.742341	0.923495
AT3G60220	159.261	-0.0697476	0.212151	-0.328764	0.742334	0.923495
AT1G13860	378.991	0.0476952	0.14512	0.32866	0.742412	0.92353
AT5G35530	6423.45	0.0388697	0.118332	0.32848	0.742549	0.923647
AT3G18620	339.687	-0.052804	0.160829	-0.328325	0.742666	0.923739
AT5G56010	6416.38	-0.0366025	0.111506	-0.328256	0.742718	0.923752
AT1G05467	14.9657	0.181295	0.552661	0.328039	0.742882	0.923823
AT1G13420	187.834	-0.0700985	0.213708	-0.32801	0.742904	0.923823
AT2G27530	6754.06	0.0461461	0.140643	0.328109	0.74283	0.923823
AT4G21470	671.798	0.0459159	0.140057	0.327837	0.743035	0.923933
AT1G16570	506.031	0.0450501	0.13751	0.327614	0.743203	0.923935
AT1G24880	19.7512	0.167391	0.511354	0.327347	0.743405	0.923935
AT1G28715	87.1805	-0.0854653	0.261176	-0.327232	0.743492	0.923935
AT1G29785	114.325	-0.0748758	0.228857	-0.327172	0.743538	0.923935
AT1G50940	387.023	-0.0526053	0.160583	-0.327589	0.743222	0.923935
AT2G27600	2878.89	0.0329547	0.100627	0.327492	0.743296	0.923935
AT3G02677	11.7398	-0.226604	0.692386	-0.32728	0.743456	0.923935
AT3G20620	333.934	0.0468972	0.143269	0.327336	0.743413	0.923935
AT3G51190	2.76965	0.400609	1.22409	0.32727	0.743464	0.923935
AT5G38870	6.00831	-0.290872	0.889088	-0.327158	0.743548	0.923935
AT5G61400	54.046	-0.105401	0.321832	-0.327503	0.743288	0.923935
AT5G64700	138.956	0.0824966	0.252039	0.327317	0.743428	0.923935
AT2G36950	2445.13	-0.0558431	0.170814	-0.326924	0.743725	0.923944
AT3G02680	229.517	0.051484	0.157408	0.327073	0.743613	0.923944
AT3G06740	161.789	-0.0750612	0.22953	-0.327021	0.743652	0.923944
AT4G28600	842.594	-0.0386598	0.118234	-0.326978	0.743685	0.923944
AT5G39960	207.417	0.0598517	0.183151	0.326789	0.743827	0.924017
AT2G15400	4.53471	0.321155	0.983619	0.326504	0.744043	0.924024
AT2G23370	300.282	0.0579038	0.177347	0.326501	0.744046	0.924024
AT2G24970	36.3742	-0.122797	0.375907	-0.326667	0.74392	0.924024
AT2G34070	628.218	-0.0618855	0.189529	-0.326523	0.744029	0.924024
AT4G02482	23.8514	0.139839	0.428278	0.326514	0.744035	0.924024
AT4G12600	2431.31	-0.0524378	0.160667	-0.326376	0.74414	0.924035
AT4G38790	1328.8	-0.0370435	0.113491	-0.326401	0.744121	0.924035
AT1G10710	2.75451	0.413522	1.26865	0.325954	0.744459	0.924132
AT1G74070	79.7926	0.0869411	0.266765	0.325909	0.744493	0.924132
AT1G75310	627.536	-0.0702024	0.215418	-0.325889	0.744508	0.924132
AT1G76130	74.5865	0.109037	0.334541	0.32593	0.744478	0.924132
AT3G03340	651.238	0.0462237	0.141847	0.325871	0.744522	0.924132
AT3G06060	725.441	0.04534	0.139202	0.325713	0.744642	0.924132
AT3G55510	767.012	0.0464795	0.142481	0.326216	0.744261	0.924132
AT3G58190	55.6664	-0.0924295	0.283546	-0.325977	0.744442	0.924132
AT5G23070	174.169	0.0614626	0.188704	0.325709	0.744644	0.924132
AT5G38080	2.77204	0.414026	1.27102	0.325744	0.744618	0.924132
AT1G02020	265.543	-0.0510398	0.156787	-0.325537	0.744775	0.924219
AT5G66550	147.545	0.0654401	0.201042	0.325504	0.7448	0.924219
AT1G16340	579.575	0.0422146	0.129843	0.32512	0.74509	0.924359
AT2G42490	3898.43	0.0549482	0.169034	0.325073	0.745126	0.924359
AT4G04485	6.24828	-0.264014	0.812023	-0.325131	0.745082	0.924359
AT4G36390	666.235	-0.0411667	0.126635	-0.325081	0.74512	0.924359
AT5G54569	7.30705	-0.262694	0.807817	-0.325191	0.745037	0.924359
AT3G17400	6.39113	-0.298255	0.918346	-0.324774	0.745352	0.924481
AT3G47640	231.378	0.0641322	0.197465	0.324778	0.745349	0.924481
AT5G06825	7.90696	-0.23265	0.716271	-0.324807	0.745327	0.924481
AT1G69220	1478.22	0.0369415	0.113785	0.324661	0.745437	0.924533
AT1G14686	6.60134	-0.261098	0.804406	-0.324585	0.745495	0.924538
AT4G14290	411.94	0.0452813	0.139523	0.324544	0.745526	0.924538
AT1G61570	788.355	-0.0653787	0.201568	-0.324351	0.745673	0.924544
AT1G70920	109.217	-0.0856819	0.264326	-0.324153	0.745822	0.924544
AT2G23390	511.275	0.0443892	0.136803	0.324476	0.745577	0.924544
AT2G31400	3363.85	-0.0372878	0.115031	-0.324155	0.745821	0.924544
AT2G40200	20.0868	-0.192447	0.593573	-0.324218	0.745773	0.924544
AT3G05580	630.689	-0.0370503	0.114322	-0.324087	0.745872	0.924544
AT3G55605	345.542	0.0456629	0.140814	0.324278	0.745728	0.924544
AT5G26980	85.9314	-0.0748064	0.23081	-0.324103	0.74586	0.924544
AT4G40045	125.008	-0.0920536	0.284132	-0.323982	0.745952	0.92459
AT1G12320	446.364	0.0645478	0.199329	0.323825	0.74607	0.924622
AT1G78730	103.876	-0.0837978	0.258863	-0.323715	0.746154	0.924622
AT4G27400	35.972	-0.150387	0.464637	-0.323665	0.746191	0.924622
AT5G08090	2.79466	0.382598	1.18194	0.323702	0.746163	0.924622
AT5G51340	860.882	0.0478792	0.147845	0.323847	0.746054	0.924622
AT3G19010	1187.65	0.0394181	0.121847	0.323504	0.746314	0.924668
AT3G25510	291.997	0.060422	0.186757	0.323532	0.746292	0.924668
AT1G66340	1483.8	-0.0398905	0.123441	-0.323155	0.746578	0.924784
AT4G03260	3015.04	-0.0308942	0.0955614	-0.323292	0.746474	0.924784
AT5G43020	262.905	-0.0628351	0.194422	-0.323189	0.746552	0.924784
AT5G64370	1470.54	-0.0369129	0.114206	-0.323215	0.746533	0.924784
AT3G46600	1514.32	-0.0423045	0.130953	-0.323051	0.746657	0.924828
AT1G16210	1220.88	-0.0414503	0.128452	-0.322691	0.74693	0.924956
AT2G28410	194.778	-0.0827855	0.25656	-0.322676	0.746941	0.924956
AT2G44950	1039.88	0.0485494	0.150479	0.322633	0.746973	0.924956
AT4G37150	462.784	0.0737978	0.228609	0.322813	0.746837	0.924956
AT5G07590	376.101	0.0461541	0.143051	0.32264	0.746968	0.924956
AT5G11500	5625.44	-0.0409036	0.126878	-0.322384	0.747162	0.925137
AT1G79780	22.5408	-0.170532	0.52963	-0.321983	0.747466	0.925188
AT3G23820	3558.24	0.0309238	0.0960112	0.322085	0.747388	0.925188
AT3G49630	38.678	-0.139404	0.432888	-0.322033	0.747428	0.925188
AT4G25740	3561.68	-0.048341	0.150184	-0.321879	0.747545	0.925188
AT4G38380	288.372	-0.051169	0.158961	-0.321897	0.747531	0.925188
AT5G53480	3686.23	0.0333967	0.10368	0.322113	0.747367	0.925188
AT5G59550	617.543	-0.0452889	0.140701	-0.32188	0.747544	0.925188
AT5G60530	2011.4	-0.0763696	0.237039	-0.322181	0.747315	0.925188
AT1G64300	38.7592	0.156025	0.48505	0.321668	0.747704	0.925333
AT4G12130	287.378	0.0506837	0.157607	0.321583	0.747769	0.925359
AT2G33180	67.5604	0.0925696	0.287947	0.321482	0.747845	0.925401
AT4G34860	800.291	-0.0357218	0.111183	-0.321288	0.747992	0.92553
AT1G60770	1385.18	0.0363167	0.113075	0.321173	0.748079	0.925533
AT4G36790	687.02	-0.0405755	0.126336	-0.321173	0.74808	0.925533
AT3G21060	334.633	0.0661006	0.205974	0.320917	0.748273	0.925594
AT4G24730	200.863	-0.0534976	0.166673	-0.320973	0.74823	0.925594
AT4G27180	1535.56	0.0346482	0.10794	0.320994	0.748215	0.925594
AT5G56180	802.71	-0.0367209	0.114437	-0.320882	0.7483	0.925594
AT3G21480	449.732	0.0687853	0.214515	0.320655	0.748472	0.925754
AT3G14470	436.151	0.0522025	0.162881	0.320494	0.748594	0.925852
AT1G65230	24.4361	0.140374	0.439088	0.319695	0.749199	0.925974
AT1G75810	417.982	-0.0432017	0.135297	-0.31931	0.749492	0.925974
AT2G00630	2.99874	0.499065	1.56045	0.319822	0.749104	0.925974
AT2G33600	388.117	-0.0488471	0.152697	-0.319896	0.749047	0.925974
AT2G36550	20.4358	-0.15864	0.496012	-0.31983	0.749097	0.925974
AT3G02220	882.476	0.0458087	0.143419	0.319405	0.749419	0.925974
AT3G11600	394.973	-0.058439	0.182868	-0.31957	0.749295	0.925974
AT3G21740	238.535	0.0561399	0.175785	0.319367	0.749448	0.925974
AT3G28510	91.6113	0.541218	1.69115	0.32003	0.748945	0.925974
AT3G48260	213.938	-0.0690987	0.216411	-0.319293	0.749504	0.925974
AT3G56550	38.8557	0.125576	0.392117	0.320251	0.748778	0.925974
AT3G61570	416.365	0.0499529	0.156362	0.319468	0.749371	0.925974
AT4G27120	790.689	-0.0357867	0.112002	-0.319517	0.749334	0.925974
AT4G35440	226.798	0.0897656	0.280981	0.319473	0.749368	0.925974
AT4G37235	38.4387	-0.131367	0.411258	-0.319428	0.749402	0.925974
AT4G39240	879.031	-0.0483987	0.151546	-0.319365	0.749449	0.925974
AT5G15710	265.83	0.0609496	0.190394	0.320124	0.748874	0.925974
AT5G56350	3019.68	-0.029882	0.0934852	-0.319644	0.749238	0.925974
AT5G59980	242.687	-0.0531623	0.166187	-0.319895	0.749048	0.925974
AT1G68700	5.30071	-0.309273	0.969444	-0.319021	0.749711	0.926176
AT1G54920	2158.86	0.0373357	0.117065	0.318932	0.749778	0.926207
AT5G61170	4996.59	0.059497	0.186593	0.318859	0.749833	0.926222
AT2G32380	541.304	-0.0481616	0.15108	-0.318783	0.749891	0.926235
AT3G06710	24.3659	-0.143319	0.449825	-0.31861	0.750022	0.926235
AT3G10986	7.02441	-0.277977	0.872566	-0.318574	0.75005	0.926235
AT3G13435	462.467	-0.0794848	0.249529	-0.318539	0.750076	0.926235
AT3G49100	371.828	-0.0450093	0.141314	-0.318507	0.750101	0.926235
AT5G15230	4799.65	-0.0575905	0.180767	-0.31859	0.750037	0.926235
AT1G51670	4.28764	0.314329	0.987963	0.318158	0.750365	0.926452
AT2G35540	273.191	0.0588046	0.18483	0.318155	0.750367	0.926452
AT4G23840	415.208	0.0458255	0.144083	0.31805	0.750447	0.926452
AT5G24030	4682.5	-0.0586093	0.184252	-0.318093	0.750414	0.926452
AT4G27240	64.2742	-0.0834556	0.262506	-0.317919	0.750546	0.926522
AT1G69640	885.486	0.0415415	0.130784	0.317635	0.750762	0.926596
AT2G22080	1605.83	0.0353667	0.111351	0.317614	0.750778	0.926596
AT3G61870	215.016	-0.0706477	0.22237	-0.317703	0.75071	0.926596
AT3G62250	8964.11	-0.0556941	0.175296	-0.317715	0.750701	0.926596
AT4G29160	1475.2	0.0374983	0.118086	0.31755	0.750827	0.926604
AT1G01695	9.15624	0.22626	0.713053	0.317311	0.751008	0.926678
AT1G22910	875.421	0.0375809	0.118517	0.317093	0.751173	0.926678
AT4G37340	247.25	-0.0497409	0.156791	-0.317244	0.751059	0.926678
AT5G20610	961.925	0.0497226	0.156816	0.317076	0.751186	0.926678
AT5G24880	113.302	-0.0958672	0.302288	-0.317139	0.751138	0.926678
AT5G66000	65.2547	-0.0843168	0.265737	-0.317294	0.751021	0.926678
AT5G67170	215.006	-0.0559534	0.176436	-0.317132	0.751144	0.926678
AT2G25560	312.975	0.0601559	0.189811	0.316924	0.751301	0.926731
AT2G42010	1154.06	0.0429183	0.135468	0.316815	0.751384	0.926731
AT4G28360	957.329	0.0419594	0.13245	0.316795	0.751399	0.926731
AT5G01990	408.785	0.0570025	0.179936	0.316794	0.7514	0.926731
AT1G72740	661.146	0.0413072	0.130478	0.316585	0.751559	0.926748
AT3G07215	121.345	-0.0763132	0.241111	-0.316506	0.751618	0.926748
AT3G23780	918.34	0.0541538	0.171062	0.316573	0.751567	0.926748
AT5G02190	63.4978	-0.0937856	0.296327	-0.316494	0.751628	0.926748
AT5G61980	288.872	0.051177	0.161655	0.316582	0.751561	0.926748
AT1G62262	43.6853	0.132019	0.417401	0.316287	0.751784	0.926828
AT2G41190	392.771	0.0708951	0.224127	0.316317	0.751762	0.926828
AT3G46610	224.976	0.0625292	0.197727	0.316239	0.751821	0.926828
AT1G18010	25.3177	-0.145769	0.461203	-0.316062	0.751956	0.926913
AT4G18350	31.6767	0.121232	0.3836	0.316036	0.751975	0.926913
AT4G38660	944.345	0.0364508	0.115443	0.315748	0.752194	0.927129
AT1G07187	7.95779	-0.24615	0.780697	-0.315296	0.752537	0.927216
AT1G11410	51.9629	0.111344	0.353235	0.315212	0.752601	0.927216
AT1G15830	32.1201	-0.126741	0.401846	-0.315397	0.75246	0.927216
AT2G26650	4138.18	0.0484815	0.153716	0.315396	0.752461	0.927216
AT2G41990	30.022	0.126476	0.40118	0.315259	0.752565	0.927216
AT3G26960	2.81711	0.373954	1.18623	0.315246	0.752575	0.927216
AT3G46510	1625.14	0.0315957	0.100239	0.315204	0.752607	0.927216
AT5G47600	28.8912	-0.125827	0.398868	-0.31546	0.752412	0.927216
AT1G60525	22.7791	-0.153095	0.486054	-0.314975	0.752781	0.92722
AT4G00080	637.403	0.0662083	0.210184	0.315001	0.752761	0.92722
AT4G00420	392.83	-0.0528385	0.167708	-0.315062	0.752715	0.92722
AT4G18501	8.59238	-0.229137	0.727143	-0.31512	0.752671	0.92722
AT2G17250	827.749	0.0375605	0.119294	0.314856	0.752871	0.927276
AT3G54460	1097.03	0.0579549	0.184132	0.314746	0.752954	0.927276
AT5G57030	165.068	0.0980082	0.31137	0.314765	0.75294	0.927276
AT1G10030	553.71	0.0453943	0.14428	0.314626	0.753046	0.927283
AT2G16770	207.588	-0.0634398	0.20162	-0.314651	0.753027	0.927283
AT2G38480	128.795	0.0690273	0.21945	0.314547	0.753106	0.927304
AT1G09350	20.7751	0.197988	0.630551	0.313992	0.753527	0.927387
AT1G54030	3095.17	-0.0391594	0.124751	-0.313902	0.753596	0.927387
AT1G73840	956.234	-0.0379584	0.120784	-0.314266	0.753319	0.927387
AT2G16405	622.26	-0.0359885	0.114563	-0.314138	0.753417	0.927387
AT2G19190	19.993	-0.231174	0.736138	-0.314035	0.753494	0.927387
AT2G22475	575.52	0.0379341	0.120894	0.313779	0.753689	0.927387
AT2G23320	1370.89	0.0399613	0.127445	0.313558	0.753857	0.927387
AT2G41945	433.48	-0.0462911	0.147684	-0.313447	0.753941	0.927387
AT3G28930	62.5776	-0.136626	0.435952	-0.313397	0.753979	0.927387
AT3G47870	4.28718	0.321215	1.02393	0.313707	0.753743	0.927387
AT3G51530	263.17	0.0468465	0.149358	0.313651	0.753786	0.927387
AT3G57770	6.32218	0.279945	0.893277	0.313391	0.753984	0.927387
AT3G59130	71.1379	-0.0981589	0.312669	-0.313938	0.753568	0.927387
AT4G28020	165.191	-0.0682743	0.217594	-0.31377	0.753696	0.927387
AT5G06780	545.948	0.0410304	0.13083	0.313616	0.753813	0.927387
AT5G41090	4.62769	-0.325997	1.03919	-0.313704	0.753746	0.927387
AT5G42790	2728.21	-0.0371508	0.118546	-0.313388	0.753986	0.927387
AT5G57930	539.447	-0.0484642	0.154243	-0.314208	0.753363	0.927387
AT5G62190	11083.5	-0.0467961	0.148845	-0.314395	0.753221	0.927387
AT4G34980	2052.35	-0.0391495	0.124959	-0.313299	0.754053	0.927417
AT2G37050	2906.41	0.054514	0.174059	0.313193	0.754134	0.927464
AT1G49620	52.7891	0.0921281	0.294212	0.313135	0.754178	0.927466
AT2G43130	444.202	-0.0454877	0.145349	-0.312955	0.754315	0.927503
AT3G10540	552.29	0.0383146	0.122411	0.313	0.75428	0.927503
AT5G57590	547.591	0.0427603	0.136647	0.312926	0.754337	0.927503
AT1G74010	97.2329	0.0932102	0.297928	0.312862	0.754386	0.927508
AT3G47610	936.769	-0.044035	0.140773	-0.312808	0.754427	0.927508
AT1G73480	650.691	0.0481146	0.153923	0.312589	0.754593	0.927648
AT5G23610	1078.01	-0.0350059	0.112003	-0.312545	0.754627	0.927648
AT5G41550	93.4155	0.0886771	0.28379	0.312474	0.754681	0.927662
AT4G02180	174.725	-0.0683112	0.218669	-0.312395	0.754741	0.927683
AT1G21590	746.136	0.03804	0.121799	0.312319	0.754798	0.927685
AT4G02280	897.248	0.0466464	0.149373	0.31228	0.754828	0.927685
AT1G10790	29.8821	-0.124489	0.398851	-0.31212	0.754949	0.927739
AT5G60710	1366.78	-0.0541101	0.173369	-0.31211	0.754957	0.927739
AT1G22460	78.849	-0.0956403	0.306663	-0.311874	0.755136	0.927801
AT3G53720	28.5371	-0.197183	0.632155	-0.311922	0.7551	0.927801
AT4G37920	259.384	-0.0536879	0.172095	-0.311966	0.755066	0.927801
AT1G51380	239.03	0.0513749	0.16486	0.311627	0.755324	0.927979
AT1G03830	417.044	0.0416334	0.133654	0.311502	0.755419	0.927991
AT4G29610	17.0481	-0.153506	0.492751	-0.311528	0.755399	0.927991
AT4G38630	2388.79	-0.0320821	0.103043	-0.311347	0.755537	0.92804
AT5G03730	2100.33	0.0426223	0.136901	0.311336	0.755545	0.92804
AT1G35830	126.238	-0.106865	0.34389	-0.310754	0.755987	0.928126
AT1G55800	4.31265	0.302928	0.974038	0.311002	0.755799	0.928126
AT1G61270	10.273	0.222803	0.71714	0.310683	0.756041	0.928126
AT1G80700	194.581	-0.0654483	0.210699	-0.310625	0.756086	0.928126
AT2G22460	5.59806	-0.285024	0.916709	-0.310921	0.75586	0.928126
AT2G23180	17.4079	-0.161944	0.520849	-0.310923	0.755859	0.928126
AT2G24370	2.80984	0.381424	1.22778	0.310661	0.756058	0.928126
AT2G47970	1616.81	-0.0348216	0.112052	-0.310762	0.755981	0.928126
AT3G55270	2357.64	-0.0551702	0.17752	-0.310784	0.755965	0.928126
AT3G57200	80.5712	0.0765022	0.245901	0.31111	0.755717	0.928126
AT4G23160	8.90557	-0.314393	1.01181	-0.310725	0.75601	0.928126
AT3G18210	545.899	0.0423703	0.136471	0.310471	0.756203	0.928217
AT1G61420	57.3454	0.116008	0.374205	0.310011	0.756553	0.928342
AT1G72040	817.957	0.0476341	0.153659	0.309999	0.756562	0.928342
AT2G43870	72.4172	0.114628	0.369602	0.31014	0.756454	0.928342
AT4G03475	59.051	-0.10301	0.332183	-0.3101	0.756485	0.928342
AT5G40040	4.24213	0.382296	1.23226	0.31024	0.756378	0.928342
AT5G43710	617.138	-0.04049	0.130549	-0.310151	0.756446	0.928342
AT2G42060	469.733	-0.063709	0.205629	-0.309825	0.756694	0.928452
AT1G06580	88.8879	-0.0749874	0.242982	-0.308612	0.757616	0.928553
AT1G09290	233.934	-0.0505593	0.163622	-0.309001	0.757321	0.928553
AT1G22520	565.205	-0.0585015	0.189637	-0.308492	0.757708	0.928553
AT1G60230	210.305	-0.0502284	0.162887	-0.308364	0.757805	0.928553
AT1G70980	976.261	0.0406553	0.131562	0.309021	0.757306	0.928553
AT1G79103	14.4918	-0.169043	0.547455	-0.308781	0.757488	0.928553
AT2G19260	288.257	0.0489952	0.15878	0.308572	0.757647	0.928553
AT2G25350	320.909	0.048584	0.15741	0.308645	0.757591	0.928553
AT3G06360	32.9398	-0.111001	0.359206	-0.309018	0.757308	0.928553
AT3G07220	1145.3	-0.0344948	0.111778	-0.3086	0.757626	0.928553
AT3G09500	5725.52	-0.0497223	0.160994	-0.308846	0.757439	0.928553
AT3G48640	8.01869	0.315835	1.02378	0.308498	0.757703	0.928553
AT3G61980	365.889	-0.0414067	0.133962	-0.309092	0.757251	0.928553
AT4G21540	881.93	-0.0409171	0.132237	-0.309421	0.757001	0.928553
AT4G26860	579.165	0.042518	0.137834	0.308473	0.757722	0.928553
AT4G30060	651.418	-0.052203	0.168726	-0.309396	0.75702	0.928553
AT4G33590	25.3663	0.139009	0.449624	0.309168	0.757194	0.928553
AT4G35470	942.36	-0.0329295	0.106775	-0.3084	0.757778	0.928553
AT5G09910	8.89271	-0.219732	0.709651	-0.309634	0.756839	0.928553
AT5G11420	212.556	0.0625069	0.202016	0.309416	0.757005	0.928553
AT5G19620	483.678	-0.0412159	0.133431	-0.308892	0.757404	0.928553
AT5G23400	259.784	-0.0499182	0.161302	-0.30947	0.756964	0.928553
AT5G45490	34.2615	-0.110856	0.359265	-0.308564	0.757653	0.928553
AT5G51940	523.71	0.0480452	0.155699	0.308577	0.757643	0.928553
AT2G08100	6.66541	0.273807	0.888833	0.308052	0.758042	0.928591
AT2G32179	4.90478	-0.294434	0.956331	-0.307879	0.758175	0.928591
AT2G39870	1473.94	-0.0489642	0.158927	-0.308091	0.758013	0.928591
AT3G01810	638.235	0.0438631	0.142311	0.308219	0.757916	0.928591
AT3G27440	4.6301	0.282925	0.918965	0.307874	0.758178	0.928591
AT3G46060	3594.28	0.0341734	0.110927	0.308071	0.758028	0.928591
AT3G53920	264.901	-0.0578494	0.187845	-0.307963	0.758111	0.928591
AT5G10050	316.98	-0.0518579	0.168367	-0.308005	0.758078	0.928591
AT1G53350	182.878	-0.0549356	0.178492	-0.307775	0.758253	0.92863
AT1G15610	9.14897	0.221728	0.72123	0.30743	0.758516	0.928702
AT1G61275	5.83283	0.263808	0.858056	0.307448	0.758502	0.928702
AT1G63780	731.372	0.0344146	0.112109	0.306976	0.758862	0.928702
AT2G22300	1796.2	-0.068908	0.224412	-0.30706	0.758798	0.928702
AT2G24420	1789.29	0.0399155	0.129751	0.307632	0.758362	0.928702
AT2G25297	2.71856	-0.550392	1.793	-0.306966	0.758869	0.928702
AT3G06950	50.1831	-0.0939185	0.305598	-0.307327	0.758594	0.928702
AT3G10600	29.1317	0.132969	0.432829	0.307209	0.758684	0.928702
AT4G17670	129.812	-0.0861805	0.280561	-0.307173	0.758712	0.928702
AT4G26310	482.002	-0.04395	0.14291	-0.307536	0.758435	0.928702
AT4G31010	228.705	0.0622922	0.202715	0.30729	0.758622	0.928702
AT4G34770	3.66751	0.378499	1.2315	0.307348	0.758579	0.928702
AT5G03345	696.331	-0.0461777	0.150381	-0.307072	0.758789	0.928702
AT5G39570	10662.7	0.0295868	0.09642	0.306853	0.758955	0.928755
AT2G39230	77.1717	0.0881157	0.287687	0.30629	0.759384	0.928807
AT2G46440	30.3713	-0.115577	0.377251	-0.306367	0.759325	0.928807
AT3G17980	13.7604	0.178176	0.581279	0.306525	0.759205	0.928807
AT3G26600	830.795	-0.0466005	0.152113	-0.306355	0.759335	0.928807
AT3G47380	115.969	-0.0764246	0.24949	-0.306324	0.759358	0.928807
AT3G47850	438.514	0.0387151	0.126388	0.306319	0.759362	0.928807
AT3G62200	464.044	-0.0504683	0.164738	-0.306355	0.759334	0.928807
AT5G03670	128.084	-0.064886	0.211763	-0.306409	0.759294	0.928807
AT5G27820	255.143	0.0651771	0.212621	0.306541	0.759192	0.928807
AT4G13850	4169.36	-0.0441865	0.144344	-0.30612	0.759513	0.928913
AT1G15810	806.893	0.0345226	0.112935	0.305684	0.759845	0.92895
AT1G19610	12.4388	0.215374	0.705338	0.305348	0.760101	0.92895
AT1G69470	3.59886	-0.360582	1.1802	-0.305527	0.759965	0.92895
AT2G25180	1358.9	0.0349444	0.11444	0.305352	0.760098	0.92895
AT3G13438	5.31516	-0.305732	1.00084	-0.305476	0.760004	0.92895
AT3G14290	1561.42	-0.0400555	0.130938	-0.305913	0.759671	0.92895
AT3G14960	455.912	0.0410077	0.134124	0.305744	0.759799	0.92895
AT3G50360	812.776	0.0403476	0.132006	0.305649	0.759872	0.92895
AT3G53430	6034.34	0.0561838	0.18399	0.305363	0.760089	0.92895
AT4G01820	9.70386	0.21625	0.707774	0.305536	0.759958	0.92895
AT5G05810	32.6909	0.112684	0.368401	0.305873	0.759702	0.92895
AT5G14540	2028.51	-0.0367113	0.120165	-0.305508	0.75998	0.92895
AT5G15720	14.9469	-0.182215	0.596463	-0.305492	0.759991	0.92895
AT3G61350	175.403	0.0558365	0.183049	0.305036	0.760339	0.929189
AT1G52880	146.865	-0.0631687	0.207306	-0.304712	0.760585	0.929284
AT3G49890	130.705	0.0762383	0.250165	0.304752	0.760555	0.929284
AT5G18460	206.725	-0.0514957	0.169	-0.304708	0.760589	0.929284
AT5G53760	956.589	0.0464811	0.152492	0.30481	0.760511	0.929284
AT1G52050	2264.9	-0.0787381	0.258502	-0.304594	0.760676	0.929338
AT4G00955	22.7316	-0.14181	0.465657	-0.304538	0.760718	0.929338
AT3G55550	26.5561	0.138068	0.453573	0.304401	0.760822	0.929413
AT3G20570	1207.58	0.0552776	0.181662	0.304289	0.760908	0.929465
AT1G26420	57.754	-0.345384	1.13596	-0.304048	0.761092	0.929609
AT4G04320	801.444	-0.0370908	0.122001	-0.304022	0.761111	0.929609
AT1G77410	92.1797	0.0720429	0.237053	0.303911	0.761196	0.929659
AT1G08903	137.51	-0.0587177	0.193466	-0.303504	0.761505	0.92988
AT4G19185	755.287	0.0354724	0.116866	0.303532	0.761485	0.92988
AT5G39940	230.892	-0.0489743	0.161325	-0.303576	0.761451	0.92988
AT1G06770	252.866	0.0537122	0.177412	0.302755	0.762077	0.929934
AT1G10095	230.122	0.0525116	0.173287	0.303033	0.761865	0.929934
AT1G11270	193.396	-0.0542277	0.178997	-0.302954	0.761925	0.929934
AT1G18382	2.93555	-0.403787	1.33194	-0.303158	0.76177	0.929934
AT3G01990	74.4196	-0.0838182	0.276807	-0.302803	0.76204	0.929934
AT3G44100	1127.38	0.0492723	0.162449	0.30331	0.761654	0.929934
AT3G53170	47.8694	-0.0949896	0.313255	-0.303234	0.761712	0.929934
AT3G53580	1374.06	0.0300284	0.099197	0.302714	0.762108	0.929934
AT4G13050	789.802	-0.0381448	0.125748	-0.303343	0.761629	0.929934
AT4G30870	272.071	0.0483973	0.159849	0.302769	0.762066	0.929934
AT5G10470	1027.24	-0.0586326	0.193588	-0.302874	0.761986	0.929934
AT5G59350	193.553	-0.0502694	0.165874	-0.303058	0.761846	0.929934
AT5G66150	59.0019	-0.101013	0.333216	-0.303145	0.76178	0.929934
AT1G03410	45.3755	0.111575	0.369048	0.302332	0.762399	0.929979
AT1G04130	293.201	0.0645292	0.213278	0.302559	0.762226	0.929979
AT1G07990	1839.41	0.0360322	0.119252	0.302151	0.762537	0.929979
AT2G21870	6875.81	-0.0375715	0.124354	-0.302133	0.76255	0.929979
AT2G24430	370.003	-0.0640748	0.212207	-0.301945	0.762694	0.929979
AT2G36810	1466.29	0.0467584	0.154789	0.302079	0.762592	0.929979
AT3G23020	59.8287	0.0980422	0.324707	0.301941	0.762697	0.929979
AT3G30200	17.0636	0.168293	0.557383	0.301935	0.762702	0.929979
AT3G61560	782.937	-0.0494496	0.163663	-0.302143	0.762543	0.929979
AT4G25835	591.233	0.0527528	0.174478	0.302346	0.762388	0.929979
AT5G04745	5.48533	0.284102	0.939251	0.302477	0.762288	0.929979
AT5G44290	2524.43	-0.0401816	0.132966	-0.302194	0.762504	0.929979
AT5G62560	1559.33	0.0310367	0.102649	0.302358	0.762379	0.929979
AT1G17060	143.117	-0.0930208	0.308224	-0.301796	0.762808	0.93
AT1G70900	375.059	0.0583673	0.193468	0.30169	0.762888	0.93
AT3G23440	14.7007	0.162128	0.537406	0.301687	0.762891	0.93
AT3G23540	1005.47	-0.0335967	0.11136	-0.301694	0.762885	0.93
AT3G16420	80123.6	-0.0393685	0.130564	-0.301526	0.763013	0.930094
AT5G46915	11.4918	-0.190805	0.632908	-0.301473	0.763054	0.930094
AT1G06977	19.6521	-0.14456	0.479645	-0.30139	0.763117	0.930119
AT2G35330	1498.18	0.0342189	0.113576	0.301285	0.763197	0.930145
AT2G45620	2128.2	-0.0368083	0.122208	-0.301193	0.763267	0.930145
AT3G13930	4430.03	-0.0315917	0.104888	-0.301194	0.763266	0.930145
AT3G30393	6.82987	0.305146	1.01338	0.301116	0.763326	0.930164
AT2G32240	5881.88	-0.0501169	0.166469	-0.301059	0.763369	0.930165
AT1G01390	4.33283	0.296066	0.984038	0.300868	0.763515	0.93029
AT5G07375	3.67491	0.364492	1.21214	0.300701	0.763642	0.930393
AT1G60080	313.67	-0.053214	0.177044	-0.300569	0.763743	0.930463
AT1G05313	38.8979	0.117712	0.392117	0.300197	0.764027	0.930549
AT1G24330	54.3297	0.0955084	0.318612	0.299764	0.764357	0.930549
AT1G73360	84.556	0.0747728	0.24893	0.300376	0.76389	0.930549
AT3G25790	511.169	0.0570144	0.190033	0.300023	0.764159	0.930549
AT3G28880	38.7204	0.110989	0.369681	0.300229	0.764003	0.930549
AT3G49601	1528.98	0.0364048	0.121415	0.299839	0.7643	0.930549
AT3G50380	1846.15	0.0491504	0.163863	0.299949	0.764216	0.930549
AT3G50420	34.5581	-0.108103	0.360256	-0.300072	0.764122	0.930549
AT4G12830	5.21978	-0.275703	0.919644	-0.299793	0.764335	0.930549
AT4G22370	10.0413	0.214464	0.71549	0.299744	0.764372	0.930549
AT4G35920	1248.79	0.0376946	0.125512	0.300326	0.763929	0.930549
AT5G51540	220.06	0.049961	0.166615	0.299859	0.764285	0.930549
AT5G52380	258.184	0.0504786	0.168398	0.299758	0.764362	0.930549
AT5G44063	82.1099	-0.0898607	0.299853	-0.299683	0.764419	0.930555
AT3G11840	221.641	-0.0874909	0.292077	-0.299548	0.764522	0.930628
AT2G37190	4650.55	-0.0429272	0.14345	-0.299249	0.76475	0.930806
AT3G04850	215.253	-0.0576323	0.192594	-0.299243	0.764754	0.930806
AT4G01760	6.26089	-0.258623	0.864612	-0.299121	0.764848	0.930867
AT1G04277	23.2238	-0.129656	0.435475	-0.297735	0.765905	0.930868
AT1G08540	360.991	-0.0520565	0.174529	-0.298267	0.765499	0.930868
AT1G11900	10.0969	0.199938	0.671007	0.297967	0.765728	0.930868
AT1G21580	3017.76	-0.05143	0.172531	-0.298091	0.765634	0.930868
AT1G31835	12.9132	-0.190323	0.63649	-0.29902	0.764925	0.930868
AT1G35880	3.12749	0.333975	1.12104	0.297915	0.765768	0.930868
AT1G68030	55.1194	0.0893583	0.299145	0.298713	0.765159	0.930868
AT2G02860	710.629	0.0384498	0.128933	0.298215	0.765539	0.930868
AT2G21050	1071.37	-0.0363184	0.121987	-0.297723	0.765914	0.930868
AT3G00770	3.09197	0.365154	1.22317	0.29853	0.765299	0.930868
AT3G01385	2.77709	0.395517	1.32753	0.297936	0.765752	0.930868
AT3G09405	88.708	0.100962	0.339027	0.297798	0.765857	0.930868
AT3G19770	837.854	-0.0336889	0.112695	-0.298937	0.764988	0.930868
AT3G32930	495.404	-0.0405605	0.135844	-0.298582	0.765259	0.930868
AT3G56340	4414.38	-0.059488	0.199539	-0.298127	0.765606	0.930868
AT3G59150	288.787	-0.0482019	0.16164	-0.298205	0.765547	0.930868
AT3G59400	2.8325	0.36202	1.21387	0.298237	0.765522	0.930868
AT4G25800	171.243	-0.0618366	0.207182	-0.298465	0.765349	0.930868
AT4G33540	743.271	-0.0338811	0.113539	-0.298409	0.765391	0.930868
AT5G04810	1295.86	0.0484958	0.162734	0.298007	0.765698	0.930868
AT5G15240	42.2177	-0.109488	0.367763	-0.297713	0.765922	0.930868
AT5G19840	217.69	-0.0516812	0.173539	-0.297808	0.76585	0.930868
AT5G35753	501.912	-0.0385549	0.129469	-0.297792	0.765862	0.930868
AT5G37250	22.7941	0.171012	0.574329	0.29776	0.765886	0.930868
AT5G42830	137.382	-0.139075	0.465969	-0.298463	0.76535	0.930868
AT4G33560	17.0081	0.218127	0.733094	0.297543	0.766052	0.930973
AT5G18970	757.097	0.055271	0.185941	0.29725	0.766275	0.931143
AT5G57740	809.136	0.0491825	0.16546	0.297247	0.766278	0.931143
AT1G44170	2072.89	-0.036987	0.124478	-0.297137	0.766362	0.931193
AT2G24360	1917.2	0.0350053	0.117916	0.296866	0.766569	0.93124
AT2G25010	555.687	-0.0391916	0.131997	-0.296912	0.766534	0.93124
AT3G07580	263.446	-0.0525075	0.176857	-0.296892	0.766549	0.93124
AT5G08080	1172.49	0.0348441	0.117375	0.296862	0.766572	0.93124
AT1G67950	213.051	0.0647415	0.218416	0.296414	0.766914	0.931383
AT2G14080	7.95082	0.223129	0.752853	0.296378	0.766942	0.931383
AT3G02470	43468.3	0.0546497	0.184448	0.296288	0.76701	0.931383
AT3G27930	421.601	-0.0402588	0.135917	-0.2962	0.767077	0.931383
AT4G25070	586.04	0.0384461	0.129791	0.296215	0.767066	0.931383
AT5G02225	3.64485	0.376728	1.27067	0.296479	0.766864	0.931383
AT5G09380	159.024	-0.058498	0.197292	-0.296505	0.766844	0.931383
AT5G26200	2.81992	0.364389	1.22848	0.296619	0.766757	0.931383
AT5G43400	389.103	0.0502135	0.169501	0.296243	0.767045	0.931383
AT1G17720	2304.23	-0.0290936	0.0982897	-0.295998	0.767231	0.931518
AT1G13520	238.985	-0.21206	0.71702	-0.295752	0.76742	0.931614
AT1G74840	7062.06	0.0332423	0.112404	0.295741	0.767428	0.931614
AT5G59880	4143.3	-0.0418958	0.141671	-0.295727	0.767439	0.931614
AT1G35170	4.88267	0.287573	0.972931	0.295574	0.767555	0.931657
AT3G48900	102.664	0.0629387	0.212976	0.295521	0.767596	0.931657
AT3G51820	511.083	-0.0644523	0.218139	-0.295465	0.767639	0.931657
AT3G51870	122.332	-0.0721675	0.244305	-0.295399	0.767689	0.931657
AT5G05640	251.387	-0.0598015	0.202417	-0.295438	0.767659	0.931657
AT2G38800	9128.81	-0.0380833	0.128974	-0.295279	0.767781	0.93168
AT3G25620	53.2334	0.0889215	0.301314	0.295112	0.767908	0.93168
AT3G46920	688.584	-0.0497815	0.168698	-0.295092	0.767924	0.93168
AT5G19730	214.261	-0.0652168	0.220936	-0.295184	0.767853	0.93168
AT5G45740	16.9095	0.1498	0.507607	0.29511	0.76791	0.93168
AT2G28260	230.991	0.0529234	0.179395	0.295011	0.767986	0.931688
AT4G35100	9524.67	0.0366351	0.124199	0.294971	0.768016	0.931688
AT2G25210	2057.67	-0.057234	0.194136	-0.294814	0.768136	0.93173
AT3G44800	42.6058	-0.0960772	0.325872	-0.294831	0.768123	0.93173
AT5G21090	3688.01	-0.0379393	0.128802	-0.294554	0.768334	0.931918
AT2G37790	605.121	-0.0455303	0.154639	-0.294429	0.76843	0.93193
AT5G54290	355.594	-0.0444165	0.150852	-0.294438	0.768423	0.93193
AT5G47350	8.79576	-0.27433	0.932502	-0.294187	0.768615	0.932101
AT1G75230	350.073	0.0411679	0.140037	0.293979	0.768774	0.93219
AT5G04010	5.11254	0.357722	1.21679	0.293987	0.768768	0.93219
AT4G00100	6972.58	-0.0502765	0.171077	-0.293882	0.768848	0.932228
AT2G22730	274.328	0.0476304	0.162169	0.293709	0.76898	0.932336
AT2G38280	1768.51	0.0431246	0.146977	0.29341	0.769209	0.932508
AT3G62330	670.938	0.041058	0.139923	0.293433	0.769191	0.932508
AT1G03150	390.178	-0.0426567	0.14552	-0.293134	0.76942	0.932556
AT3G11270	380.948	-0.0443424	0.151187	-0.293296	0.769296	0.932556
AT3G60920	26.2106	0.182209	0.62153	0.293163	0.769398	0.932556
AT5G60670	1563.01	0.0449134	0.153195	0.293178	0.769386	0.932556
AT5G24610	1318.32	-0.035874	0.122426	-0.293026	0.769502	0.932603
AT1G22990	104.656	-0.0858552	0.293354	-0.292668	0.769776	0.932798
AT3G50050	296.303	0.0453388	0.154898	0.2927	0.769751	0.932798
AT5G55020	3.1248	0.332486	1.13613	0.292647	0.769792	0.932798
AT1G26970	129.688	-0.0579772	0.198168	-0.292565	0.769854	0.932815
AT3G01900	50.7335	0.0904786	0.309311	0.292517	0.769892	0.932815
AT3G09380	51.236	-0.0999622	0.341966	-0.292316	0.770045	0.932844
AT3G61900	79.1815	-0.0889346	0.304241	-0.292316	0.770045	0.932844
AT5G20550	525.354	-0.0371459	0.127051	-0.292369	0.770004	0.932844
AT1G26690	415.596	0.0386589	0.132386	0.292016	0.770274	0.932891
AT2G24850	22.5408	0.149507	0.511714	0.292169	0.770158	0.932891
AT2G33340	3865.68	0.0245761	0.0841609	0.292014	0.770276	0.932891
AT4G23820	463.255	-0.0393193	0.134609	-0.2921	0.77021	0.932891
AT5G67020	31.3679	0.119291	0.408553	0.291983	0.770299	0.932891
AT1G27750	1042.66	0.0425401	0.145775	0.291821	0.770424	0.93299
AT5G17560	551.418	-0.0463966	0.159143	-0.29154	0.770639	0.933198
AT1G45474	237.398	0.085069	0.291947	0.291385	0.770757	0.933237
AT5G09770	1052.64	-0.0503892	0.172922	-0.291398	0.770747	0.933237
AT3G21350	481.659	-0.0371907	0.127689	-0.291259	0.770853	0.933249
AT5G11780	111.24	0.0729744	0.250512	0.291301	0.770821	0.933249
AT1G15165	117.398	0.0749927	0.258059	0.290603	0.771355	0.933329
AT1G17255	11.0499	0.176305	0.607491	0.290218	0.77165	0.933329
AT1G27180	20.871	-0.165979	0.570867	-0.290748	0.771244	0.933329
AT1G62490	9.46087	0.220238	0.75799	0.290555	0.771391	0.933329
AT1G74870	9.71164	0.215918	0.742762	0.290697	0.771283	0.933329
AT1G79890	177.09	-0.0517265	0.17812	-0.290402	0.771508	0.933329
AT1G80560	885.116	-0.0329894	0.113759	-0.289993	0.771822	0.933329
AT2G03010	91.4384	-0.071402	0.246145	-0.290081	0.771754	0.933329
AT2G17033	311.793	-0.044084	0.151499	-0.290986	0.771062	0.933329
AT2G30330	215.223	-0.05733	0.197683	-0.29001	0.771809	0.933329
AT2G46310	126.655	0.064484	0.222496	0.289821	0.771953	0.933329
AT3G13880	55.4682	-0.0831735	0.286607	-0.290201	0.771663	0.933329
AT3G16090	686.268	0.0402949	0.138812	0.290283	0.7716	0.933329
AT3G41762	8.1434	0.276984	0.953491	0.290494	0.771438	0.933329
AT3G47030	23.6792	0.129607	0.446218	0.290456	0.771467	0.933329
AT3G62530	1817.09	0.0403174	0.139096	0.289854	0.771928	0.933329
AT4G12340	718.534	-0.0452869	0.155721	-0.290822	0.771188	0.933329
AT4G39370	288.862	0.0473142	0.163226	0.28987	0.771916	0.933329
AT5G02230	825.917	-0.0559587	0.192552	-0.290616	0.771345	0.933329
AT5G02530	1396.23	0.0305557	0.105063	0.290832	0.77118	0.933329
AT5G19750	1004.38	0.0368901	0.126916	0.290666	0.771306	0.933329
AT5G20160	2059.21	0.037378	0.128492	0.290897	0.77113	0.933329
AT5G27110	11.6573	0.18613	0.641028	0.290363	0.771539	0.933329
AT5G48970	479.937	0.0367713	0.126831	0.289924	0.771874	0.933329
AT4G17280	250.695	0.0646048	0.223241	0.289395	0.772279	0.933638
AT5G64050	1032.09	-0.0323587	0.111845	-0.289318	0.772338	0.933638
AT5G65158	36.3663	0.13902	0.480457	0.28935	0.772313	0.933638
AT1G43675	7.21345	0.278598	0.96369	0.289096	0.772508	0.93374
AT5G03390	29.6966	-0.1342	0.464197	-0.289101	0.772504	0.93374
AT1G04640	161.926	0.0685454	0.237291	0.288867	0.772683	0.933864
AT1G28470	187.88	0.0618658	0.214222	0.288792	0.77274	0.933864
AT5G12240	420.436	-0.0525909	0.182076	-0.288841	0.772703	0.933864
AT1G77765	17.3755	-0.150092	0.520011	-0.288632	0.772863	0.933868
AT2G45440	879.831	0.032045	0.11115	0.288305	0.773113	0.933868
AT3G26400	965.074	-0.0295499	0.102503	-0.288285	0.773129	0.933868
AT3G28450	915.144	0.0608707	0.211192	0.288225	0.773175	0.933868
AT3G51610	780.846	-0.0332933	0.115356	-0.288614	0.772877	0.933868
AT3G61630	394.322	-0.0634656	0.220111	-0.288334	0.773091	0.933868
AT4G31670	556.957	-0.034918	0.120951	-0.288696	0.772814	0.933868
AT5G43970	899.482	-0.0621007	0.215396	-0.288309	0.77311	0.933868
AT5G45190	1073.77	0.038973	0.135207	0.288248	0.773157	0.933868
AT5G46360	5.22735	-0.271797	0.942657	-0.288331	0.773094	0.933868
AT1G06283	11.7693	-0.167168	0.580259	-0.288093	0.773276	0.933897
AT1G13830	336.887	-0.0540532	0.188044	-0.287451	0.773767	0.933897
AT1G19030	3.13484	0.327119	1.13867	0.287281	0.773897	0.933897
AT1G20225	1080.13	-0.0321297	0.111667	-0.287727	0.773556	0.933897
AT1G50350	3.01917	0.460577	1.60053	0.287766	0.773526	0.933897
AT1G72150	5522.52	-0.0473731	0.164805	-0.287449	0.773768	0.933897
AT1G79090	1557.82	0.0373234	0.130006	0.287089	0.774045	0.933897
AT2G02970	1232.91	0.0357883	0.124596	0.287235	0.773932	0.933897
AT2G20520	39.2186	0.153508	0.53355	0.287711	0.773568	0.933897
AT2G38630	339.279	0.0402271	0.140082	0.287169	0.773983	0.933897
AT3G00750	4.60957	-0.31491	1.09559	-0.287435	0.773779	0.933897
AT3G03850	2.71146	0.468957	1.63243	0.287276	0.773901	0.933897
AT3G10550	1030.6	-0.0347743	0.121183	-0.286957	0.774145	0.933897
AT3G14750	183.65	0.0516388	0.17975	0.287281	0.773897	0.933897
AT3G48700	62.4649	-0.10316	0.358272	-0.287937	0.773395	0.933897
AT3G55690	160.628	0.0628492	0.218519	0.287614	0.773642	0.933897
AT4G23390	3.09709	0.345886	1.20392	0.287299	0.773883	0.933897
AT5G10910	241.993	0.0508271	0.176535	0.287915	0.773412	0.933897
AT5G37290	91.6668	0.084755	0.294984	0.287321	0.773867	0.933897
AT5G41110	498.639	0.039244	0.136708	0.287065	0.774062	0.933897
AT5G44565	7.97662	-0.24235	0.84377	-0.287223	0.773941	0.933897
AT5G62530	2205	-0.0453128	0.157909	-0.286955	0.774147	0.933897
AT1G30280	18.6095	0.155058	0.540664	0.286791	0.774272	0.933976
AT3G25430	242.515	0.054265	0.189274	0.286701	0.774341	0.933976
AT5G48780	163.513	-0.0591573	0.206314	-0.286734	0.774316	0.933976
AT1G03520	336.606	0.0413434	0.144253	0.286603	0.774416	0.934015
AT5G57220	171.721	0.288575	1.0081	0.286257	0.774681	0.934282
AT5G41410	322.645	-0.0833378	0.291186	-0.286201	0.774724	0.934282
AT1G55250	743.415	0.0322853	0.112847	0.286098	0.774803	0.934325
AT5G38980	6.47583	0.228016	0.797385	0.285955	0.774913	0.934405
AT1G05277	14.7084	-0.155349	0.545349	-0.284862	0.77575	0.934557
AT1G06800	147.876	0.0772383	0.270319	0.28573	0.775085	0.934557
AT1G68100	915.299	-0.0296529	0.104066	-0.284944	0.775687	0.934557
AT1G78540	184.947	-0.0533192	0.186949	-0.285207	0.775485	0.934557
AT1G80670	725.163	0.0381387	0.133791	0.285062	0.775597	0.934557
AT2G34355	158.208	-0.0631579	0.221143	-0.285598	0.775186	0.934557
AT2G39340	2046.4	-0.0349452	0.122494	-0.285281	0.775429	0.934557
AT3G20470	1138.84	0.0755601	0.264817	0.28533	0.775391	0.934557
AT3G23410	103.169	0.0660148	0.231524	0.285131	0.775544	0.934557
AT3G25540	936.214	-0.0331845	0.116279	-0.285388	0.775347	0.934557
AT4G01290	4710.67	0.0288073	0.100852	0.285639	0.775155	0.934557
AT4G23100	6007.27	-0.0356162	0.125042	-0.284834	0.775772	0.934557
AT4G31080	1795.4	0.0283153	0.099213	0.285399	0.775339	0.934557
AT5G37475	882.309	0.0447789	0.157128	0.284983	0.775657	0.934557
AT5G38040	75.5877	-0.0738885	0.259046	-0.285234	0.775465	0.934557
AT5G42060	292.545	-0.0614302	0.215264	-0.285371	0.77536	0.934557
AT5G60580	1288.57	-0.0359294	0.126115	-0.284895	0.775725	0.934557
AT1G71190	522.603	0.0562201	0.19755	0.284587	0.77596	0.934583
AT1G72650	1010.82	-0.0337636	0.118687	-0.284475	0.776046	0.934583
AT2G34160	381.683	-0.039893	0.140256	-0.284431	0.77608	0.934583
AT2G36170	2554.83	-0.0436371	0.153361	-0.284538	0.775998	0.934583
AT3G29970	3.27868	-0.390025	1.37089	-0.284505	0.776024	0.934583
AT4G15640	665.064	-0.0374333	0.131641	-0.284358	0.776136	0.934583
AT5G12110	348.494	0.053621	0.18841	0.284598	0.775952	0.934583
AT5G15890	155.647	0.0775618	0.272764	0.284355	0.776138	0.934583
AT1G26620	583.963	0.0389889	0.137165	0.284247	0.776221	0.934586
AT4G04360	30.797	-0.123966	0.436132	-0.284239	0.776227	0.934586
AT1G05850	7596.66	0.0283463	0.0998188	0.283978	0.776427	0.934619
AT1G29560	138.624	-0.0734772	0.259238	-0.283435	0.776843	0.934619
AT1G47290	1035.04	0.0302761	0.106628	0.283942	0.776455	0.934619
AT1G49130	3.36962	0.388131	1.36946	0.283419	0.776856	0.934619
AT1G61065	114.391	-0.0667671	0.23558	-0.283416	0.776858	0.934619
AT1G61215	151.59	-0.0890179	0.313742	-0.28373	0.776617	0.934619
AT2G47000	5396.85	0.054993	0.193813	0.283743	0.776607	0.934619
AT3G26220	223.168	0.201146	0.70936	0.28356	0.776748	0.934619
AT4G10050	630.912	0.0369007	0.130186	0.283446	0.776835	0.934619
AT4G21790	1948.53	-0.0355917	0.125442	-0.28373	0.776617	0.934619
AT4G22740	931.923	-0.0405358	0.142877	-0.283711	0.776632	0.934619
AT5G15790	366.271	0.0487511	0.171954	0.283513	0.776783	0.934619
AT5G15980	1048.37	-0.0506188	0.178392	-0.28375	0.776602	0.934619
AT5G57900	1165.83	0.0373662	0.131514	0.284123	0.776316	0.934619
AT1G04040	1069.67	-0.0462984	0.163469	-0.283225	0.777005	0.93469
AT1G08500	309.588	0.0418753	0.147899	0.283134	0.777074	0.93469
AT1G70750	310.134	-0.054767	0.193438	-0.283124	0.777082	0.93469
AT1G76980	346.804	0.0434844	0.153597	0.283108	0.777094	0.93469
AT4G33170	58.8026	0.0902953	0.319	0.283057	0.777133	0.93469
AT3G61190	133.325	-0.0722544	0.255385	-0.282923	0.777236	0.934762
AT3G19310	10.206	-0.192511	0.680945	-0.282711	0.777398	0.934905
AT2G21710	101.466	0.0653898	0.231545	0.282406	0.777632	0.935135
AT4G25250	118.414	-0.105707	0.374564	-0.282213	0.77778	0.935261
AT2G47650	2266.66	0.0379082	0.134369	0.28212	0.777852	0.935295
AT5G20320	960.502	-0.0528529	0.187412	-0.282014	0.777933	0.935322
AT5G26730	91.833	0.0689252	0.244435	0.281978	0.777961	0.935322
AT1G47420	3119.05	-0.0285003	0.101192	-0.281647	0.778214	0.935506
AT1G49730	124.303	-0.0669185	0.237584	-0.281662	0.778202	0.935506
AT4G36270	156	-0.0594679	0.211172	-0.281609	0.778243	0.935506
AT1G64150	55.5421	-0.085076	0.302214	-0.281509	0.77832	0.935547
AT5G07880	11.0749	0.171955	0.611646	0.281135	0.778607	0.935839
AT1G15490	521.966	0.0416805	0.148417	0.280834	0.778838	0.935858
AT1G63295	124.4	-0.0671772	0.239089	-0.280972	0.778732	0.935858
AT3G48810	148.027	0.0549768	0.195736	0.280873	0.778808	0.935858
AT4G28180	37.7602	0.09619	0.342469	0.280872	0.778809	0.935858
AT5G38747	23.8694	-0.124115	0.441795	-0.280934	0.778761	0.935858
AT3G29370	19.9709	0.138329	0.493029	0.280571	0.77904	0.936048
AT2G26940	5.54012	-0.26115	0.931231	-0.280435	0.779144	0.936121
AT2G43137	3.57121	-0.308716	1.1014	-0.280294	0.779252	0.936148
AT4G21460	393.713	0.0410732	0.146518	0.280329	0.779225	0.936148
AT3G04965	7.08335	0.215966	0.770812	0.28018	0.779339	0.936201
AT1G29300	432.642	-0.0547605	0.195803	-0.279671	0.77973	0.936203
AT1G73177	120.495	-0.0731027	0.261074	-0.280007	0.779472	0.936203
AT3G10780	17.0349	-0.148978	0.532285	-0.279883	0.779567	0.936203
AT4G02540	39.1443	0.103167	0.368618	0.279874	0.779574	0.936203
AT4G12735	5.75522	-0.340577	1.2174	-0.279758	0.779663	0.936203
AT4G17760	66.4256	0.0756827	0.270443	0.279847	0.779595	0.936203
AT5G08235	5.87041	0.252205	0.901683	0.279705	0.779704	0.936203
AT5G22850	1472.81	-0.0384872	0.137604	-0.279696	0.779711	0.936203
AT5G56130	308.456	0.0426003	0.152219	0.279862	0.779583	0.936203
AT2G14095	227.511	-0.0469952	0.168261	-0.2793	0.780014	0.936214
AT3G30739	3.44514	0.295383	1.05771	0.279265	0.780042	0.936214
AT4G07960	72.8834	0.0747084	0.267402	0.279386	0.779949	0.936214
AT4G21903	243.521	0.0763197	0.273053	0.279505	0.779858	0.936214
AT4G32980	4.27188	-0.293518	1.051	-0.279274	0.780035	0.936214
AT5G43600	956.044	-0.0481141	0.172161	-0.279472	0.779883	0.936214
AT5G47880	1802.89	0.0333952	0.119472	0.279524	0.779843	0.936214
AT1G04563	4.8897	-0.254514	0.912203	-0.27901	0.780237	0.936345
AT4G27090	11883	-0.0436823	0.156555	-0.279021	0.780229	0.936345
AT1G45231	265.75	-0.0457881	0.1643	-0.278686	0.780485	0.936392
AT1G51580	377.834	0.0417411	0.149803	0.27864	0.780521	0.936392
AT1G58360	293.303	-0.0527989	0.189501	-0.278621	0.780536	0.936392
AT3G58530	386.97	0.0451781	0.16202	0.278843	0.780365	0.936392
AT4G03443	14.3882	-0.158086	0.566833	-0.278894	0.780326	0.936392
AT4G09180	471.555	-0.0387811	0.139151	-0.278697	0.780477	0.936392
AT3G03720	801.341	0.0390744	0.140329	0.278449	0.780668	0.936488
AT3G23805	141.093	0.100006	0.359212	0.278405	0.780702	0.936488
AT1G29370	962.421	-0.0382919	0.137617	-0.278251	0.78082	0.936578
AT2G20930	507.605	-0.0479612	0.172461	-0.2781	0.780936	0.936635
AT3G53030	498.181	-0.0370531	0.133248	-0.278076	0.780954	0.936635
AT2G02370	654.48	-0.0419118	0.150816	-0.2779	0.781089	0.936673
AT2G17050	203.12	-0.0867118	0.312064	-0.277866	0.781115	0.936673
AT4G12060	303.014	-0.0419708	0.151028	-0.277901	0.781089	0.936673
AT4G32342	6.92619	-0.227234	0.81809	-0.277762	0.781195	0.936717
AT2G25760	1863.1	0.0310438	0.111798	0.277677	0.781261	0.936742
AT3G06150	365.487	0.042969	0.154775	0.277622	0.781303	0.936742
AT3G03740	816.96	-0.0329037	0.118613	-0.277405	0.781469	0.936771
AT3G12300	483.498	-0.0418948	0.150957	-0.277528	0.781375	0.936771
AT5G38895	408.406	-0.041834	0.150821	-0.277375	0.781492	0.936771
AT5G59020	240.355	-0.0517821	0.186693	-0.277365	0.7815	0.936771
AT1G16960	29.4434	-0.117748	0.424956	-0.277083	0.781717	0.936859
AT1G23980	69.7573	-0.0881545	0.318152	-0.277083	0.781716	0.936859
AT1G62310	581.288	-0.0711407	0.256785	-0.277044	0.781746	0.936859
AT5G53010	335.082	-0.0424712	0.153277	-0.277089	0.781712	0.936859
AT2G36570	998.775	-0.0600574	0.216901	-0.276889	0.781865	0.936932
AT4G13500	14.7066	0.165854	0.599086	0.276845	0.781899	0.936932
AT5G50810	674.929	-0.0638045	0.230511	-0.276796	0.781937	0.936932
AT3G15620	330.394	0.0426973	0.154328	0.276666	0.782037	0.936948
AT5G61940	50.2186	0.0866504	0.313193	0.276668	0.782035	0.936948
AT1G64270	10.1378	-0.176924	0.639726	-0.276563	0.782116	0.93698
AT2G02240	41.1529	0.0966072	0.349408	0.276489	0.782173	0.93698
AT3G61118	10.2938	-0.204117	0.738319	-0.276462	0.782193	0.93698
AT2G32910	2593.63	-0.0306516	0.110964	-0.27623	0.782371	0.937141
AT4G17740	166.585	-0.051981	0.188255	-0.27612	0.782456	0.937191
AT1G53230	6.61383	-0.245019	0.887622	-0.27604	0.782517	0.937213
AT1G06130	544.241	-0.0393283	0.142907	-0.275201	0.783162	0.937349
AT1G25470	521.682	-0.0374174	0.135683	-0.275771	0.782724	0.937349
AT1G52343	9.90574	-0.206456	0.748936	-0.275665	0.782805	0.937349
AT1G69340	1384.37	-0.0273122	0.09934	-0.274937	0.783365	0.937349
AT2G01275	129.707	-0.0564886	0.205422	-0.274988	0.783325	0.937349
AT2G17680	2.79239	0.380479	1.38264	0.275183	0.783175	0.937349
AT2G18770	329.4	0.0411951	0.149531	0.275496	0.782936	0.937349
AT2G24530	218.366	-0.0528841	0.191824	-0.275691	0.782785	0.937349
AT2G39190	823.908	-0.0390307	0.141557	-0.275725	0.782759	0.937349
AT2G47780	4.6077	0.322957	1.173	0.275326	0.783065	0.937349
AT3G07630	700.12	-0.0335546	0.122046	-0.274935	0.783366	0.937349
AT3G48940	55.1794	-0.0896993	0.326233	-0.274954	0.783351	0.937349
AT4G03465	7.17856	-0.206383	0.749441	-0.275383	0.783022	0.937349
AT4G09670	1248.76	0.0342926	0.12455	0.275332	0.783061	0.937349
AT4G32050	363.577	0.0483947	0.175906	0.275116	0.783227	0.937349
AT5G00385	3.95627	-0.347804	1.26294	-0.275392	0.783015	0.937349
AT5G62250	7.6499	-0.238806	0.866716	-0.275529	0.78291	0.937349
AT4G35390	174.243	0.0478489	0.174156	0.274747	0.783511	0.93747
AT5G23120	423.971	-0.0510048	0.1857	-0.274662	0.783576	0.937496
AT2G30530	534.188	-0.0353376	0.128714	-0.274542	0.783668	0.937503
AT4G04990	1222.25	0.178572	0.650384	0.274564	0.783651	0.937503
AT5G08310	120.18	-0.0659771	0.240436	-0.274406	0.783772	0.937576
AT5G36950	424.522	0.0384551	0.14018	0.274326	0.783834	0.937598
AT1G77340	4.63473	-0.293941	1.07212	-0.274168	0.783955	0.937692
AT1G43700	1648.76	-0.0390317	0.142465	-0.273974	0.784104	0.937818
AT3G20870	763.271	-0.0334094	0.12197	-0.273914	0.78415	0.937821
AT3G24880	615.045	-0.0568541	0.207691	-0.273744	0.784281	0.937926
AT1G64563	22.0381	-0.147294	0.538371	-0.273591	0.784399	0.937985
AT2G43620	168.14	0.0802964	0.293576	0.273511	0.78446	0.937985
AT4G08225	19.8943	-0.130307	0.476412	-0.273516	0.784456	0.937985
AT1G07615	372.28	-0.0371134	0.13573	-0.273436	0.784518	0.938003
AT5G26920	139.907	0.306919	1.12311	0.273276	0.784641	0.938097
AT4G09920	5.64049	-0.26855	0.983349	-0.273097	0.784778	0.938158
AT4G34590	807.476	0.0449088	0.164433	0.273113	0.784767	0.938158
AT5G41180	768.402	0.0309596	0.113405	0.273001	0.784852	0.938195
AT4G01240	184.454	0.0678116	0.248811	0.272543	0.785204	0.938564
AT5G11750	313.362	-0.0441432	0.162024	-0.272449	0.785277	0.938599
AT1G14060	298.236	-0.0412716	0.151595	-0.27225	0.78543	0.938627
AT1G35580	8173.13	0.0357431	0.131287	0.272252	0.785428	0.938627
AT4G38980	121.54	-0.0565985	0.207881	-0.272263	0.78542	0.938627
AT3G53235	195.474	0.0500401	0.183845	0.272187	0.785478	0.938633
AT1G04273	7.07305	0.217817	0.8007	0.272033	0.785597	0.938722
AT1G01430	461.032	-0.0387787	0.143774	-0.269719	0.787376	0.938768
AT1G08035	6.33914	-0.278109	1.03353	-0.269085	0.787864	0.938768
AT1G09310	32.4456	0.0989876	0.366912	0.269785	0.787325	0.938768
AT1G09480	131.93	-0.0557982	0.20799	-0.268273	0.788489	0.938768
AT1G09950	12.3459	0.162851	0.607117	0.268236	0.788518	0.938768
AT1G11760	256.064	-0.0446836	0.165699	-0.269667	0.787416	0.938768
AT1G12680	716.734	0.0337751	0.124674	0.270907	0.786463	0.938768
AT1G20816	85.3718	-0.072867	0.268467	-0.271419	0.786069	0.938768
AT1G21120	56.8897	0.108115	0.40001	0.270281	0.786944	0.938768
AT1G28230	77.9134	-0.0783198	0.290372	-0.269722	0.787374	0.938768
AT1G35780	1753.06	-0.0334822	0.124441	-0.269062	0.787882	0.938768
AT1G53380	718.846	0.0322093	0.118691	0.271371	0.786106	0.938768
AT1G59510	69.1389	-0.0787984	0.291748	-0.270091	0.787091	0.938768
AT1G63730	165.061	0.0952635	0.350812	0.271551	0.785967	0.938768
AT1G64010	8.16182	-0.194105	0.71427	-0.271753	0.785812	0.938768
AT1G66840	25.0576	0.134501	0.500664	0.268645	0.788203	0.938768
AT1G69252	1618.03	0.0410535	0.152087	0.269933	0.787212	0.938768
AT1G74000	73.0106	0.0777111	0.289386	0.268538	0.788285	0.938768
AT1G74960	1496.89	-0.0329322	0.121856	-0.270255	0.786964	0.938768
AT1G75490	56.2889	-0.173083	0.638062	-0.271263	0.786189	0.938768
AT1G75720	46.6749	0.0921246	0.341216	0.269989	0.787169	0.938768
AT1G76570	158.792	0.0821475	0.304221	0.270025	0.787141	0.938768
AT1G77380	527.555	-0.087753	0.3229	-0.271765	0.785802	0.938768
AT1G78300	4566.8	-0.0298847	0.110116	-0.271393	0.786089	0.938768
AT1G80880	82.3646	0.0718127	0.2675	0.268459	0.788346	0.938768
AT2G00870	47.8913	0.10921	0.407165	0.268221	0.788529	0.938768
AT2G18680	49.945	-0.135734	0.504642	-0.26897	0.787953	0.938768
AT2G23945	5.5575	-0.238468	0.886496	-0.269001	0.787929	0.938768
AT2G29940	8.27664	0.228808	0.84549	0.270622	0.786682	0.938768
AT2G30770	4.32821	-1.01616	3.77234	-0.269371	0.787644	0.938768
AT2G40715	5.62266	-0.263794	0.976636	-0.270105	0.787079	0.938768
AT2G41670	188.511	-0.0461302	0.170994	-0.269777	0.787332	0.938768
AT2G42860	27.5259	-0.125888	0.465237	-0.270589	0.786707	0.938768
AT2G42980	48.5617	0.0931902	0.346864	0.268665	0.788188	0.938768
AT2G45500	455.057	0.0389915	0.144834	0.269215	0.787764	0.938768
AT3G04181	43.0668	-0.0963604	0.355806	-0.270823	0.786527	0.938768
AT3G04800	43.483	-0.110987	0.410055	-0.270664	0.78665	0.938768
AT3G11500	478.576	-0.0611803	0.228324	-0.267954	0.788735	0.938768
AT3G11745	74.4553	-0.0840848	0.310172	-0.271091	0.786321	0.938768
AT3G16700	223.681	-0.0523444	0.193492	-0.270525	0.786756	0.938768
AT3G18870	3.5335	-0.285761	1.06531	-0.268242	0.788513	0.938768
AT3G22800	1091.4	0.0860261	0.320051	0.268788	0.788092	0.938768
AT3G23170	135.873	0.0564333	0.209101	0.269885	0.787249	0.938768
AT3G26070	464.927	-0.047297	0.17644	-0.268063	0.788651	0.938768
AT3G28540	39.1543	0.102799	0.381592	0.269395	0.787626	0.938768
AT3G56570	205.95	-0.0441827	0.164657	-0.268332	0.788444	0.938768
AT3G58430	42.7981	-0.0863799	0.31978	-0.270123	0.787066	0.938768
AT3G62580	620.46	0.0417233	0.15495	0.269269	0.787723	0.938768
AT4G01250	252.974	0.0475935	0.176864	0.269097	0.787855	0.938768
AT4G08480	476.238	0.0540524	0.199896	0.270402	0.786851	0.938768
AT4G11970	164.272	0.0480706	0.177107	0.271421	0.786067	0.938768
AT4G14480	3.16755	0.30624	1.14216	0.268124	0.788604	0.938768
AT4G22930	906.665	0.0359149	0.132085	0.271907	0.785694	0.938768
AT4G24026	9.20012	-0.195968	0.730559	-0.268244	0.788511	0.938768
AT4G27000	4097.9	-0.0302703	0.111724	-0.270939	0.786438	0.938768
AT4G30680	174.955	0.0528008	0.196994	0.268033	0.788674	0.938768
AT4G39960	411.86	0.035648	0.131912	0.270241	0.786975	0.938768
AT5G02450	4572.12	-0.040215	0.148996	-0.269907	0.787232	0.938768
AT5G06270	518.264	0.0616928	0.229421	0.268906	0.788002	0.938768
AT5G10510	670.861	-0.054017	0.201497	-0.268078	0.788639	0.938768
AT5G12040	683.696	-0.0298636	0.109897	-0.271741	0.785821	0.938768
AT5G13485	6.8535	-0.215768	0.796994	-0.270727	0.786601	0.938768
AT5G25570	88.888	-0.069793	0.25792	-0.2706	0.786699	0.938768
AT5G27395	497.414	0.0402472	0.148363	0.271275	0.78618	0.938768
AT5G37340	344.243	0.0362414	0.134828	0.268797	0.788086	0.938768
AT5G37820	26.6604	0.136625	0.508397	0.268737	0.788132	0.938768
AT5G42210	196.649	0.0520175	0.194146	0.267929	0.788754	0.938768
AT5G42630	367.602	0.0396357	0.146982	0.269663	0.78742	0.938768
AT5G43500	866.843	0.0327052	0.12191	0.268274	0.788488	0.938768
AT5G52230	272.048	-0.0507877	0.188394	-0.269582	0.787482	0.938768
AT5G57780	40.0614	0.106346	0.391914	0.271351	0.786121	0.938768
AT5G63520	189.696	0.0482175	0.178718	0.269796	0.787317	0.938768
AT4G20440	1804.35	-0.0436714	0.163086	-0.267782	0.788867	0.938851
AT1G61500	91.2497	0.060979	0.228006	0.267444	0.789127	0.939009
AT2G01860	80.6064	0.0666215	0.249132	0.267415	0.78915	0.939009
AT5G03885	15.4217	0.155309	0.580844	0.267385	0.789173	0.939009
AT5G22530	3.19067	-0.294381	1.10032	-0.267541	0.789053	0.939009
AT1G10920	138.133	0.0660131	0.24697	0.267291	0.789245	0.939043
AT1G07707	3.44733	0.297088	1.11206	0.26715	0.789353	0.939115
AT3G10770	2354.38	0.0274066	0.102608	0.2671	0.789392	0.939115
AT4G32680	475.883	-0.0392313	0.147028	-0.266828	0.789602	0.939313
AT5G48330	353.17	-0.0463192	0.173684	-0.266687	0.78971	0.93939
AT1G11490	45.5819	0.0992832	0.372451	0.266567	0.789803	0.9394
AT1G73780	22.6941	0.133154	0.499625	0.266508	0.789848	0.9394
AT5G39980	87.147	0.0646163	0.24241	0.266558	0.78981	0.9394
AT3G04010	324.116	0.0488881	0.18351	0.266406	0.789926	0.939441
AT1G10810	156.012	0.0527403	0.198054	0.266292	0.790014	0.939485
AT5G43620	24.4545	-0.117618	0.441764	-0.266246	0.79005	0.939485
AT4G28420	4.64537	-0.524611	1.97159	-0.266086	0.790173	0.93958
AT1G80510	321.087	0.0406636	0.152885	0.265975	0.790259	0.939595
AT5G56900	1507	-0.0317404	0.119344	-0.265957	0.790272	0.939595
AT2G39240	5.26041	-0.260827	0.981884	-0.26564	0.790517	0.93973
AT4G00560	926.908	-0.0315286	0.118654	-0.265718	0.790456	0.93973
AT5G48000	4050.19	-0.026913	0.101305	-0.265664	0.790498	0.93973
AT3G22440	11998.8	-0.031709	0.11942	-0.265526	0.790604	0.939783
AT4G34600	2768	-0.0454095	0.171108	-0.265385	0.790713	0.939809
AT5G24230	418.96	0.0548563	0.206695	0.265397	0.790704	0.939809
AT3G18440	747.817	-0.0451962	0.17041	-0.265221	0.790839	0.939856
AT5G64500	1583.72	0.0348371	0.131335	0.265254	0.790814	0.939856
AT3G05430	86.6663	-0.073592	0.277723	-0.264983	0.791022	0.939913
AT3G14080	428.448	0.0432922	0.163407	0.264934	0.79106	0.939913
AT3G22300	690.388	0.0374263	0.141204	0.265051	0.79097	0.939913
AT5G60920	4463.2	-0.0256486	0.0967747	-0.265035	0.790983	0.939913
AT4G01897	164.68	0.056127	0.211989	0.264764	0.791191	0.93995
AT5G14250	1005.15	0.0330739	0.124935	0.26473	0.791218	0.93995
AT5G21040	769.257	-0.0345727	0.130599	-0.264725	0.791221	0.93995
AT3G05155	597.519	-0.0691142	0.261176	-0.264627	0.791297	0.939987
AT1G31814	208.753	-0.0494477	0.186968	-0.264471	0.791417	0.940079
AT1G21790	218.59	-0.048332	0.183042	-0.264049	0.791742	0.940112
AT2G19240	95.2342	-0.0664599	0.251644	-0.264103	0.7917	0.940112
AT3G48480	68.0763	0.0814089	0.307961	0.264348	0.791512	0.940112
AT4G09215	14.6551	0.22791	0.863515	0.263933	0.791832	0.940112
AT4G14305	50.9221	-0.0837704	0.317355	-0.263964	0.791807	0.940112
AT4G15975	42.4473	-0.0904613	0.34275	-0.263928	0.791836	0.940112
AT4G38390	126.583	-0.0619551	0.234676	-0.264002	0.791778	0.940112
AT5G38910	71.5432	0.616069	2.33175	0.264209	0.791619	0.940112
AT5G63080	190.422	-0.0477767	0.18093	-0.264062	0.791732	0.940112
AT1G75000	170.604	0.0786085	0.298248	0.263568	0.792113	0.940332
AT3G20430	281.885	0.0455564	0.172858	0.263548	0.792128	0.940332
AT5G66200	1023.24	-0.0295291	0.112057	-0.263518	0.792151	0.940332
AT1G06190	377.682	0.0365844	0.13893	0.263331	0.792296	0.940452
AT2G26590	899.304	-0.0298763	0.113484	-0.263263	0.792348	0.940463
AT1G63550	28.7303	-0.138448	0.526154	-0.263132	0.792449	0.940531
AT1G77230	214.652	0.0549299	0.208811	0.263061	0.792504	0.940545
AT1G26500	8.98197	0.180316	0.685874	0.2629	0.792628	0.94064
AT3G63250	1514.49	-0.036449	0.138691	-0.262807	0.7927	0.940674
AT5G40230	248.379	0.0434284	0.165338	0.262664	0.792809	0.940753
AT1G09700	224.173	0.0429084	0.164144	0.261408	0.793778	0.940796
AT1G19210	3.72757	0.280808	1.0721	0.261923	0.793381	0.940796
AT1G52520	238.45	0.0431424	0.164649	0.262026	0.793301	0.940796
AT1G54090	833.892	0.0315918	0.120765	0.261598	0.793632	0.940796
AT1G59850	3.12967	0.333707	1.27677	0.261369	0.793808	0.940796
AT1G61980	159.281	0.050611	0.19378	0.261178	0.793955	0.940796
AT1G77730	22.1989	-0.119665	0.457182	-0.261745	0.793518	0.940796
AT1G79020	455.39	-0.0370778	0.14156	-0.261924	0.79338	0.940796
AT2G18290	119.69	-0.0628533	0.240548	-0.261292	0.793867	0.940796
AT2G25650	129.012	0.071145	0.271529	0.262017	0.793309	0.940796
AT2G34470	1170.42	-0.0357169	0.136517	-0.261629	0.793607	0.940796
AT2G41780	598.326	0.0376862	0.144296	0.261173	0.793959	0.940796
AT3G02490	304.594	-0.0454267	0.173539	-0.261766	0.793502	0.940796
AT3G26490	50.6271	0.0777104	0.296102	0.262445	0.792979	0.940796
AT4G01570	263.989	0.0474431	0.180909	0.262248	0.79313	0.940796
AT4G10000	141.147	-0.051901	0.198431	-0.261556	0.793664	0.940796
AT4G16070	693.18	-0.029916	0.114398	-0.261509	0.7937	0.940796
AT4G22770	219.193	-0.0607355	0.231874	-0.261933	0.793373	0.940796
AT5G02400	723.353	-0.0420535	0.160885	-0.261389	0.793793	0.940796
AT5G07180	8.9343	0.184124	0.703642	0.261673	0.793574	0.940796
AT5G27130	3.24338	-0.323589	1.23621	-0.261759	0.793507	0.940796
AT5G48670	16.1159	0.162573	0.620797	0.261878	0.793415	0.940796
AT5G50860	497.27	0.0328711	0.125533	0.261851	0.793436	0.940796
AT5G57000	170.513	-0.0621172	0.237485	-0.261563	0.793658	0.940796
AT5G58190	445.681	0.041604	0.15864	0.262254	0.793125	0.940796
AT5G64780	25.9998	-0.107135	0.410237	-0.261153	0.793974	0.940796
AT4G37370	205.965	-0.223627	0.856544	-0.261081	0.79403	0.940811
AT4G35520	130.697	-0.0524979	0.201135	-0.261009	0.794085	0.940825
AT2G16660	190.301	-0.0612321	0.23482	-0.260762	0.794276	0.940845
AT2G45480	61.2985	-0.0809699	0.310459	-0.260807	0.794241	0.940845
AT3G08947	514.135	0.0372279	0.142697	0.260888	0.794179	0.940845
AT5G00400	5.92068	-0.241555	0.926066	-0.26084	0.794216	0.940845
AT1G61600	299.499	-0.0523447	0.200782	-0.260704	0.79432	0.940846
AT3G22970	3200.21	0.0354809	0.136131	0.260638	0.794372	0.940855
AT3G01760	69.5305	0.0764432	0.293569	0.260393	0.794561	0.941028
AT1G04270	11269.8	0.0436011	0.167544	0.260236	0.794681	0.941068
AT5G55893	4.83425	-0.232595	0.893659	-0.260273	0.794653	0.941068
AT1G52347	5.85283	-0.231231	0.890218	-0.259747	0.795059	0.941155
AT2G44440	256.57	0.0420989	0.161962	0.25993	0.794918	0.941155
AT4G00850	90.5896	0.0773849	0.297874	0.259791	0.795025	0.941155
AT4G05745	12.3023	0.170117	0.654429	0.259947	0.794904	0.941155
AT4G24100	1160.52	-0.027167	0.104538	-0.259877	0.794958	0.941155
AT5G57230	147.848	-0.057784	0.222229	-0.26002	0.794849	0.941155
AT5G62650	361.482	0.0372055	0.143229	0.259763	0.795046	0.941155
AT1G75240	13.8433	0.162155	0.624657	0.259591	0.795179	0.941194
AT4G03430	1945.08	0.0399004	0.1537	0.259599	0.795173	0.941194
AT2G44160	4114.51	-0.0359348	0.13846	-0.259532	0.795225	0.941197
AT5G13650	2342.78	0.0297599	0.114732	0.259387	0.795337	0.941278
AT1G14840	197.103	0.043454	0.167675	0.259155	0.795515	0.941405
AT2G29220	6.70548	0.384073	1.48246	0.259079	0.795574	0.941405
AT5G47080	942.346	-0.0284614	0.10985	-0.259093	0.795563	0.941405
AT1G08030	401.093	-0.0400538	0.155232	-0.258025	0.796388	0.941417
AT1G24350	282.857	0.0419806	0.162511	0.258325	0.796156	0.941417
AT1G24490	363.667	0.0431224	0.167029	0.258173	0.796273	0.941417
AT1G26640	927.966	-0.0316062	0.122426	-0.258166	0.796278	0.941417
AT1G79200	341.548	0.0510328	0.197805	0.257996	0.79641	0.941417
AT2G18400	523.233	-0.045115	0.17448	-0.258568	0.795969	0.941417
AT2G22190	273.105	0.073674	0.285022	0.258486	0.796032	0.941417
AT2G46750	3040.53	0.0652938	0.253074	0.258003	0.796405	0.941417
AT3G00780	5.4923	-0.222059	0.858537	-0.258648	0.795907	0.941417
AT3G11090	3.44779	0.288567	1.11534	0.258727	0.795846	0.941417
AT3G27080	647.682	-0.0337349	0.130698	-0.258113	0.79632	0.941417
AT3G52250	2121.3	-0.0451226	0.174787	-0.258157	0.796286	0.941417
AT4G04210	852.857	-0.0368661	0.142452	-0.258797	0.795792	0.941417
AT4G13650	79.9843	-0.0716349	0.276782	-0.258813	0.795779	0.941417
AT5G16170	154.232	-0.0617609	0.238873	-0.258551	0.795981	0.941417
AT5G28310	9.125	-0.18168	0.703754	-0.258159	0.796284	0.941417
AT5G35410	316.783	0.0367128	0.141771	0.258959	0.795667	0.941417
AT5G50630	3.48012	0.278259	1.07843	0.258022	0.79639	0.941417
AT5G51880	686.129	-0.0422667	0.163637	-0.258296	0.796179	0.941417
AT1G14360	551.521	0.0315405	0.122434	0.257612	0.796707	0.941492
AT1G67770	7.88638	-0.205623	0.797675	-0.257778	0.796579	0.941492
AT3G03965	33.843	-0.102431	0.397672	-0.257576	0.796734	0.941492
AT3G05545	1996.32	-0.0296577	0.115135	-0.257591	0.796723	0.941492
AT3G50060	107.294	0.0750754	0.291354	0.257678	0.796656	0.941492
AT5G67190	246.58	0.0585389	0.227234	0.257616	0.796703	0.941492
AT3G09320	853.033	-0.0295629	0.114818	-0.257476	0.796811	0.941532
AT1G48060	7.98141	0.193386	0.751558	0.257313	0.796937	0.941578
AT4G23420	840.208	-0.0532126	0.206788	-0.257329	0.796924	0.941578
AT1G06217	3.88394	-0.282409	1.09833	-0.257127	0.797081	0.941623
AT3G47660	15.177	0.139203	0.541566	0.257039	0.797149	0.941623
AT3G59900	49.7241	0.0796665	0.309758	0.257189	0.797033	0.941623
AT5G55810	111.835	-0.0606204	0.235804	-0.25708	0.797117	0.941623
AT1G04580	14.3309	-0.137867	0.537615	-0.256442	0.797609	0.941663
AT1G78590	206.503	0.0458393	0.178698	0.256518	0.797551	0.941663
AT2G31340	306.65	0.0390678	0.152066	0.256913	0.797246	0.941663
AT3G24300	2853.25	-0.0494318	0.192793	-0.256399	0.797643	0.941663
AT4G12200	12.3055	0.166512	0.649484	0.256376	0.79766	0.941663
AT4G30350	770.512	-0.030597	0.119198	-0.256691	0.797417	0.941663
AT4G31405	24.0766	0.120986	0.471495	0.2566	0.797488	0.941663
AT4G34881	6.86631	-0.23298	0.907615	-0.256695	0.797414	0.941663
AT5G43070	159.365	0.0593753	0.231458	0.256528	0.797543	0.941663
AT5G57345	126.976	-0.0794502	0.309351	-0.256828	0.797311	0.941663
AT5G58784	103.746	0.0583866	0.22763	0.256497	0.797567	0.941663
AT5G59380	324.551	0.0493231	0.192475	0.256257	0.797752	0.941719
AT5G00455	3.8335	-0.259823	1.01416	-0.256195	0.7978	0.941725
AT3G63290	170.903	-0.045468	0.177572	-0.256053	0.79791	0.941751
AT5G07640	13.8064	0.154545	0.60349	0.256086	0.797884	0.941751
AT1G03495	118.961	-0.0652642	0.255022	-0.255915	0.798016	0.941826
AT1G17665	76.4414	-0.0827446	0.32371	-0.255613	0.79825	0.94205
AT1G10970	192.486	-0.0521404	0.204498	-0.254968	0.798748	0.942127
AT1G31500	385.15	-0.0459111	0.18002	-0.255033	0.798698	0.942127
AT1G74470	2320.38	0.0603561	0.236418	0.255294	0.798496	0.942127
AT2G45040	62.1479	-0.0882213	0.345541	-0.255314	0.798481	0.942127
AT3G04460	368.514	0.0359091	0.140715	0.25519	0.798576	0.942127
AT3G42658	1532.55	0.0376551	0.147622	0.255079	0.798662	0.942127
AT3G43970	2.76473	0.417192	1.63655	0.254922	0.798783	0.942127
AT4G10420	89.1221	0.0694567	0.27231	0.255065	0.798673	0.942127
AT4G16447	184.254	-0.0658992	0.258483	-0.254946	0.798765	0.942127
AT4G35300	1217.4	0.0474348	0.185882	0.255187	0.798578	0.942127
AT5G42780	172.819	-0.0480228	0.188392	-0.254909	0.798793	0.942127
AT2G44150	553.211	0.0308583	0.121222	0.25456	0.799063	0.94217
AT3G02830	539.535	0.0705545	0.277434	0.254311	0.799255	0.94217
AT3G05170	208.967	-0.0599232	0.235636	-0.254304	0.79926	0.94217
AT3G08990	93.0291	-0.0647974	0.254819	-0.254288	0.799273	0.94217
AT3G29090	394.708	-0.0398058	0.156261	-0.254739	0.798924	0.94217
AT3G63450	339.451	-0.0405781	0.159603	-0.254244	0.799307	0.94217
AT4G00230	1229.37	0.0490132	0.192536	0.254567	0.799058	0.94217
AT4G21910	2882.77	-0.0255689	0.100523	-0.254359	0.799219	0.94217
AT5G00610	11.4147	0.162821	0.639097	0.254767	0.798903	0.94217
AT5G47700	4963.06	0.0487065	0.19135	0.254542	0.799077	0.94217
AT5G53070	362.041	-0.0439845	0.172995	-0.254254	0.7993	0.94217
AT3G20440	192.162	-0.0549607	0.216554	-0.253796	0.799653	0.942474
AT5G54730	1142.72	0.0270164	0.106439	0.253821	0.799634	0.942474
AT4G25890	1132.57	0.0420586	0.165778	0.253704	0.799725	0.942508
AT3G13360	938.536	-0.0338881	0.13366	-0.25354	0.799851	0.942605
AT1G08033	2.84039	-0.300744	1.18675	-0.253418	0.799945	0.942611
AT1G27360	230.241	-0.0423993	0.167556	-0.253045	0.800234	0.942611
AT1G60260	113.203	0.0771253	0.304826	0.253014	0.800257	0.942611
AT1G78170	39.7293	0.084949	0.335502	0.2532	0.800114	0.942611
AT1G80940	388.706	0.0358345	0.141472	0.253297	0.800039	0.942611
AT2G39390	1488.97	-0.0462714	0.182792	-0.253136	0.800163	0.942611
AT4G10040	717.372	-0.0586517	0.231761	-0.25307	0.800214	0.942611
AT4G16940	5.89335	0.208489	0.824163	0.252971	0.800291	0.942611
AT5G55740	33.1413	-0.127471	0.503356	-0.253242	0.800081	0.942611
AT5G63050	458.806	0.0393527	0.155359	0.253301	0.800035	0.942611
AT1G48160	537.452	-0.0435608	0.172388	-0.252691	0.800507	0.942693
AT1G61210	965.839	-0.0363192	0.14383	-0.252515	0.800643	0.942693
AT2G37710	375.011	0.0591618	0.234271	0.252536	0.800627	0.942693
AT3G05620	64.7997	0.0840788	0.332838	0.252612	0.800568	0.942693
AT3G20790	475.183	0.0328413	0.129898	0.252824	0.800404	0.942693
AT3G24820	180.45	-0.0505702	0.200078	-0.252753	0.800459	0.942693
AT4G25290	186.888	0.0701968	0.278022	0.252486	0.800665	0.942693
AT3G22330	1484.8	-0.0286544	0.11352	-0.252416	0.80072	0.942706
AT2G20721	31.4668	0.113329	0.44909	0.252354	0.800768	0.942712
AT1G31280	897.916	-0.043447	0.172206	-0.252296	0.800812	0.942713
AT1G02670	60.8847	-0.0813341	0.322697	-0.252045	0.801006	0.942736
AT1G11800	184.605	0.0471995	0.187263	0.252049	0.801003	0.942736
AT3G27000	393.281	-0.0388577	0.154123	-0.252122	0.800947	0.942736
AT5G15340	36.8263	-0.0990555	0.392908	-0.252109	0.800957	0.942736
AT1G32090	954.814	0.052468	0.208268	0.251926	0.801099	0.942743
AT5G63570	920.904	0.0318117	0.126269	0.251935	0.801091	0.942743
AT3G48760	1380.26	-0.0296671	0.117814	-0.251813	0.801185	0.942794
AT2G37160	776.206	0.0276329	0.109848	0.251556	0.801384	0.942823
AT5G05340	17.2052	-0.226557	0.900484	-0.251595	0.801354	0.942823
AT5G20510	119.977	-0.0590263	0.234591	-0.251613	0.80134	0.942823
AT5G25500	27.7374	-0.110258	0.438091	-0.251678	0.80129	0.942823
AT4G19720	168.972	-0.053353	0.2122	-0.251428	0.801483	0.942844
AT5G20350	1642.02	0.034789	0.13837	0.25142	0.801489	0.942844
AT1G12070	6.19631	0.22671	0.901948	0.251356	0.801539	0.942851
AT5G10210	289.848	-0.102704	0.408766	-0.251254	0.801618	0.942893
AT1G74430	17.2702	0.129558	0.515972	0.251095	0.801741	0.942936
AT4G15120	77.2411	0.0628221	0.250151	0.251136	0.801709	0.942936
AT2G25720	226.058	0.0442061	0.176108	0.251018	0.801801	0.942954
AT1G71340	213.678	0.0457278	0.182327	0.250801	0.801968	0.942984
AT3G57130	6.54376	0.207424	0.826886	0.25085	0.80193	0.942984
AT5G21150	5.28545	0.227911	0.908499	0.250865	0.801919	0.942984
AT5G39520	23.5511	-0.120597	0.480925	-0.25076	0.802	0.942984
AT5G43050	40.4766	-0.0876134	0.349508	-0.250677	0.802064	0.943009
AT3G54770	746.579	-0.0380598	0.151885	-0.250583	0.802136	0.943042
AT3G46100	480.029	0.0331134	0.132226	0.25043	0.802255	0.943065
AT4G29950	2867.88	0.0329299	0.131515	0.25039	0.802286	0.943065
AT5G00590	6.25364	-0.251952	1.00606	-0.250434	0.802252	0.943065
AT1G04700	146.657	0.0505184	0.202337	0.249674	0.802839	0.943132
AT1G18410	31.3736	0.0933331	0.373326	0.250004	0.802584	0.943132
AT1G18940	102.26	-0.0799582	0.320033	-0.249843	0.802709	0.943132
AT1G26270	2339.19	0.0289885	0.116121	0.24964	0.802865	0.943132
AT1G50950	73.7653	0.0762936	0.304888	0.250235	0.802406	0.943132
AT1G54575	231.628	-0.0618124	0.247064	-0.250188	0.802442	0.943132
AT1G60760	3.16053	-0.284561	1.13981	-0.249657	0.802853	0.943132
AT3G22930	543.199	-0.0443011	0.17746	-0.24964	0.802866	0.943132
AT4G11070	25.3326	-0.172519	0.690973	-0.249675	0.802838	0.943132
AT5G19380	221.574	0.0425904	0.170424	0.249909	0.802658	0.943132
AT5G44050	104.345	0.0721525	0.288875	0.249771	0.802764	0.943132
AT5G57200	14.8952	0.172005	0.688915	0.249675	0.802839	0.943132
AT1G31175	323.267	-0.0444993	0.178414	-0.249415	0.803039	0.943134
AT1G53340	106.186	-0.0651856	0.261464	-0.24931	0.803121	0.943134
AT2G27760	201.943	0.0457455	0.183491	0.249306	0.803124	0.943134
AT3G21710	2310.94	0.0325087	0.130284	0.249521	0.802958	0.943134
AT4G27350	587.514	0.0408695	0.163812	0.249491	0.802981	0.943134
AT5G58510	1015.3	0.0315603	0.126595	0.2493	0.803129	0.943134
AT1G08393	12.0436	-0.158782	0.637205	-0.249186	0.803217	0.94314
AT4G25470	5.58339	0.221486	0.888852	0.249182	0.80322	0.94314
AT1G70390	3.5053	0.264688	1.06422	0.248716	0.803581	0.943204
AT1G73230	3796.68	0.0416035	0.167295	0.248683	0.803606	0.943204
AT2G05160	497.052	0.0546548	0.21972	0.248748	0.803556	0.943204
AT2G22620	184.416	0.0558671	0.224398	0.248964	0.803388	0.943204
AT3G26160	6.77566	0.217567	0.873608	0.249044	0.803326	0.943204
AT4G31115	297.82	-0.0402989	0.162064	-0.248661	0.803623	0.943204
AT5G42920	795.819	0.0305455	0.122728	0.248888	0.803448	0.943204
AT5G57840	502.105	-0.0316799	0.127346	-0.24877	0.803538	0.943204
AT3G63510	207.312	-0.0434845	0.174936	-0.248574	0.80369	0.943232
AT1G02410	491.675	-0.0345662	0.13928	-0.248177	0.803997	0.943352
AT1G09267	6.13509	-0.203318	0.819487	-0.248104	0.804054	0.943352
AT1G12640	1436.16	0.0394005	0.158642	0.248361	0.803855	0.943352
AT1G70650	52.0099	-0.0731508	0.2948	-0.248137	0.804029	0.943352
AT3G10260	1447.95	0.0282418	0.113734	0.248315	0.803891	0.943352
AT5G39030	13.4919	0.236635	0.953438	0.248192	0.803986	0.943352
AT4G17150	624.52	-0.0309112	0.124636	-0.248011	0.804126	0.943385
AT3G28950	674.482	-0.0372626	0.1503	-0.247921	0.804195	0.943415
AT1G06083	16.74	0.122378	0.496386	0.246537	0.805267	0.943432
AT1G08440	13.0831	-0.152905	0.619513	-0.246814	0.805052	0.943432
AT1G16540	525.185	0.0319726	0.129238	0.247393	0.804604	0.943432
AT1G17480	88.9671	-0.0638499	0.258023	-0.247459	0.804553	0.943432
AT1G17600	14.1278	0.153664	0.624061	0.246232	0.805503	0.943432
AT1G18970	914.156	0.0684624	0.278065	0.24621	0.80552	0.943432
AT1G21560	445.66	-0.0352967	0.14294	-0.246933	0.80496	0.943432
AT1G27150	890.696	-0.0281818	0.1138	-0.247644	0.80441	0.943432
AT1G48840	914.799	-0.0284509	0.114968	-0.247468	0.804546	0.943432
AT1G49600	4247.68	0.0299179	0.121213	0.24682	0.805047	0.943432
AT1G65950	194.484	-0.0453871	0.184205	-0.246395	0.805377	0.943432
AT1G67190	294.936	-0.0386146	0.156227	-0.247169	0.804777	0.943432
AT1G75770	41.8657	0.0842176	0.341717	0.246454	0.805331	0.943432
AT2G04100	511.138	0.0361268	0.14603	0.247393	0.804604	0.943432
AT2G19680	518.869	-0.0504435	0.204217	-0.24701	0.804901	0.943432
AT2G20495	172.496	-0.0445191	0.180797	-0.246238	0.805498	0.943432
AT2G37510	86.2316	-0.0679767	0.276149	-0.246159	0.805559	0.943432
AT2G39360	376.397	0.0494821	0.200219	0.247139	0.8048	0.943432
AT3G13470	1490.14	0.0381744	0.154991	0.246301	0.805449	0.943432
AT4G01120	2108.91	-0.0320252	0.129678	-0.246959	0.80494	0.943432
AT4G05200	1006.74	0.0696619	0.281428	0.24753	0.804498	0.943432
AT4G10790	1168.28	0.0370232	0.150392	0.246178	0.805544	0.943432
AT4G28830	413.424	0.0325882	0.132167	0.246568	0.805243	0.943432
AT4G29110	117.27	-0.0638367	0.258737	-0.246724	0.805121	0.943432
AT4G40050	1453.42	-0.0253039	0.102242	-0.24749	0.804529	0.943432
AT5G16190	183.039	-0.0650174	0.263361	-0.246876	0.805004	0.943432
AT5G23155	20.8375	-0.123771	0.500854	-0.247119	0.804816	0.943432
AT5G27845	3.83102	-0.253519	1.02381	-0.247623	0.804426	0.943432
AT5G49100	576.951	-0.0300382	0.121554	-0.247119	0.804816	0.943432
AT5G58160	467.86	0.043484	0.175911	0.247194	0.804758	0.943432
AT5G66140	1157.52	-0.0434132	0.176185	-0.246407	0.805367	0.943432
AT1G61180	107.999	0.0607222	0.246744	0.246095	0.805609	0.94344
AT1G04780	1817.39	0.0370863	0.150833	0.245876	0.805778	0.943574
AT5G24530	2565.23	0.0406267	0.16526	0.245834	0.805811	0.943574
AT3G05590	10002.5	0.0364962	0.148519	0.245734	0.805888	0.943613
AT1G07460	5.47443	-0.211402	0.866097	-0.244086	0.807164	0.943877
AT1G09100	920.96	0.0300906	0.123266	0.244111	0.807145	0.943877
AT1G13440	35526.7	-0.0396461	0.161997	-0.244733	0.806663	0.943877
AT1G48325	12.625	-0.190827	0.778381	-0.245158	0.806334	0.943877
AT1G51035	29.9665	0.112908	0.462213	0.244276	0.807017	0.943877
AT1G55500	917.772	-0.0331015	0.135152	-0.244921	0.806517	0.943877
AT1G58440	1062.69	-0.0343899	0.14016	-0.245361	0.806177	0.943877
AT1G69560	3.81853	-0.250927	1.02471	-0.244876	0.806552	0.943877
AT1G74910	1529.42	-0.0304603	0.124283	-0.245087	0.806389	0.943877
AT1G75295	3.48516	0.280439	1.14703	0.244492	0.80685	0.943877
AT2G02080	169.169	-0.0488101	0.20009	-0.243941	0.807277	0.943877
AT2G03380	45.0233	0.0791343	0.323161	0.244876	0.806553	0.943877
AT2G16595	273.028	0.0380327	0.155586	0.244448	0.806884	0.943877
AT2G40020	19.5745	-0.125222	0.511777	-0.24468	0.806704	0.943877
AT2G44020	259.537	-0.0399668	0.163061	-0.245103	0.806377	0.943877
AT3G02870	878.405	0.0437438	0.179169	0.244148	0.807116	0.943877
AT3G04050	15.797	0.130607	0.535132	0.244064	0.807181	0.943877
AT3G16160	5.19456	-0.269682	1.10459	-0.244146	0.807117	0.943877
AT3G18030	471.412	-0.0435338	0.17836	-0.244078	0.80717	0.943877
AT4G01340	3.74736	0.283247	1.15507	0.24522	0.806286	0.943877
AT4G15370	211.809	0.34349	1.40818	0.243925	0.807289	0.943877
AT4G33040	57.9269	-0.0707764	0.288835	-0.245041	0.806425	0.943877
AT4G34220	178.383	0.0424094	0.173432	0.24453	0.80682	0.943877
AT5G39320	2999.76	0.0355725	0.145802	0.243979	0.807247	0.943877
AT5G47460	24.4728	0.108292	0.4418	0.245116	0.806367	0.943877
AT5G56280	592.911	0.0289477	0.118388	0.244516	0.806832	0.943877
AT5G59360	51.2881	0.0745163	0.304431	0.244772	0.806633	0.943877
AT1G08350	532.515	-0.029565	0.121334	-0.243667	0.807489	0.94399
AT1G77750	388.971	-0.0498048	0.204644	-0.243373	0.807717	0.94399
AT2G05755	177.542	-0.0471554	0.193573	-0.243605	0.807537	0.94399
AT2G40830	715.128	0.0288374	0.118459	0.243438	0.807666	0.94399
AT3G54640	1797.91	-0.046922	0.192722	-0.24347	0.807641	0.94399
AT4G29180	228.671	-0.060198	0.247372	-0.24335	0.807734	0.94399
AT5G21920	117.599	0.0601023	0.246642	0.243682	0.807477	0.94399
AT5G49270	366.195	-0.0627189	0.257661	-0.243416	0.807683	0.94399
AT5G63710	978.795	0.052973	0.217788	0.243231	0.807826	0.944047
AT3G50300	637.635	0.0404452	0.16638	0.243088	0.807937	0.944074
AT4G05097	11.3589	-0.158468	0.651763	-0.243138	0.807899	0.944074
AT1G72160	3266.2	0.0270595	0.111572	0.242528	0.808371	0.94453
AT1G10010	3.78298	0.258376	1.06927	0.241638	0.809061	0.944611
AT1G12663	4.98575	0.234864	0.972986	0.241385	0.809257	0.944611
AT1G25290	166.69	0.0440926	0.18198	0.242294	0.808552	0.944611
AT1G52245	190.835	-0.0807627	0.333522	-0.242151	0.808663	0.944611
AT1G70150	259.414	-0.041826	0.17319	-0.241504	0.809164	0.944611
AT1G74590	332.244	0.0859014	0.355427	0.241685	0.809024	0.944611
AT2G15310	115.946	0.0520409	0.215596	0.241382	0.809259	0.944611
AT2G22970	781.117	0.0389779	0.161315	0.241627	0.809069	0.944611
AT2G33490	625.451	0.0296075	0.122398	0.241896	0.808861	0.944611
AT3G12370	560.242	-0.0346159	0.143241	-0.241663	0.809042	0.944611
AT3G47400	215.387	0.057453	0.237808	0.241594	0.809095	0.944611
AT3G49250	273.03	-0.0362581	0.150135	-0.241503	0.809165	0.944611
AT3G51620	996.207	0.0280245	0.116106	0.24137	0.809268	0.944611
AT4G16695	475.301	-0.0406082	0.167718	-0.242122	0.808686	0.944611
AT4G26620	1095.14	0.0248593	0.102773	0.241886	0.808869	0.944611
AT4G31310	436.215	-0.0349546	0.14456	-0.2418	0.808935	0.944611
AT5G44860	582.428	0.0373973	0.15491	0.241414	0.809234	0.944611
AT5G51545	123.856	-0.0547094	0.225747	-0.242349	0.80851	0.944611
AT5G64280	561.475	0.0349961	0.144615	0.241995	0.808784	0.944611
AT1G05070	318.82	-0.0355015	0.147176	-0.241217	0.809387	0.944645
AT1G31935	392.094	0.0454033	0.188328	0.241086	0.809489	0.944645
AT1G63490	798.001	-0.0408626	0.169454	-0.241142	0.809445	0.944645
AT3G60900	581.451	-0.0378924	0.157198	-0.241049	0.809517	0.944645
AT4G03140	2.81042	-0.289174	1.19992	-0.240995	0.809559	0.944645
AT5G63910	1177.92	-0.0256159	0.106212	-0.241177	0.809418	0.944645
AT2G44110	357.354	-0.0579239	0.240432	-0.240916	0.80962	0.944666
AT5G13410	99.3674	0.0581986	0.241634	0.240854	0.809668	0.944671
AT3G57630	945.055	0.0294903	0.122497	0.240743	0.809754	0.944721
AT5G51640	304.002	0.0474147	0.197024	0.240654	0.809823	0.94475
AT5G65760	1103.93	0.0293837	0.122195	0.240465	0.809969	0.94487
AT5G04200	1100.09	-0.0392888	0.163485	-0.240321	0.810082	0.944899
AT5G13050	461.254	-0.0373533	0.155399	-0.240371	0.810043	0.944899
AT2G17570	151.861	-0.0481489	0.200433	-0.240224	0.810156	0.944935
AT1G53700	47.1274	0.0815871	0.339762	0.24013	0.810229	0.944969
AT1G25360	111.887	-0.0512613	0.213787	-0.239778	0.810503	0.945136
AT1G72470	339.611	0.03278	0.136695	0.239804	0.810482	0.945136
AT3G54930	82.8528	-0.0596366	0.248641	-0.23985	0.810446	0.945136
AT1G04555	137.23	0.0462085	0.193227	0.239141	0.810996	0.945156
AT1G24800	43.2714	0.0774538	0.323991	0.239062	0.811058	0.945156
AT1G52650	6.15023	-0.206993	0.865765	-0.239087	0.811038	0.945156
AT1G54710	1599.37	0.0310374	0.129842	0.239039	0.811075	0.945156
AT2G13370	3154.37	-0.0386959	0.161504	-0.239598	0.810642	0.945156
AT2G19270	851.855	-0.0263389	0.109964	-0.239523	0.8107	0.945156
AT2G46050	11.6577	0.161295	0.674718	0.239056	0.811062	0.945156
AT3G08780	451.145	-0.0314587	0.131483	-0.239261	0.810903	0.945156
AT4G01037	251.145	-0.0382229	0.159879	-0.239074	0.811048	0.945156
AT4G38290	18.846	-0.119339	0.499275	-0.239024	0.811087	0.945156
AT5G07090	9623.11	0.0348652	0.145555	0.239534	0.810692	0.945156
AT5G32460	250.681	-0.0420429	0.175575	-0.239459	0.81075	0.945156
AT5G48680	400.25	-0.039227	0.163858	-0.239397	0.810798	0.945156
AT1G47130	6.87551	-0.235645	0.986159	-0.238952	0.811143	0.94517
AT5G03575	3.2103	0.280194	1.17291	0.238888	0.811193	0.945177
AT3G05090	1496.88	0.0403872	0.169213	0.238676	0.811357	0.945216
AT4G38590	6.10247	-0.192993	0.808341	-0.238752	0.811298	0.945216
AT5G17060	527.687	0.0299019	0.125271	0.238698	0.81134	0.945216
AT1G34150	409.829	0.0414028	0.173548	0.238567	0.811442	0.945236
AT2G37370	35.5622	-0.152277	0.638367	-0.238542	0.811461	0.945236
AT5G47780	1856.48	0.0311257	0.130542	0.238435	0.811544	0.945281
AT2G41410	2683.38	0.031312	0.131364	0.238362	0.811601	0.945297
AT3G06990	185.882	0.0482707	0.202568	0.238294	0.811653	0.945307
AT3G61460	779.899	0.0327728	0.137658	0.238074	0.811823	0.945455
AT5G09190	11.1502	0.158217	0.664904	0.237955	0.811916	0.945512
AT1G34030	2347.37	0.0379233	0.159458	0.237826	0.812016	0.945538
AT2G21410	1828.73	0.0355068	0.149305	0.237813	0.812026	0.945538
AT1G04945	247.747	-0.0402792	0.169529	-0.237594	0.812196	0.945635
AT4G38440	1030.64	-0.0453082	0.19066	-0.237639	0.812161	0.945635
AT5G15820	146.867	-0.0450647	0.18982	-0.237408	0.812341	0.945752
AT3G23330	93.4589	0.0632637	0.266551	0.237342	0.812391	0.945761
AT1G60660	241.836	-0.0478366	0.201658	-0.237217	0.812489	0.945777
AT4G13235	836.795	0.0327954	0.138254	0.237211	0.812493	0.945777
AT3G19380	476.376	0.0299675	0.126383	0.237117	0.812566	0.945811
AT2G37195	119.375	-0.0586454	0.247401	-0.237046	0.812621	0.945825
AT2G25940	274.569	-0.0612813	0.258714	-0.236869	0.812759	0.945883
AT4G01890	4.04783	0.255886	1.08022	0.236883	0.812748	0.945883
AT1G78720	8.7339	-0.17039	0.71997	-0.236662	0.812919	0.946019
AT5G64240	2103.59	0.0296524	0.12534	0.236575	0.812986	0.946047
AT1G04950	705.376	0.0309167	0.130878	0.236226	0.813257	0.946057
AT2G33255	336.012	-0.0424858	0.179767	-0.236339	0.81317	0.946057
AT3G06580	1506.18	-0.0307158	0.130008	-0.236261	0.81323	0.946057
AT4G03070	99.2761	0.0556843	0.235451	0.236501	0.813044	0.946057
AT4G19110	7492.3	-0.022385	0.0946726	-0.236446	0.813086	0.946057
AT4G25315	74.8706	0.0575035	0.243409	0.236243	0.813244	0.946057
AT5G19770	5273.15	-0.0233451	0.0988694	-0.236121	0.813339	0.946101
AT1G61480	192.672	0.10136	0.429408	0.236045	0.813398	0.946119
AT3G06040	996.659	0.0322036	0.136478	0.235961	0.813463	0.946144
AT1G03920	243.078	-0.0437759	0.185785	-0.235627	0.813722	0.946214
AT1G13000	681.082	-0.0379062	0.160787	-0.235754	0.813624	0.946214
AT1G64540	62.6221	0.0666557	0.282917	0.235602	0.813742	0.946214
AT4G10843	63.8985	-0.0818879	0.347518	-0.235637	0.813715	0.946214
AT5G10950	527.513	0.0338297	0.143526	0.235704	0.813662	0.946214
AT1G19290	348.181	0.046462	0.197307	0.235481	0.813835	0.946222
AT3G59850	63.7919	0.0753667	0.319987	0.235531	0.813797	0.946222
AT4G36060	104.97	0.052382	0.22256	0.235361	0.813928	0.946267
AT5G65180	480.872	-0.0314929	0.133831	-0.235318	0.813962	0.946267
AT1G75700	66.8015	0.077829	0.330831	0.235253	0.814013	0.946275
AT1G09430	2429.9	-0.024685	0.105021	-0.235049	0.814171	0.946319
AT2G15560	518.956	-0.0351363	0.149494	-0.235036	0.814181	0.946319
AT5G44590	5.93611	0.196097	0.834095	0.235102	0.81413	0.946319
AT2G02500	217.533	0.0400854	0.170748	0.234763	0.814393	0.946463
AT2G39180	208.281	0.0589774	0.251194	0.234788	0.814373	0.946463
AT2G01470	1871.92	0.0233273	0.0994699	0.234516	0.814584	0.946585
AT5G64330	884.407	-0.0289789	0.12355	-0.234553	0.814556	0.946585
AT1G68660	334.724	-0.043672	0.186352	-0.234352	0.814712	0.946682
AT1G17440	862.034	0.0323907	0.138305	0.234198	0.814831	0.94677
AT1G67250	1082.9	-0.0408078	0.174507	-0.233846	0.815105	0.946865
AT2G04038	11.0361	-0.156352	0.668675	-0.233824	0.815122	0.946865
AT2G19720	220.786	0.0442682	0.189334	0.233811	0.815132	0.946865
AT2G43410	1241.54	0.039702	0.1698	0.233816	0.815127	0.946865
AT5G43930	1100.74	0.03173	0.135688	0.233846	0.815105	0.946865
AT3G19340	939.736	0.0271888	0.116418	0.233544	0.815339	0.947004
AT4G29760	170.727	-0.0467673	0.200211	-0.23359	0.815303	0.947004
AT2G14045	284.836	-0.0456463	0.195522	-0.233459	0.815405	0.947031
AT5G60950	646.389	0.0352201	0.151037	0.233189	0.815615	0.947223
AT4G00960	9.81701	0.177852	0.763568	0.232922	0.815822	0.947369
AT5G23760	157.638	-0.0640471	0.274981	-0.232915	0.815827	0.947369
AT3G57450	545.603	0.0413165	0.177582	0.232661	0.816024	0.947547
AT1G48520	405.173	-0.0319337	0.13735	-0.232499	0.81615	0.947561
AT3G07590	390.45	-0.0356679	0.153426	-0.232476	0.816168	0.947561
AT4G10480	2633.65	-0.0433273	0.186348	-0.232508	0.816143	0.947561
AT1G35160	3390.56	0.0240277	0.10346	0.232241	0.816351	0.947674
AT1G60490	1127.56	0.0333444	0.143578	0.232239	0.816353	0.947674
AT1G03200	13.9722	-0.132376	0.572473	-0.231235	0.817132	0.947922
AT1G45332	1217.47	-0.0253894	0.109756	-0.231326	0.817062	0.947922
AT1G55170	269.802	-0.0349058	0.151041	-0.231102	0.817236	0.947922
AT1G57790	66.6936	-0.0711378	0.307313	-0.231483	0.816939	0.947922
AT1G65580	1917.24	-0.0373789	0.161426	-0.231554	0.816885	0.947922
AT1G68870	4.13371	-0.230572	0.997806	-0.231079	0.817254	0.947922
AT2G17040	3.88094	-0.30164	1.30558	-0.231039	0.817284	0.947922
AT3G06190	1092.41	0.027627	0.119561	0.23107	0.81726	0.947922
AT3G28340	136.422	0.0486977	0.210048	0.231841	0.816661	0.947922
AT3G61850	1254.61	-0.0445205	0.192713	-0.23102	0.817299	0.947922
AT4G04435	3.14043	-0.278922	1.20667	-0.231151	0.817198	0.947922
AT4G16835	37.888	0.0882409	0.381985	0.231006	0.81731	0.947922
AT4G29530	135.37	-0.0458824	0.198289	-0.231391	0.817011	0.947922
AT5G18470	3.77007	0.260566	1.12527	0.23156	0.81688	0.947922
AT5G58003	354.246	-0.0335333	0.144885	-0.231448	0.816966	0.947922
AT5G66310	671.356	0.0301733	0.130382	0.231423	0.816987	0.947922
AT5G67220	1551.04	0.0275893	0.118995	0.231854	0.816652	0.947922
AT1G74120	175.953	0.0421892	0.182694	0.230928	0.817371	0.947942
AT1G26880	3041.76	0.0434537	0.188573	0.230435	0.817754	0.948005
AT1G28490	456.036	-0.0382735	0.166147	-0.23036	0.817812	0.948005
AT1G56330	2580.13	-0.0340663	0.147902	-0.23033	0.817836	0.948005
AT2G22530	505.155	0.0287119	0.124675	0.230295	0.817863	0.948005
AT2G30010	137.102	0.0528374	0.229153	0.230577	0.817643	0.948005
AT3G10630	214.489	0.0387633	0.168039	0.23068	0.817563	0.948005
AT3G51790	366.366	0.0407028	0.176503	0.230607	0.817621	0.948005
AT4G18010	1312.98	0.0316719	0.137387	0.23053	0.81768	0.948005
AT4G23060	147.978	0.0430922	0.18704	0.230391	0.817788	0.948005
AT5G42040	7.44097	-0.180678	0.784065	-0.230437	0.817752	0.948005
AT5G08240	1570.28	0.0285784	0.124154	0.230185	0.817948	0.948053
AT1G69430	9.6625	0.15234	0.662096	0.230088	0.818024	0.94809
AT1G08125	525.558	-0.0283735	0.125063	-0.226873	0.820522	0.948248
AT1G10610	131.648	-0.0448842	0.195922	-0.229092	0.818797	0.948248
AT1G11880	321.525	-0.0400329	0.174506	-0.229408	0.818552	0.948248
AT1G20160	1461.96	-0.0318562	0.140399	-0.226898	0.820503	0.948248
AT1G20480	368.607	0.0484509	0.213428	0.227013	0.820413	0.948248
AT1G29710	140.07	0.0484593	0.212464	0.228082	0.819583	0.948248
AT1G30970	1382.85	-0.0362662	0.158366	-0.229002	0.818867	0.948248
AT1G34190	2195.96	-0.0229895	0.10076	-0.228162	0.81952	0.948248
AT1G50700	110.644	0.0493423	0.216572	0.227833	0.819776	0.948248
AT1G59660	333.958	0.035612	0.156546	0.227486	0.820046	0.948248
AT1G66050	31.1828	0.101617	0.444272	0.228728	0.819081	0.948248
AT1G68260	118.686	-0.0504565	0.22086	-0.228455	0.819293	0.948248
AT1G79740	769.901	0.0279591	0.122589	0.228073	0.81959	0.948248
AT2G12205	20.145	-0.11463	0.501455	-0.228594	0.819184	0.948248
AT2G14680	412.781	-0.0349763	0.152857	-0.228818	0.81901	0.948248
AT2G17240	222.207	0.0480259	0.211058	0.227549	0.819997	0.948248
AT2G17900	171.6	-0.0410873	0.180558	-0.227558	0.81999	0.948248
AT2G18010	4.16355	-0.246105	1.08054	-0.227762	0.819831	0.948248
AT2G21070	307.578	0.0342016	0.149263	0.229136	0.818763	0.948248
AT2G26550	325.411	0.0340989	0.149118	0.228671	0.819124	0.948248
AT2G30980	1928.3	0.0235684	0.102768	0.229336	0.818608	0.948248
AT2G32235	69.3902	-0.0624912	0.272218	-0.229563	0.818431	0.948248
AT2G38610	706.216	0.0342771	0.150889	0.227167	0.820294	0.948248
AT2G44690	51.0288	0.0783378	0.341831	0.229171	0.818736	0.948248
AT2G45200	821.582	-0.0304197	0.133979	-0.227049	0.820386	0.948248
AT3G02750	1581.48	-0.0221757	0.0973656	-0.227757	0.819835	0.948248
AT3G16390	80.8114	-0.0595571	0.261956	-0.227355	0.820147	0.948248
AT3G47370	2426.08	-0.0383238	0.167968	-0.228161	0.819521	0.948248
AT3G48060	1015.08	0.0373735	0.164638	0.227004	0.82042	0.948248
AT3G50630	283.483	-0.0448235	0.195182	-0.229649	0.818364	0.948248
AT3G55080	220.263	-0.038453	0.169045	-0.227472	0.820057	0.948248
AT3G59370	328.678	-0.0567223	0.249168	-0.227647	0.819921	0.948248
AT4G04350	333.835	0.0434387	0.190893	0.227555	0.819992	0.948248
AT4G22640	22.9301	0.107898	0.475046	0.227131	0.820322	0.948248
AT4G25230	1991.56	-0.0231675	0.101902	-0.227351	0.820151	0.948248
AT4G34420	33.6301	0.0816991	0.356013	0.229484	0.818493	0.948248
AT4G37050	41.743	-0.0829771	0.362947	-0.228621	0.819164	0.948248
AT4G38070	4.44127	-0.223153	0.982274	-0.22718	0.820284	0.948248
AT5G01660	61.5645	0.0728289	0.317435	0.229429	0.818535	0.948248
AT5G02820	833.117	0.028497	0.12467	0.228578	0.819197	0.948248
AT5G03640	115.428	0.0569235	0.250608	0.227141	0.820314	0.948248
AT5G04670	719.649	0.0314862	0.137578	0.228861	0.818977	0.948248
AT5G12840	538.277	0.0316807	0.13942	0.227232	0.820244	0.948248
AT5G13030	1511.95	0.0275482	0.121413	0.226896	0.820505	0.948248
AT5G13850	2172.8	-0.0319275	0.139651	-0.228623	0.819162	0.948248
AT5G20660	2209.13	0.0348432	0.15263	0.228285	0.819425	0.948248
AT5G24750	165.026	0.0429699	0.187981	0.228587	0.81919	0.948248
AT5G37020	1330.19	0.0366418	0.161138	0.227394	0.820118	0.948248
AT5G41260	1350.89	0.0270548	0.117986	0.229305	0.818632	0.948248
AT5G45850	21.3917	0.105683	0.462657	0.228427	0.819315	0.948248
AT5G49400	557.291	-0.0294932	0.128522	-0.22948	0.818496	0.948248
AT5G56930	301.209	0.0321274	0.141375	0.227249	0.82023	0.948248
AT5G58710	1563.01	-0.0249708	0.109038	-0.229009	0.818862	0.948248
AT5G60200	1197.45	-0.0318855	0.140464	-0.227002	0.820422	0.948248
AT2G23820	423.452	-0.0291727	0.128684	-0.226701	0.820656	0.948352
AT1G29330	828.838	0.0295167	0.130296	0.226535	0.820785	0.94845
AT3G01375	8.4872	-0.19658	0.868398	-0.22637	0.820913	0.948497
AT3G23240	16.8996	-0.122744	0.542105	-0.226422	0.820873	0.948497
AT1G62910	8.71962	0.151621	0.670307	0.226196	0.821049	0.948603
AT1G06330	14.5758	-0.124578	0.552781	-0.225365	0.821695	0.948611
AT1G31817	573.519	-0.0376451	0.166907	-0.225546	0.821555	0.948611
AT1G44830	15.8477	0.114721	0.508301	0.225696	0.821438	0.948611
AT1G53450	170.966	-0.0524313	0.232637	-0.225378	0.821685	0.948611
AT1G58160	31.3713	-0.0931648	0.412853	-0.225661	0.821465	0.948611
AT1G63010	2485.74	0.0259362	0.114817	0.225892	0.821286	0.948611
AT1G69990	4.36792	0.23303	1.03276	0.225638	0.821483	0.948611
AT1G80120	115.218	-0.0578747	0.256463	-0.225665	0.821462	0.948611
AT2G42300	331.286	-0.0329122	0.145614	-0.226024	0.821183	0.948611
AT2G44290	14.2392	0.135886	0.603096	0.225314	0.821735	0.948611
AT3G18390	836.867	0.0351755	0.155733	0.225871	0.821302	0.948611
AT3G25060	24.2604	0.0988123	0.438267	0.225461	0.82162	0.948611
AT3G56900	351.956	-0.033464	0.148373	-0.22554	0.821559	0.948611
AT4G32140	754.787	-0.0250579	0.111226	-0.225287	0.821756	0.948611
AT5G45800	858.824	-0.0323631	0.143371	-0.22573	0.821411	0.948611
AT5G63595	191.234	0.0456841	0.202682	0.225398	0.82167	0.948611
AT3G05655	4.10113	-0.223821	0.994043	-0.225162	0.821853	0.948672
AT1G08173	19.2409	0.114756	0.512009	0.224129	0.822657	0.94868
AT1G10280	148.538	0.0526263	0.23406	0.224841	0.822103	0.94868
AT1G15110	1143.33	0.0316005	0.141304	0.223635	0.823041	0.94868
AT1G18660	1125.09	0.0396847	0.176722	0.224559	0.822322	0.94868
AT1G38131	154.638	0.0843847	0.37679	0.223957	0.822791	0.94868
AT1G53163	75.5764	0.0767728	0.342826	0.223941	0.822803	0.94868
AT1G73150	269.076	-0.0399072	0.178537	-0.223523	0.823129	0.94868
AT1G75580	80.3412	0.0787408	0.350647	0.224559	0.822323	0.94868
AT2G30540	39.0178	-0.118043	0.52594	-0.224442	0.822413	0.94868
AT2G42730	117.314	0.0531179	0.236267	0.224821	0.822119	0.94868
AT3G18580	226.99	0.0547588	0.244797	0.223691	0.822998	0.94868
AT3G19640	1130.27	-0.0234707	0.104826	-0.223901	0.822834	0.94868
AT3G44020	10.5857	0.139137	0.620834	0.224113	0.82267	0.94868
AT3G47360	144.78	0.0657416	0.29373	0.223816	0.822901	0.94868
AT3G62800	310.939	-0.0333799	0.149193	-0.223737	0.822962	0.94868
AT3G63150	982.293	-0.0302859	0.135324	-0.223803	0.82291	0.94868
AT4G12560	1685.27	-0.0234296	0.104579	-0.224037	0.822728	0.94868
AT4G17840	414.175	-0.0319004	0.142187	-0.224355	0.822481	0.94868
AT4G20840	430.37	-0.0335423	0.149821	-0.223882	0.822849	0.94868
AT4G28370	768.753	0.0284821	0.127058	0.224166	0.822628	0.94868
AT4G31420	1049.36	-0.0243323	0.10828	-0.224716	0.8222	0.94868
AT5G06750	679.831	0.031375	0.140228	0.223742	0.822958	0.94868
AT5G13420	6285.57	0.0418383	0.186867	0.223894	0.82284	0.94868
AT5G16060	292.358	-0.0420301	0.18758	-0.224065	0.822707	0.94868
AT5G30495	200.425	-0.0444932	0.19795	-0.224769	0.822159	0.94868
AT5G39800	50.3293	-0.0666389	0.298063	-0.223573	0.823089	0.94868
AT5G47445	267.138	0.035235	0.156997	0.224431	0.822422	0.94868
AT5G55100	1597.15	-0.0280136	0.124981	-0.224143	0.822646	0.94868
AT5G66470	214.577	0.0490637	0.218649	0.224395	0.82245	0.94868
AT1G53880	31.6559	0.211599	0.948543	0.223078	0.823475	0.948797
AT1G77760	3763.87	0.145433	0.652394	0.222921	0.823597	0.948797
AT2G36310	1603.05	-0.0407913	0.182665	-0.223312	0.823293	0.948797
AT3G11080	111.249	-0.050905	0.228266	-0.223007	0.82353	0.948797
AT3G48210	454.618	-0.0328204	0.147252	-0.222885	0.823625	0.948797
AT4G08045	3.78604	-0.242951	1.08989	-0.222913	0.823603	0.948797
AT4G12790	1167.48	0.0238566	0.106992	0.222976	0.823554	0.948797
AT4G33495	296.909	0.0365537	0.163852	0.22309	0.823465	0.948797
AT5G10730	574.827	-0.0414326	0.185637	-0.223191	0.823387	0.948797
AT2G19710	490.376	0.036528	0.163935	0.222819	0.823676	0.948806
AT1G19940	23.5861	0.0995831	0.447573	0.222496	0.823928	0.949009
AT2G09990	1682.16	0.0343459	0.154416	0.222424	0.823983	0.949009
AT3G53370	92.6999	-0.0772524	0.347253	-0.222467	0.82395	0.949009
AT5G13720	61.6182	0.0694067	0.312135	0.222361	0.824033	0.949015
AT4G14250	5.31706	-0.295553	1.33103	-0.222048	0.824277	0.949245
AT5G65350	12.3471	-0.139108	0.627073	-0.221837	0.824441	0.949384
AT3G17170	213.005	-0.0471919	0.212838	-0.221727	0.824527	0.949397
AT5G52530	2065.3	0.0284341	0.128249	0.22171	0.824539	0.949397
AT3G17185	469.927	0.0475984	0.214923	0.221467	0.824729	0.949514
AT4G03150	52.7372	-0.0740339	0.334259	-0.221486	0.824714	0.949514
AT3G11620	456.266	-0.0319913	0.144495	-0.221401	0.82478	0.949523
AT1G07795	22.8757	-0.133835	0.605714	-0.220954	0.825129	0.949525
AT1G16640	20.8366	0.102815	0.46533	0.220952	0.82513	0.949525
AT1G26740	499.725	-0.0397672	0.179984	-0.220948	0.825133	0.949525
AT1G79480	58.4283	0.0725273	0.328029	0.2211	0.825015	0.949525
AT2G20825	7.5145	0.171749	0.77683	0.221089	0.825023	0.949525
AT2G41835	158.417	0.044254	0.200082	0.22118	0.824953	0.949525
AT4G11720	11.9717	-0.135344	0.612079	-0.221121	0.824998	0.949525
AT5G00540	2.79772	-0.276676	1.25085	-0.221191	0.824944	0.949525
AT3G50520	453.454	-0.0339884	0.153981	-0.220732	0.825301	0.949668
AT1G58080	2218.83	0.0209638	0.0950415	0.220575	0.825423	0.949714
AT5G20450	11.5231	0.140864	0.638643	0.220568	0.825429	0.949714
AT1G25682	579.984	-0.0255333	0.115997	-0.220119	0.825778	0.949826
AT1G72190	159.419	0.0425977	0.193748	0.219861	0.825979	0.949826
AT1G80980	7.07586	-0.186676	0.848888	-0.219906	0.825944	0.949826
AT2G18100	170.448	0.0504866	0.229668	0.219825	0.826008	0.949826
AT2G30130	171.963	-0.0426947	0.194206	-0.219843	0.825994	0.949826
AT2G34020	715.834	0.0349823	0.158735	0.220382	0.825573	0.949826
AT2G42710	678.25	0.0271343	0.12339	0.219907	0.825944	0.949826
AT3G44290	32.5466	0.0989414	0.449425	0.220151	0.825754	0.949826
AT4G25570	4177.02	-0.0261617	0.118863	-0.2201	0.825793	0.949826
AT4G30930	1007.73	0.0290214	0.131819	0.220161	0.825746	0.949826
AT5G59370	17.2653	-0.126549	0.575185	-0.220015	0.825859	0.949826
AT3G12720	116.777	-0.0836351	0.380953	-0.219542	0.826228	0.949939
AT5G53370	832.905	-0.0454993	0.207258	-0.21953	0.826238	0.949939
AT5G62290	416.285	0.0387261	0.176384	0.219555	0.826218	0.949939
AT2G33130	55.3239	-0.0871086	0.396935	-0.219453	0.826297	0.949957
AT1G11910	17767.3	0.0317463	0.144832	0.219194	0.826499	0.950038
AT3G48930	5308.14	0.0395577	0.180383	0.219299	0.826417	0.950038
AT4G09320	7230.58	-0.0367987	0.167878	-0.219199	0.826495	0.950038
AT1G54470	6.84374	0.173564	0.792179	0.219096	0.826575	0.950052
AT2G04365	12.8094	-0.163841	0.748104	-0.219009	0.826643	0.950052
AT5G48020	1149.41	0.0219383	0.100165	0.219021	0.826634	0.950052
AT3G28460	119.378	0.0491151	0.224368	0.218904	0.826725	0.950096
AT1G57860	1449.33	0.0384617	0.175925	0.218626	0.826941	0.950228
AT1G62680	135.177	-0.0461924	0.211222	-0.218691	0.826891	0.950228
AT5G43120	15.7532	0.143127	0.654781	0.218587	0.826972	0.950228
AT3G25470	494.012	0.0330645	0.151425	0.218356	0.827152	0.950385
AT4G16360	1333.06	0.0282918	0.129646	0.218224	0.827255	0.950453
AT2G41130	340.286	-0.0308167	0.141259	-0.218158	0.827306	0.950461
AT4G10800	148.679	0.0455992	0.20911	0.218063	0.82738	0.950496
AT1G05785	288.393	0.033917	0.155728	0.217796	0.827588	0.950499
AT1G05960	2299.15	-0.0308458	0.141564	-0.217893	0.827512	0.950499
AT1G72120	585.58	-0.0265537	0.121897	-0.217837	0.827556	0.950499
AT5G38520	192.048	-0.0859761	0.394421	-0.217981	0.827444	0.950499
AT5G56890	1861.94	-0.026215	0.120375	-0.217778	0.827602	0.950499
AT3G06810	1776.86	-0.0326612	0.150361	-0.217218	0.828038	0.950546
AT3G20660	434.126	0.0333458	0.1535	0.217236	0.828025	0.950546
AT3G28470	2.80798	-0.290239	1.33558	-0.217313	0.827965	0.950546
AT3G55520	499.805	0.0375171	0.172376	0.217646	0.827705	0.950546
AT3G58930	309.229	0.0342107	0.157402	0.217345	0.827939	0.950546
AT4G09030	3.46557	-0.252128	1.16048	-0.217262	0.828004	0.950546
AT4G38230	461.038	0.0378413	0.174053	0.217412	0.827888	0.950546
AT5G43740	39.4016	-0.0771007	0.354482	-0.217502	0.827817	0.950546
AT5G57500	56.781	0.0734237	0.337965	0.217252	0.828012	0.950546
AT1G24160	1016.78	-0.0270072	0.124377	-0.21714	0.828099	0.950566
AT1G48070	24.65	0.113523	0.522957	0.21708	0.828146	0.95057
AT1G02820	3.88125	-0.287886	1.33192	-0.216144	0.828875	0.950599
AT1G04330	16.8153	0.112984	0.523148	0.215969	0.829012	0.950599
AT1G04380	16.7126	0.127808	0.590005	0.216622	0.828503	0.950599
AT1G07910	790.953	0.0295418	0.136589	0.216283	0.828767	0.950599
AT1G48580	47.4925	-0.0707263	0.326962	-0.216314	0.828743	0.950599
AT1G54790	165.596	0.0520389	0.240726	0.216175	0.828851	0.950599
AT1G55030	16.1765	-0.116869	0.538946	-0.216847	0.828328	0.950599
AT1G55460	552.611	-0.032938	0.15212	-0.216526	0.828578	0.950599
AT1G72950	70.1046	-0.0543734	0.251501	-0.216196	0.828835	0.950599
AT2G27020	2467.8	0.022179	0.102439	0.21651	0.82859	0.950599
AT2G32830	5.33884	0.209783	0.967979	0.216723	0.828425	0.950599
AT2G43760	766.04	0.0355376	0.164463	0.216082	0.828924	0.950599
AT3G15520	79.6088	0.0670349	0.310221	0.216087	0.82892	0.950599
AT3G17350	104.698	0.0478471	0.221595	0.215922	0.829049	0.950599
AT3G26990	456.237	-0.0284426	0.131311	-0.216605	0.828516	0.950599
AT3G27470	516.1	-0.0277291	0.127842	-0.216902	0.828285	0.950599
AT3G28580	24.8123	0.182816	0.844605	0.216451	0.828636	0.950599
AT5G10560	1275.44	-0.0253166	0.117134	-0.216133	0.828884	0.950599
AT5G45580	103.107	-0.0496354	0.229829	-0.215966	0.829014	0.950599
AT5G52780	3.45543	-0.251405	1.16413	-0.215959	0.82902	0.950599
AT1G09570	4703	0.030846	0.142943	0.215792	0.82915	0.950641
AT2G28150	379.253	-0.0302957	0.140423	-0.215746	0.829186	0.950641
AT2G32000	699.679	0.0278889	0.129407	0.215513	0.829367	0.950641
AT2G43720	106.87	0.0590156	0.273635	0.215673	0.829243	0.950641
AT3G07010	659.791	-0.0366272	0.170013	-0.215437	0.829427	0.950641
AT3G09310	12.0919	-0.167961	0.779662	-0.215428	0.829433	0.950641
AT3G43230	1584.5	-0.0255248	0.118486	-0.215424	0.829436	0.950641
AT5G21010	502.87	-0.026149	0.121347	-0.21549	0.829385	0.950641
AT5G56710	3821.06	0.0420184	0.195169	0.215292	0.82954	0.950709
AT2G35520	325.559	-0.0371256	0.172566	-0.215139	0.829659	0.95073
AT3G07020	1038.81	-0.0268933	0.125027	-0.2151	0.829689	0.95073
AT5G66290	384.124	-0.0322914	0.150121	-0.215102	0.829688	0.95073
AT4G34810	67.3916	-0.0746227	0.347156	-0.214955	0.829803	0.950767
AT5G19900	1052.55	-0.0301169	0.140114	-0.214946	0.829809	0.950767
AT2G45820	5229.66	-0.0272439	0.127062	-0.214414	0.830224	0.951156
AT4G31930	164.5	-0.0399492	0.186379	-0.214344	0.830279	0.951156
AT5G55130	1059.63	0.024399	0.113832	0.214341	0.830281	0.951156
AT1G21410	274.385	0.0342792	0.160266	0.213889	0.830634	0.951158
AT1G55300	238.901	0.0374188	0.174786	0.214083	0.830483	0.951158
AT1G59620	151.209	0.0509132	0.237786	0.214114	0.830458	0.951158
AT2G14110	201.424	0.0400425	0.187203	0.213899	0.830626	0.951158
AT4G06535	3.80025	0.239286	1.11833	0.213968	0.830572	0.951158
AT4G29960	775.629	-0.0229763	0.107374	-0.213985	0.830559	0.951158
AT4G30500	181.622	0.0392875	0.183555	0.214036	0.830519	0.951158
AT5G55230	1189.24	0.0256079	0.11963	0.214059	0.830501	0.951158
AT1G15385	19.309	0.0980325	0.458584	0.213772	0.830725	0.95119
AT3G03090	109.284	0.063713	0.29821	0.213652	0.830819	0.95119
AT3G19300	171.505	0.0457559	0.214227	0.213586	0.83087	0.95119
AT5G01560	450.214	0.026835	0.125649	0.213571	0.830882	0.95119
AT5G48775	7.52678	0.166542	0.779261	0.213718	0.830767	0.95119
AT1G05310	172.671	0.0439192	0.206302	0.212888	0.831414	0.951281
AT1G12620	141.718	-0.0440632	0.207014	-0.212851	0.831443	0.951281
AT1G17220	1212.15	0.0334389	0.156953	0.213051	0.831287	0.951281
AT1G24420	124.082	-0.0777174	0.364919	-0.212972	0.831349	0.951281
AT1G80400	559.169	0.0303671	0.142313	0.213383	0.831028	0.951281
AT2G09165	5.92103	0.217021	1.01745	0.213299	0.831094	0.951281
AT2G15080	7.49049	-0.194544	0.91198	-0.213321	0.831077	0.951281
AT2G28570	1141.13	-0.0270003	0.126674	-0.213148	0.831212	0.951281
AT2G37570	1189.08	-0.0335842	0.157717	-0.21294	0.831374	0.951281
AT3G16310	1337.62	0.0304575	0.143005	0.212982	0.831341	0.951281
AT3G25210	240.001	-0.0347708	0.163085	-0.213206	0.831166	0.951281
AT2G38230	530.979	-0.0350723	0.164849	-0.212754	0.831519	0.951317
AT2G40610	62.82	-0.0739998	0.348778	-0.212169	0.831975	0.951789
AT2G39460	5028.45	0.0357047	0.16841	0.212011	0.832099	0.95188
AT1G45248	108.208	-0.0487586	0.2304	-0.211626	0.832399	0.952022
AT2G13440	581.663	0.0300361	0.141874	0.211709	0.832334	0.952022
AT4G28460	15.6681	-0.145229	0.686138	-0.211661	0.832372	0.952022
AT5G38660	319.255	-0.0311924	0.147375	-0.211653	0.832378	0.952022
AT1G03940	104.46	0.0540847	0.256013	0.211258	0.832686	0.952072
AT1G44941	16.5007	0.116207	0.550223	0.2112	0.832731	0.952072
AT1G67580	1425.22	-0.0340865	0.161541	-0.211008	0.832881	0.952072
AT3G17380	285.774	0.0453793	0.215053	0.211014	0.832876	0.952072
AT3G29130	292.269	0.0328794	0.155813	0.211019	0.832873	0.952072
AT3G44690	244.889	-0.0414655	0.196338	-0.211195	0.832735	0.952072
AT5G03360	81.7866	0.062037	0.294004	0.211007	0.832882	0.952072
AT5G11330	674.874	0.0274656	0.130059	0.211178	0.832748	0.952072
AT5G22510	588.41	-0.0266851	0.12627	-0.211334	0.832627	0.952072
AT5G45260	747.542	-0.0315985	0.14954	-0.211304	0.83265	0.952072
AT1G03120	6.55902	0.19217	0.919252	0.209051	0.834409	0.952088
AT1G03687	303.254	-0.0300985	0.144152	-0.208796	0.834607	0.952088
AT1G04567	3.84309	0.220106	1.04384	0.210862	0.832995	0.952088
AT1G09185	8.10194	0.176244	0.848387	0.20774	0.835432	0.952088
AT1G09280	1002.59	-0.0215454	0.103147	-0.20888	0.834542	0.952088
AT1G09450	176.654	0.0417802	0.200759	0.208111	0.835142	0.952088
AT1G16970	720.082	-0.0231941	0.110869	-0.209203	0.83429	0.952088
AT1G24560	1217.66	0.0281294	0.133779	0.210267	0.83346	0.952088
AT1G27190	1654.56	0.0330774	0.157066	0.210596	0.833203	0.952088
AT1G33670	12.7063	0.133299	0.637228	0.209186	0.834303	0.952088
AT1G34010	406.373	0.0303023	0.143832	0.210679	0.833138	0.952088
AT1G34065	256.055	0.0332062	0.157874	0.210333	0.833408	0.952088
AT1G47260	3392.76	0.0258653	0.123229	0.209896	0.833749	0.952088
AT1G64185	46.5529	0.0825624	0.394277	0.209402	0.834135	0.952088
AT1G64220	23.3036	0.0951294	0.458852	0.207321	0.83576	0.952088
AT1G65700	295.682	-0.0302215	0.144318	-0.20941	0.834128	0.952088
AT1G66740	369.766	-0.032543	0.155465	-0.209327	0.834193	0.952088
AT1G72990	495.407	0.0254195	0.122456	0.20758	0.835557	0.952088
AT1G75560	1044.44	-0.0237458	0.113574	-0.209078	0.834388	0.952088
AT2G15220	236.779	-0.0873687	0.417826	-0.209103	0.834368	0.952088
AT2G35795	357.962	-0.0408836	0.194877	-0.209792	0.83383	0.952088
AT2G36160	6230.85	-0.033913	0.163309	-0.207662	0.835493	0.952088
AT2G41445	3.15771	0.294263	1.41925	0.207336	0.835747	0.952088
AT2G42120	231.389	0.0376442	0.17937	0.209869	0.83377	0.952088
AT2G43280	150.008	0.0437235	0.208617	0.209587	0.83399	0.952088
AT2G46840	7.84229	0.160266	0.763677	0.209861	0.833776	0.952088
AT2G47895	6.10217	-0.197819	0.951739	-0.20785	0.835346	0.952088
AT3G02180	792.252	-0.0277861	0.134101	-0.207203	0.835852	0.952088
AT3G06260	17.2035	-0.12009	0.572253	-0.209855	0.833781	0.952088
AT3G11020	7.06526	-0.172198	0.823472	-0.209113	0.83436	0.952088
AT3G13490	586.371	0.0270875	0.129675	0.208888	0.834536	0.952088
AT3G13784	374.678	-0.0691606	0.331899	-0.208379	0.834933	0.952088
AT3G16440	1101.02	-0.0389	0.187228	-0.207769	0.83541	0.952088
AT3G16712	12.6875	-0.13889	0.669915	-0.207325	0.835756	0.952088
AT3G19150	219.554	-0.0419918	0.201846	-0.208039	0.835198	0.952088
AT3G20270	208.553	0.0387099	0.183783	0.210628	0.833178	0.952088
AT3G20480	144.537	-0.0419971	0.20236	-0.207537	0.835591	0.952088
AT3G20898	52.5087	0.0629953	0.300203	0.209843	0.83379	0.952088
AT3G28150	60.767	-0.06518	0.314013	-0.207571	0.835564	0.952088
AT3G57710	235.23	-0.040924	0.194537	-0.210367	0.833381	0.952088
AT3G59980	306.952	-0.0391171	0.188073	-0.207989	0.835238	0.952088
AT4G00980	51.4785	-0.0609232	0.294085	-0.207162	0.835883	0.952088
AT4G01980	8.74001	0.146035	0.701345	0.208222	0.835056	0.952088
AT4G05210	90.9092	0.0499608	0.240912	0.207382	0.835712	0.952088
AT4G07365	10.6399	-0.131841	0.628997	-0.209605	0.833976	0.952088
AT4G07990	467.209	0.0328619	0.15853	0.207292	0.835782	0.952088
AT4G08330	265.318	-0.0341417	0.164118	-0.208031	0.835204	0.952088
AT4G14570	1329.08	0.0241384	0.114528	0.210764	0.833072	0.952088
AT4G15233	278.603	0.0410318	0.196863	0.208428	0.834895	0.952088
AT4G30220	813.738	-0.03757	0.180147	-0.208552	0.834798	0.952088
AT4G39710	41.2703	0.078404	0.374862	0.209154	0.834328	0.952088
AT5G01270	1115.04	0.0252793	0.12179	0.207565	0.835569	0.952088
AT5G02470	280.432	-0.0357475	0.170217	-0.210011	0.833659	0.952088
AT5G05590	108.164	-0.0465847	0.224095	-0.207879	0.835324	0.952088
AT5G13460	403.441	0.0368439	0.176552	0.208686	0.834693	0.952088
AT5G14170	1479.39	0.0196477	0.0947912	0.207273	0.835796	0.952088
AT5G18230	2850.74	-0.0249868	0.119944	-0.208321	0.834978	0.952088
AT5G20850	87.7755	0.0508433	0.244583	0.207878	0.835325	0.952088
AT5G41120	285.702	0.0336494	0.160294	0.209923	0.833727	0.952088
AT5G45310	123.281	-0.0600937	0.285876	-0.210209	0.833505	0.952088
AT5G52680	17.907	-0.119641	0.570377	-0.209758	0.833857	0.952088
AT5G53290	364.807	-0.0338963	0.163556	-0.207246	0.835818	0.952088
AT5G56990	11.9668	-0.136698	0.657982	-0.207754	0.835421	0.952088
AT5G59510	73.1157	-0.0650709	0.313163	-0.207786	0.835396	0.952088
AT5G59720	134.533	-0.0648216	0.310544	-0.208735	0.834655	0.952088
AT5G62310	179.366	-0.0563591	0.270409	-0.208422	0.8349	0.952088
AT5G66380	1650.32	0.0352489	0.167175	0.21085	0.833004	0.952088
AT5G66658	31.8753	-0.07694	0.367995	-0.209079	0.834386	0.952088
AT5G24430	879.702	-0.0236296	0.114171	-0.206967	0.836036	0.952162
AT5G42870	2121.86	-0.0326296	0.157656	-0.206967	0.836035	0.952162
AT3G05100	458.203	0.0281213	0.135958	0.206839	0.836135	0.95219
AT5G59970	825.796	-0.0318569	0.15403	-0.206823	0.836148	0.95219
AT1G64490	338.848	-0.0343305	0.166232	-0.206522	0.836383	0.952207
AT2G40510	3099.08	-0.0343647	0.166271	-0.206679	0.83626	0.952207
AT3G53450	57.2736	0.0672699	0.325703	0.206538	0.836371	0.952207
AT3G58700	1926.66	-0.0352407	0.170504	-0.206685	0.836256	0.952207
AT5G43745	320.474	0.0323117	0.156417	0.206574	0.836343	0.952207
AT4G35420	143.754	0.0546067	0.264606	0.20637	0.836502	0.952293
AT3G23910	427.459	0.0346393	0.167922	0.206282	0.836571	0.952321
AT3G10220	391.551	0.0300313	0.145721	0.206088	0.836722	0.952354
AT3G44620	293.823	-0.0311871	0.151265	-0.206175	0.836654	0.952354
AT4G28690	57.223	0.0594349	0.288413	0.206075	0.836732	0.952354
AT1G31800	466.338	-0.0378347	0.183824	-0.205821	0.836931	0.95253
AT2G41090	20.9366	-0.0951451	0.462441	-0.205745	0.83699	0.952547
AT1G73160	117.501	0.0475244	0.231056	0.205684	0.837038	0.95255
AT4G12840	67.7003	0.0572869	0.278593	0.205629	0.83708	0.95255
AT1G59720	11.9656	-0.128653	0.626247	-0.205436	0.837232	0.952633
AT3G53000	317.673	0.0312347	0.15205	0.205424	0.837241	0.952633
AT1G21945	3.78048	-0.230927	1.1252	-0.205233	0.83739	0.952703
AT5G07910	371.878	0.0294877	0.143679	0.205234	0.837389	0.952703
AT3G08840	683.551	-0.0276528	0.134798	-0.205143	0.83746	0.952733
AT1G20570	132.714	-0.0452449	0.220806	-0.204908	0.837644	0.952743
AT1G54530	54.773	0.0691722	0.33767	0.204852	0.837688	0.952743
AT3G13403	6.59171	0.161234	0.78699	0.204874	0.83767	0.952743
AT4G01533	61.3731	-0.0756794	0.369386	-0.204879	0.837667	0.952743
AT4G39210	127.574	0.044608	0.217759	0.20485	0.837689	0.952743
AT2G30300	10.525	0.148596	0.725733	0.204753	0.837765	0.952779
AT3G18720	3.42794	-0.229678	1.12236	-0.204639	0.837854	0.952831
AT1G11420	254.723	0.0340391	0.166504	0.204434	0.838014	0.952888
AT1G56080	346.716	0.033111	0.161987	0.204405	0.838037	0.952888
AT3G18760	527.398	-0.0371155	0.181563	-0.204423	0.838023	0.952888
AT1G26750	283.977	0.0430572	0.210776	0.204279	0.838135	0.952913
AT2G37585	318.587	-0.0304431	0.14912	-0.204152	0.838235	0.952913
AT4G24200	799.151	-0.0227308	0.111302	-0.204227	0.838176	0.952913
AT5G40580	1395.03	0.0225882	0.110638	0.204163	0.838226	0.952913
AT1G10330	80.2234	-0.0551886	0.270859	-0.203754	0.838545	0.952934
AT1G64910	76.8256	0.0540432	0.264978	0.203953	0.83839	0.952934
AT2G41850	17.0447	-0.142214	0.697741	-0.203821	0.838494	0.952934
AT3G01370	654.617	0.0305756	0.150149	0.203636	0.838638	0.952934
AT3G24255	124.364	-0.0418324	0.20536	-0.203703	0.838585	0.952934
AT4G03365	6.46045	-0.179788	0.882952	-0.203622	0.838649	0.952934
AT4G18650	3.69963	-0.424555	2.08447	-0.203676	0.838607	0.952934
AT5G26720	47.4365	0.0813259	0.39907	0.203788	0.838519	0.952934
AT5G38770	29.9633	0.0779409	0.382444	0.203797	0.838512	0.952934
AT1G02580	13.6557	0.128664	0.632624	0.203381	0.838837	0.953052
AT1G32928	187.714	0.0536342	0.263832	0.203289	0.838909	0.953052
AT1G75090	44.534	0.0924488	0.454945	0.203208	0.838972	0.953052
AT4G38350	3369.95	-0.0283433	0.139462	-0.203233	0.838953	0.953052
AT5G43690	127.586	0.0572158	0.281418	0.203312	0.838891	0.953052
AT5G10380	12.9742	0.142123	0.699668	0.203129	0.839035	0.953072
AT2G04852	16.761	-0.10149	0.499892	-0.203023	0.839117	0.953091
AT3G06540	1016.18	0.0204915	0.100946	0.202995	0.839139	0.953091
AT1G25250	24.8669	0.0880055	0.433902	0.202823	0.839273	0.953097
AT1G49780	344.427	0.0284861	0.140607	0.202594	0.839452	0.953097
AT1G49860	3313.31	0.104884	0.51764	0.202619	0.839433	0.953097
AT2G18280	2579.86	-0.0265695	0.130999	-0.202822	0.839274	0.953097
AT2G46900	1523.34	0.0203987	0.100663	0.202643	0.839414	0.953097
AT4G33300	2866.51	0.0308415	0.152172	0.202675	0.839389	0.953097
AT5G48430	1039.97	-0.0472227	0.2329	-0.202759	0.839323	0.953097
AT1G24267	951.585	0.02419	0.119467	0.202482	0.83954	0.953147
AT1G09075	2.63274	0.238795	1.18017	0.20234	0.839651	0.953201
AT1G13310	6.07699	-0.179997	0.890211	-0.202196	0.839763	0.953201
AT2G21600	1045.68	0.0254143	0.125682	0.202211	0.839752	0.953201
AT4G22580	320.168	-0.0372949	0.184373	-0.20228	0.839698	0.953201
AT1G29270	55.9982	0.0561852	0.278517	0.20173	0.840128	0.953466
AT1G77420	714.277	0.0296777	0.147117	0.201729	0.840129	0.953466
AT2G40670	41.4756	-0.0825204	0.408925	-0.201798	0.840074	0.953466
AT3G10330	544.501	-0.025201	0.124986	-0.20163	0.840206	0.953504
AT2G02070	181.08	0.0372383	0.184808	0.201497	0.84031	0.953572
AT1G09150	946.741	-0.0226491	0.112647	-0.201063	0.84065	0.953657
AT4G01435	2.63518	0.2405	1.19599	0.201089	0.840629	0.953657
AT4G06604	10.9933	-0.137161	0.68214	-0.201074	0.84064	0.953657
AT5G01170	446.213	0.0375305	0.186413	0.201329	0.840441	0.953657
AT5G14940	348.026	-0.0447207	0.222198	-0.201265	0.840491	0.953657
AT5G25610	259.187	0.0547023	0.272	0.201112	0.840611	0.953657
AT5G56270	271.922	-0.0397627	0.197879	-0.200945	0.840742	0.953712
AT4G16860	103.277	0.0533199	0.265427	0.200883	0.84079	0.953717
AT1G18960	8.32104	-0.153642	0.765395	-0.200735	0.840905	0.953755
AT3G15355	592.677	0.0276234	0.137617	0.200727	0.840912	0.953755
AT1G28960	1005.42	-0.0227736	0.11368	-0.20033	0.841222	0.95384
AT2G10950	533.931	0.0242312	0.121189	0.199945	0.841524	0.95384
AT2G18120	35.6337	0.0889497	0.444212	0.200242	0.841291	0.95384
AT2G19580	174.602	0.0442455	0.221415	0.199831	0.841613	0.95384
AT2G43980	616.057	-0.0257043	0.128509	-0.200019	0.841466	0.95384
AT3G02035	4.17835	0.198286	0.990171	0.200255	0.841282	0.95384
AT3G10290	21.763	0.0931653	0.464635	0.200513	0.84108	0.95384
AT4G25390	245.468	0.0386854	0.193444	0.199983	0.841494	0.95384
AT4G26790	9.40505	-0.155269	0.776863	-0.199866	0.841585	0.95384
AT4G34710	8292.39	0.0496494	0.248454	0.199833	0.841611	0.95384
AT5G01870	1818.42	-0.0185997	0.0931232	-0.199732	0.84169	0.95384
AT5G02520	80.2347	0.053261	0.2666	0.199779	0.841654	0.95384
AT5G13810	1262.29	-0.021362	0.106807	-0.200007	0.841475	0.95384
AT5G41960	327.91	-0.0305698	0.152849	-0.2	0.841481	0.95384
AT5G43660	213.835	-0.0338711	0.169319	-0.200043	0.841447	0.95384
AT5G52890	37.6858	-0.0675739	0.336956	-0.200542	0.841057	0.95384
AT5G02410	474.248	0.0249187	0.12485	0.199589	0.841802	0.953916
AT2G31140	455.136	-0.0322261	0.16174	-0.199247	0.84207	0.95392
AT2G32580	657.609	0.0243967	0.122409	0.199304	0.842025	0.95392
AT3G12750	308.422	-0.0420441	0.210891	-0.199364	0.841978	0.95392
AT4G17020	487.685	0.0273334	0.137138	0.199313	0.842018	0.95392
AT4G36650	304.901	0.0314614	0.157865	0.199293	0.842033	0.95392
AT5G22640	1512.96	0.0259928	0.130431	0.199284	0.842041	0.95392
AT1G06140	47.0438	-0.0647005	0.325197	-0.198958	0.842296	0.953927
AT2G46070	44.6646	-0.0619819	0.311191	-0.199176	0.842125	0.953927
AT3G53100	1930.78	-0.0248341	0.124818	-0.198963	0.842292	0.953927
AT4G01970	88.4048	-0.075994	0.381831	-0.199025	0.842243	0.953927
AT4G36420	796.933	0.031381	0.157648	0.199057	0.842218	0.953927
AT3G53190	999.319	0.0298049	0.149933	0.198788	0.842428	0.953977
AT4G15415	875.979	0.0233363	0.117366	0.198833	0.842393	0.953977
AT1G62130	236.537	0.036259	0.18255	0.198626	0.842556	0.954066
AT3G22180	548.674	-0.0333635	0.168014	-0.198575	0.842595	0.954066
AT1G69360	944.56	-0.0251343	0.126623	-0.198498	0.842656	0.954085
AT1G16090	66.3276	0.0673337	0.340299	0.197866	0.84315	0.954147
AT1G67600	21.1491	-0.110392	0.556999	-0.19819	0.842896	0.954147
AT1G68890	282.785	0.0489751	0.247277	0.198058	0.843	0.954147
AT2G22640	245.479	0.0317226	0.160131	0.198104	0.842964	0.954147
AT2G30120	245.448	-0.0338629	0.171037	-0.197986	0.843056	0.954147
AT3G10570	8.3411	-0.137091	0.693087	-0.197797	0.843204	0.954147
AT3G12100	612.581	-0.028292	0.143042	-0.197788	0.843211	0.954147
AT3G15000	3333.89	-0.0220977	0.111745	-0.197752	0.843239	0.954147
AT3G54910	94.0588	-0.0499244	0.252145	-0.197999	0.843046	0.954147
AT4G06880	25.1317	-0.0876614	0.443213	-0.197786	0.843212	0.954147
AT5G02690	120.205	-0.0401378	0.2028	-0.197918	0.843109	0.954147
AT5G26240	972.384	0.0250743	0.126601	0.198057	0.843	0.954147
AT2G41810	6.75292	-0.166112	0.840402	-0.197658	0.843313	0.954159
AT2G43390	67.4262	-0.0599885	0.303719	-0.197513	0.843426	0.954159
AT4G29120	733.159	0.0233568	0.118215	0.197579	0.843374	0.954159
AT5G43850	577.421	-0.0295361	0.149549	-0.197502	0.843435	0.954159
AT5G63310	517.408	-0.03349	0.169606	-0.197458	0.843469	0.954159
AT1G13410	49.5773	0.0752176	0.381582	0.19712	0.843733	0.954208
AT1G16515	24.9546	0.0817441	0.414891	0.197026	0.843807	0.954208
AT1G20080	13.4921	-0.114929	0.58267	-0.197246	0.843635	0.954208
AT3G12390	2165.09	-0.0226463	0.114955	-0.197003	0.843825	0.954208
AT3G61320	142.77	0.0408315	0.207341	0.19693	0.843883	0.954208
AT4G21200	76.127	0.0831229	0.421299	0.197301	0.843592	0.954208
AT5G19210	143.792	0.0403872	0.204994	0.197016	0.843815	0.954208
AT5G59820	600.851	0.0387811	0.196749	0.197109	0.843742	0.954208
AT5G59845	70.9071	-0.0510529	0.259289	-0.196896	0.843909	0.954208
AT1G30400	9099.84	-0.040625	0.206574	-0.19666	0.844093	0.954367
AT2G24285	10.3074	-0.131103	0.667088	-0.19653	0.844195	0.954379
AT3G05070	436.607	-0.0404959	0.206109	-0.196478	0.844236	0.954379
AT5G41370	1055.96	0.0268832	0.136774	0.196552	0.844178	0.954379
AT1G72280	145.225	0.0431584	0.220173	0.196021	0.844594	0.954733
AT3G24540	39.3346	0.0674219	0.344523	0.195697	0.844848	0.954753
AT3G59630	311.457	0.027666	0.141343	0.195737	0.844816	0.954753
AT4G19150	342.705	0.0328333	0.167601	0.195902	0.844687	0.954753
AT4G26430	314.572	0.0315146	0.161014	0.195726	0.844825	0.954753
AT4G36140	602.924	-0.0375497	0.191912	-0.195661	0.844876	0.954753
AT5G45540	26.7463	0.0862375	0.440401	0.195816	0.844754	0.954753
AT1G17980	1078.21	-0.0294348	0.150601	-0.195448	0.845042	0.954813
AT3G12480	626.751	0.0317775	0.162608	0.195424	0.845061	0.954813
AT5G21990	1379.32	-0.0200415	0.102509	-0.19551	0.844994	0.954813
AT2G11880	132.183	0.0461744	0.236349	0.195365	0.845107	0.954815
AT1G23900	1479.56	-0.0233616	0.120105	-0.19451	0.845776	0.955024
AT1G24190	1765.41	0.0316289	0.162475	0.194669	0.845652	0.955024
AT2G15230	813.975	-0.0385448	0.197934	-0.194735	0.8456	0.955024
AT2G25220	92.4225	0.0490717	0.251994	0.194734	0.845602	0.955024
AT3G05710	695.828	0.0268686	0.138104	0.194554	0.845742	0.955024
AT4G13600	31.4994	0.0797696	0.409514	0.194791	0.845557	0.955024
AT4G20020	938.391	0.0250919	0.128826	0.194774	0.84557	0.955024
AT4G27510	45.2251	0.0657043	0.337175	0.194867	0.845497	0.955024
AT5G08470	680.471	-0.0264613	0.135723	-0.194965	0.84542	0.955024
AT5G35380	8.36927	-0.146611	0.753389	-0.194602	0.845704	0.955024
AT5G51220	563.066	0.0294357	0.151107	0.194801	0.845549	0.955024
AT2G25690	181.775	0.040574	0.208788	0.194331	0.845917	0.955083
AT3G06175	3.40785	-0.223445	1.14963	-0.194362	0.845893	0.955083
AT5G40380	3.51825	0.248584	1.28023	0.194172	0.846041	0.955174
AT3G05560	4982.55	0.0338238	0.174421	0.19392	0.846238	0.955321
AT4G04570	10.4229	0.187952	0.969362	0.193892	0.84626	0.955321
AT2G05590	395.162	0.0284665	0.146892	0.193792	0.846339	0.95536
AT2G21630	424.385	-0.0309642	0.159832	-0.193729	0.846388	0.955366
AT1G01910	987.929	0.0220894	0.114502	0.192918	0.847023	0.955895
AT1G62740	1378.12	0.0312496	0.161943	0.192966	0.846985	0.955895
AT2G04860	94.1872	0.0694581	0.360021	0.192928	0.847016	0.955895
AT2G30960	59.3946	-0.0529897	0.274976	-0.192707	0.847189	0.955895
AT3G59760	2226.88	0.0194074	0.100623	0.192872	0.847059	0.955895
AT4G24580	300.664	-0.0460989	0.239238	-0.192691	0.847201	0.955895
AT5G01980	769.465	-0.0212755	0.110419	-0.19268	0.847209	0.955895
AT5G45930	61.2641	0.0582954	0.302306	0.192836	0.847088	0.955895
AT2G01760	43.1472	0.0633905	0.329178	0.192572	0.847294	0.955941
AT2G31250	4.7411	-0.192051	0.998203	-0.192397	0.847431	0.955996
AT2G42005	6.92447	0.169822	0.882553	0.192422	0.847412	0.955996
AT1G53420	16.4631	-0.111634	0.580751	-0.192224	0.847567	0.956099
AT1G04778	37.6365	-0.0665652	0.346777	-0.191954	0.847778	0.956141
AT1G43710	2662.23	0.0241365	0.125759	0.191926	0.8478	0.956141
AT2G19900	161.603	-0.0815354	0.42457	-0.192042	0.847709	0.956141
AT4G12730	2229.22	0.0314368	0.163818	0.191901	0.84782	0.956141
AT5G19960	384.705	0.0266763	0.139015	0.191895	0.847825	0.956141
AT2G03870	600.235	-0.033908	0.176891	-0.191689	0.847986	0.956174
AT3G02600	882.759	0.0226615	0.118201	0.19172	0.847961	0.956174
AT5G22580	34.8661	-0.0849776	0.443068	-0.191794	0.847904	0.956174
AT1G04550	569.832	0.0296213	0.155603	0.190365	0.849023	0.956199
AT1G05043	9.61449	-0.133986	0.711046	-0.188435	0.850535	0.956199
AT1G07170	596.15	-0.0297662	0.158005	-0.188387	0.850573	0.956199
AT1G13210	1721.38	-0.0421931	0.223402	-0.188866	0.850198	0.956199
AT1G14430	14.6701	0.103539	0.54453	0.190145	0.849196	0.956199
AT1G28690	30.3336	-0.0793005	0.414257	-0.191428	0.84819	0.956199
AT1G28990	4.74282	0.194297	1.02011	0.190467	0.848944	0.956199
AT1G33840	27.2586	-0.157977	0.830457	-0.190229	0.84913	0.956199
AT1G45230	187.705	-0.0434553	0.228826	-0.189905	0.849383	0.956199
AT1G48140	376.123	-0.0339067	0.17848	-0.189976	0.849328	0.956199
AT1G49005	15.7492	0.120198	0.639923	0.187832	0.851009	0.956199
AT1G50430	3073.68	0.0220123	0.116438	0.189048	0.850055	0.956199
AT1G55360	2210.64	0.0252197	0.132056	0.190977	0.848544	0.956199
AT1G60430	276.089	0.0321035	0.169318	0.189605	0.849619	0.956199
AT1G64840	546.581	-0.0275259	0.144801	-0.190095	0.849235	0.956199
AT1G70330	521.297	0.0343726	0.180258	0.190685	0.848772	0.956199
AT1G76640	2.62787	0.235682	1.2499	0.18856	0.850438	0.956199
AT1G78690	249.842	-0.0335234	0.177793	-0.188552	0.850444	0.956199
AT2G21045	3936.19	-0.0289886	0.154266	-0.187913	0.850945	0.956199
AT2G22920	429.327	0.0320926	0.16984	0.188958	0.850126	0.956199
AT2G24610	556.845	-0.0331948	0.174854	-0.189843	0.849432	0.956199
AT2G27980	901.932	-0.0244971	0.129648	-0.188951	0.850131	0.956199
AT2G28426	13.8171	-0.102616	0.545643	-0.188064	0.850826	0.956199
AT2G32040	716.499	-0.0222618	0.116894	-0.190445	0.84896	0.956199
AT2G36305	420.01	0.0238202	0.125828	0.189308	0.849852	0.956199
AT2G36400	748.264	-0.0243544	0.129323	-0.188323	0.850623	0.956199
AT2G41660	1314.54	-0.0315725	0.166082	-0.190102	0.849229	0.956199
AT2G42920	171.721	0.0483263	0.25711	0.187959	0.850908	0.956199
AT2G44430	687.553	-0.0261561	0.138267	-0.18917	0.849959	0.956199
AT2G46130	13.5725	-0.121866	0.648344	-0.187964	0.850905	0.956199
AT3G02130	813.53	0.0360906	0.191087	0.18887	0.850195	0.956199
AT3G03350	260.907	0.0396875	0.210964	0.188124	0.850779	0.956199
AT3G05850	581.355	-0.0231773	0.122015	-0.189954	0.849345	0.956199
AT3G08275	28.3499	0.0888969	0.469654	0.189282	0.849872	0.956199
AT3G11397	590.189	0.0225622	0.119669	0.188539	0.850454	0.956199
AT3G14240	1589.75	0.0340127	0.180018	0.188941	0.850139	0.956199
AT3G14700	14.0388	0.113996	0.596001	0.191268	0.848315	0.956199
AT3G18510	74.0525	0.0526914	0.278352	0.189298	0.84986	0.956199
AT3G23000	2738.91	0.0258145	0.135006	0.19121	0.848361	0.956199
AT3G23700	295.206	-0.0452664	0.240126	-0.188511	0.850476	0.956199
AT3G25820	521.08	-0.154991	0.823061	-0.188311	0.850633	0.956199
AT3G25930	1875.55	0.0332283	0.175559	0.189272	0.84988	0.956199
AT3G51550	4513.49	0.0313789	0.166448	0.18852	0.850469	0.956199
AT3G59340	532.601	-0.0362219	0.192007	-0.188649	0.850368	0.956199
AT4G11560	1135.43	-0.0244286	0.128484	-0.190129	0.849208	0.956199
AT4G14450	4.75607	0.178913	0.933853	0.191586	0.848067	0.956199
AT4G14940	244.276	-0.032883	0.172445	-0.190687	0.848771	0.956199
AT4G19550	68.9537	0.0540193	0.28562	0.18913	0.849991	0.956199
AT4G22360	659.771	-0.0216317	0.113009	-0.191416	0.8482	0.956199
AT4G25600	110.116	-0.0452231	0.239021	-0.189202	0.849935	0.956199
AT4G26210	682.768	-0.0385754	0.202263	-0.190719	0.848746	0.956199
AT4G28350	193.781	-0.0653439	0.342282	-0.190907	0.848599	0.956199
AT4G31270	134.731	-0.0450818	0.236054	-0.190981	0.84854	0.956199
AT4G37770	4.47095	0.182769	0.956553	0.19107	0.848471	0.956199
AT5G12360	64.3395	0.0540143	0.282866	0.190954	0.848562	0.956199
AT5G18750	322.644	0.0296694	0.155468	0.190839	0.848652	0.956199
AT5G19810	9.36448	-0.146362	0.775774	-0.188666	0.850354	0.956199
AT5G23510	191.701	-0.0672224	0.352347	-0.190785	0.848694	0.956199
AT5G27750	359.718	-0.0276622	0.145705	-0.189851	0.849426	0.956199
AT5G38344	2.92521	0.22112	1.17477	0.188225	0.8507	0.956199
AT5G38743	9.35178	-0.143689	0.761791	-0.188619	0.850391	0.956199
AT5G43720	669.141	0.025133	0.131877	0.190578	0.848856	0.956199
AT5G45750	575.209	0.0234554	0.124863	0.18785	0.850994	0.956199
AT5G47810	73.877	-0.0605884	0.319624	-0.189561	0.849653	0.956199
AT5G48890	4.18327	0.192522	1.01761	0.18919	0.849944	0.956199
AT5G49450	1249.95	0.0402463	0.211035	0.19071	0.848753	0.956199
AT5G63300	18.7217	0.0979391	0.511322	0.191541	0.848102	0.956199
AT5G65510	38.6676	-0.0719983	0.383047	-0.187962	0.850906	0.956199
AT5G23300	701.664	0.0260229	0.138607	0.187746	0.851076	0.956225
AT4G16900	73.0427	0.0675307	0.359821	0.187679	0.851128	0.956234
AT1G75080	419.431	-0.0325473	0.173656	-0.187424	0.851328	0.956295
AT2G05790	1748.33	0.0305993	0.163297	0.187385	0.851359	0.956295
AT3G53090	530.023	-0.0359253	0.191566	-0.187535	0.851241	0.956295
AT5G63750	6.32867	0.16302	0.869684	0.187448	0.85131	0.956295
AT2G14560	4.58389	0.319988	1.7091	0.187226	0.851483	0.956335
AT2G35200	52.6971	-0.057419	0.306615	-0.187267	0.851451	0.956335
AT5G19020	206.397	-0.0346734	0.185282	-0.187138	0.851552	0.956363
AT1G02630	10.3105	0.121665	0.650549	0.187019	0.851646	0.956369
AT1G64630	296.741	-0.0285652	0.152709	-0.187057	0.851616	0.956369
AT2G15940	29.5757	-0.0723309	0.387052	-0.186877	0.851757	0.956445
AT1G21480	412.367	0.0240431	0.129339	0.185893	0.852529	0.956448
AT1G51740	378.726	-0.0243166	0.130719	-0.186022	0.852427	0.956448
AT2G01300	78.1192	-0.0571337	0.306232	-0.18657	0.851998	0.956448
AT2G16485	1915.9	0.0336103	0.180427	0.186281	0.852224	0.956448
AT2G28670	10.72	-0.143169	0.76978	-0.185987	0.852455	0.956448
AT2G29210	2381.15	0.0197774	0.106388	0.1859	0.852523	0.956448
AT2G32770	4.77625	0.174339	0.933902	0.186679	0.851913	0.956448
AT3G10670	743.136	0.0227657	0.121946	0.186687	0.851906	0.956448
AT3G10870	34.8171	-0.0802096	0.430611	-0.186269	0.852233	0.956448
AT3G13410	4042.07	-0.021093	0.112995	-0.186672	0.851918	0.956448
AT3G13970	107.046	-0.0516452	0.277128	-0.186359	0.852163	0.956448
AT3G15820	1061.71	0.0320984	0.172331	0.186261	0.85224	0.956448
AT3G26240	348.129	-0.0364433	0.195851	-0.186076	0.852385	0.956448
AT3G45930	763.789	0.0300227	0.161128	0.186329	0.852187	0.956448
AT3G56130	2384.63	-0.024517	0.131515	-0.186419	0.852116	0.956448
AT4G13940	48824	0.0273927	0.147428	0.185803	0.852599	0.956448
AT5G11620	108.838	-0.0448739	0.240992	-0.186205	0.852284	0.956448
AT5G19400	3805.12	-0.0231114	0.124136	-0.186178	0.852305	0.956448
AT5G49650	1670.65	-0.0270477	0.145528	-0.18586	0.852555	0.956448
AT3G46480	6.34183	0.153264	0.825162	0.185738	0.85265	0.956456
AT2G05210	457.047	-0.0263795	0.142221	-0.185483	0.85285	0.956574
AT4G22760	112.237	-0.0390438	0.210551	-0.185436	0.852887	0.956574
AT5G65650	891.1	0.0248004	0.133728	0.185454	0.852873	0.956574
AT1G63080	97.5153	-0.0446864	0.241427	-0.185093	0.853156	0.95677
AT4G00660	1479.64	-0.0253513	0.137	-0.185045	0.853193	0.95677
AT5G59100	2.79306	-0.287108	1.55157	-0.185044	0.853195	0.95677
AT4G13480	16.8068	0.115693	0.625732	0.184892	0.853313	0.956846
AT5G24020	391.78	-0.0292346	0.158158	-0.184845	0.853351	0.956846
AT3G25815	2.62047	0.257525	1.39458	0.184661	0.853495	0.956908
AT4G09170	14.1271	-0.0986546	0.534195	-0.184679	0.853481	0.956908
AT1G15050	33.5226	-0.0780809	0.42431	-0.184019	0.853999	0.957065
AT1G35230	19.5772	0.0959588	0.521196	0.184113	0.853925	0.957065
AT1G72530	67.8105	0.0509631	0.27678	0.184129	0.853913	0.957065
AT2G12440	6.41236	-0.165314	0.896893	-0.184319	0.853763	0.957065
AT2G43210	1016.8	0.022486	0.122267	0.183909	0.854085	0.957065
AT3G20300	47.2353	-0.0571431	0.310753	-0.183886	0.854103	0.957065
AT3G45890	224.762	0.0351583	0.191169	0.183912	0.854082	0.957065
AT4G03340	178.696	0.0345772	0.187716	0.1842	0.853857	0.957065
AT4G26890	63.5471	0.0594189	0.3224	0.184302	0.853777	0.957065
AT5G62260	807.574	0.023226	0.126269	0.183941	0.85406	0.957065
AT5G64350	3892.42	-0.0310961	0.169126	-0.183864	0.85412	0.957065
AT4G37200	239.631	0.0340371	0.185193	0.183793	0.854176	0.957078
AT3G10320	180.124	-0.0376376	0.204901	-0.183687	0.854259	0.957122
AT5G52290	8.94169	-0.125403	0.683297	-0.183527	0.854385	0.957213
AT3G07200	174.236	-0.0329248	0.17956	-0.183364	0.854512	0.957307
AT4G34740	403.201	-0.0280435	0.153013	-0.183275	0.854582	0.957335
AT1G14770	165.624	-0.0396587	0.216691	-0.183019	0.854783	0.95741
AT2G18465	254.362	0.0278915	0.152321	0.18311	0.854711	0.95741
AT4G26970	9694.01	-0.0210143	0.114855	-0.182964	0.854826	0.95741
AT5G50410	184.192	-0.0343528	0.187731	-0.182989	0.854806	0.95741
AT3G27160	367.872	-0.029749	0.162696	-0.18285	0.854916	0.957412
AT5G04920	1252.28	0.018358	0.100373	0.182897	0.854879	0.957412
AT2G20723	9.91259	0.141058	0.771895	0.182743	0.855	0.957457
AT3G22550	135.434	-0.0583755	0.31978	-0.182549	0.855152	0.957493
AT5G48350	101.752	0.0436167	0.238953	0.182533	0.855165	0.957493
AT5G51410	859.835	-0.0222568	0.12189	-0.182597	0.855114	0.957493
AT1G05430	518.745	0.0270367	0.148215	0.182415	0.855257	0.957505
AT2G20515	418.041	0.0353949	0.194044	0.182407	0.855264	0.957505
AT3G54790	536.916	0.0225102	0.123549	0.182197	0.855428	0.957638
AT3G62410	22.5313	0.0789521	0.433463	0.182143	0.855471	0.957638
AT1G62400	39.9164	-0.0629678	0.345929	-0.182025	0.855563	0.957642
AT1G75550	72.519	-0.0489163	0.268698	-0.182049	0.855544	0.957642
AT1G01050	1564.45	0.0242387	0.133233	0.181927	0.85564	0.957679
AT1G12200	1636.12	-0.0429228	0.236376	-0.181587	0.855907	0.95772
AT1G21370	677.018	0.0212804	0.117342	0.181354	0.85609	0.95772
AT1G30700	2897.37	0.0362834	0.1996	0.181781	0.855755	0.95772
AT1G70000	391.065	0.0465851	0.256687	0.181486	0.855986	0.95772
AT2G43430	711.151	0.0219722	0.121142	0.181375	0.856073	0.95772
AT3G52525	6.29437	0.163891	0.904171	0.181261	0.856163	0.95772
AT3G62310	2154.49	0.0237624	0.130818	0.181644	0.855862	0.95772
AT4G16015	8.34586	0.187193	1.03041	0.181668	0.855843	0.95772
AT4G32220	99.8229	-0.0449386	0.247906	-0.181273	0.856153	0.95772
AT5G26110	442.511	0.0288223	0.158912	0.181373	0.856075	0.95772
AT5G53150	929.232	-0.0241984	0.133204	-0.181664	0.855847	0.95772
AT2G04880	1131.08	-0.0225277	0.12434	-0.181179	0.856227	0.957742
AT1G60170	1536.75	0.0186895	0.103284	0.180953	0.856405	0.957743
AT4G21250	22.7003	-0.0923719	0.510182	-0.181057	0.856323	0.957743
AT5G01595	10.711	0.118748	0.655745	0.181089	0.856298	0.957743
AT5G05425	2.61773	0.240252	1.32757	0.180972	0.85639	0.957743
AT1G01710	797.837	-0.0198066	0.110067	-0.179951	0.857191	0.957744
AT1G04630	639.735	0.0275365	0.152296	0.180809	0.856517	0.957744
AT1G05700	481.734	0.047059	0.260514	0.180639	0.856651	0.957744
AT1G07530	1492.45	0.0202622	0.112359	0.180334	0.85689	0.957744
AT1G08840	331.879	0.0325365	0.180581	0.180176	0.857014	0.957744
AT1G10430	868.109	0.023049	0.127717	0.180469	0.856784	0.957744
AT1G30300	366.688	-0.02908	0.161224	-0.18037	0.856862	0.957744
AT1G45545	23.8303	-0.0870761	0.484333	-0.179785	0.857321	0.957744
AT1G51630	997.332	-0.0216079	0.12022	-0.179736	0.85736	0.957744
AT1G59560	159.692	0.0370951	0.205717	0.180321	0.8569	0.957744
AT1G66173	98.8279	-0.044175	0.245237	-0.180132	0.857049	0.957744
AT2G20650	393.53	0.0318426	0.176892	0.180011	0.857144	0.957744
AT2G48140	1407.19	-0.0316587	0.175214	-0.180685	0.856615	0.957744
AT3G08980	128.571	0.0381852	0.212043	0.180082	0.857088	0.957744
AT3G09470	1341.9	0.0170524	0.0946873	0.180092	0.85708	0.957744
AT3G13882	1030.4	-0.0288855	0.16064	-0.179815	0.857298	0.957744
AT3G16330	123.168	0.0484198	0.26869	0.180207	0.85699	0.957744
AT3G43240	1201.56	0.0260546	0.144518	0.180287	0.856927	0.957744
AT3G50825	50.5805	-0.0649191	0.359222	-0.180721	0.856586	0.957744
AT5G00980	112.886	0.0405829	0.225656	0.179845	0.857275	0.957744
AT5G23520	549.858	0.0246181	0.136673	0.180125	0.857055	0.957744
AT5G63040	201.833	-0.0325482	0.181113	-0.179713	0.857378	0.957744
AT1G09794	84.0976	-0.0550094	0.306419	-0.179524	0.857526	0.95775
AT1G74440	152.091	0.0508921	0.283612	0.179443	0.85759	0.95775
AT1G78710	4.74518	0.196607	1.09619	0.179355	0.857659	0.95775
AT1G79010	2328.11	-0.0244911	0.136577	-0.179321	0.857686	0.95775
AT2G27690	72.932	0.0498203	0.277769	0.179359	0.857656	0.95775
AT5G12470	3264.12	-0.0200337	0.111725	-0.179313	0.857692	0.95775
AT5G15840	9.89423	-0.119639	0.666847	-0.17941	0.857616	0.95775
AT1G71480	17.7836	0.0998438	0.557332	0.179146	0.857823	0.957757
AT4G07400	73.4964	0.0587523	0.327808	0.179228	0.857759	0.957757
AT5G13230	29.9253	0.075008	0.418778	0.179112	0.85785	0.957757
AT5G19740	1462.84	0.0271172	0.151426	0.179079	0.857875	0.957757
AT3G15830	6.34485	-0.142775	0.797814	-0.178958	0.857971	0.957814
AT1G10050	1069.23	0.021239	0.118834	0.178729	0.85815	0.957963
AT1G50360	1059.38	0.0185701	0.104073	0.178433	0.858383	0.957963
AT2G20670	2618.49	0.0549867	0.308233	0.178393	0.858414	0.957963
AT2G32210	56.8908	0.0786769	0.440355	0.178667	0.858199	0.957963
AT3G13224	696.923	-0.0263328	0.147442	-0.178599	0.858253	0.957963
AT4G27040	1047.69	0.0207425	0.116215	0.178483	0.858343	0.957963
AT4G27890	54.6285	-0.0563068	0.315532	-0.17845	0.858369	0.957963
AT2G27820	1218.48	0.0292268	0.163913	0.178307	0.858482	0.957987
AT5G02610	1147.42	0.0310692	0.174298	0.178254	0.858524	0.957987
AT5G03440	175.264	-0.0331352	0.186044	-0.178104	0.858642	0.958069
AT1G24180	5646.85	0.0201154	0.113051	0.177932	0.858777	0.958097
AT3G53930	693.229	0.0220618	0.12405	0.177847	0.858843	0.958097
AT5G49530	662.948	-0.0264598	0.148724	-0.177912	0.858792	0.958097
AT5G61650	40.0427	0.0637801	0.358582	0.177868	0.858827	0.958097
AT4G24860	47.106	0.0618121	0.347701	0.177774	0.858901	0.958112
AT1G02650	37.5384	-0.0625076	0.352478	-0.177338	0.859243	0.958147
AT1G03510	38.2184	-0.0771291	0.435839	-0.176967	0.859534	0.958147
AT1G18360	218.01	-0.0294857	0.166564	-0.177023	0.85949	0.958147
AT1G23460	313.145	-0.0404258	0.228829	-0.176664	0.859773	0.958147
AT1G35620	1185.75	0.0180311	0.102061	0.176669	0.859768	0.958147
AT1G66950	207.483	0.0409447	0.231669	0.176738	0.859714	0.958147
AT2G08765	164.517	-0.0352599	0.199404	-0.176827	0.859644	0.958147
AT2G38255	6.68445	0.140062	0.788398	0.177654	0.858995	0.958147
AT2G44640	298.987	0.0317823	0.179699	0.176864	0.859615	0.958147
AT3G26950	711.472	0.0225464	0.127487	0.176852	0.859625	0.958147
AT3G42640	650.602	-0.0228858	0.129386	-0.17688	0.859603	0.958147
AT4G21570	1392.59	0.0255179	0.143928	0.177297	0.859275	0.958147
AT4G30996	645.973	-0.0231393	0.130525	-0.177279	0.859289	0.958147
AT5G03150	1048.8	0.0231394	0.130822	0.176876	0.859605	0.958147
AT5G07800	144.024	0.0439298	0.248045	0.177104	0.859426	0.958147
AT5G20620	2481.48	-0.0205865	0.116391	-0.176874	0.859607	0.958147
AT5G41520	7479.06	0.0261155	0.147804	0.17669	0.859752	0.958147
AT5G42110	311.157	0.0439503	0.247895	0.177294	0.859277	0.958147
AT5G65420	108.267	-0.043185	0.244121	-0.1769	0.859587	0.958147
AT1G08750	365.074	0.0244439	0.139345	0.17542	0.860749	0.958157
AT1G17040	197.153	0.0290202	0.165088	0.175786	0.860462	0.958157
AT1G20860	240.072	0.0655619	0.372905	0.175814	0.86044	0.958157
AT1G34040	101.29	0.0425653	0.241279	0.176415	0.859968	0.958157
AT1G65040	844.117	-0.019327	0.109515	-0.176478	0.859918	0.958157
AT1G76250	96.7884	0.0432548	0.246141	0.175731	0.860505	0.958157
AT2G19870	269.426	-0.0262051	0.149009	-0.175863	0.860402	0.958157
AT2G20690	495.207	0.0215703	0.122711	0.175782	0.860465	0.958157
AT2G31970	1117	0.0237173	0.135051	0.175618	0.860594	0.958157
AT2G41950	111.34	0.037595	0.213745	0.175888	0.860382	0.958157
AT3G20890	292.194	-0.0294343	0.16735	-0.175884	0.860385	0.958157
AT3G46614	5.44452	-0.179757	1.02365	-0.175604	0.860605	0.958157
AT4G32890	377.89	0.0302661	0.172446	0.17551	0.860679	0.958157
AT4G38160	218.266	-0.0321579	0.183309	-0.17543	0.860742	0.958157
AT5G04400	3.89332	0.19981	1.13387	0.176219	0.860122	0.958157
AT5G14500	481.776	0.023922	0.136232	0.175598	0.86061	0.958157
AT5G16780	1771.33	0.0214746	0.121697	0.176459	0.859933	0.958157
AT5G24970	257.673	0.0344422	0.195865	0.175847	0.860414	0.958157
AT5G25930	532.132	-0.0630384	0.357132	-0.176513	0.859891	0.958157
AT5G27770	2993.43	0.0295267	0.167575	0.1762	0.860137	0.958157
AT5G44990	2.88208	0.271622	1.543	0.176035	0.860267	0.958157
AT5G52880	250.639	-0.0294992	0.168168	-0.175415	0.860754	0.958157
AT3G10140	176.235	0.0357816	0.204229	0.175203	0.86092	0.958194
AT4G15165	176.785	0.0388845	0.221919	0.175219	0.860907	0.958194
AT5G44170	236.496	0.0283872	0.161922	0.175314	0.860833	0.958194
AT1G51880	15.0181	0.0952947	0.544735	0.174938	0.861129	0.958217
AT1G70410	2500.25	0.0256253	0.146428	0.175003	0.861077	0.958217
AT2G28815	87.066	-0.0487788	0.278698	-0.175024	0.861061	0.958217
AT4G18335	6.01206	-0.14181	0.810831	-0.174895	0.861162	0.958217
AT5G02740	986.084	0.0235151	0.134286	0.175112	0.860992	0.958217
AT3G58130	246.639	-0.0267441	0.153043	-0.174748	0.861277	0.958297
AT1G49950	657.295	0.0222108	0.12715	0.174682	0.861329	0.958305
AT3G05700	242.457	-0.0280214	0.160713	-0.174357	0.861585	0.95854
AT3G12760	2698.67	-0.0191245	0.109813	-0.174154	0.861744	0.958619
AT4G33130	198.593	-0.0358304	0.205714	-0.174175	0.861728	0.958619
AT1G51220	8.12188	0.135341	0.778632	0.173819	0.862008	0.958716
AT3G22830	43.9325	0.0705369	0.40561	0.173903	0.861941	0.958716
AT3G45590	46.0363	-0.0583041	0.335387	-0.173841	0.86199	0.958716
AT4G32840	383.3	0.026848	0.15442	0.173863	0.861973	0.958716
AT1G33800	1002.55	0.0358994	0.20686	0.173544	0.862224	0.958811
AT2G34940	228.743	0.0278842	0.160688	0.17353	0.862235	0.958811
AT3G05910	1263.09	-0.0214661	0.123735	-0.173484	0.862271	0.958811
AT3G11470	117.132	0.0384712	0.221561	0.173637	0.862151	0.958811
AT1G77640	37.9996	0.0680852	0.392953	0.173266	0.862443	0.958943
AT4G16420	764.768	-0.0309842	0.178929	-0.173164	0.862522	0.958943
AT4G36760	1733.37	0.0241032	0.139185	0.173173	0.862515	0.958943
AT3G51990	310.779	-0.0261891	0.151303	-0.17309	0.862581	0.958959
AT5G12043	2.67306	0.209686	1.21193	0.173018	0.862637	0.958972
AT1G36920	54.079	-0.077319	0.447492	-0.172783	0.862822	0.959129
AT3G17800	440.259	0.0237537	0.137703	0.172499	0.863045	0.959328
AT1G19900	295.567	0.0693683	0.402639	0.172284	0.863214	0.959466
AT1G68470	145.119	-0.0417988	0.242882	-0.172095	0.863363	0.959582
AT1G24360	2699.32	0.024074	0.140025	0.171926	0.863496	0.959681
AT1G19250	36.2158	0.128056	0.74614	0.171625	0.863733	0.959846
AT2G24830	427.207	0.0227252	0.132407	0.171631	0.863728	0.959846
AT2G42130	99.7699	-0.0417474	0.243359	-0.171547	0.863794	0.959864
AT1G24430	499.937	0.0368891	0.215283	0.171352	0.863947	0.959985
AT1G12910	1273.92	-0.0185621	0.108432	-0.171186	0.864077	0.960028
AT1G17890	724.53	-0.0198426	0.115976	-0.171093	0.864151	0.960028
AT2G40600	666.239	0.0193211	0.112894	0.171144	0.86411	0.960028
AT3G13180	271.212	-0.0277192	0.162056	-0.171047	0.864187	0.960028
AT5G05580	100.307	-0.0418635	0.244785	-0.171022	0.864207	0.960028
AT1G68680	527.821	0.026772	0.156969	0.170557	0.864572	0.960199
AT2G27090	741.246	0.0217679	0.12768	0.170488	0.864627	0.960199
AT2G47230	244.842	-0.0321178	0.188341	-0.17053	0.864593	0.960199
AT5G13300	1732.12	0.0286642	0.167917	0.170705	0.864456	0.960199
AT5G48070	280.088	-0.120671	0.707271	-0.170616	0.864526	0.960199
AT5G48630	283.447	0.0385228	0.225792	0.170612	0.864529	0.960199
AT1G18640	685.449	-0.0202423	0.119011	-0.170088	0.864941	0.960352
AT2G03450	458.838	0.0267524	0.157204	0.170177	0.864871	0.960352
AT3G17920	495.732	-0.0204563	0.120236	-0.170134	0.864905	0.960352
AT3G62890	77.7199	-0.0460963	0.270756	-0.17025	0.864813	0.960352
AT1G31600	198.382	-0.0292174	0.172055	-0.169814	0.865157	0.960359
AT1G35660	499.174	-0.0368636	0.216945	-0.169922	0.865072	0.960359
AT2G08865	29.5874	-0.0732813	0.431642	-0.169773	0.865188	0.960359
AT2G34560	2737.39	-0.0194335	0.114525	-0.169688	0.865256	0.960359
AT3G01450	147.109	-0.0315395	0.185721	-0.169822	0.86515	0.960359
AT3G52270	6.6979	-0.148194	0.873349	-0.169684	0.865258	0.960359
AT5G58060	1288.76	0.0191681	0.112783	0.169956	0.865045	0.960359
AT1G09415	203.427	0.040684	0.239854	0.16962	0.865309	0.960366
AT1G32340	616.601	0.0229324	0.135398	0.16937	0.865506	0.960388
AT2G23470	104.587	-0.0372672	0.219947	-0.169437	0.865453	0.960388
AT3G28140	117.55	-0.0396248	0.233914	-0.169399	0.865483	0.960388
AT4G30980	489.782	-0.0347276	0.204855	-0.169523	0.865386	0.960388
AT3G18780	20911.6	0.0174491	0.103067	0.169298	0.865562	0.960401
AT1G08580	715.557	0.0290192	0.171668	0.169043	0.865763	0.96048
AT1G18330	1136.08	0.0237487	0.140672	0.168823	0.865936	0.96048
AT1G71090	917.651	-0.0227697	0.13483	-0.168877	0.865893	0.96048
AT2G29995	688.086	0.0280512	0.166061	0.168921	0.865859	0.96048
AT4G06534	188.116	-0.0389579	0.230436	-0.169061	0.865748	0.96048
AT4G19990	798.619	0.019137	0.113362	0.168814	0.865943	0.96048
AT5G59190	15.6601	-0.0898254	0.531934	-0.168866	0.865902	0.96048
AT5G51960	272.585	-0.0420614	0.249434	-0.168627	0.86609	0.960593
AT1G19580	755.118	-0.0224627	0.133381	-0.16841	0.866261	0.960672
AT2G17450	524.826	-0.0320634	0.190436	-0.168369	0.866293	0.960672
AT3G26000	868.764	0.0204911	0.121647	0.168447	0.866232	0.960672
AT3G25730	382.588	-0.0267716	0.159125	-0.168243	0.866392	0.960683
AT3G56950	921.322	-0.0205829	0.122339	-0.168244	0.866391	0.960683
AT4G08170	258.477	-0.0324488	0.19305	-0.168085	0.866517	0.960772
AT2G27350	1355.6	0.0163506	0.097386	0.167895	0.866666	0.960854
AT5G09978	294.526	0.0423083	0.25202	0.167877	0.86668	0.960854
AT3G47590	365.869	0.0256992	0.153201	0.167749	0.866781	0.960917
AT3G56980	564.827	-0.0503364	0.300267	-0.167639	0.866868	0.960964
AT5G08660	753.375	-0.0281144	0.167824	-0.167523	0.866958	0.961016
AT3G50240	272.867	-0.026716	0.159542	-0.167454	0.867013	0.961026
AT1G31010	206.224	0.0317665	0.189766	0.167398	0.867057	0.961027
AT1G04000	252.506	-0.0373996	0.223794	-0.167116	0.867279	0.961147
AT2G20630	2645.48	-0.0254331	0.152227	-0.167073	0.867312	0.961147
AT3G27280	1259.72	-0.0235921	0.141136	-0.167159	0.867245	0.961147
AT3G56740	407.727	0.0275378	0.164863	0.167034	0.867343	0.961147
AT2G21080	29.4983	-0.063747	0.382074	-0.166845	0.867492	0.961165
AT4G16620	121.667	0.0414293	0.248285	0.166862	0.867479	0.961165
AT4G21920	9.77314	0.117478	0.703821	0.166914	0.867438	0.961165
AT4G15820	74.6215	0.0541553	0.324791	0.166739	0.867576	0.961191
AT4G15990	473.171	-0.0366778	0.220019	-0.166702	0.867604	0.961191
AT2G45590	418.128	0.0232939	0.140124	0.166237	0.867971	0.961543
AT3G46320	386.876	0.0307782	0.185204	0.166185	0.868011	0.961543
AT1G04230	262.305	0.0308961	0.186929	0.165282	0.868722	0.96163
AT1G06030	7.96355	-0.126651	0.765545	-0.165438	0.868599	0.96163
AT1G08720	895.876	0.0196357	0.118483	0.165726	0.868372	0.96163
AT1G52155	230.004	0.0274532	0.166	0.16538	0.868645	0.96163
AT1G77170	116.932	-0.0418235	0.25219	-0.165841	0.868282	0.96163
AT2G14050	118.116	-0.0372306	0.224738	-0.165662	0.868423	0.96163
AT2G18300	57.0187	-0.0553361	0.334765	-0.165299	0.868709	0.96163
AT2G38960	426.627	0.024486	0.147541	0.16596	0.868188	0.96163
AT3G05670	1104.27	-0.025457	0.153961	-0.165347	0.868671	0.96163
AT3G06820	712.521	-0.0195246	0.118159	-0.16524	0.868755	0.96163
AT3G10560	5.07132	0.170049	1.0271	0.165562	0.868501	0.96163
AT3G26540	137.255	-0.0341429	0.206388	-0.16543	0.868605	0.96163
AT5G35520	313.443	-0.0291957	0.1765	-0.165415	0.868617	0.96163
AT5G43380	138.144	0.0463175	0.279355	0.165802	0.868313	0.96163
AT5G66580	176.488	-0.030624	0.184646	-0.165853	0.868273	0.96163
AT1G28080	95.8751	0.0415696	0.251857	0.165052	0.868903	0.961744
AT1G08370	1384.56	-0.0193214	0.117171	-0.164899	0.869023	0.961777
AT1G63480	300.725	-0.0286492	0.173853	-0.16479	0.869109	0.961777
AT3G11760	466.512	-0.0217364	0.131826	-0.164887	0.869033	0.961777
AT3G23570	592.255	0.0387084	0.234932	0.164764	0.86913	0.961777
AT5G49570	704.222	-0.0232787	0.141311	-0.164733	0.869154	0.961777
AT1G11592	281.744	-0.0260876	0.159469	-0.16359	0.870054	0.961861
AT1G22650	124.363	0.0473186	0.287847	0.164388	0.869426	0.961861
AT1G51960	2.98806	0.187057	1.13727	0.164479	0.869354	0.961861
AT1G52827	18.0163	-0.0881456	0.539085	-0.16351	0.870117	0.961861
AT1G53290	340.279	-0.0258976	0.158133	-0.163771	0.869912	0.961861
AT1G71750	139.207	0.0341596	0.208706	0.163674	0.869988	0.961861
AT2G05290	18.5023	0.0803976	0.490465	0.163921	0.869793	0.961861
AT2G46300	24.4747	-0.078292	0.477208	-0.164063	0.869682	0.961861
AT3G02160	89.6201	0.0430178	0.262371	0.163958	0.869764	0.961861
AT3G45090	1152.97	0.0203146	0.123543	0.164434	0.86939	0.961861
AT4G15100	26.7579	-0.0873653	0.534316	-0.163509	0.870118	0.961861
AT5G01840	342.684	0.026267	0.160534	0.163623	0.870028	0.961861
AT5G06470	37.8953	0.0565105	0.345005	0.163796	0.869892	0.961861
AT5G12310	980.318	-0.0202513	0.123624	-0.163814	0.869878	0.961861
AT5G16180	338.71	-0.0265043	0.161689	-0.163921	0.869793	0.961861
AT5G39250	260.802	-0.0255239	0.155894	-0.163725	0.869947	0.961861
AT5G51910	98.1227	-0.0396344	0.241901	-0.163846	0.869853	0.961861
AT5G54970	326.601	-0.0324093	0.197383	-0.164195	0.869577	0.961861
AT5G58320	934.456	0.0235677	0.144014	0.163649	0.870008	0.961861
AT5G61210	1578.42	-0.0270797	0.164884	-0.164235	0.869546	0.961861
AT1G02180	71.7693	0.0436792	0.267372	0.163365	0.870231	0.961905
AT1G04913	2.73214	-0.228697	1.40008	-0.163346	0.870246	0.961905
AT3G29290	174.022	0.0303795	0.186068	0.163271	0.870305	0.961921
AT1G02090	1021.33	0.0199674	0.122441	0.163078	0.870457	0.961995
AT2G32260	1606.61	-0.0213379	0.130894	-0.163017	0.870505	0.961995
AT4G19890	178.5	0.0359992	0.220777	0.163057	0.870474	0.961995
AT1G74020	2535.97	-0.0244601	0.150262	-0.162783	0.870689	0.962091
AT2G19970	151.969	-0.0413354	0.254001	-0.162737	0.870725	0.962091
AT3G56710	13.0977	0.128451	0.788947	0.162814	0.870665	0.962091
AT1G04187	12.5994	0.0982947	0.60479	0.162527	0.870891	0.96211
AT1G31190	205.748	0.0336432	0.20712	0.162433	0.870965	0.96211
AT3G45280	16.2517	0.0990305	0.609296	0.162533	0.870886	0.96211
AT4G17010	403.181	0.0231385	0.142306	0.162597	0.870835	0.96211
AT5G35870	11.9665	0.113875	0.701001	0.162447	0.870954	0.96211
AT3G29570	15.6652	0.0873407	0.537909	0.162371	0.871014	0.962115
AT4G28730	156.043	-0.0304683	0.187745	-0.162286	0.871081	0.96214
AT3G02930	283.286	0.0328004	0.202201	0.162217	0.871135	0.962151
AT3G05180	14.4608	0.092463	0.570595	0.162047	0.871269	0.96225
AT4G03190	1336.74	-0.0243596	0.15041	-0.161955	0.871342	0.962277
AT5G04620	320.84	-0.0257974	0.159338	-0.161903	0.871382	0.962277
AT5G04550	1638.23	0.0188619	0.1166	0.161766	0.87149	0.962347
AT1G57660	3803.73	0.0246403	0.152774	0.161286	0.871868	0.962421
AT2G42520	1068.65	0.0229585	0.142265	0.161379	0.871795	0.962421
AT4G26520	17.9139	-0.0772182	0.478409	-0.161406	0.871773	0.962421
AT4G38320	191.941	0.0267956	0.165807	0.161607	0.871615	0.962421
AT5G08730	2.65519	0.229324	1.42005	0.16149	0.871707	0.962421
AT5G47710	477.234	-0.0229648	0.142192	-0.161506	0.871695	0.962421
AT5G65080	14.1692	-0.102167	0.633401	-0.1613	0.871857	0.962421
AT1G33350	82.6339	0.0381089	0.236725	0.160984	0.872106	0.962618
AT1G59940	252.642	-0.0427632	0.265847	-0.160856	0.872207	0.962618
AT1G73400	170.972	-0.0279992	0.174331	-0.160609	0.872402	0.962618
AT4G11630	262.141	0.0253541	0.157549	0.160928	0.87215	0.962618
AT5G04270	139.116	0.0329946	0.205329	0.160691	0.872337	0.962618
AT5G10320	85.7338	0.038284	0.238259	0.160682	0.872344	0.962618
AT5G10810	392.813	0.0295202	0.183788	0.16062	0.872392	0.962618
AT5G26667	1827.72	0.0154857	0.0963598	0.160707	0.872324	0.962618
AT1G04635	55.8035	0.048582	0.305163	0.1592	0.873511	0.962721
AT1G05010	653.657	-0.0351621	0.221063	-0.159059	0.873622	0.962721
AT1G11100	344.806	0.0285702	0.178756	0.159828	0.873017	0.962721
AT1G13710	254.037	0.054381	0.344859	0.157691	0.874701	0.962721
AT1G26260	311.698	-0.0237649	0.150418	-0.157992	0.874463	0.962721
AT1G33120	2308.75	-0.0301767	0.189263	-0.159444	0.873319	0.962721
AT1G33320	10.0962	0.102935	0.651147	0.158083	0.874392	0.962721
AT1G33910	2.67533	0.209056	1.31659	0.158785	0.873838	0.962721
AT1G34420	247.017	0.030229	0.188452	0.160407	0.87256	0.962721
AT1G36640	64.9513	0.0777573	0.485333	0.160214	0.872712	0.962721
AT1G47200	947.144	0.0184671	0.116292	0.1588	0.873827	0.962721
AT1G49225	5.01643	-0.142754	0.908094	-0.157201	0.875086	0.962721
AT1G50390	147.135	-0.0343362	0.215953	-0.158998	0.87367	0.962721
AT1G51270	1412.95	0.0256239	0.160883	0.15927	0.873456	0.962721
AT1G53060	90.7452	0.0410857	0.261299	0.157236	0.875058	0.962721
AT1G55610	658.388	0.0297017	0.189049	0.157111	0.875157	0.962721
AT1G62730	213.068	-0.0289197	0.184979	-0.15634	0.875765	0.962721
AT1G63140	3.27826	0.17434	1.09708	0.158913	0.873738	0.962721
AT1G64310	16.7949	0.107549	0.6818	0.157743	0.874659	0.962721
AT1G70500	190.216	-0.0346412	0.220273	-0.157264	0.875037	0.962721
AT1G71720	458.174	-0.0280004	0.179254	-0.156205	0.875872	0.962721
AT1G75060	112.444	0.0390011	0.245811	0.158663	0.873934	0.962721
AT1G75960	48.6156	-0.0501463	0.320128	-0.156645	0.875525	0.962721
AT1G76610	4.68848	-0.145673	0.923783	-0.157692	0.8747	0.962721
AT1G77440	1270.05	0.0190518	0.121501	0.156804	0.8754	0.962721
AT2G00820	6.61945	-0.124568	0.783705	-0.158948	0.87371	0.962721
AT2G03020	5.03922	-0.162149	1.03099	-0.157276	0.875028	0.962721
AT2G04845	135.995	0.0364657	0.233345	0.156274	0.875817	0.962721
AT2G13900	18.9215	-0.0814603	0.509559	-0.159864	0.872988	0.962721
AT2G17430	12.1652	-0.109686	0.700914	-0.15649	0.875647	0.962721
AT2G22270	411.384	-0.022447	0.141084	-0.159103	0.873587	0.962721
AT2G35030	118.123	0.0349284	0.218562	0.15981	0.873031	0.962721
AT2G38152	61.5083	0.0514665	0.328334	0.15675	0.875441	0.962721
AT2G38695	100.378	-0.0412351	0.259092	-0.159152	0.873549	0.962721
AT2G38840	938.859	0.018386	0.117367	0.156654	0.875518	0.962721
AT2G47680	153.424	0.0306859	0.196109	0.156474	0.87566	0.962721
AT3G01770	2310.15	0.0217773	0.13936	0.156267	0.875822	0.962721
AT3G02050	907.379	0.0223745	0.141922	0.157653	0.87473	0.962721
AT3G02690	274.469	0.0313523	0.199909	0.156833	0.875377	0.962721
AT3G11260	35.9653	-0.063912	0.404568	-0.157976	0.874476	0.962721
AT3G22230	3704.27	0.0293967	0.183971	0.15979	0.873046	0.962721
AT3G24550	2610.24	-0.027033	0.169912	-0.159101	0.87359	0.962721
AT3G26210	782.245	-0.0549371	0.344215	-0.159601	0.873195	0.962721
AT3G26932	52.2375	-0.0473172	0.30124	-0.157075	0.875186	0.962721
AT3G27580	481.686	0.0210867	0.133001	0.158545	0.874028	0.962721
AT3G28850	239.198	0.0386639	0.245257	0.157647	0.874735	0.962721
AT3G47840	36.3975	0.0602921	0.377564	0.159687	0.873128	0.962721
AT3G54190	1354.82	0.0156595	0.0995676	0.157275	0.875028	0.962721
AT3G54850	693.089	-0.0253458	0.160911	-0.157514	0.87484	0.962721
AT3G60320	1195.19	0.0199031	0.125306	0.158836	0.873798	0.962721
AT3G60600	4659.76	-0.0193622	0.123389	-0.15692	0.875308	0.962721
AT3G62210	101.92	0.0427002	0.272796	0.156528	0.875617	0.962721
AT4G03250	187.496	0.0288524	0.183143	0.15754	0.874819	0.962721
AT4G03315	11.3617	0.102346	0.642006	0.159417	0.873341	0.962721
AT4G09960	2.69063	0.196594	1.2454	0.157856	0.87457	0.962721
AT4G10400	208.813	-0.0276698	0.176512	-0.156759	0.875435	0.962721
AT4G14420	1685.51	-0.0199322	0.127541	-0.156282	0.875811	0.962721
AT4G16510	245.458	0.0321997	0.200785	0.160369	0.872591	0.962721
AT4G17390	4795.61	-0.0326008	0.208682	-0.156222	0.875858	0.962721
AT4G21320	297.165	-0.0310977	0.194793	-0.159644	0.873161	0.962721
AT4G21780	37.2646	-0.0583736	0.368527	-0.158397	0.874144	0.962721
AT4G23205	19.257	-0.0851087	0.537817	-0.158249	0.874261	0.962721
AT4G32710	370.894	-0.0265391	0.166782	-0.159124	0.873571	0.962721
AT4G39795	67.9151	0.0709371	0.452344	0.156821	0.875386	0.962721
AT5G08530	6802.79	0.0159529	0.100694	0.158429	0.874118	0.962721
AT5G10610	329.369	0.0266618	0.167808	0.158883	0.873761	0.962721
AT5G18850	652.786	0.0244051	0.152815	0.159703	0.873115	0.962721
AT5G22930	307.662	-0.0484048	0.308272	-0.15702	0.875229	0.962721
AT5G24650	808.964	0.020243	0.128607	0.157402	0.874928	0.962721
AT5G43210	113.13	0.0371814	0.236165	0.157439	0.874899	0.962721
AT5G48730	77.6937	-0.0436013	0.272808	-0.159824	0.87302	0.962721
AT5G49210	516.441	0.0254365	0.16089	0.158099	0.874379	0.962721
AT5G49850	60.0736	0.203532	1.29377	0.157317	0.874995	0.962721
AT5G58720	2046.06	0.0187764	0.119127	0.157616	0.874759	0.962721
AT5G60870	302.445	0.0265829	0.169391	0.156933	0.875298	0.962721
AT5G67330	908.064	-0.0212827	0.134959	-0.157698	0.874695	0.962721
AT1G60970	3.12035	-0.217519	1.39632	-0.15578	0.876206	0.962748
AT2G04680	103.708	0.0371388	0.238063	0.156004	0.87603	0.962748
AT3G02560	4079.66	0.024847	0.15946	0.15582	0.876175	0.962748
AT3G22980	787.397	0.0207557	0.132966	0.156098	0.875956	0.962748
AT3G54680	556.995	-0.0226267	0.145244	-0.155785	0.876203	0.962748
AT4G32250	671.444	-0.0179853	0.11542	-0.155825	0.876171	0.962748
AT5G21100	22.3741	0.0925416	0.593493	0.155927	0.876091	0.962748
AT1G32130	2199.92	0.0157189	0.101171	0.15537	0.876529	0.963005
AT3G07715	13.3883	-0.0875453	0.563294	-0.155417	0.876493	0.963005
AT1G62333	2.92778	0.216149	1.39262	0.15521	0.876656	0.963046
AT4G36515	270.096	-0.0273284	0.176012	-0.155264	0.876613	0.963046
AT4G28162	27.855	-0.0618996	0.399402	-0.154981	0.876836	0.963147
AT5G48030	880.194	0.0177215	0.114316	0.155022	0.876804	0.963147
AT1G77880	15.6957	0.0882415	0.570334	0.154719	0.877043	0.963159
AT4G10470	159.949	-0.0290808	0.187938	-0.154736	0.877029	0.963159
AT4G18195	8.95114	-0.11981	0.773773	-0.154839	0.876948	0.963159
AT4G19440	280.197	0.0246683	0.159368	0.154788	0.876988	0.963159
AT5G21326	673.606	-0.0204876	0.132448	-0.154685	0.87707	0.963159
AT3G42050	6075.45	0.0156669	0.101362	0.154564	0.877165	0.963215
AT3G54050	44.7586	-0.0659802	0.427075	-0.154493	0.877221	0.963227
AT1G25390	454.342	0.0245554	0.159242	0.154202	0.877451	0.963284
AT1G67325	916.392	-0.017703	0.11484	-0.154154	0.877488	0.963284
AT2G41010	260.335	0.02822	0.183141	0.154089	0.877539	0.963284
AT4G27595	347.248	0.0342235	0.221785	0.154309	0.877366	0.963284
AT5G46710	89.2465	-0.0434638	0.281638	-0.154325	0.877353	0.963284
AT5G54840	747.97	0.0190303	0.123469	0.15413	0.877508	0.963284
AT3G55960	916.973	0.0194897	0.126629	0.153912	0.877679	0.963388
AT1G31020	235.992	-0.0288578	0.187975	-0.15352	0.877989	0.963533
AT1G48220	2.66566	0.201996	1.31569	0.153528	0.877982	0.963533
AT1G62780	53.4143	-0.0485173	0.315984	-0.153543	0.87797	0.963533
AT5G61260	120.845	0.0348332	0.226665	0.153677	0.877864	0.963533
AT2G02910	406.248	-0.0257839	0.168086	-0.153397	0.878085	0.96359
AT5G17270	709.737	-0.0224648	0.146679	-0.153156	0.878275	0.96375
AT5G02630	139.831	0.0449462	0.293779	0.152993	0.878404	0.963842
AT2G43465	90.1396	0.0349633	0.228703	0.152877	0.878495	0.963894
AT1G09910	327.288	0.0224137	0.146726	0.152759	0.878589	0.963899
AT2G27970	835.996	0.0199681	0.1307	0.152779	0.878573	0.963899
AT1G23120	626.067	-0.0274255	0.17978	-0.152551	0.878753	0.963937
AT1G30515	25.9974	0.0670681	0.439659	0.152546	0.878757	0.963937
AT5G48320	230.975	0.0452694	0.296749	0.152551	0.878752	0.963937
AT1G11545	1325.98	-0.0232421	0.153201	-0.15171	0.879415	0.964025
AT1G12770	379.226	0.0289234	0.189825	0.152369	0.878896	0.964025
AT1G23950	712.136	-0.0186903	0.122993	-0.151963	0.879216	0.964025
AT1G51030	4.4111	-0.16542	1.08809	-0.152027	0.879166	0.964025
AT2G04890	391.165	0.0209298	0.137791	0.151895	0.879269	0.964025
AT2G26060	992.494	0.0155745	0.102656	0.151715	0.879411	0.964025
AT2G39400	288.162	-0.0520872	0.342941	-0.151884	0.879278	0.964025
AT3G10800	1518.19	0.0218576	0.143674	0.152134	0.879081	0.964025
AT4G25120	375.114	-0.023014	0.15156	-0.151847	0.879308	0.964025
AT5G03615	16.5462	0.0907839	0.598161	0.151772	0.879367	0.964025
AT5G25360	654.037	-0.0192598	0.126778	-0.151918	0.879252	0.964025
AT5G47160	47.6726	-0.0484701	0.319406	-0.151751	0.879383	0.964025
AT5G60480	4.05578	-0.158096	1.04142	-0.151808	0.879338	0.964025
AT1G78930	101.81	0.0339622	0.223967	0.151639	0.879472	0.964038
AT3G57300	2720.47	0.0217133	0.143339	0.151482	0.879595	0.964125
AT1G12710	283.432	0.0302165	0.199736	0.151282	0.879753	0.964164
AT1G14790	614.458	-0.0302978	0.200514	-0.151101	0.879896	0.964164
AT2G43020	1061.96	-0.0151738	0.100447	-0.151063	0.879926	0.964164
AT3G13760	430.933	-0.0242367	0.160253	-0.15124	0.879786	0.964164
AT3G17220	10.1258	0.0989655	0.654423	0.151226	0.879798	0.964164
AT4G30080	866.32	0.0278996	0.18468	0.15107	0.87992	0.964164
AT5G37000	238.419	-0.0236419	0.156526	-0.151042	0.879943	0.964164
AT1G63680	626.176	0.0234526	0.155354	0.150962	0.880006	0.964184
AT4G19710	950.063	0.0249696	0.165594	0.150788	0.880143	0.964286
AT1G10180	891.58	0.0228067	0.15133	0.150709	0.880205	0.964305
AT2G21540	190.563	0.0503248	0.334534	0.150432	0.880424	0.964415
AT5G43822	127.056	-0.034677	0.23055	-0.150409	0.880442	0.964415
AT5G56190	802.377	0.0189328	0.125919	0.150357	0.880483	0.964415
AT5G60310	83.1343	0.0447508	0.297545	0.1504	0.880449	0.964415
AT1G06570	1205.95	0.0187613	0.125573	0.149406	0.881233	0.964477
AT1G15740	3430.49	-0.0152442	0.102068	-0.149354	0.881274	0.964477
AT1G41880	3283.89	-0.0252656	0.168697	-0.149769	0.880947	0.964477
AT1G54180	238.495	0.0233926	0.156774	0.149212	0.881386	0.964477
AT1G56420	94.8047	-0.0432492	0.289281	-0.149506	0.881154	0.964477
AT1G61415	3.30319	0.160137	1.07443	0.149044	0.881519	0.964477
AT2G08820	6.41278	-0.167324	1.11461	-0.150119	0.880671	0.964477
AT2G34540	57.6103	0.047194	0.31576	0.149462	0.881189	0.964477
AT3G08880	228.011	0.0285552	0.190669	0.149763	0.880951	0.964477
AT3G55030	497.512	0.0219528	0.14728	0.149055	0.88151	0.964477
AT3G58970	825.147	0.0197183	0.1321	0.149268	0.881342	0.964477
AT3G60286	26.6375	0.0690872	0.461407	0.149732	0.880976	0.964477
AT4G14760	941.773	-0.0373137	0.249287	-0.149682	0.881016	0.964477
AT4G25680	774.667	0.0201083	0.134517	0.149486	0.88117	0.964477
AT5G08740	400.683	0.0266968	0.1785	0.149562	0.88111	0.964477
AT5G14160	5.46372	0.13377	0.896718	0.149177	0.881414	0.964477
AT5G15250	2.69071	0.194837	1.30148	0.149704	0.880998	0.964477
AT5G15270	1370.31	-0.0208712	0.139153	-0.149988	0.880774	0.964477
AT5G40960	154.002	-0.0345578	0.230838	-0.149706	0.880996	0.964477
AT5G47420	502.682	0.0194742	0.129794	0.150039	0.880734	0.964477
AT5G60620	1211.36	0.0197955	0.132746	0.149124	0.881456	0.964477
AT5G67380	1820.82	-0.0156643	0.10483	-0.149426	0.881217	0.964477
AT1G56230	1547.18	0.0178699	0.119974	0.148949	0.881594	0.964479
AT2G37530	78.3372	0.0483662	0.324761	0.148929	0.88161	0.964479
AT1G16420	32.2292	0.0686757	0.461896	0.148682	0.881804	0.964555
AT1G21130	452.575	-0.133056	0.895819	-0.14853	0.881924	0.964555
AT1G70680	4.0309	-0.154081	1.03954	-0.14822	0.882169	0.964555
AT2G48000	335.19	0.0222676	0.149969	0.148481	0.881963	0.964555
AT3G11010	32.6183	0.056424	0.380204	0.148405	0.882023	0.964555
AT3G50750	43.0056	0.0479546	0.323071	0.148434	0.882001	0.964555
AT3G59800	243.86	-0.0261173	0.176117	-0.148295	0.88211	0.964555
AT4G29170	103.678	0.035138	0.236777	0.148401	0.882026	0.964555
AT5G09220	12327	0.0380572	0.25619	0.148551	0.881908	0.964555
AT5G19010	1593.15	0.0193658	0.130614	0.148267	0.882132	0.964555
AT5G56340	856.042	-0.0179753	0.12119	-0.148323	0.882088	0.964555
AT1G61730	958.327	-0.0178807	0.120736	-0.148098	0.882265	0.964563
AT3G48250	227.674	0.0262786	0.177411	0.148123	0.882246	0.964563
AT3G19280	173.074	0.0264273	0.178555	0.148007	0.882338	0.964594
AT1G33600	23.5515	-0.119438	0.808053	-0.14781	0.882493	0.964617
AT2G26790	98.9758	0.0333415	0.225552	0.147822	0.882483	0.964617
AT2G33790	1848.89	0.118434	0.800926	0.147871	0.882445	0.964617
AT5G04235	424.112	-0.0252071	0.170834	-0.147554	0.882695	0.964773
AT5G20110	217.709	0.0269931	0.182984	0.147516	0.882725	0.964773
AT4G11460	3.3802	-0.16094	1.09177	-0.147412	0.882807	0.964815
AT2G33580	148.344	0.0393066	0.266836	0.147306	0.88289	0.964857
AT4G23000	134.481	-0.0287107	0.195076	-0.147177	0.882992	0.96492
AT2G21610	50.6035	-0.0737231	0.50215	-0.146815	0.883278	0.965086
AT2G36740	344.976	-0.0231666	0.157732	-0.146873	0.883232	0.965086
AT3G22560	38.4714	-0.055691	0.379283	-0.146833	0.883264	0.965086
AT2G27389	3.4601	-0.234502	1.59832	-0.146718	0.883355	0.965121
AT4G20390	2139.31	0.0268809	0.183315	0.146638	0.883418	0.965142
AT1G21450	1924.53	-0.0202712	0.138444	-0.146422	0.883588	0.965169
AT1G64240	5.02379	-0.149053	1.01759	-0.146477	0.883545	0.965169
AT3G15510	350.927	0.0253021	0.172838	0.146393	0.883611	0.965169
AT3G52440	6.31142	0.136372	0.931986	0.146324	0.883666	0.965169
AT5G65020	2132.13	-0.0254805	0.174117	-0.146341	0.883652	0.965169
AT5G03210	3.59354	0.196894	1.34635	0.146243	0.883729	0.96519
AT4G28703	65.8543	-0.0501998	0.343552	-0.14612	0.883827	0.965248
AT1G15410	249.689	0.0237514	0.162931	0.145775	0.884099	0.965307
AT1G49400	456.286	-0.0248658	0.170422	-0.145907	0.883995	0.965307
AT1G55140	127.27	0.0410415	0.281968	0.145554	0.884274	0.965307
AT1G76260	465.872	0.0190641	0.13093	0.145605	0.884233	0.965307
AT1G76878	32.648	0.0538501	0.369925	0.14557	0.88426	0.965307
AT2G23070	3544.5	-0.0136485	0.0937726	-0.145548	0.884278	0.965307
AT2G42865	59.8611	-0.0434128	0.298281	-0.145543	0.884282	0.965307
AT3G13680	3.70046	-0.15132	1.03873	-0.145678	0.884175	0.965307
AT4G02900	122.028	0.0307033	0.210623	0.145774	0.8841	0.965307
AT4G06599	704.689	0.0196573	0.135148	0.14545	0.884355	0.965339
AT4G15802	1113.09	0.0225387	0.155129	0.14529	0.884482	0.965409
AT5G03140	315.084	0.02648	0.182298	0.145256	0.884509	0.965409
AT3G51140	539.036	0.0207751	0.143102	0.145176	0.884572	0.965429
AT1G02930	737.663	-0.161353	1.11367	-0.144884	0.884802	0.965437
AT3G04110	336.159	0.0334451	0.230711	0.144965	0.884738	0.965437
AT3G61950	6.9147	-0.113587	0.783575	-0.14496	0.884743	0.965437
AT4G26410	863.301	0.0227424	0.156747	0.14509	0.88464	0.965437
AT5G13980	2705.68	0.0250403	0.172775	0.14493	0.884766	0.965437
AT1G08430	527.795	0.102171	0.706462	0.144623	0.885008	0.96558
AT4G29820	345.461	-0.0198014	0.136933	-0.144606	0.885022	0.96558
AT1G08050	372.218	-0.0240112	0.166122	-0.144539	0.885075	0.965589
AT2G23550	59.7981	-0.0456693	0.316513	-0.144289	0.885272	0.96561
AT2G38460	287.837	0.0245798	0.170222	0.144399	0.885186	0.96561
AT2G45240	1013.95	0.0156806	0.10857	0.144429	0.885162	0.96561
AT5G23160	20.2694	0.0874688	0.606106	0.144313	0.885253	0.96561
AT1G72510	4013.7	-0.0216183	0.150099	-0.144027	0.885479	0.965641
AT5G45590	347.398	-0.0246015	0.170801	-0.144036	0.885472	0.965641
AT5G51470	147.872	0.0331377	0.22993	0.14412	0.885405	0.965641
AT5G66860	1089.24	0.0210683	0.146268	0.144039	0.88547	0.965641
AT1G22050	146.185	-0.0300138	0.208962	-0.143633	0.88579	0.965791
AT1G77860	14.7358	0.0954895	0.664842	0.143627	0.885795	0.965791
AT5G48300	603.753	0.0250232	0.174164	0.143676	0.885756	0.965791
AT5G60170	2320.15	0.0158518	0.110365	0.143631	0.885792	0.965791
AT2G32060	3660.56	-0.0231819	0.161635	-0.143421	0.885958	0.965823
AT3G02620	79.3086	0.0598188	0.417077	0.143424	0.885955	0.965823
AT5G64710	65.1262	0.0377705	0.263276	0.143464	0.885924	0.965823
AT1G76280	441.293	-0.0210456	0.146954	-0.143212	0.886123	0.965873
AT2G25110	1796.67	-0.0136086	0.0950371	-0.143193	0.886138	0.965873
AT4G15400	296.378	0.0219307	0.153055	0.143287	0.886064	0.965873
AT1G15730	137.071	0.0297781	0.208773	0.142634	0.88658	0.96588
AT1G51520	134.424	-0.0342473	0.239473	-0.143011	0.886282	0.96588
AT1G62440	296.592	-0.030036	0.210174	-0.142911	0.886361	0.96588
AT1G75125	34.9227	-0.0547277	0.382913	-0.142925	0.88635	0.96588
AT2G21370	68.8792	0.0462482	0.324172	0.142666	0.886554	0.96588
AT3G03380	3876.71	-0.0190763	0.133756	-0.14262	0.88659	0.96588
AT3G13200	2260.04	0.0168626	0.118181	0.142685	0.886539	0.96588
AT3G57910	132.763	-0.0318948	0.223058	-0.142989	0.886299	0.96588
AT4G15350	41.777	0.0678798	0.475319	0.142809	0.886441	0.96588
AT5G60290	8.60789	-0.125605	0.879127	-0.142875	0.886389	0.96588
AT5G22310	148.152	-0.0358465	0.251835	-0.142341	0.88681	0.966072
AT1G01760	121.188	0.0330901	0.234444	0.141143	0.887757	0.96639
AT1G30750	535.785	0.022088	0.156733	0.140927	0.887928	0.96639
AT1G51980	6343.15	0.0150481	0.106304	0.141557	0.88743	0.96639
AT1G55775	26.3874	0.0594424	0.421191	0.141129	0.887768	0.96639
AT2G01330	286.267	-0.0207595	0.146891	-0.141325	0.887613	0.96639
AT2G04070	17.5421	0.140158	0.991843	0.141311	0.887625	0.96639
AT2G42240	243.806	0.0218714	0.154247	0.141795	0.887242	0.96639
AT3G08920	61.7711	-0.0420324	0.29656	-0.141733	0.887291	0.96639
AT3G12345	205.47	0.0420497	0.298531	0.140856	0.887984	0.96639
AT3G20330	780.926	0.0177373	0.125566	0.141259	0.887665	0.96639
AT3G28760	142.303	-0.0264074	0.186499	-0.141596	0.887399	0.96639
AT3G47348	61.7321	-0.0403801	0.286704	-0.140843	0.887994	0.96639
AT3G51600	686.462	-0.0247447	0.175257	-0.141191	0.887719	0.96639
AT3G56140	827.29	-0.0221651	0.157355	-0.140861	0.88798	0.96639
AT3G57670	87.5352	-0.041317	0.291155	-0.141907	0.887153	0.96639
AT4G02630	142.08	0.0305634	0.216553	0.141136	0.887763	0.96639
AT4G17980	7.56001	-0.115644	0.821023	-0.140853	0.887986	0.96639
AT4G18100	7340.9	0.0239731	0.16953	0.141409	0.887547	0.96639
AT5G05465	39.9173	0.0504328	0.356303	0.141545	0.88744	0.96639
AT5G25060	1698.38	-0.0163355	0.115757	-0.141119	0.887776	0.96639
AT1G05230	7.06234	0.113289	0.810301	0.139811	0.888809	0.966486
AT1G34060	69.6708	0.0436419	0.312318	0.139735	0.888869	0.966486
AT1G50745	23.1456	0.0710343	0.506255	0.140313	0.888412	0.966486
AT1G80555	7.95964	0.110344	0.785865	0.140411	0.888335	0.966486
AT2G05710	14322.6	-0.0158583	0.113256	-0.140022	0.888643	0.966486
AT2G06395	6.71963	0.12215	0.875134	0.139579	0.888993	0.966486
AT2G16280	743.605	0.018098	0.129527	0.139724	0.888878	0.966486
AT2G23200	87.2638	0.0388983	0.27897	0.139436	0.889106	0.966486
AT2G31130	333.245	0.0228279	0.163283	0.139805	0.888814	0.966486
AT2G34830	453.983	0.0226761	0.161592	0.140329	0.8884	0.966486
AT2G45420	68.6784	-0.0369602	0.263727	-0.140145	0.888545	0.966486
AT3G13330	3389.03	-0.0275169	0.197251	-0.139502	0.889054	0.966486
AT3G15200	43.5067	0.0531186	0.380165	0.139725	0.888877	0.966486
AT3G20340	316.985	0.0273762	0.19572	0.139874	0.888759	0.966486
AT3G54980	356.64	0.0218394	0.156271	0.139753	0.888855	0.966486
AT3G55490	215.21	-0.0261971	0.186643	-0.140359	0.888376	0.966486
AT4G12570	1074.76	-0.0279925	0.20076	-0.139432	0.889109	0.966486
AT4G15075	7.67037	0.105453	0.750656	0.140481	0.88828	0.966486
AT4G21750	358.978	-0.036731	0.2632	-0.139556	0.889011	0.966486
AT4G25780	18.4793	-0.0714981	0.51263	-0.139473	0.889076	0.966486
AT5G16150	2167.56	-0.0176737	0.125805	-0.140485	0.888277	0.966486
AT5G18380	10628.6	-0.0203624	0.145673	-0.139782	0.888832	0.966486
AT5G46350	5.79151	0.120581	0.857707	0.140585	0.888198	0.966486
AT5G13760	515.425	0.0177539	0.127546	0.139196	0.889295	0.96664
AT1G51130	287.989	0.0244977	0.176281	0.13897	0.889474	0.966787
AT1G63900	390.08	-0.0231558	0.166821	-0.138806	0.889604	0.966879
AT4G37900	677.261	0.0318586	0.229633	0.138737	0.889658	0.966889
AT5G24450	607.037	0.0185916	0.134146	0.138592	0.889773	0.966966
AT2G13950	2.73502	-0.184019	1.32977	-0.138384	0.889937	0.967042
AT3G25719	6.34729	0.140012	1.01155	0.138414	0.889913	0.967042
AT5G43810	1739.34	0.0274629	0.198527	0.138333	0.889977	0.967042
AT1G08400	275.314	-0.0234078	0.169348	-0.138223	0.890064	0.967089
AT1G54130	1193.45	0.0174605	0.126496	0.138032	0.890215	0.967204
AT3G07740	360.103	-0.0206179	0.149652	-0.137772	0.89042	0.967282
AT3G58780	2.72463	-0.179663	1.30344	-0.137838	0.890368	0.967282
AT5G24100	310.633	-0.0344469	0.25001	-0.137782	0.890413	0.967282
AT2G43090	2971.04	-0.0118266	0.0858829	-0.137706	0.890473	0.96729
AT1G06950	2481.39	-0.0162907	0.118416	-0.137572	0.890579	0.967308
AT1G15690	18378.2	-0.0205355	0.149265	-0.137578	0.890574	0.967308
AT1G15800	267.16	-0.0239354	0.174232	-0.137376	0.890733	0.967428
AT5G59850	2565.01	-0.0255633	0.186399	-0.137143	0.890918	0.967579
AT5G66631	42.8545	-0.0486702	0.355612	-0.136863	0.891139	0.967771
AT5G16940	65.4847	0.0356941	0.261043	0.136736	0.891239	0.967831
AT2G30000	251.982	-0.0277262	0.203043	-0.136553	0.891384	0.967865
AT3G25610	1216.39	-0.0242612	0.177781	-0.136467	0.891452	0.967865
AT4G32650	2019.8	-0.0179295	0.13141	-0.13644	0.891474	0.967865
AT4G36780	996.008	0.0189955	0.139248	0.136415	0.891493	0.967865
AT5G28470	3.35258	-0.149301	1.09408	-0.136462	0.891456	0.967865
AT1G30835	14.1721	0.0816289	0.599666	0.136124	0.891723	0.967887
AT1G76270	466.26	0.0189416	0.139107	0.136165	0.89169	0.967887
AT5G04760	108.739	-0.0338213	0.248491	-0.136107	0.891737	0.967887
AT5G15260	321.156	-0.0239391	0.175758	-0.136205	0.891659	0.967887
AT5G42990	513.692	0.0197887	0.145168	0.136316	0.891572	0.967887
AT1G07010	104.997	-0.0523029	0.388682	-0.134565	0.892956	0.967901
AT1G07650	374.422	-0.0202732	0.150581	-0.134634	0.892902	0.967901
AT1G52310	603.169	0.0202425	0.148946	0.135905	0.891896	0.967901
AT1G52857	2.70723	-0.165548	1.23004	-0.134587	0.892938	0.967901
AT1G53800	160.478	-0.0270458	0.199702	-0.135431	0.892271	0.967901
AT1G59865	5.27872	-0.117867	0.866545	-0.13602	0.891805	0.967901
AT1G70870	24.3855	-0.0632671	0.469771	-0.134677	0.892867	0.967901
AT1G73470	225.053	-0.0219241	0.162106	-0.135245	0.892418	0.967901
AT2G19750	1029.5	-0.0235017	0.17444	-0.134726	0.892828	0.967901
AT2G26640	442.633	0.0197876	0.146155	0.135388	0.892305	0.967901
AT2G36300	466.689	-0.0182763	0.135522	-0.134858	0.892724	0.967901
AT2G37290	144.499	-0.0256742	0.1907	-0.134631	0.892904	0.967901
AT2G37780	4.56911	0.142383	1.0518	0.135372	0.892318	0.967901
AT3G02900	284.026	-0.0272889	0.202146	-0.134996	0.892615	0.967901
AT3G43810	1947.59	0.0260174	0.193113	0.134727	0.892828	0.967901
AT3G45030	2208.85	-0.0275566	0.204536	-0.134728	0.892827	0.967901
AT3G48110	887.398	0.0171634	0.12709	0.135049	0.892573	0.967901
AT4G02785	3.3628	-0.152863	1.13258	-0.134969	0.892637	0.967901
AT4G31070	34.2914	0.0526362	0.391155	0.134566	0.892955	0.967901
AT5G09260	251.721	0.028359	0.208699	0.135885	0.891912	0.967901
AT5G14420	1127.35	-0.0175297	0.129551	-0.135311	0.892366	0.967901
AT5G44570	3.03258	-0.160416	1.18456	-0.135423	0.892277	0.967901
AT5G47310	937.809	0.0184632	0.137075	0.134694	0.892854	0.967901
AT5G50870	796.345	0.0183389	0.135852	0.134992	0.892618	0.967901
AT5G54370	1518.15	0.0721481	0.535397	0.134756	0.892805	0.967901
AT5G56590	226.293	0.0218295	0.161765	0.134946	0.892655	0.967901
AT5G64580	451.672	0.0218744	0.16186	0.135144	0.892498	0.967901
AT5G67630	717.186	0.0156929	0.116851	0.134299	0.893166	0.968081
AT2G44830	767.695	0.021628	0.161193	0.134175	0.893264	0.96809
AT5G03330	505.646	-0.0234702	0.174891	-0.134199	0.893245	0.96809
AT1G08815	27.0663	0.0537292	0.401003	0.133987	0.893413	0.968106
AT2G21640	49.7686	-0.050678	0.378127	-0.134024	0.893384	0.968106
AT4G16270	82.2562	-0.0368009	0.274462	-0.134084	0.893336	0.968106
AT1G63260	174.786	0.0257609	0.1924	0.133893	0.893488	0.968138
AT5G05740	130.647	-0.0342034	0.255645	-0.133792	0.893567	0.968176
AT5G02415	21.6752	0.0633171	0.473776	0.133644	0.893684	0.968255
AT4G10360	868.968	-0.0162164	0.121413	-0.133564	0.893747	0.968275
AT3G07900	147.659	0.0293438	0.219989	0.133387	0.893887	0.968329
AT5G39420	56.731	-0.0489711	0.367057	-0.133416	0.893865	0.968329
AT1G17290	3213.15	-0.0164733	0.123773	-0.133093	0.89412	0.968388
AT1G61770	1102.98	0.0228556	0.171681	0.133128	0.894092	0.968388
AT1G64710	6.67632	0.119429	0.89726	0.133104	0.894111	0.968388
AT1G73965	27.0904	0.0581194	0.43663	0.133109	0.894107	0.968388
AT5G29560	3.57078	0.16051	1.20729	0.132951	0.894232	0.968461
AT3G30775	11157.9	0.0650897	0.490563	0.132684	0.894444	0.968593
AT5G58990	320.196	-0.0246582	0.18581	-0.132707	0.894425	0.968593
AT5G43310	946.23	0.0211338	0.159355	0.13262	0.894494	0.968599
AT1G07470	643.644	-0.0208427	0.158045	-0.131878	0.895081	0.968608
AT1G09200	1326.66	-0.0227436	0.172861	-0.131571	0.895323	0.968608
AT1G16740	548.261	-0.0229877	0.174119	-0.132023	0.894966	0.968608
AT1G17520	423.799	0.016802	0.127833	0.131437	0.895429	0.968608
AT1G18180	130.192	0.0309506	0.23405	0.132239	0.894795	0.968608
AT1G27960	460.24	0.0197285	0.150015	0.13151	0.895372	0.968608
AT1G35220	1995.4	0.0129745	0.0979652	0.13244	0.894636	0.968608
AT2G04065	3.01736	-0.149751	1.13913	-0.13146	0.895411	0.968608
AT2G19080	781.619	-0.0145839	0.110564	-0.131905	0.895059	0.968608
AT2G26920	914.182	0.0170658	0.129749	0.131529	0.895357	0.968608
AT2G37690	1255.1	-0.0155682	0.117736	-0.13223	0.894802	0.968608
AT3G11570	11.7274	-0.0786594	0.598617	-0.131402	0.895457	0.968608
AT3G14160	111.432	0.031258	0.23766	0.131524	0.895361	0.968608
AT3G27320	507.959	-0.0162876	0.123384	-0.132007	0.894978	0.968608
AT3G60850	632.74	-0.016515	0.125717	-0.131366	0.895485	0.968608
AT4G17540	112.026	0.0290578	0.22014	0.131997	0.894987	0.968608
AT4G27435	231.277	-0.0224366	0.169883	-0.132071	0.894928	0.968608
AT5G04310	79.2773	0.0384087	0.289784	0.132542	0.894555	0.968608
AT5G16023	3.21815	0.209474	1.58539	0.132128	0.894883	0.968608
AT5G41000	199.772	-0.0263407	0.199567	-0.131989	0.894993	0.968608
AT5G42325	6.31427	0.139797	1.06304	0.131506	0.895375	0.968608
AT5G49070	13.3133	-0.081299	0.618142	-0.131521	0.895363	0.968608
AT5G58370	681.707	0.0219171	0.167468	0.130873	0.895875	0.968956
AT5G58790	175.201	-0.0258433	0.197508	-0.130847	0.895896	0.968956
AT1G31200	11.4112	0.0825429	0.631947	0.130617	0.896078	0.969016
AT1G49610	3.04985	-0.162249	1.24188	-0.130648	0.896054	0.969016
AT5G65270	590.314	-0.0211167	0.161682	-0.130607	0.896086	0.969016
AT1G30570	385.878	0.0219031	0.168048	0.130338	0.896299	0.969198
AT5G06450	421.589	-0.0201566	0.154814	-0.130199	0.896409	0.969269
AT1G27340	1604.1	0.0158222	0.121582	0.130136	0.896459	0.969274
AT5G22210	178.575	0.0247795	0.190515	0.130066	0.896514	0.969286
AT1G80080	8.24547	0.100291	0.772255	0.129868	0.896671	0.969407
AT4G38360	1341.99	0.0139708	0.107637	0.129796	0.896728	0.96942
AT4G23940	594.854	0.0179233	0.138245	0.129649	0.896844	0.969497
AT2G43480	120.156	0.0357166	0.275658	0.129569	0.896908	0.969518
AT2G24545	5.25611	-0.113926	0.880041	-0.129455	0.896998	0.969566
AT1G20300	215.985	0.023415	0.181271	0.129171	0.897222	0.969599
AT1G22680	3.93358	0.128392	0.994704	0.129075	0.897298	0.969599
AT2G44740	150.132	0.0302202	0.233654	0.129338	0.897091	0.969599
AT3G19090	8.93351	-0.103606	0.802977	-0.129028	0.897336	0.969599
AT3G19910	1455.39	-0.014089	0.109121	-0.129113	0.897268	0.969599
AT3G44590	1179.73	0.0205545	0.159311	0.129022	0.897341	0.969599
AT5G09600	1509.13	0.0212547	0.164393	0.129292	0.897127	0.969599
AT1G23205	81.8862	-0.0346103	0.269123	-0.128604	0.897671	0.969613
AT1G59900	3354.93	-0.0129212	0.100513	-0.128552	0.897712	0.969613
AT2G02730	395.298	-0.0166304	0.129277	-0.128642	0.897641	0.969613
AT2G31820	933.71	-0.0239627	0.186293	-0.128629	0.897651	0.969613
AT3G52526	8.31282	0.0934567	0.726809	0.128585	0.897686	0.969613
AT4G19030	1481.65	0.0285728	0.22217	0.128608	0.897668	0.969613
AT5G47200	3512.43	0.0153256	0.118853	0.128946	0.897401	0.969613
AT5G53970	171.062	0.0368425	0.286005	0.128818	0.897502	0.969613
AT1G03000	774.882	-0.0191498	0.149942	-0.127715	0.898375	0.969784
AT1G32330	425.911	-0.0168469	0.13207	-0.12756	0.898497	0.969784
AT1G49520	157.513	-0.0294499	0.229622	-0.128254	0.897948	0.969784
AT1G54385	225.136	-0.0247733	0.194095	-0.127634	0.898438	0.969784
AT2G17870	1348.89	-0.0151926	0.11892	-0.127756	0.898342	0.969784
AT3G25030	205.016	-0.0329463	0.257881	-0.127758	0.898341	0.969784
AT3G28620	11.3876	-0.0795262	0.622744	-0.127703	0.898384	0.969784
AT3G28980	4.2084	0.13318	1.04391	0.127578	0.898483	0.969784
AT3G53680	215.064	0.0232347	0.181441	0.128057	0.898104	0.969784
AT3G56580	868.986	-0.014437	0.11279	-0.127998	0.89815	0.969784
AT4G36110	4.67053	-0.133868	1.04868	-0.127653	0.898423	0.969784
AT5G07320	398.252	0.0170982	0.133371	0.128201	0.89799	0.969784
AT5G12940	1221.66	0.0183554	0.143227	0.128156	0.898025	0.969784
AT5G52010	167.361	0.0233799	0.183087	0.127699	0.898388	0.969784
AT2G13840	250.396	-0.0210708	0.165725	-0.127143	0.898827	0.969907
AT2G19740	1089.1	-0.0238848	0.187882	-0.127127	0.89884	0.969907
AT4G38100	449.362	-0.02056	0.161475	-0.127326	0.898682	0.969907
AT5G20290	24235.8	0.0198507	0.156211	0.127077	0.89888	0.969907
AT5G42560	1107.45	-0.0136678	0.1075	-0.127142	0.898828	0.969907
AT5G47920	52.3457	-0.0399696	0.313984	-0.127298	0.898704	0.969907
AT1G80530	903.886	0.018062	0.142352	0.126883	0.899033	0.969928
AT3G20880	18.7865	-0.0601133	0.473606	-0.126927	0.898998	0.969928
AT3G26710	262.187	-0.0297988	0.234695	-0.126968	0.898966	0.969928
AT1G02500	20574.8	-0.0178395	0.14076	-0.126737	0.899149	0.969966
AT2G18560	478.646	-0.0180231	0.142245	-0.126704	0.899175	0.969966
AT5G47430	2334.68	0.0125069	0.0987375	0.126669	0.899203	0.969966
AT1G05270	1013.85	-0.0169194	0.134112	-0.126158	0.899607	0.970073
AT1G32350	20.9744	0.267384	2.12065	0.126086	0.899664	0.970073
AT1G33615	61.421	-0.0376434	0.298662	-0.12604	0.8997	0.970073
AT1G67560	772.806	-0.0173857	0.13755	-0.126396	0.899419	0.970073
AT1G69700	415.122	0.0167157	0.132553	0.126106	0.899648	0.970073
AT1G80650	198.734	-0.0246648	0.195399	-0.126228	0.899551	0.970073
AT3G55260	862.642	-0.0165983	0.131507	-0.126216	0.899561	0.970073
AT4G09880	15.4273	0.0751057	0.594113	0.126417	0.899402	0.970073
AT5G01920	465.401	-0.0250231	0.198543	-0.126034	0.899705	0.970073
AT3G01980	334.128	0.0219114	0.17411	0.125848	0.899852	0.970184
AT5G59610	80.3798	-0.0311687	0.247864	-0.125749	0.89993	0.97022
AT1G14730	1792.86	-0.017169	0.13672	-0.125578	0.900066	0.970269
AT4G31110	466.916	-0.0197494	0.157245	-0.125596	0.900051	0.970269
AT1G34160	73.4713	-0.0339503	0.27091	-0.125319	0.900271	0.970302
AT1G60350	3.63842	0.132254	1.0547	0.125395	0.900211	0.970302
AT2G17730	145.703	0.0285017	0.227313	0.125386	0.900218	0.970302
AT4G02945	5.6018	-0.116216	0.927395	-0.125314	0.900275	0.970302
AT1G07110	1513.78	-0.0160296	0.128156	-0.125079	0.900461	0.97032
AT2G15580	534.85	-0.0171274	0.136946	-0.125067	0.900471	0.97032
AT4G32760	3591.24	0.011719	0.0935849	0.125223	0.900347	0.97032
AT5G54060	4.28305	-0.119855	0.957494	-0.125175	0.900385	0.97032
AT1G17560	193.173	0.0238275	0.19066	0.124974	0.900544	0.970351
AT1G01380	12.0098	-0.0786688	0.633367	-0.124207	0.901151	0.970467
AT1G13800	69.8007	0.0422585	0.341004	0.123924	0.901376	0.970467
AT1G20540	529.379	-0.0151654	0.123724	-0.122575	0.902444	0.970467
AT1G42480	438.23	0.018271	0.148922	0.122688	0.902354	0.970467
AT1G55890	933.161	-0.0148351	0.119822	-0.123809	0.901466	0.970467
AT1G65250	8.61807	0.0952446	0.770802	0.123566	0.901659	0.970467
AT2G01600	2812.48	-0.0121358	0.0987791	-0.122858	0.902219	0.970467
AT2G12390	13.0836	-0.0803495	0.650711	-0.12348	0.901727	0.970467
AT2G45030	1844.47	0.0148208	0.119516	0.124007	0.90131	0.970467
AT2G46140	899.106	-0.0177489	0.1448	-0.122575	0.902444	0.970467
AT3G02225	3.64863	0.129438	1.04889	0.123405	0.901787	0.970467
AT3G03560	781.761	-0.0140686	0.114601	-0.122762	0.902295	0.970467
AT3G09690	573.27	-0.0177417	0.14284	-0.124207	0.901151	0.970467
AT3G12040	241.393	0.021324	0.17262	0.123532	0.901686	0.970467
AT3G12340	277.889	0.0234971	0.189015	0.124313	0.901067	0.970467
AT3G16080	2683.41	-0.0212493	0.172738	-0.123014	0.902096	0.970467
AT3G19630	650.308	-0.0160509	0.129664	-0.123789	0.901482	0.970467
AT3G44680	572.295	-0.0145116	0.118183	-0.12279	0.902274	0.970467
AT3G52850	3412.43	-0.018174	0.146157	-0.124346	0.901042	0.970467
AT4G02460	437.581	0.0179204	0.144198	0.124277	0.901096	0.970467
AT4G03180	209.134	-0.028232	0.230016	-0.12274	0.902313	0.970467
AT4G12750	465.718	-0.0201919	0.16247	-0.124281	0.901093	0.970467
AT4G18425	227.162	-0.0277299	0.224572	-0.123479	0.901728	0.970467
AT4G23720	40.8766	-0.0406917	0.330025	-0.123299	0.90187	0.970467
AT4G27480	104.535	0.0311131	0.252449	0.123245	0.901913	0.970467
AT4G29060	1076.65	-0.0235427	0.1906	-0.123519	0.901696	0.970467
AT4G37380	56.2911	0.037094	0.301774	0.12292	0.902171	0.970467
AT4G39880	785.783	-0.0192303	0.155278	-0.123845	0.901438	0.970467
AT5G03910	400.991	0.0169716	0.136409	0.124417	0.900985	0.970467
AT5G06240	202.436	-0.024111	0.19573	-0.123185	0.90196	0.970467
AT5G07450	28.8296	-0.0552823	0.444641	-0.12433	0.901054	0.970467
AT5G10350	1201.02	-0.0167117	0.13568	-0.12317	0.901972	0.970467
AT5G12980	399.006	0.0171202	0.137929	0.124123	0.901218	0.970467
AT5G14620	573.622	-0.0187332	0.15244	-0.122889	0.902195	0.970467
AT5G20300	848.907	-0.0154345	0.12456	-0.123912	0.901385	0.970467
AT5G42220	2313.5	0.0128317	0.10335	0.124158	0.901191	0.970467
AT5G42840	57.8594	0.0365612	0.294589	0.124109	0.901229	0.970467
AT5G46560	383.347	0.0213003	0.171006	0.124559	0.900873	0.970467
AT5G66420	1706.96	-0.0148638	0.121245	-0.122593	0.90243	0.970467
AT5G67160	125.887	-0.0293116	0.236941	-0.123708	0.901546	0.970467
AT1G70250	269.204	-0.0193653	0.158956	-0.121828	0.903035	0.970517
AT2G00990	3.98323	-0.129819	1.0704	-0.121281	0.903469	0.970517
AT2G17520	1927.1	-0.0203899	0.168002	-0.121367	0.9034	0.970517
AT2G23630	435.463	0.0353094	0.290446	0.121569	0.90324	0.970517
AT2G27790	104.244	-0.0260974	0.214409	-0.121717	0.903123	0.970517
AT2G34240	19.4338	-0.0576651	0.474308	-0.121577	0.903234	0.970517
AT3G14075	521.426	0.0157014	0.129388	0.121351	0.903413	0.970517
AT3G16020	10.5165	0.079665	0.65531	0.121568	0.903241	0.970517
AT3G30737	21.3072	-0.0566166	0.464859	-0.121793	0.903063	0.970517
AT3G54110	2152.84	0.0146138	0.120504	0.121273	0.903475	0.970517
AT3G59410	881.25	-0.0164757	0.134679	-0.122333	0.902635	0.970517
AT4G12780	1637.97	0.0146939	0.120863	0.121575	0.903236	0.970517
AT4G19190	538.218	0.0214991	0.176962	0.12149	0.903303	0.970517
AT4G21192	184.314	-0.0294106	0.240559	-0.12226	0.902693	0.970517
AT4G31020	113.859	-0.0270918	0.221407	-0.122362	0.902612	0.970517
AT4G35410	277.89	0.021003	0.171904	0.122179	0.902758	0.970517
AT5G17070	355.384	0.0226209	0.185477	0.121961	0.90293	0.970517
AT5G25380	41.8164	-0.0403619	0.331506	-0.121753	0.903095	0.970517
AT5G44940	7.07226	0.112649	0.921165	0.122289	0.90267	0.970517
AT5G56650	1199.82	0.0126461	0.103747	0.121894	0.902983	0.970517
AT5G57640	12.3084	0.084995	0.696478	0.122035	0.902871	0.970517
AT5G64480	90.6278	0.030319	0.249595	0.121473	0.903316	0.970517
AT1G72790	313.085	-0.020294	0.167713	-0.121004	0.903688	0.970529
AT1G78140	504.355	0.0184977	0.153046	0.120863	0.903799	0.970529
AT2G18230	519.976	-0.0191764	0.158565	-0.120937	0.903741	0.970529
AT2G24520	363.234	0.0201064	0.165903	0.121194	0.903537	0.970529
AT4G25190	60.3922	-0.0401057	0.331564	-0.120959	0.903724	0.970529
AT5G41990	3169.42	0.0119127	0.0985556	0.120873	0.903792	0.970529
AT5G44380	9574.06	0.0246729	0.204065	0.120907	0.903765	0.970529
AT1G30460	617.052	0.0143909	0.119133	0.120797	0.903852	0.970537
AT1G31910	2398.85	-0.0107773	0.0894403	-0.120498	0.904089	0.970548
AT2G34850	29.3192	0.0522562	0.433222	0.120622	0.90399	0.970548
AT3G20840	415.891	-0.0173206	0.143701	-0.120533	0.904061	0.970548
AT3G55600	215.417	-0.0238757	0.197841	-0.120681	0.903944	0.970548
AT4G23430	2880.74	-0.0145285	0.120624	-0.120444	0.904131	0.970548
AT4G28380	104.884	-0.0291646	0.24206	-0.120485	0.904099	0.970548
AT2G44820	300.024	-0.0221944	0.18466	-0.12019	0.904332	0.970716
AT1G79490	265.69	-0.0218223	0.181772	-0.120053	0.904441	0.970784
AT1G34350	324.391	-0.0173522	0.144648	-0.119962	0.904513	0.970814
AT1G06740	153.45	0.0282377	0.239399	0.117952	0.906106	0.970856
AT1G09787	14.6023	-0.0700531	0.591204	-0.118492	0.905678	0.970856
AT1G14530	267.326	0.0186166	0.158035	0.117801	0.906226	0.970856
AT1G15790	111.437	-0.0295246	0.247545	-0.11927	0.905062	0.970856
AT1G16470	1667.03	-0.0128906	0.10891	-0.11836	0.905783	0.970856
AT1G22180	422.422	-0.0176971	0.150238	-0.117794	0.906231	0.970856
AT1G51890	585.203	-0.0287934	0.241306	-0.119323	0.905019	0.970856
AT1G61170	108.712	0.026045	0.219297	0.118766	0.905461	0.970856
AT1G62870	158.825	-0.0302278	0.252712	-0.119614	0.904789	0.970856
AT1G63090	247.417	-0.0240237	0.203822	-0.117866	0.906174	0.970856
AT1G69210	120.313	0.0268184	0.22644	0.118435	0.905723	0.970856
AT2G03730	2074.96	-0.016079	0.136574	-0.117731	0.906281	0.970856
AT2G06530	1153.1	0.0161731	0.136352	0.118613	0.905582	0.970856
AT2G13810	113.824	0.122587	1.0377	0.118133	0.905962	0.970856
AT2G21188	90.5507	-0.0277308	0.233394	-0.118815	0.905422	0.970856
AT2G22870	145.267	0.0226983	0.190043	0.119438	0.904929	0.970856
AT2G30340	737.359	-0.0185139	0.155233	-0.119265	0.905065	0.970856
AT2G41600	536.574	-0.0159854	0.135382	-0.118076	0.906007	0.970856
AT2G43640	297.885	-0.0188836	0.157757	-0.119701	0.90472	0.970856
AT2G44630	40.3902	0.0400557	0.338992	0.118161	0.90594	0.970856
AT3G09810	1637.15	0.013852	0.116323	0.119082	0.90521	0.970856
AT3G51120	1175.44	-0.0159669	0.134394	-0.118806	0.905429	0.970856
AT3G62020	479.964	0.0173633	0.147361	0.117828	0.906204	0.970856
AT4G03025	14.9339	-0.0639383	0.539011	-0.118621	0.905575	0.970856
AT4G03255	3.33855	0.133336	1.12031	0.119017	0.905262	0.970856
AT4G04370	104.689	0.0404866	0.339349	0.119307	0.905032	0.970856
AT4G09150	1862.78	0.0168898	0.143043	0.118075	0.906008	0.970856
AT4G18970	2.99462	-0.133616	1.12159	-0.119131	0.905172	0.970856
AT4G25770	523.228	-0.016382	0.137192	-0.119409	0.904951	0.970856
AT4G31890	275.028	-0.0181564	0.153445	-0.118325	0.90581	0.970856
AT4G34270	1051.82	-0.0157937	0.133822	-0.11802	0.906052	0.970856
AT4G34400	3.30983	-0.128945	1.08418	-0.118933	0.905329	0.970856
AT5G06360	2433.06	-0.0130316	0.10981	-0.118674	0.905534	0.970856
AT5G24460	480.908	0.0192626	0.161476	0.119291	0.905045	0.970856
AT5G27830	363.495	0.0170716	0.144401	0.118224	0.905891	0.970856
AT5G46800	562.474	-0.0236525	0.197706	-0.119635	0.904772	0.970856
AT5G46890	863.074	-0.0366551	0.31141	-0.117707	0.9063	0.970856
AT5G52310	171.795	0.0265363	0.223291	0.118842	0.905401	0.970856
AT5G55640	174.7	-0.0232203	0.196791	-0.117995	0.906072	0.970856
AT4G39300	458.544	0.0181038	0.153878	0.11765	0.906345	0.970857
AT3G58020	300.861	-0.0192878	0.164037	-0.117582	0.906399	0.970866
AT1G17380	27.4773	0.0489332	0.416749	0.117416	0.90653	0.970882
AT5G05150	8.5253	0.111438	0.948981	0.11743	0.90652	0.970882
AT5G61412	4.64123	-0.12367	1.05346	-0.117394	0.906548	0.970882
AT2G42200	52.2489	-0.0342208	0.291686	-0.11732	0.906606	0.970897
AT2G35550	25.611	0.0487016	0.415591	0.117186	0.906712	0.970942
AT4G37250	1666.38	0.0199534	0.170318	0.117154	0.906738	0.970942
AT1G04520	348.768	0.019686	0.168909	0.116548	0.907218	0.970976
AT1G06620	1797.58	-0.0120219	0.103084	-0.116622	0.90716	0.970976
AT1G51570	1836.15	0.0142533	0.122254	0.116588	0.907186	0.970976
AT2G20210	133.176	-0.0270141	0.23171	-0.116586	0.907188	0.970976
AT2G36080	266.311	-0.0251123	0.215071	-0.116763	0.907048	0.970976
AT2G47760	623.404	-0.0144977	0.123874	-0.117037	0.906831	0.970976
AT4G33760	556.925	-0.0141242	0.120792	-0.11693	0.906915	0.970976
AT5G12250	4619.48	0.0110691	0.0949713	0.116552	0.907215	0.970976
AT5G16990	182.889	-0.0208236	0.178089	-0.116928	0.906917	0.970976
AT5G39590	2624.79	0.0153025	0.131049	0.116769	0.907043	0.970976
AT1G28070	272.467	0.0235322	0.202125	0.116424	0.907316	0.970986
AT2G38070	106.179	-0.0258664	0.222558	-0.116223	0.907476	0.970986
AT3G02495	5.57338	-0.104976	0.901945	-0.116389	0.907344	0.970986
AT3G48120	327.094	-0.0185984	0.160058	-0.116198	0.907496	0.970986
AT4G28980	714.749	0.0131063	0.112756	0.116236	0.907465	0.970986
AT5G25350	1814.89	0.0286338	0.246222	0.116293	0.90742	0.970986
AT5G62070	453.752	0.0151486	0.130559	0.116029	0.90763	0.971081
AT4G27080	2919.49	-0.0155971	0.134572	-0.115902	0.907731	0.971093
AT4G27630	231.847	-0.0191475	0.165169	-0.115927	0.907711	0.971093
AT1G12350	948.254	-0.0140456	0.121551	-0.115553	0.908007	0.971101
AT2G46110	71.4575	-0.0310481	0.268513	-0.11563	0.907946	0.971101
AT3G04500	815.406	0.0162372	0.140491	0.115575	0.907989	0.971101
AT3G59540	2969.03	-0.0203571	0.175772	-0.115815	0.907799	0.971101
AT4G18520	150.623	-0.031308	0.270639	-0.115682	0.907905	0.971101
AT4G27070	753.671	-0.0149466	0.129277	-0.115616	0.907957	0.971101
AT1G05065	13.2867	0.0884076	0.766126	0.115396	0.908132	0.97115
AT1G26530	53.2697	0.0340156	0.296232	0.114828	0.908582	0.97115
AT1G67430	9754.64	-0.0203814	0.17779	-0.114637	0.908733	0.97115
AT1G72220	122.936	0.035837	0.313236	0.114409	0.908914	0.97115
AT2G03890	3482.82	-0.0124461	0.108045	-0.115194	0.908292	0.97115
AT2G17800	623.741	0.016022	0.139579	0.114788	0.908613	0.97115
AT2G21120	957.799	-0.0123429	0.107869	-0.114425	0.908901	0.97115
AT2G27035	112.978	0.0333663	0.291754	0.114364	0.908949	0.97115
AT2G32270	513.117	0.0705235	0.613558	0.114942	0.908491	0.97115
AT2G37400	451.992	-0.0155939	0.136149	-0.114536	0.908813	0.97115
AT2G40860	389.633	0.0154999	0.13462	0.115138	0.908335	0.97115
AT2G43970	13962	-0.0129951	0.113527	-0.114467	0.908867	0.97115
AT3G04660	7.89761	-0.0910891	0.794697	-0.114621	0.908745	0.97115
AT4G03415	1095.27	-0.0144816	0.12624	-0.114715	0.908671	0.97115
AT4G25220	103.252	-0.0329298	0.286354	-0.114997	0.908448	0.97115
AT4G34540	389.197	0.0173346	0.150809	0.114944	0.90849	0.97115
AT5G01100	175.443	0.0296123	0.257152	0.115155	0.908322	0.97115
AT5G03485	2.71463	-0.16443	1.43572	-0.114528	0.908819	0.97115
AT5G35220	273.757	-0.0187824	0.16401	-0.11452	0.908826	0.97115
AT5G43420	256.779	-0.0194858	0.170111	-0.114548	0.908804	0.97115
AT1G53000	574.31	-0.0150498	0.131797	-0.114189	0.909088	0.971231
AT3G04605	761.853	-0.0203026	0.177939	-0.114099	0.909159	0.971231
AT5G40150	168.863	-0.0241376	0.21149	-0.114131	0.909134	0.971231
AT5G51300	2368.91	0.0164833	0.144662	0.113943	0.909283	0.971315
AT2G20142	68.6742	-0.0431687	0.379253	-0.113826	0.909376	0.971319
AT2G23960	61.4788	0.0330071	0.289976	0.113827	0.909375	0.971319
AT1G02920	1367.14	-0.137789	1.22134	-0.112817	0.910175	0.971631
AT1G04107	35.9789	0.0422565	0.374586	0.112808	0.910182	0.971631
AT1G07210	1027.36	-0.0156749	0.139191	-0.112614	0.910336	0.971631
AT1G30820	6625.11	0.0280758	0.248893	0.112803	0.910187	0.971631
AT1G48970	568.43	0.0167496	0.148831	0.112541	0.910395	0.971631
AT1G51470	932.775	0.0381744	0.338681	0.112715	0.910257	0.971631
AT1G77810	273.935	0.017016	0.151113	0.112604	0.910344	0.971631
AT2G24060	263.799	-0.0177679	0.156828	-0.113295	0.909797	0.971631
AT2G31530	241.273	0.0178194	0.158166	0.112663	0.910298	0.971631
AT2G47440	673.416	-0.017854	0.157767	-0.113167	0.909898	0.971631
AT3G14270	2157.73	0.0161471	0.143608	0.112439	0.910475	0.971631
AT3G14860	676.692	0.015068	0.133321	0.11302	0.910015	0.971631
AT4G00525	36.6792	-0.0480898	0.427579	-0.11247	0.910451	0.971631
AT4G01080	18.9548	0.0569014	0.505439	0.112578	0.910365	0.971631
AT4G34290	203.462	0.0248885	0.219505	0.113385	0.909726	0.971631
AT5G04930	2418.58	0.0176029	0.155509	0.113195	0.909876	0.971631
AT5G25755	50.3029	0.0395235	0.350514	0.112759	0.910222	0.971631
AT5G44785	290.909	-0.0189412	0.167705	-0.112943	0.910076	0.971631
AT3G26630	152.915	-0.0232963	0.207327	-0.112365	0.910534	0.971646
AT2G19660	204.756	-0.0202036	0.179949	-0.112274	0.910606	0.971655
AT4G14147	232.983	-0.0199779	0.177991	-0.112241	0.910632	0.971655
AT4G13440	72.4172	-0.0321487	0.287369	-0.111873	0.910924	0.971877
AT5G40520	287.551	-0.017931	0.160306	-0.111854	0.910939	0.971877
AT5G63905	248.466	0.0231862	0.207373	0.111809	0.910975	0.971877
AT1G73805	12.6818	0.0731779	0.65511	0.111703	0.911059	0.971907
AT3G23830	2375.52	-0.0165729	0.148422	-0.11166	0.911093	0.971907
AT5G57290	4013.66	0.0159842	0.143403	0.111463	0.911249	0.972026
AT2G45810	1841.37	-0.0112502	0.101083	-0.111297	0.911381	0.972119
AT1G23090	79.2303	-0.0404071	0.363424	-0.111184	0.91147	0.972145
AT1G80950	800.603	-0.0160832	0.144756	-0.111106	0.911533	0.972145
AT5G50260	104.457	0.0448138	0.403377	0.111097	0.91154	0.972145
AT1G02575	19.776	-0.072114	0.653168	-0.110407	0.912087	0.972222
AT1G30480	518.409	0.0144472	0.130882	0.110383	0.912106	0.972222
AT1G62000	3.95136	0.113432	1.02584	0.110575	0.911953	0.972222
AT1G66730	679.395	-0.0211981	0.191913	-0.110457	0.912047	0.972222
AT2G20860	1295.17	-0.0141588	0.127793	-0.110795	0.911779	0.972222
AT2G21780	7.48729	-0.0902424	0.815895	-0.110605	0.911929	0.972222
AT2G23096	5.53977	0.10646	0.959766	0.110923	0.911677	0.972222
AT3G17770	1144.13	0.0174675	0.157704	0.110761	0.911806	0.972222
AT3G20600	82.4444	-0.0324312	0.293372	-0.110546	0.911976	0.972222
AT4G24450	165.746	0.0275519	0.249521	0.110419	0.912077	0.972222
AT5G41310	33.8105	0.046896	0.424604	0.110446	0.912055	0.972222
AT1G02130	1419.97	0.0139188	0.12651	0.110021	0.912392	0.972253
AT1G28400	6444.86	-0.0158639	0.144153	-0.110049	0.91237	0.972253
AT1G60420	804.193	-0.0208833	0.189806	-0.110024	0.91239	0.972253
AT1G68410	874.363	-0.0138523	0.125873	-0.110049	0.91237	0.972253
AT4G21940	19.5104	0.0641781	0.583167	0.110051	0.912369	0.972253
AT5G66710	20.5942	0.051641	0.469437	0.110006	0.912404	0.972253
AT1G20830	203.593	0.0196623	0.179456	0.109566	0.912753	0.972422
AT1G68120	41.2627	0.0408327	0.372072	0.109744	0.912612	0.972422
AT2G37550	1094.05	-0.0170839	0.155826	-0.109635	0.912699	0.972422
AT3G22110	2192.5	0.0143738	0.131239	0.109524	0.912787	0.972422
AT5G54090	219.001	-0.0182443	0.166328	-0.109689	0.912656	0.972422
AT5G18320	9.1084	-0.0744284	0.680678	-0.109345	0.912929	0.972526
AT4G16890	386.331	0.0210399	0.192714	0.109177	0.913062	0.972619
AT1G26610	13.0148	0.066773	0.612629	0.108994	0.913207	0.972678
AT2G41730	83.6431	-0.0668375	0.613077	-0.10902	0.913187	0.972678
AT4G04695	376.573	0.0193126	0.177337	0.108904	0.913279	0.972707
AT3G17225	23.7355	0.0463426	0.42639	0.108686	0.913452	0.972795
AT5G38110	415.726	-0.0151465	0.139334	-0.108707	0.913435	0.972795
AT5G13290	107.429	0.0294003	0.271001	0.108488	0.913609	0.972915
AT1G09105	4.59314	-0.104658	0.9658	-0.108364	0.913707	0.972971
AT5G07280	21.9027	-0.0497626	0.459703	-0.108249	0.913798	0.973021
AT2G46570	6.5821	-0.0904574	0.836556	-0.108131	0.913892	0.973073
AT1G30930	5.87884	-0.0951816	0.888151	-0.107168	0.914655	0.973173
AT1G51390	185.097	-0.0215384	0.200696	-0.107319	0.914536	0.973173
AT1G78050	319.309	0.0175381	0.163445	0.107303	0.914549	0.973173
AT2G09440	3.97515	-0.119854	1.11155	-0.107825	0.914134	0.973173
AT2G22170	3968.12	0.0251245	0.233353	0.107667	0.91426	0.973173
AT2G25240	69.9585	0.0338687	0.315958	0.107194	0.914635	0.973173
AT2G44910	20.0219	-0.053686	0.500974	-0.107163	0.914659	0.973173
AT3G15290	633.28	0.0144396	0.133881	0.107854	0.914111	0.973173
AT3G52072	35.1074	-0.0401416	0.373549	-0.10746	0.914424	0.973173
AT3G53850	244.892	-0.0170218	0.158252	-0.107562	0.914343	0.973173
AT4G31250	21.7455	0.0597	0.555566	0.107458	0.914426	0.973173
AT4G32190	366.032	-0.0189099	0.175634	-0.107666	0.91426	0.973173
AT5G41870	126.212	-0.0251468	0.23444	-0.107263	0.91458	0.973173
AT5G54100	512.14	0.015733	0.14653	0.10737	0.914495	0.973173
AT5G61800	33.7136	0.043875	0.40745	0.107682	0.914248	0.973173
AT5G44930	68.2245	0.03879	0.362218	0.10709	0.914718	0.973187
AT2G46160	69.8723	0.0308485	0.288709	0.10685	0.914908	0.973246
AT3G25882	42.6165	-0.0456112	0.426635	-0.106909	0.914861	0.973246
AT4G33150	5442.52	0.0139691	0.130692	0.106886	0.91488	0.973246
AT1G06240	199.357	0.0193029	0.180973	0.106661	0.915058	0.97331
AT4G37445	95.1139	0.0302562	0.283539	0.106709	0.91502	0.97331
AT1G18830	6.15687	0.0981702	0.921889	0.106488	0.915195	0.973313
AT2G33700	876.889	-0.0118417	0.111162	-0.106527	0.915165	0.973313
AT3G10160	671.861	-0.015391	0.144497	-0.106515	0.915174	0.973313
AT2G31830	33.5145	0.0389203	0.365977	0.106346	0.915307	0.973314
AT2G39580	1999.17	-0.0122032	0.114796	-0.106304	0.915342	0.973314
AT4G16440	350.755	0.0177953	0.167333	0.106347	0.915307	0.973314
AT5G55390	1541.85	0.0122323	0.115116	0.10626	0.915376	0.973314
AT2G28000	2917.45	-0.0128522	0.121074	-0.106152	0.915462	0.973321
AT3G06210	479.791	0.0165506	0.155994	0.106098	0.915505	0.973321
AT4G02850	57.4119	-0.0448708	0.422981	-0.106082	0.915517	0.973321
AT1G08763	5.63814	-0.133369	1.25804	-0.106013	0.915572	0.973332
AT2G46455	68.4996	-0.0287884	0.271757	-0.105934	0.915635	0.973336
AT4G00920	2.97696	-0.125841	1.189	-0.105838	0.915711	0.973336
AT5G14800	4050.1	-0.0146434	0.138303	-0.105879	0.915678	0.973336
AT2G02350	121.907	-0.0236943	0.224137	-0.105714	0.91581	0.973345
AT4G22820	1981.28	0.015534	0.146906	0.105741	0.915788	0.973345
AT3G12730	109.937	-0.0232996	0.220578	-0.10563	0.915876	0.973368
AT1G21380	1639.58	-0.0124306	0.118236	-0.105134	0.916269	0.973452
AT1G53210	5099.79	0.0166663	0.158445	0.105187	0.916227	0.973452
AT1G74320	347.994	-0.0154601	0.146779	-0.105329	0.916115	0.973452
AT5G09250	288.973	0.0214403	0.20383	0.105187	0.916228	0.973452
AT5G28490	30.8919	-0.0426954	0.405491	-0.105293	0.916143	0.973452
AT5G46490	34.1208	-0.0434145	0.412328	-0.105291	0.916145	0.973452
AT5G65810	951.803	-0.0131905	0.125347	-0.105232	0.916192	0.973452
AT1G05500	1071.03	-0.0123715	0.117928	-0.104907	0.916449	0.973452
AT4G27380	419.844	0.0199146	0.189607	0.105031	0.916351	0.973452
AT5G03620	14.9588	0.0548349	0.522572	0.104933	0.916429	0.973452
AT5G46520	17.0688	0.0631775	0.601966	0.104952	0.916414	0.973452
AT1G10340	320.502	0.0191769	0.183002	0.104791	0.916542	0.973503
AT4G16610	67.5051	-0.0321297	0.306852	-0.104707	0.916608	0.973525
AT1G06420	33.8325	0.0372909	0.356978	0.104463	0.916802	0.973555
AT1G26218	20.921	0.0554349	0.531038	0.10439	0.91686	0.973555
AT1G68862	38.4626	0.0370112	0.354432	0.104424	0.916833	0.973555
AT2G36530	22670.4	0.0133364	0.127734	0.104408	0.916845	0.973555
AT5G41910	144.528	-0.019345	0.185083	-0.104521	0.916756	0.973555
AT5G39820	66.5669	0.0316447	0.303538	0.104253	0.916969	0.973622
AT5G53890	773.069	0.0221404	0.212643	0.10412	0.917074	0.973686
AT2G02220	1553.47	0.0186154	0.178923	0.104041	0.917137	0.973705
AT3G62750	98.6828	-0.0341133	0.328251	-0.103924	0.917229	0.973756
AT3G51410	12.2899	-0.0654445	0.631164	-0.103689	0.917417	0.973907
AT2G27150	849.578	0.0152519	0.147182	0.103626	0.917466	0.973911
AT1G08360	6927	0.013681	0.132492	0.103259	0.917757	0.97395
AT1G09680	30.562	-0.0399295	0.388614	-0.102748	0.918163	0.97395
AT1G30330	2129.73	-0.0157925	0.15294	-0.103259	0.917757	0.97395
AT1G31170	196.9	-0.0207543	0.201791	-0.102851	0.918081	0.97395
AT1G48880	187.334	-0.0184386	0.179579	-0.102677	0.918219	0.97395
AT1G77930	443.662	0.016582	0.161	0.102993	0.917968	0.97395
AT2G02980	47.2722	-0.0356302	0.34626	-0.1029	0.918042	0.97395
AT2G08185	3.98096	0.111008	1.07979	0.102805	0.918118	0.97395
AT2G35020	601.548	0.0143385	0.139533	0.102761	0.918153	0.97395
AT3G51360	295.711	-0.0169138	0.164147	-0.10304	0.917931	0.97395
AT3G61990	1669.84	-0.0114461	0.111075	-0.103048	0.917925	0.97395
AT4G09730	641.123	0.0124915	0.121814	0.102546	0.918324	0.97395
AT4G22070	627.153	-0.0316753	0.308931	-0.102532	0.918334	0.97395
AT4G22260	505.524	-0.0128954	0.124647	-0.103455	0.917602	0.97395
AT4G34131	287.836	-0.022422	0.218743	-0.102504	0.918356	0.97395
AT5G22370	412.802	0.0148677	0.144343	0.103003	0.917961	0.97395
AT5G40060	87.7113	0.0311536	0.302104	0.103122	0.917866	0.97395
AT5G62940	198	-0.024568	0.238746	-0.102904	0.918039	0.97395
AT5G65750	2219.39	0.0156847	0.153001	0.102514	0.918349	0.97395
AT1G20640	818.867	0.0129602	0.126784	0.102222	0.91858	0.97397
AT3G22100	7.40499	0.0777312	0.760058	0.10227	0.918542	0.97397
AT5G02560	580.433	-0.0147137	0.143737	-0.102365	0.918467	0.97397
AT5G02750	89.3943	0.0299611	0.293169	0.102197	0.9186	0.97397
AT5G45020	267.207	0.0156651	0.153004	0.102383	0.918452	0.97397
AT4G34215	857.422	0.0134175	0.13138	0.102127	0.918656	0.973982
AT5G60660	1336.28	0.0279746	0.274687	0.101842	0.918882	0.974174
AT1G09530	251.464	0.0172593	0.170764	0.101071	0.919494	0.974189
AT1G11240	1028.85	0.0129092	0.127282	0.101422	0.919215	0.974189
AT1G21260	15.6237	-0.0684193	0.676207	-0.101181	0.919407	0.974189
AT1G32860	313.179	-0.0172613	0.170919	-0.100991	0.919558	0.974189
AT1G52920	62.9871	-0.0271694	0.267439	-0.101591	0.919081	0.974189
AT3G20170	375.781	-0.0131719	0.129935	-0.101373	0.919255	0.974189
AT3G55250	213.581	-0.0163247	0.161112	-0.101325	0.919293	0.974189
AT3G56260	52.9201	0.0341446	0.337164	0.10127	0.919336	0.974189
AT3G59330	343.186	-0.0187329	0.185593	-0.100935	0.919602	0.974189
AT4G15730	217.333	0.0181651	0.17995	0.100945	0.919594	0.974189
AT4G18160	347.092	0.018744	0.185734	0.100918	0.919615	0.974189
AT4G29410	2837.26	0.0170473	0.168162	0.101374	0.919253	0.974189
AT5G15860	441.702	-0.0199266	0.195909	-0.101713	0.918984	0.974189
AT5G47320	707.288	-0.0137745	0.136172	-0.101155	0.919427	0.974189
AT5G49950	554.377	0.0138631	0.137176	0.101061	0.919502	0.974189
AT5G50440	119.447	-0.0205384	0.203335	-0.101008	0.919544	0.974189
AT1G45010	9.90344	0.0676547	0.675136	0.100209	0.920178	0.974276
AT2G14460	250.957	0.0185673	0.184759	0.100495	0.919952	0.974276
AT2G23940	410.932	0.0158456	0.158143	0.100198	0.920187	0.974276
AT2G34480	11162.3	-0.0191231	0.190213	-0.100535	0.91992	0.974276
AT2G38170	548.96	0.0136551	0.135691	0.100634	0.919841	0.974276
AT2G41470	41.2289	0.0384185	0.382948	0.100323	0.920088	0.974276
AT3G24200	832.852	-0.0114052	0.11335	-0.100619	0.919853	0.974276
AT4G12690	146.043	0.0302648	0.300706	0.100646	0.919832	0.974276
AT4G24370	90.0963	-0.0225114	0.224259	-0.100381	0.920042	0.974276
AT5G35926	27.1188	0.0417413	0.416615	0.100191	0.920192	0.974276
AT5G45100	1007.19	-0.0169211	0.168862	-0.100206	0.920181	0.974276
AT4G11410	217.662	-0.0181101	0.180998	-0.100057	0.920299	0.974342
AT2G01740	80.0527	-0.0266626	0.26674	-0.0999572	0.920378	0.974378
AT3G63090	154.81	-0.0190584	0.190887	-0.0998415	0.92047	0.97438
AT5G57410	398.825	0.0179372	0.179643	0.0998491	0.920464	0.97438
AT3G02580	946.016	-0.0115934	0.116186	-0.0997831	0.920517	0.974382
AT5G52370	498.068	-0.0202754	0.203633	-0.0995682	0.920687	0.974515
AT3G08910	381.702	0.0157021	0.157845	0.0994781	0.920759	0.974543
AT1G65430	862.509	-0.0109129	0.109765	-0.0994203	0.920805	0.974544
AT3G15480	769.834	0.0120801	0.12164	0.0993102	0.920892	0.974589
AT3G18460	4.54152	0.118726	1.19632	0.0992429	0.920945	0.974597
AT3G02940	68.2016	-0.0282977	0.285647	-0.0990654	0.921086	0.974699
AT4G31790	529.144	-0.0144376	0.145893	-0.0989602	0.92117	0.97474
AT1G69485	58.3776	0.035003	0.354797	0.0986565	0.921411	0.974937
AT4G39680	3377.07	0.00921182	0.093414	0.0986128	0.921446	0.974937
AT1G15040	1502.85	-0.0527045	0.537953	-0.0979723	0.921954	0.975094
AT2G01260	852.713	0.0123481	0.125868	0.098104	0.92185	0.975094
AT2G02700	4.8609	0.113466	1.15725	0.0980479	0.921894	0.975094
AT2G05270	7.79987	-0.0697246	0.709586	-0.0982609	0.921725	0.975094
AT2G40270	733.217	0.0130232	0.132854	0.0980263	0.921911	0.975094
AT2G47860	798.443	-0.0120567	0.122894	-0.0981069	0.921847	0.975094
AT3G21510	1316.29	0.017335	0.176497	0.098217	0.92176	0.975094
AT5G03740	1482.94	0.0112594	0.114481	0.0983516	0.921653	0.975094
AT1G11130	894.485	-0.0207292	0.211889	-0.0978307	0.922067	0.975165
AT2G15695	788.088	0.0106703	0.109141	0.0977658	0.922118	0.975172
AT1G27660	172.023	-0.0181413	0.186725	-0.0971548	0.922603	0.975637
AT4G03635	102.621	0.0240997	0.248298	0.0970594	0.922679	0.97567
AT4G11850	1730.22	0.0138789	0.143466	0.0967403	0.922933	0.97589
AT3G15050	63.4442	0.0279156	0.289279	0.0965005	0.923123	0.976044
AT3G03030	197.751	-0.0171379	0.177997	-0.096282	0.923297	0.976132
AT4G35600	653.675	-0.0117288	0.121811	-0.0962864	0.923293	0.976132
AT1G79120	50.7806	-0.033539	0.348959	-0.0961114	0.923432	0.97618
AT4G22000	519.855	-0.0145797	0.151642	-0.0961459	0.923405	0.97618
AT1G28760	165.544	-0.0213099	0.222133	-0.0959328	0.923574	0.976199
AT1G53750	4163.98	0.00946561	0.0988164	0.0957899	0.923687	0.976199
AT2G02630	13.9359	0.0560892	0.585384	0.0958161	0.923667	0.976199
AT2G18510	889.49	0.0117955	0.123265	0.0956917	0.923765	0.976199
AT3G59950	1001.33	-0.00995748	0.104029	-0.0957184	0.923744	0.976199
AT5G55210	225.679	-0.0168585	0.175635	-0.0959857	0.923532	0.976199
AT5G55930	5.85969	0.0864477	0.902613	0.0957749	0.923699	0.976199
AT2G21860	73.7838	0.0265243	0.277537	0.0955703	0.923862	0.976254
AT1G78230	39.5066	0.0515202	0.540468	0.0953252	0.924057	0.976269
AT2G20790	693.334	0.0123347	0.1293	0.0953961	0.924	0.976269
AT5G48570	383.942	0.0212163	0.222526	0.0953429	0.924042	0.976269
AT5G60900	7.10041	0.0743506	0.779724	0.0953551	0.924033	0.976269
AT1G19230	475.962	0.0169244	0.178179	0.0949857	0.924326	0.97635
AT1G22480	2.71505	-0.168175	1.76999	-0.0950145	0.924303	0.97635
AT1G53760	455.422	0.0136774	0.144008	0.0949765	0.924333	0.97635
AT2G25300	178.117	-0.019128	0.201466	-0.0949445	0.924359	0.97635
AT5G46030	1132.9	-0.0138927	0.146259	-0.0949868	0.924325	0.97635
AT1G60930	13.2429	-0.0526907	0.555597	-0.0948361	0.924445	0.976394
AT3G07690	668.477	-0.0141406	0.149262	-0.094737	0.924524	0.976429
AT4G02425	210.059	-0.0167207	0.17671	-0.0946222	0.924615	0.976453
AT5G63480	124.533	0.0210631	0.222667	0.094595	0.924637	0.976453
AT5G08320	172.969	-0.0189087	0.200137	-0.0944787	0.924729	0.976503
AT5G57670	45.5687	-0.0315574	0.334336	-0.0943882	0.924801	0.976532
AT4G35685	14.8759	-0.055641	0.591633	-0.0940465	0.925072	0.976771
AT4G36980	3010.36	0.0111699	0.118917	0.0939297	0.925165	0.976821
AT3G18940	504.686	0.0121931	0.129902	0.0938637	0.925217	0.976829
AT1G80460	4620.88	0.0115614	0.12341	0.0936833	0.925361	0.97684
AT2G35340	327.405	-0.0198445	0.211834	-0.0936795	0.925364	0.97684
AT5G51080	124.535	-0.021053	0.224518	-0.0937697	0.925292	0.97684
AT4G18170	58.6136	0.0363822	0.388898	0.0935521	0.925465	0.9769
AT1G04427	2.64195	-0.133013	1.42829	-0.0931278	0.925802	0.976911
AT1G07877	3.91975	-0.0992593	1.06336	-0.0933448	0.92563	0.976911
AT1G21810	37.6153	0.0389178	0.41988	0.092688	0.926151	0.976911
AT1G77570	25.8424	-0.0449702	0.481517	-0.0933927	0.925592	0.976911
AT2G24681	5.54324	-0.0953269	1.02659	-0.0928582	0.926016	0.976911
AT2G38860	1643.71	-0.027835	0.298609	-0.0932155	0.925732	0.976911
AT3G00970	5.22294	-0.093406	1.00739	-0.0927208	0.926125	0.976911
AT3G10750	4.23496	-0.0973118	1.04644	-0.0929935	0.925909	0.976911
AT4G04025	17.7226	0.0493305	0.530091	0.0930603	0.925856	0.976911
AT4G21480	59.274	-0.0282001	0.303514	-0.0929119	0.925974	0.976911
AT4G27657	9.89167	0.0653064	0.699094	0.0934158	0.925573	0.976911
AT5G12350	1399.07	0.014374	0.154364	0.0931175	0.92581	0.976911
AT5G15150	226.733	0.0212758	0.228687	0.0930343	0.925876	0.976911
AT5G44060	269.425	0.0164409	0.177318	0.0927203	0.926126	0.976911
AT5G62380	45.5601	-0.0338981	0.364715	-0.0929441	0.925948	0.976911
AT1G12700	43.2716	0.0326295	0.352982	0.0924396	0.926349	0.976998
AT1G16020	460.315	0.0131698	0.143117	0.0920206	0.926682	0.976998
AT1G24735	30.9952	0.0417169	0.452638	0.0921639	0.926568	0.976998
AT1G58200	746.5	-0.012156	0.132183	-0.091963	0.926727	0.976998
AT2G27060	356.737	-0.0196407	0.212646	-0.0923633	0.926409	0.976998
AT2G33780	4.6166	0.0871882	0.945389	0.0922247	0.92652	0.976998
AT2G38050	514.346	0.0125849	0.136853	0.0919591	0.926731	0.976998
AT2G46225	573.595	0.0115389	0.124967	0.0923357	0.926431	0.976998
AT3G03570	946.945	0.0102706	0.111233	0.0923337	0.926433	0.976998
AT4G00090	1045.86	-0.0117515	0.127679	-0.0920397	0.926667	0.976998
AT5G54040	9.65658	0.0603257	0.654341	0.0921931	0.926545	0.976998
AT5G52800	93.6878	-0.0279563	0.304385	-0.0918454	0.926821	0.977046
AT1G59650	490.979	0.0116019	0.126756	0.0915291	0.927072	0.977112
AT1G61960	119.518	-0.0191793	0.209495	-0.0915502	0.927055	0.977112
AT2G21060	1830.87	-0.0109373	0.119361	-0.0916322	0.92699	0.977112
AT2G36360	558.353	0.0147651	0.161575	0.0913821	0.927189	0.977112
AT4G30935	429.075	-0.0123706	0.135288	-0.091439	0.927144	0.977112
AT4G37160	521.828	0.0554115	0.605494	0.0915145	0.927084	0.977112
AT5G11920	476.346	-0.0199413	0.21825	-0.0913693	0.927199	0.977112
AT3G56800	4031.94	0.0135754	0.148706	0.0912896	0.927262	0.977131
AT4G11700	3.58986	-0.0994646	1.09047	-0.0912123	0.927324	0.977148
AT2G40630	299.096	-0.0158787	0.174865	-0.0908052	0.927647	0.977391
AT3G63470	190.633	0.0197282	0.217522	0.0906954	0.927735	0.977391
AT4G10030	314.238	0.0143729	0.158219	0.0908416	0.927618	0.977391
AT5G24800	2314.21	0.012941	0.14268	0.0907	0.927731	0.977391
AT5G53740	31.052	-0.0485652	0.535908	-0.0906223	0.927793	0.977405
AT3G14070	107.131	-0.0250982	0.277831	-0.0903361	0.92802	0.977549
AT4G12850	88.8531	-0.0223619	0.247486	-0.0903561	0.928004	0.977549
AT1G70985	16.797	-0.0471378	0.523481	-0.0900468	0.92825	0.977744
AT3G27110	552.334	0.0151308	0.168202	0.0899564	0.928322	0.977772
AT3G59090	917.49	-0.0136556	0.152037	-0.089818	0.928432	0.977824
AT3G60650	20.9286	0.044064	0.490793	0.0897812	0.928461	0.977824
AT4G13110	214.946	0.0174716	0.195064	0.0895684	0.92863	0.977884
AT5G55050	431.091	-0.0127807	0.142739	-0.0895388	0.928654	0.977884
AT5G65240	577.004	0.0200916	0.224235	0.0896004	0.928605	0.977884
AT1G09605	330.31	-0.027095	0.302912	-0.0894482	0.928726	0.977897
AT1G35460	316.427	0.0129758	0.145218	0.0893536	0.928801	0.977897
AT4G00060	1335.85	0.0139371	0.155962	0.089362	0.928794	0.977897
AT1G05730	60.7093	0.0284477	0.318721	0.089256	0.928878	0.977931
AT1G61795	171.441	-0.0219187	0.246577	-0.088892	0.929168	0.977933
AT2G03667	256.378	-0.0132325	0.148751	-0.0889578	0.929115	0.977933
AT3G20040	247.183	0.0162835	0.182699	0.0891276	0.928981	0.977933
AT3G55170	554.099	-0.0161782	0.182072	-0.0888557	0.929197	0.977933
AT3G61198	206.675	-0.0309534	0.348192	-0.0888974	0.929163	0.977933
AT4G21800	786.128	-0.00970834	0.108999	-0.089068	0.929028	0.977933
AT5G04120	27.3771	0.0662824	0.743713	0.0891236	0.928984	0.977933
AT3G05490	1005.7	-0.0163494	0.184232	-0.0887433	0.929286	0.97798
AT3G62080	289.755	-0.0157565	0.177746	-0.0886459	0.929363	0.978014
AT3G10070	230.616	0.0177656	0.201223	0.0882879	0.929648	0.97817
AT5G13070	600.657	0.0108124	0.122354	0.0883694	0.929583	0.97817
AT5G52690	10.3962	-0.0676212	0.765802	-0.0883012	0.929637	0.97817
AT1G15030	505.453	0.0117041	0.133139	0.0879095	0.929949	0.978439
AT1G50840	588	-0.0127894	0.145865	-0.0876798	0.930131	0.978451
AT1G52400	11.7897	0.0536824	0.612434	0.0876542	0.930152	0.978451
AT1G74700	110.689	-0.0184579	0.210908	-0.0875163	0.930261	0.978451
AT2G25730	2332.38	0.0184654	0.210727	0.0876271	0.930173	0.978451
AT3G52580	2340.84	0.0152835	0.174343	0.0876633	0.930144	0.978451
AT4G13880	116.941	0.0181222	0.20704	0.0875299	0.93025	0.978451
AT5G54920	389.912	0.0120457	0.137668	0.087498	0.930276	0.978451
AT1G63940	5145.68	0.0115356	0.132016	0.0873806	0.930369	0.978502
AT5G05110	507.6	-0.0150813	0.172815	-0.0872684	0.930458	0.978548
AT2G13750	560.17	-0.0118847	0.13691	-0.0868066	0.930825	0.978886
AT1G65020	482.382	0.0117867	0.1362	0.0865398	0.931037	0.979062
AT2G14260	686.724	0.0102686	0.118793	0.0864411	0.931116	0.979097
AT5G48650	136.042	-0.0176539	0.204881	-0.0861664	0.931334	0.979279
AT1G68540	128.505	-0.0198231	0.230968	-0.0858264	0.931604	0.979283
AT1G69550	61.7554	0.0340074	0.395521	0.0859814	0.931481	0.979283
AT4G01230	9.66915	0.0591245	0.688929	0.0858209	0.931609	0.979283
AT4G05785	2.62181	-0.111222	1.29513	-0.0858773	0.931564	0.979283
AT4G24800	2357.18	-0.00900557	0.10462	-0.0860789	0.931404	0.979283
AT5G42980	8087.63	-0.0143394	0.166715	-0.0860116	0.931457	0.979283
AT3G03300	1404.55	-0.00869506	0.101436	-0.0857194	0.931689	0.97932
AT2G40190	474.375	-0.0134228	0.157117	-0.085432	0.931918	0.979508
AT3G32940	878.547	0.0110168	0.129324	0.0851875	0.932112	0.979508
AT4G01130	21.162	-0.0428741	0.50275	-0.085279	0.93204	0.979508
AT4G08770	1406.16	-0.0126645	0.148596	-0.0852277	0.93208	0.979508
AT5G01700	242.664	0.0158698	0.186124	0.085265	0.932051	0.979508
AT5G18130	1573.55	-0.0123024	0.144473	-0.0851534	0.932139	0.979508
AT3G14595	1632.87	-0.010905	0.128343	-0.0849678	0.932287	0.979616
AT5G37850	726.739	-0.0105931	0.124825	-0.0848631	0.93237	0.979656
AT3G60550	156.075	-0.024381	0.287817	-0.0847101	0.932492	0.979736
AT2G21960	230.501	-0.0222502	0.263062	-0.0845818	0.932594	0.979748
AT5G05850	375.472	0.0117361	0.138692	0.0846197	0.932564	0.979748
AT5G04815	11.7373	0.0582344	0.689789	0.0844235	0.93272	0.979833
AT2G05855	4.91916	0.0770911	0.914025	0.0843425	0.932784	0.979853
AT2G46240	438.484	-0.0119761	0.142216	-0.0842104	0.932889	0.979916
AT1G69170	374.949	-0.0119419	0.142333	-0.0839012	0.933135	0.980123
AT2G45530	8.07956	-0.0599343	0.715279	-0.0837914	0.933222	0.980123
AT5G23540	3260.41	-0.0106645	0.127195	-0.0838442	0.93318	0.980123
AT1G18340	259.485	-0.016151	0.193423	-0.0835006	0.933453	0.980271
AT3G16260	678.903	-0.00974462	0.116692	-0.083507	0.933448	0.980271
AT4G29070	250.812	-0.0140169	0.168097	-0.0833856	0.933545	0.980319
AT3G29170	339.648	0.0118589	0.142497	0.0832225	0.933675	0.980361
AT5G51700	418.998	-0.012102	0.145343	-0.0832654	0.93364	0.980361
AT1G02900	1269.33	-0.0129391	0.156695	-0.0825752	0.934189	0.980425
AT1G07070	429.429	0.0175361	0.213742	0.0820437	0.934612	0.980425
AT1G12020	331.6	0.0118857	0.144934	0.0820078	0.934641	0.980425
AT1G47600	1165.52	0.0432141	0.526653	0.0820541	0.934604	0.980425
AT1G72590	11.9166	-0.0547166	0.66161	-0.0827022	0.934088	0.980425
AT1G78800	512.916	-0.0112876	0.136833	-0.0824916	0.934256	0.980425
AT2G15730	142.674	0.0174049	0.211393	0.0823343	0.934381	0.980425
AT2G30640	98.1529	0.019256	0.234701	0.0820447	0.934611	0.980425
AT2G31390	2673.82	-0.0082999	0.10032	-0.0827341	0.934063	0.980425
AT2G35380	889.925	0.0128824	0.155332	0.0829348	0.933903	0.980425
AT2G43520	3.99799	-0.115384	1.39849	-0.0825061	0.934244	0.980425
AT3G04960	19.8981	-0.0406709	0.492162	-0.0826372	0.93414	0.980425
AT3G19830	389.683	-0.0121312	0.147715	-0.0821262	0.934546	0.980425
AT3G51420	48.199	0.0348998	0.424884	0.0821396	0.934536	0.980425
AT3G56440	138.324	-0.0157296	0.189884	-0.082838	0.93398	0.980425
AT3G60310	262.972	0.0155189	0.188529	0.0823156	0.934396	0.980425
AT4G10950	112.594	0.0258275	0.314047	0.082241	0.934455	0.980425
AT5G04020	461.351	0.0200331	0.244094	0.0820712	0.93459	0.980425
AT5G10020	1041.26	0.0100073	0.12151	0.0823578	0.934362	0.980425
AT5G16440	1117.26	0.0116183	0.141258	0.0822489	0.934449	0.980425
AT3G46616	3.72148	0.088311	1.07903	0.081843	0.934772	0.980434
AT4G08390	3871.8	0.0125163	0.153055	0.0817762	0.934825	0.980434
AT5G27690	133.524	-0.0166774	0.203808	-0.0818292	0.934783	0.980434
AT5G64490	7.41841	0.0705865	0.863247	0.0817687	0.934831	0.980434
AT1G26570	30.7544	-0.0317281	0.388403	-0.0816886	0.934894	0.980454
AT1G03950	314.115	0.0131682	0.161586	0.0814932	0.93505	0.980569
AT1G04050	209.905	0.0160755	0.200698	0.0800978	0.93616	0.980728
AT1G06170	11.9391	-0.0489737	0.602897	-0.0812307	0.935258	0.980728
AT1G26945	134.015	0.0201584	0.251452	0.0801682	0.936103	0.980728
AT1G64430	318.859	0.0190623	0.23666	0.0805473	0.935802	0.980728
AT2G10553	5.85389	-0.0690694	0.861466	-0.0801767	0.936097	0.980728
AT2G16800	880.306	-0.0102525	0.126634	-0.0809611	0.935473	0.980728
AT2G25070	1696.16	-0.00940396	0.117519	-0.080021	0.936221	0.980728
AT2G40350	18.2987	-0.0427657	0.531775	-0.0804207	0.935903	0.980728
AT2G44610	2208.83	0.01226	0.151865	0.0807293	0.935657	0.980728
AT3G01100	1237.65	-0.0105456	0.130363	-0.0808941	0.935526	0.980728
AT3G08580	37400.5	-0.00938034	0.115952	-0.0808984	0.935523	0.980728
AT3G11220	231.61	0.0133627	0.166737	0.0801423	0.936124	0.980728
AT3G11540	1506.09	-0.0100485	0.123864	-0.0811255	0.935342	0.980728
AT3G17460	102.51	-0.0190734	0.238346	-0.0800237	0.936218	0.980728
AT3G44160	407.665	0.0111188	0.139047	0.079964	0.936266	0.980728
AT3G49690	112.798	0.0204202	0.253038	0.0807001	0.93568	0.980728
AT4G09375	22.4342	0.0400639	0.499511	0.0802063	0.936073	0.980728
AT4G13590	728.225	-0.0107581	0.132733	-0.0810506	0.935402	0.980728
AT4G18730	5662.86	0.0106802	0.133073	0.0802583	0.936032	0.980728
AT4G35510	284.235	-0.0124609	0.155541	-0.0801132	0.936147	0.980728
AT5G05080	2919.67	-0.00868859	0.10783	-0.0805766	0.935779	0.980728
AT5G19080	397.964	-0.015864	0.197873	-0.0801726	0.9361	0.980728
AT5G37380	452.474	-0.0108658	0.135928	-0.0799375	0.936287	0.980728
AT5G54585	170.673	-0.0202858	0.253411	-0.0800508	0.936197	0.980728
AT3G54230	1838.65	-0.00907039	0.113599	-0.0798458	0.93636	0.980757
AT2G40780	92.9234	0.0205068	0.257059	0.0797746	0.936416	0.980769
AT5G22870	81.0992	-0.0217072	0.272366	-0.0796987	0.936477	0.980784
AT5G01360	237.342	0.0125987	0.158284	0.0795952	0.936559	0.980823
AT1G75730	403.417	-0.0104189	0.131227	-0.0793957	0.936718	0.980942
AT1G09900	170.047	-0.0190321	0.240985	-0.0789761	0.937052	0.981017
AT1G18320	34.527	-0.0306996	0.390468	-0.0786226	0.937333	0.981017
AT1G25425	5.85893	-0.0669095	0.845182	-0.0791658	0.936901	0.981017
AT1G50890	272.348	0.0132215	0.167736	0.0788233	0.937173	0.981017
AT1G62880	381.651	-0.0107957	0.136876	-0.0788725	0.937134	0.981017
AT2G21430	54.7397	0.024261	0.308438	0.0786575	0.937305	0.981017
AT2G35658	15.7588	-0.0403186	0.508935	-0.0792216	0.936856	0.981017
AT3G18370	1221.45	0.0138888	0.176644	0.0786257	0.93733	0.981017
AT3G46710	89.4936	-0.0281599	0.35718	-0.0788396	0.93716	0.981017
AT3G49660	170.989	-0.0139698	0.176677	-0.07907	0.936977	0.981017
AT4G15770	792.062	-0.012126	0.153919	-0.078782	0.937206	0.981017
AT5G48655	537.606	0.00949552	0.120034	0.0791068	0.936948	0.981017
AT1G60850	426.003	-0.0110022	0.14041	-0.0783574	0.937544	0.981048
AT1G77510	1833.44	0.0132306	0.168736	0.0784104	0.937502	0.981048
AT3G19990	567.172	-0.0118321	0.150868	-0.0784267	0.937489	0.981048
AT4G14790	431.732	0.00995148	0.126821	0.0784687	0.937455	0.981048
AT1G47740	1369.44	-0.00757829	0.0968969	-0.0782099	0.937661	0.981103
AT3G07425	42.5772	-0.0324068	0.414831	-0.0781206	0.937732	0.981103
AT3G20475	55.0288	-0.0255157	0.326571	-0.0781321	0.937723	0.981103
AT4G10550	359.89	-0.0117838	0.151073	-0.0780006	0.937828	0.981156
AT2G19940	619.737	0.0112337	0.144569	0.0777048	0.938063	0.981179
AT2G23010	8.68599	0.056226	0.722683	0.0778018	0.937986	0.981179
AT3G61415	284.778	-0.0119292	0.153546	-0.0776916	0.938073	0.981179
AT4G23260	11.5414	0.0619996	0.796277	0.0778619	0.937938	0.981179
AT5G43700	1263.66	-0.0107659	0.138578	-0.0776881	0.938076	0.981179
AT5G13190	686.634	-0.0130392	0.168009	-0.0776099	0.938138	0.981197
AT3G18060	3070.08	0.0089868	0.115928	0.0775205	0.938209	0.981224
AT2G15280	270.199	0.012839	0.165972	0.0773563	0.93834	0.981266
AT5G16390	1390.8	-0.0114565	0.148048	-0.0773835	0.938318	0.981266
AT1G02560	1313.54	0.0104996	0.136568	0.0768817	0.938718	0.981509
AT1G67230	2962.5	0.011482	0.149366	0.0768716	0.938726	0.981509
AT2G38670	1145.24	0.00824516	0.107381	0.0767841	0.938795	0.981509
AT3G00810	4.93334	-0.0804192	1.04742	-0.0767785	0.9388	0.981509
AT5G47940	240.534	0.0116062	0.151015	0.0768548	0.938739	0.981509
AT3G49840	196.502	-0.0158338	0.206812	-0.0765615	0.938972	0.981548
AT5G24680	312.777	0.0109692	0.143226	0.0765865	0.938952	0.981548
AT5G42670	363.787	-0.0110424	0.144224	-0.0765642	0.93897	0.981548
AT1G55475	185.853	-0.014818	0.194046	-0.0763632	0.93913	0.981666
AT3G03250	3800.29	-0.0114656	0.150518	-0.0761745	0.93928	0.981775
AT5G56620	50.2808	0.0245263	0.32352	0.0758105	0.93957	0.98203
AT1G26380	82.0178	-0.133707	1.76939	-0.075567	0.939764	0.98211
AT1G47310	616.001	-0.00913245	0.120923	-0.0755228	0.939799	0.98211
AT2G31300	220.878	-0.013531	0.179251	-0.0754861	0.939828	0.98211
AT3G20850	7.74089	0.0600746	0.79522	0.0755447	0.939781	0.98211
AT5G07250	388.05	0.0107403	0.142388	0.0754296	0.939873	0.98211
AT1G22640	454.428	0.0135096	0.17926	0.0753631	0.939926	0.982113
AT2G30750	465.417	-0.143344	1.90369	-0.0752984	0.939977	0.982113
AT5G06480	65.5034	-0.0208042	0.27645	-0.0752549	0.940012	0.982113
AT4G26050	45.2775	-0.0608369	0.811841	-0.0749369	0.940265	0.98233
AT3G28670	530.607	0.0101412	0.13571	0.0747269	0.940432	0.982365
AT5G42000	497.371	0.010543	0.14109	0.0747249	0.940434	0.982365
AT5G60820	272.439	-0.0122604	0.163945	-0.0747837	0.940387	0.982365
AT3G13780	170.284	-0.0153682	0.206036	-0.0745895	0.940541	0.98243
AT1G07140	4150.38	-0.01021	0.137208	-0.0744128	0.940682	0.982467
AT2G20410	349.865	-0.0120646	0.162335	-0.074319	0.940757	0.982467
AT2G47560	383.525	0.0152326	0.204875	0.0743508	0.940731	0.982467
AT5G15600	236.795	-0.0271192	0.364911	-0.0743173	0.940758	0.982467
AT2G38185	125.915	-0.0153118	0.206239	-0.0742426	0.940817	0.982481
AT3G42860	89.7497	-0.0193612	0.261112	-0.074149	0.940892	0.982497
AT3G46330	540.643	0.0120539	0.162648	0.0741101	0.940923	0.982497
AT1G34630	541.216	-0.0108441	0.146686	-0.0739277	0.941068	0.982601
AT2G39990	2893.98	-0.00817696	0.111061	-0.0736261	0.941308	0.982625
AT3G09145	51.1583	-0.0234431	0.318559	-0.0735911	0.941336	0.982625
AT3G18295	145.343	0.014299	0.193991	0.0737097	0.941241	0.982625
AT3G26020	997.742	-0.00913445	0.124155	-0.0735729	0.94135	0.982625
AT5G08295	74.6161	0.0193855	0.26375	0.0734996	0.941409	0.982625
AT5G42520	1138.03	-0.0086573	0.117751	-0.0735223	0.94139	0.982625
AT5G58260	7.10441	-0.0557793	0.757032	-0.0736816	0.941264	0.982625
AT5G44920	100.414	0.0197505	0.269606	0.073257	0.941602	0.982779
AT2G39930	435.101	0.0154479	0.211694	0.072973	0.941828	0.982827
AT3G14450	5.21089	-0.0661965	0.906651	-0.0730121	0.941796	0.982827
AT3G27570	1129.02	0.0100086	0.137233	0.0729313	0.941861	0.982827
AT4G01026	39.4258	0.0322872	0.442807	0.0729149	0.941874	0.982827
AT5G25040	6.46166	-0.0628107	0.861159	-0.0729375	0.941856	0.982827
AT1G08845	162.46	-0.01349	0.185877	-0.0725746	0.942145	0.982829
AT2G44140	803.222	0.00842211	0.116073	0.072559	0.942157	0.982829
AT3G24670	859.444	0.0175939	0.242147	0.072658	0.942078	0.982829
AT3G27750	26.0592	0.034093	0.470161	0.0725135	0.942193	0.982829
AT3G47430	2.61424	-0.0938907	1.29459	-0.0725255	0.942184	0.982829
AT4G36540	85.2341	-0.0242299	0.333293	-0.0726984	0.942046	0.982829
AT5G37680	122.983	0.0158902	0.218558	0.0727047	0.942041	0.982829
AT3G57570	717.87	0.00978915	0.135138	0.0724379	0.942253	0.982844
AT2G41650	662.057	-0.0120116	0.165984	-0.0723661	0.942311	0.982857
AT2G35230	536.179	-0.00970635	0.134456	-0.0721898	0.942451	0.982956
AT1G23380	344.798	-0.0124967	0.173343	-0.0720925	0.942528	0.982989
AT3G60040	125.057	0.0163612	0.227293	0.0719829	0.942616	0.983021
AT5G38970	89.5169	-0.019604	0.272504	-0.07194	0.94265	0.983021
AT1G53240	9029.59	-0.00845321	0.11799	-0.0716432	0.942886	0.983067
AT1G70230	411.159	-0.0109426	0.153443	-0.0713141	0.943148	0.983067
AT1G70360	202.662	0.0125046	0.174497	0.071661	0.942872	0.983067
AT2G16390	367.389	0.0162438	0.227324	0.0714566	0.943034	0.983067
AT2G23950	1116.75	-0.0113448	0.158861	-0.0714132	0.943069	0.983067
AT3G11880	494.741	0.0107084	0.149799	0.071485	0.943012	0.983067
AT3G19960	1575.37	-0.0104253	0.145854	-0.0714779	0.943017	0.983067
AT3G46613	4.03661	0.0741895	1.04014	0.0713265	0.943138	0.983067
AT5G44370	305.974	-0.0101852	0.142003	-0.0717252	0.942821	0.983067
AT5G63690	41.1999	0.0250124	0.350542	0.0713536	0.943116	0.983067
AT3G10810	1054.82	0.00965709	0.135737	0.0711455	0.943282	0.98316
AT1G33390	563.645	0.0103651	0.146029	0.0709798	0.943414	0.98317
AT3G53310	21.7972	-0.0323931	0.456528	-0.0709553	0.943433	0.98317
AT3G61960	1165.98	-0.00741881	0.104515	-0.0709831	0.943411	0.98317
AT4G27840	371.44	-0.0123817	0.174764	-0.0708485	0.943518	0.98317
AT5G16380	399.042	-0.0182541	0.257589	-0.0708652	0.943505	0.98317
AT4G37040	247.646	0.0134857	0.190537	0.0707772	0.943575	0.983182
AT1G10170	2228.07	-0.0132682	0.18808	-0.0705456	0.943759	0.983195
AT3G02080	6499.13	0.0112831	0.160284	0.0703945	0.94388	0.983195
AT3G06600	50.8984	0.0213312	0.302423	0.0705343	0.943768	0.983195
AT3G21000	8.09062	0.0505028	0.717669	0.0703707	0.943899	0.983195
AT3G60620	310.712	-0.0101197	0.143637	-0.070453	0.943833	0.983195
AT4G08700	181.121	-0.0137768	0.195249	-0.0705602	0.943748	0.983195
AT4G35530	300.465	-0.0117574	0.167099	-0.0703619	0.943906	0.983195
AT1G08210	572.255	0.00878865	0.12545	0.0700572	0.944148	0.983217
AT1G22750	914.512	-0.0117624	0.167911	-0.0700512	0.944153	0.983217
AT3G06585	16.3394	-0.0362938	0.518014	-0.0700634	0.944143	0.983217
AT5G11630	300.565	0.0146597	0.20887	0.0701854	0.944046	0.983217
AT5G42150	625.111	-0.00927007	0.132288	-0.0700751	0.944134	0.983217
AT5G67410	42.7302	0.0224336	0.320829	0.0699238	0.944254	0.983275
AT1G07360	1298.11	0.0082776	0.119054	0.069528	0.944569	0.983346
AT1G62720	8.74565	-0.0521078	0.747707	-0.06969	0.94444	0.983346
AT2G30105	625.79	-0.00830149	0.119551	-0.0694391	0.94464	0.983346
AT3G17240	2976.6	-0.0066861	0.0961434	-0.069543	0.944557	0.983346
AT4G20362	29.5364	0.0307989	0.443306	0.0694756	0.944611	0.983346
AT5G03900	653.877	-0.00904383	0.13024	-0.0694398	0.94464	0.983346
AT5G48410	153.303	-0.0247065	0.354275	-0.0697382	0.944402	0.983346
AT1G13350	1670.5	-0.00759513	0.110953	-0.0684535	0.945425	0.983381
AT1G32930	243.09	-0.0108184	0.15743	-0.068719	0.945213	0.983381
AT1G51055	6.76649	-0.0524171	0.759648	-0.0690018	0.944988	0.983381
AT1G54150	357.893	-0.00977147	0.141052	-0.0692758	0.94477	0.983381
AT2G26190	1394.86	0.00849917	0.123231	0.0689697	0.945014	0.983381
AT2G38550	1122.86	-0.00718452	0.105181	-0.0683066	0.945542	0.983381
AT2G43160	5916.76	0.00800233	0.116435	0.068728	0.945206	0.983381
AT3G16450	35697.3	-0.00821801	0.120161	-0.0683914	0.945474	0.983381
AT3G44630	348.916	-0.0112753	0.16519	-0.0682567	0.945581	0.983381
AT3G49850	342.874	0.0100511	0.146907	0.0684181	0.945453	0.983381
AT3G62370	596.856	0.00853629	0.124534	0.0685457	0.945351	0.983381
AT4G12010	477.304	-0.0121203	0.176924	-0.0685053	0.945383	0.983381
AT4G27100	287.15	0.0111651	0.163075	0.0684656	0.945415	0.983381
AT5G19180	1742.35	0.00720771	0.10544	0.0683586	0.9455	0.983381
AT5G20180	485.389	-0.0135851	0.196311	-0.0692023	0.944829	0.983381
AT5G41650	15.9392	0.036806	0.531981	0.0691867	0.944841	0.983381
AT5G49510	1210.39	-0.00889489	0.129892	-0.0684788	0.945404	0.983381
AT5G63400	4444.32	-0.0096813	0.141192	-0.0685684	0.945333	0.983381
AT5G64670	884.196	0.00946345	0.137421	0.0688645	0.945097	0.983381
AT5G66910	873.104	-0.00829667	0.120248	-0.0689961	0.944993	0.983381
AT1G02890	2427.23	-0.0121784	0.178796	-0.0681137	0.945695	0.98342
AT2G26460	618.4	0.00807369	0.118564	0.0680956	0.94571	0.98342
AT1G13470	10.3035	-0.043556	0.648855	-0.0671274	0.94648	0.98355
AT1G14280	44.4949	-0.0321438	0.476554	-0.0674505	0.946223	0.98355
AT1G21140	367.252	0.0172308	0.255306	0.0674909	0.946191	0.98355
AT1G43980	38.0463	-0.0238424	0.353341	-0.067477	0.946202	0.98355
AT1G61810	1295.96	-0.0121915	0.179833	-0.0677933	0.94595	0.98355
AT1G63070	17.8385	0.0342071	0.510354	0.0670263	0.946561	0.98355
AT2G20362	116.691	-0.0194693	0.289725	-0.0671991	0.946423	0.98355
AT2G32550	34.2792	-0.024545	0.365994	-0.067064	0.946531	0.98355
AT3G08115	19.531	-0.0333796	0.492739	-0.067743	0.94599	0.98355
AT3G13900	21.8252	-0.0340863	0.507792	-0.0671264	0.946481	0.98355
AT3G18880	37.1391	0.0266684	0.395813	0.0673763	0.946282	0.98355
AT3G54826	401.443	0.0092505	0.13768	0.0671885	0.946432	0.98355
AT4G24880	297.557	-0.0101703	0.15029	-0.0676713	0.946047	0.98355
AT4G26870	1993.78	0.00694185	0.103568	0.0670273	0.94656	0.98355
AT4G38730	162.2	-0.0122352	0.181976	-0.0672354	0.946394	0.98355
AT5G00865	6.1686	-0.0594311	0.881671	-0.0674073	0.946257	0.98355
AT1G33050	2870.03	-0.00979617	0.146279	-0.0669693	0.946606	0.98355
AT3G13677	137.19	0.0153784	0.229922	0.066885	0.946673	0.983573
AT5G62810	1052.16	0.00775354	0.116037	0.0668198	0.946725	0.983579
AT1G49900	25.6746	0.0372242	0.561878	0.0662496	0.947179	0.983674
AT1G50575	242.29	0.0132449	0.199002	0.0665564	0.946935	0.983674
AT2G37520	945.889	0.0101943	0.153512	0.0664073	0.947054	0.983674
AT2G45360	12.1509	0.0502071	0.757131	0.0663124	0.947129	0.983674
AT3G10590	24.8089	0.0299894	0.452491	0.0662763	0.947158	0.983674
AT5G02800	570.197	0.00905774	0.136361	0.0664247	0.94704	0.983674
AT5G15760	65.3358	-0.0188196	0.283208	-0.0664514	0.947018	0.983674
AT5G36220	5.90539	0.0690124	1.03998	0.0663593	0.947092	0.983674
AT1G43020	109.624	0.0161325	0.245149	0.065807	0.947531	0.983714
AT1G67570	198.839	-0.0163875	0.249043	-0.0658019	0.947536	0.983714
AT3G07960	131.415	0.0156155	0.237067	0.0658695	0.947482	0.983714
AT3G08550	1069.85	0.00739204	0.111872	0.0660758	0.947317	0.983714
AT3G16555	7.42223	-0.0545147	0.826401	-0.0659664	0.947405	0.983714
AT5G37840	7.06205	0.0871984	1.31908	0.0661055	0.947294	0.983714
AT5G56310	47.5798	0.0216152	0.32784	0.0659323	0.947432	0.983714
AT1G09917	7.3867	-0.0529098	0.806385	-0.0656135	0.947686	0.983791
AT1G20530	30.5193	0.0254483	0.388305	0.0655371	0.947746	0.983791
AT5G37055	150.559	-0.0127407	0.194254	-0.0655876	0.947706	0.983791
AT4G03130	51.4362	-0.0223718	0.342023	-0.0654101	0.947848	0.983849
AT5G22690	282.398	0.0125791	0.192545	0.0653306	0.947911	0.983868
AT5G09295	45.3893	0.0206424	0.316567	0.0652072	0.948009	0.983923
AT5G38470	3005.92	0.00638149	0.0979636	0.0651414	0.948061	0.98393
AT1G14510	1116.72	-0.00838446	0.128868	-0.0650626	0.948124	0.983948
AT5G45990	7.7421	-0.0519843	0.800201	-0.064964	0.948203	0.983982
AT4G10410	35.2568	0.0235187	0.36251	0.0648772	0.948272	0.984007
AT1G69710	98.2811	0.015086	0.233111	0.0647161	0.9484	0.984046
AT2G04390	3265.92	-0.0124458	0.192301	-0.0647208	0.948396	0.984046
AT3G25940	165.609	-0.0129566	0.201185	-0.0644018	0.94865	0.984219
AT5G49945	302.419	0.00959954	0.14908	0.064392	0.948658	0.984219
AT3G11770	702.893	0.00942475	0.147136	0.0640545	0.948927	0.984317
AT3G13062	599.987	-0.00870282	0.135722	-0.0641225	0.948873	0.984317
AT4G27750	636.781	0.00782675	0.122205	0.0640459	0.948934	0.984317
AT5G62840	14.7369	0.0354119	0.552048	0.0641465	0.948854	0.984317
AT1G64720	8786.57	0.00891586	0.139412	0.0639534	0.949007	0.984346
AT1G47271	181.475	-0.014614	0.228946	-0.0638316	0.949104	0.984399
AT1G13820	203.246	-0.0183772	0.288494	-0.0637003	0.949209	0.984461
AT4G32000	146.583	0.0129733	0.204687	0.0633811	0.949463	0.984583
AT5G15802	73.2848	0.0209054	0.329571	0.0634321	0.949422	0.984583
AT5G54800	2984.5	0.00819188	0.129121	0.0634432	0.949414	0.984583
AT2G33110	134.893	0.0128792	0.203415	0.063315	0.949516	0.98459
AT1G52450	21.7994	-0.028904	0.457635	-0.0631596	0.949639	0.984652
AT1G76040	715.952	0.0104069	0.165607	0.0628408	0.949893	0.984652
AT3G24010	534.956	0.00998945	0.15877	0.0629177	0.949832	0.984652
AT5G01200	130.803	-0.01411	0.224521	-0.0628449	0.94989	0.984652
AT5G23950	187.413	-0.0113046	0.179805	-0.0628715	0.949869	0.984652
AT5G39150	5.86317	-0.064097	1.01733	-0.063005	0.949763	0.984652
AT5G60060	28.112	0.0377629	0.600467	0.0628892	0.949855	0.984652
AT1G06407	44.3176	0.0200616	0.324556	0.0618125	0.950712	0.984794
AT1G06750	6.48428	-0.0554576	0.89127	-0.0622231	0.950385	0.984794
AT3G03220	389.502	-0.0104329	0.167973	-0.0621109	0.950475	0.984794
AT3G20280	287.087	0.00905494	0.145706	0.0621454	0.950447	0.984794
AT3G47490	309.527	0.00936985	0.151455	0.0618655	0.95067	0.984794
AT4G01110	133.582	-0.0140605	0.226026	-0.0622074	0.950398	0.984794
AT4G08920	1674.14	-0.00730729	0.117474	-0.0622034	0.950401	0.984794
AT4G22790	274.344	0.0134377	0.217129	0.0618883	0.950652	0.984794
AT5G06950	463.084	0.00799438	0.129333	0.0618125	0.950712	0.984794
AT5G13530	2254.23	0.00980396	0.156604	0.0626037	0.950082	0.984794
AT5G45140	976.676	0.00941335	0.151626	0.0620827	0.950497	0.984794
AT5G52540	1438.39	0.0063519	0.102619	0.0618977	0.950644	0.984794
AT5G54850	203.832	-0.0119372	0.192454	-0.0620262	0.950542	0.984794
AT5G65530	624.274	-0.00919714	0.148316	-0.0620102	0.950555	0.984794
AT5G66180	514.268	-0.007423	0.119866	-0.0619276	0.95062	0.984794
AT2G03850	21.1291	-0.0333288	0.541832	-0.0615113	0.950952	0.984801
AT2G23700	443.929	-0.0106335	0.172781	-0.061543	0.950927	0.984801
AT3G02015	5.2034	-0.058445	0.950803	-0.0614691	0.950986	0.984801
AT3G20740	371.172	-0.0105454	0.171574	-0.0614626	0.950991	0.984801
AT3G21620	39.9014	0.020788	0.337088	0.0616694	0.950826	0.984801
AT3G53220	44.3034	-0.0202374	0.328807	-0.0615479	0.950923	0.984801
AT1G17410	231.864	-0.0113693	0.185632	-0.0612463	0.951163	0.984856
AT3G48195	748.113	0.00853075	0.139082	0.061336	0.951092	0.984856
AT5G27430	604.009	0.0096488	0.157599	0.0612239	0.951181	0.984856
AT5G09385	7.18571	0.048077	0.786684	0.0611135	0.951269	0.9849
AT1G05160	306.816	0.00882722	0.144676	0.0610138	0.951348	0.984935
AT1G13510	197.957	0.0124487	0.204265	0.0609438	0.951404	0.984946
AT2G22400	1916.36	0.00720652	0.11854	0.0607941	0.951523	0.984975
AT5G18570	252.417	0.0102361	0.168248	0.060839	0.951487	0.984975
AT1G63057	12.5526	-0.0365952	0.609445	-0.0600468	0.952118	0.985027
AT1G64140	3391.85	-0.00615321	0.102023	-0.0603119	0.951907	0.985027
AT2G43190	144.706	-0.0119595	0.197358	-0.0605978	0.95168	0.985027
AT3G12110	861.019	-0.00749205	0.124716	-0.0600728	0.952098	0.985027
AT3G51320	210.618	0.00985395	0.163769	0.0601697	0.95202	0.985027
AT4G01590	203.443	0.00994279	0.165077	0.0602313	0.951971	0.985027
AT4G11845	109.938	0.0153366	0.253122	0.0605895	0.951686	0.985027
AT4G15380	436.427	0.015717	0.261266	0.0601569	0.952031	0.985027
AT4G28100	305.557	0.0110401	0.182548	0.0604774	0.951775	0.985027
AT5G14020	577.408	0.0103358	0.171627	0.0602225	0.951978	0.985027
AT5G26749	114.738	0.013085	0.217396	0.0601898	0.952004	0.985027
AT5G43190	518.212	0.00732454	0.121974	0.0600498	0.952116	0.985027
AT1G20770	723.112	-0.00910678	0.152112	-0.059869	0.95226	0.985052
AT2G36630	10.2444	0.0485179	0.811367	0.0597977	0.952317	0.985052
AT3G61750	283.811	-0.0114127	0.19043	-0.0599309	0.952211	0.985052
AT4G15417	102.552	-0.0164713	0.275496	-0.0597878	0.952325	0.985052
AT1G10800	55.9001	-0.0181875	0.304905	-0.0596499	0.952435	0.985119
AT3G27460	235.989	0.0101364	0.170346	0.0595049	0.95255	0.985144
AT5G20080	2615.98	0.00665197	0.111749	0.059526	0.952533	0.985144
AT4G31710	51.5572	0.0191269	0.323322	0.0591573	0.952827	0.985383
AT3G06290	1670.9	0.00780774	0.132255	0.0590356	0.952924	0.985437
AT2G01630	513.884	0.00724656	0.123433	0.0587085	0.953184	0.985612
AT2G39040	262.573	-0.0251429	0.427953	-0.0587515	0.95315	0.985612
AT5G35680	1260.3	-0.00668438	0.114026	-0.0586218	0.953253	0.985636
AT1G18060	236.524	0.0185135	0.317222	0.0583613	0.953461	0.985757
AT5G02460	195.177	-0.0136461	0.233687	-0.0583947	0.953434	0.985757
AT2G24180	1753.51	0.0157827	0.271552	0.0581202	0.953653	0.985861
AT3G13020	72.4582	0.0172976	0.297425	0.0581579	0.953623	0.985861
AT3G19290	844.368	-0.00681331	0.117398	-0.0580361	0.95372	0.985884
AT2G38720	74.4065	0.0151928	0.262261	0.0579301	0.953804	0.985924
AT1G13080	3021.16	-0.00657243	0.11388	-0.0577139	0.953977	0.98594
AT1G73040	19.5069	0.0279392	0.483153	0.0578267	0.953887	0.98594
AT2G28250	1209.48	0.00950761	0.164536	0.0577843	0.95392	0.98594
AT5G14660	106.668	0.0124881	0.216497	0.0576824	0.954002	0.98594
AT1G06290	2752.22	-0.00689325	0.12052	-0.0571962	0.954389	0.986006
AT1G10770	5.51833	-0.0529029	0.919915	-0.0575085	0.95414	0.986006
AT1G30660	18.8675	-0.0270202	0.474602	-0.0569323	0.954599	0.986006
AT1G48635	505.354	-0.00695433	0.122904	-0.0565834	0.954877	0.986006
AT1G55960	556.348	0.00713601	0.125026	0.0570762	0.954485	0.986006
AT2G02148	235.019	0.0102971	0.181498	0.0567338	0.954757	0.986006
AT2G12430	3.2345	-0.0727428	1.28712	-0.056516	0.954931	0.986006
AT2G22420	320.82	0.00971443	0.171812	0.0565411	0.954911	0.986006
AT2G25970	3992.79	0.00569547	0.100445	0.0567024	0.954782	0.986006
AT3G08525	3.04593	0.0810491	1.43055	0.0566558	0.954819	0.986006
AT3G19190	1438.64	0.0107416	0.187446	0.0573049	0.954302	0.986006
AT3G49510	14.4443	0.0300438	0.529285	0.056763	0.954734	0.986006
AT3G52280	282.121	-0.00846384	0.147966	-0.0572012	0.954385	0.986006
AT4G05525	16.2769	0.0332057	0.582502	0.0570054	0.954541	0.986006
AT4G19095	12.5469	-0.036404	0.636412	-0.057202	0.954384	0.986006
AT4G22105	6.90295	0.0509787	0.892347	0.0571287	0.954443	0.986006
AT4G30420	78.8103	0.0136508	0.241419	0.056544	0.954908	0.986006
AT5G06420	78.1228	-0.0149001	0.260849	-0.0571214	0.954449	0.986006
AT5G59320	224.612	0.0117252	0.203983	0.057481	0.954162	0.986006
AT1G52160	454.771	0.00850586	0.15075	0.0564237	0.955004	0.986015
AT1G69620	7728.88	-0.0101517	0.180103	-0.0563663	0.95505	0.986015
AT3G20930	128.996	-0.0126547	0.224638	-0.0563339	0.955076	0.986015
AT1G04010	408.741	-0.0079117	0.141659	-0.0558501	0.955461	0.986056
AT1G09993	10.675	0.0366488	0.652777	0.056143	0.955228	0.986056
AT1G60095	284.916	0.016049	0.288175	0.0556917	0.955587	0.986056
AT2G18130	4.95977	0.0549889	0.991067	0.0554845	0.955752	0.986056
AT2G20530	1337.49	0.00785088	0.140529	0.0558666	0.955448	0.986056
AT3G09900	991.699	-0.00669669	0.11945	-0.0560628	0.955292	0.986056
AT3G15740	12.1833	0.0342731	0.614058	0.0558141	0.95549	0.986056
AT4G00150	724.694	0.00648533	0.116015	0.0559009	0.955421	0.986056
AT4G02320	2.77601	0.0977623	1.76052	0.0555302	0.955716	0.986056
AT5G08335	167.691	0.0104149	0.185938	0.0560129	0.955332	0.986056
AT5G43670	464.002	-0.00933636	0.167991	-0.0555764	0.955679	0.986056
AT5G46020	2935.56	-0.00768363	0.138378	-0.0555264	0.955719	0.986056
AT5G62300	3819.33	-0.00989891	0.176361	-0.0561285	0.955239	0.986056
AT5G66950	1414.09	0.00764368	0.137397	0.0556322	0.955635	0.986056
AT3G06778	111.81	0.0118421	0.214485	0.055212	0.95597	0.986233
AT1G01225	165.489	0.00960713	0.176863	0.0543197	0.95668	0.986256
AT1G04007	9.34493	-0.0450716	0.826293	-0.0545467	0.9565	0.986256
AT1G04260	525.036	0.00725627	0.132753	0.0546599	0.956409	0.986256
AT1G06870	829.873	-0.0064441	0.120929	-0.0532883	0.957502	0.986256
AT1G51560	363.529	0.00730354	0.13519	0.0540244	0.956916	0.986256
AT1G55180	413.433	-0.0082355	0.151086	-0.0545085	0.95653	0.986256
AT1G56180	439.206	-0.00696365	0.129628	-0.0537201	0.957158	0.986256
AT1G57700	391.749	-0.00820345	0.153857	-0.0533188	0.957478	0.986256
AT2G11890	1122.72	0.0057698	0.10778	0.0535331	0.957307	0.986256
AT2G19050	48.1339	0.0181423	0.340752	0.0532418	0.957539	0.986256
AT2G22000	40.3705	-0.0239497	0.439792	-0.0544568	0.956571	0.986256
AT2G44080	242.638	0.0120108	0.223721	0.0536863	0.957185	0.986256
AT2G44600	169.136	-0.0108564	0.201114	-0.0539815	0.95695	0.986256
AT2G47240	101.126	-0.0207103	0.381201	-0.054329	0.956673	0.986256
AT3G01235	12.8408	0.0319838	0.584039	0.0547631	0.956327	0.986256
AT3G12400	881.235	0.00590619	0.10946	0.0539575	0.956969	0.986256
AT3G25655	43.0093	-0.0208189	0.378307	-0.0550319	0.956113	0.986256
AT3G44640	4.6641	0.0618973	1.14607	0.0540083	0.956929	0.986256
AT4G01990	251.648	0.00817962	0.152615	0.0535965	0.957257	0.986256
AT4G02510	4659.59	-0.00859958	0.15611	-0.0550866	0.95607	0.986256
AT4G13260	35.619	0.0242496	0.453956	0.0534184	0.957399	0.986256
AT4G17480	42.8228	-0.0189135	0.347287	-0.0544606	0.956568	0.986256
AT4G24050	192.542	0.0118563	0.221482	0.0535315	0.957308	0.986256
AT4G27960	2125.8	0.00727431	0.136269	0.0533821	0.957427	0.986256
AT4G34370	929.095	-0.00778528	0.143008	-0.0544395	0.956585	0.986256
AT4G36440	1172.51	-0.00562529	0.105151	-0.0534975	0.957336	0.986256
AT5G06190	13.79	-0.0321414	0.597591	-0.0537849	0.957107	0.986256
AT5G16790	71.2998	-0.0182504	0.342631	-0.0532657	0.95752	0.986256
AT5G19160	128.761	0.0110649	0.20485	0.0540146	0.956924	0.986256
AT5G20010	4157.21	-0.00623075	0.114611	-0.0543643	0.956645	0.986256
AT5G22040	292.857	0.0100963	0.186601	0.0541064	0.95685	0.986256
AT5G24735	647.45	-0.00720082	0.134508	-0.0535346	0.957306	0.986256
AT5G55125	230.247	0.0115945	0.214774	0.0539846	0.956947	0.986256
AT5G65410	4.67198	0.0732595	1.34943	0.0542891	0.956705	0.986256
AT1G60410	6.10323	-0.0447991	0.844954	-0.0530196	0.957716	0.986345
AT4G25880	2611.32	-0.0066156	0.124772	-0.0530214	0.957715	0.986345
AT5G45160	1052.28	0.00922316	0.174166	0.052956	0.957767	0.98635
AT3G23400	519.997	-0.0122051	0.231042	-0.0528261	0.95787	0.98641
AT5G01960	1453.3	0.00595016	0.11293	0.0526891	0.95798	0.986436
AT5G17000	747.36	0.0086836	0.164838	0.0526795	0.957987	0.986436
AT2G42365	49.8294	-0.01736	0.330006	-0.0526051	0.958047	0.986443
AT3G26830	6.75571	-0.0566159	1.07721	-0.0525577	0.958084	0.986443
AT3G16740	256.619	-0.00827866	0.158432	-0.0522536	0.958327	0.986645
AT1G69160	269.901	-0.00985273	0.189246	-0.052063	0.958478	0.986708
AT3G58200	53.2625	-0.0165474	0.317629	-0.0520967	0.958452	0.986708
AT1G20580	1384.59	0.00953214	0.183992	0.0518074	0.958682	0.986777
AT1G48460	223.119	-0.00979936	0.188863	-0.051886	0.95862	0.986777
AT2G30580	320.866	0.00935713	0.180454	0.0518534	0.958646	0.986777
AT3G56160	511.813	0.00687047	0.132777	0.0517445	0.958732	0.986782
AT5G24655	33.8488	-0.0212807	0.411741	-0.0516847	0.95878	0.986784
AT2G31280	1271.07	0.00671783	0.130124	0.0516263	0.958826	0.986785
AT1G68130	219.86	-0.0100381	0.194856	-0.0515156	0.958915	0.986813
AT2G17030	499.995	0.00679826	0.132062	0.0514777	0.958945	0.986813
AT1G16130	142.773	0.0135243	0.26525	0.0509871	0.959336	0.986869
AT1G48770	112.412	0.0106734	0.211028	0.0505782	0.959662	0.986869
AT2G04965	65.9434	-0.0159406	0.311758	-0.0511312	0.959221	0.986869
AT2G33450	87.7674	0.0139385	0.275548	0.0505847	0.959656	0.986869
AT2G33900	5.7907	-0.041981	0.81843	-0.0512946	0.959091	0.986869
AT2G37870	198.893	-0.0165633	0.324803	-0.050995	0.95933	0.986869
AT2G39840	513.719	0.0070197	0.137968	0.0508791	0.959422	0.986869
AT3G14360	127.708	-0.0117013	0.231734	-0.0504946	0.959728	0.986869
AT3G23110	14.7164	0.033	0.647606	0.0509569	0.95936	0.986869
AT4G16670	15.0836	0.0300642	0.586182	0.0512881	0.959096	0.986869
AT4G20050	68.391	-0.0176578	0.347979	-0.050744	0.95953	0.986869
AT4G33090	5277.86	0.00598733	0.117693	0.0508725	0.959427	0.986869
AT5G05690	889.485	-0.00554871	0.109288	-0.0507717	0.959507	0.986869
AT5G24140	5.15803	-0.0621098	1.22832	-0.0505647	0.959672	0.986869
AT5G44585	1335.22	-0.0146505	0.290125	-0.050497	0.959726	0.986869
AT5G44740	122.389	-0.0102977	0.203254	-0.0506642	0.959593	0.986869
AT2G19930	556.834	0.00949494	0.189143	0.0501998	0.959963	0.987021
AT5G16320	163.716	-0.00896353	0.178572	-0.0501956	0.959967	0.987021
AT1G43010	32.2178	-0.0212402	0.425016	-0.0499751	0.960142	0.987067
AT2G31510	1594.14	-0.00638087	0.127846	-0.0499106	0.960194	0.987067
AT3G06480	971.21	0.00639877	0.127868	0.0500421	0.960089	0.987067
AT4G15420	390.689	-0.00754488	0.151104	-0.0499317	0.960177	0.987067
AT2G09525	9.03312	-0.0370842	0.750459	-0.0494154	0.960588	0.987292
AT3G55940	49.944	-0.0173047	0.349082	-0.049572	0.960463	0.987292
AT3G59810	343.016	-0.00939937	0.190685	-0.0492928	0.960686	0.987292
AT4G25840	552.024	-0.00622389	0.12593	-0.0494234	0.960582	0.987292
AT5G21900	150.044	-0.00995968	0.20163	-0.0493958	0.960604	0.987292
AT5G53810	27.9883	0.0266851	0.541042	0.0493217	0.960663	0.987292
AT1G67960	395.209	0.00709384	0.144415	0.0491212	0.960823	0.987341
AT5G56670	2627.15	0.00877779	0.178707	0.0491184	0.960825	0.987341
AT2G20722	2.78604	0.0600173	1.2265	0.0489336	0.960972	0.987399
AT4G22290	413.123	-0.00726166	0.148342	-0.0489522	0.960957	0.987399
AT1G56720	322.188	0.00998064	0.204678	0.0487626	0.961109	0.987488
AT3G47110	89.6002	0.0139558	0.286696	0.0486779	0.961176	0.987488
AT5G64980	5.31967	0.0440897	0.906201	0.0486534	0.961196	0.987488
AT2G14835	1529.34	0.00585467	0.120486	0.0485923	0.961244	0.987491
AT3G58460	1125.99	-0.00484385	0.0999481	-0.0484637	0.961347	0.987549
AT1G07640	621.835	0.00811085	0.168147	0.0482368	0.961528	0.987688
AT2G43260	295.167	0.0078787	0.163888	0.0480737	0.961657	0.987725
AT4G00231	450.312	-0.00749029	0.155896	-0.0480468	0.961679	0.987725
AT5G60120	836.746	0.00526416	0.109622	0.048021	0.9617	0.987725
AT5G44600	111.932	-0.0103792	0.216729	-0.0478901	0.961804	0.987785
AT3G25577	4.54006	-0.0476357	0.997946	-0.0477337	0.961928	0.987866
AT1G07607	5.4559	-0.0457331	0.961473	-0.0475657	0.962062	0.987887
AT1G10220	58.3526	-0.0147026	0.309291	-0.0475363	0.962086	0.987887
AT2G20020	295.395	-0.00751838	0.158155	-0.047538	0.962084	0.987887
AT3G04020	134.273	0.0106628	0.225198	0.0473485	0.962236	0.987947
AT5G25230	24.4659	0.0254727	0.537572	0.0473847	0.962207	0.987947
AT1G77210	55.9238	0.035311	0.748427	0.0471803	0.96237	0.987991
AT4G04710	5.32715	0.0475705	1.00719	0.0472309	0.962329	0.987991
AT1G65570	190.559	0.0228221	0.484417	0.0471124	0.962424	0.988
AT1G06273	2.79617	0.0559974	1.19857	0.0467204	0.962736	0.988052
AT1G08340	388.799	0.00765291	0.163845	0.0467083	0.962746	0.988052
AT3G44710	7.36854	-0.0399718	0.851005	-0.0469701	0.962537	0.988052
AT4G02820	441.453	0.00668484	0.143128	0.0467055	0.962748	0.988052
AT4G33800	37.608	-0.0157461	0.336784	-0.0467544	0.962709	0.988052
AT5G16280	1765.96	0.00682056	0.146019	0.0467101	0.962744	0.988052
AT4G02405	273.06	0.00800458	0.171845	0.0465803	0.962848	0.988108
AT1G05620	1116.11	0.00756156	0.16309	0.0463644	0.96302	0.988144
AT1G13790	21.0921	0.0217846	0.469695	0.0463803	0.963007	0.988144
AT2G33360	378.155	0.00698626	0.150386	0.0464555	0.962947	0.988144
AT2G30070	525.086	-0.00597903	0.129295	-0.0462434	0.963116	0.988171
AT3G12930	140.872	0.00997214	0.216035	0.0461598	0.963183	0.988171
AT3G17780	860.002	-0.00787796	0.170487	-0.0462086	0.963144	0.988171
AT3G25040	1346.63	0.00537169	0.116949	0.0459319	0.963364	0.988264
AT5G61200	52.4652	-0.0136202	0.296223	-0.0459797	0.963326	0.988264
AT1G75590	31.8354	-0.0190975	0.416703	-0.04583	0.963446	0.9883
AT2G05220	3452.93	0.00817012	0.178508	0.045769	0.963494	0.988303
AT1G03900	3132.16	-0.00509768	0.112189	-0.0454384	0.963758	0.988355
AT1G07230	992.915	-0.00836048	0.185884	-0.0449768	0.964126	0.988355
AT1G26630	16114.6	-0.00464829	0.102379	-0.0454028	0.963786	0.988355
AT1G29150	3159.95	0.00396979	0.088405	0.0449046	0.964183	0.988355
AT1G47580	102.571	0.0108705	0.240714	0.0451596	0.96398	0.988355
AT1G49580	1545.16	0.00617225	0.137223	0.0449797	0.964124	0.988355
AT1G63250	231.998	0.00782002	0.172959	0.0452131	0.963937	0.988355
AT2G35343	17.9951	-0.0286289	0.637002	-0.0449432	0.964153	0.988355
AT3G52760	375.241	0.00637165	0.140738	0.0452731	0.96389	0.988355
AT3G52800	3058.86	-0.0069415	0.154056	-0.0450583	0.964061	0.988355
AT3G59990	2780.98	-0.0044296	0.0981308	-0.0451398	0.963996	0.988355
AT4G02815	15.0939	-0.025859	0.570682	-0.0453124	0.963858	0.988355
AT5G36120	9.61546	-0.0295459	0.656233	-0.0450234	0.964089	0.988355
AT5G44340	10188.7	0.00400867	0.0886055	0.0452418	0.963915	0.988355
AT5G56740	611.272	0.00563404	0.125947	0.0447334	0.96432	0.988448
AT4G14340	1005.12	-0.00471347	0.106043	-0.0444485	0.964547	0.98859
AT5G26940	521.027	-0.00545796	0.1228	-0.0444458	0.964549	0.98859
AT1G17950	166.48	0.00975871	0.221338	0.0440895	0.964833	0.988677
AT1G28680	98.2111	-0.0159706	0.361193	-0.0442162	0.964732	0.988677
AT1G30680	496.065	-0.00649433	0.147219	-0.0441133	0.964814	0.988677
AT1G55340	529.955	0.00573252	0.130128	0.0440531	0.964862	0.988677
AT5G14100	102.121	0.0112462	0.254489	0.0441913	0.964752	0.988677
AT2G47830	600.11	0.00522446	0.119403	0.043755	0.9651	0.988849
AT4G37080	460.221	0.00607219	0.138862	0.0437282	0.965121	0.988849
AT3G45970	246.056	-0.010953	0.251948	-0.0434733	0.965324	0.98901
AT1G08000	225.64	0.00878541	0.203457	0.0431808	0.965557	0.989136
AT2G28240	338.205	-0.00596689	0.138292	-0.0431471	0.965584	0.989136
AT3G01360	310.244	-0.00616984	0.142634	-0.0432565	0.965497	0.989136
AT4G15080	1202.78	-0.00593666	0.138114	-0.0429839	0.965714	0.989223
AT1G76820	69.1182	0.0122837	0.286226	0.0429161	0.965768	0.989231
AT1G56450	2530.69	-0.00402893	0.0943654	-0.0426949	0.965945	0.989365
AT1G09447	2.80353	0.050401	1.18363	0.0425818	0.966035	0.989411
AT5G48580	1653.24	0.00647579	0.152417	0.0424872	0.96611	0.989441
AT2G46710	686.805	0.00524053	0.123803	0.0423295	0.966236	0.989523
AT5G19230	1943.26	0.00551013	0.13036	0.0422684	0.966285	0.989526
AT3G10210	178.142	-0.0076094	0.180531	-0.0421501	0.966379	0.989563
AT3G61660	8.48163	0.0300301	0.713142	0.0421095	0.966411	0.989563
AT1G13060	2937.15	0.00493326	0.117935	0.0418302	0.966634	0.98972
AT5G27070	6.54753	0.0345818	0.827264	0.0418026	0.966656	0.98972
AT1G77855	96.4579	0.00936959	0.225317	0.041584	0.96683	0.989851
AT3G19480	11.2945	0.0309144	0.746602	0.0414068	0.966972	0.989949
AT5G23930	73.5179	-0.0114546	0.277505	-0.041277	0.967075	0.990008
AT5G61910	717.661	0.00686733	0.166724	0.0411898	0.967145	0.990033
AT2G24690	450.554	0.00584528	0.142869	0.0409135	0.967365	0.99015
AT2G33290	360.035	-0.00561501	0.137375	-0.0408736	0.967397	0.99015
AT4G13870	98.272	-0.00957892	0.234349	-0.0408746	0.967396	0.99015
AT3G13290	1340.25	0.00626286	0.153919	0.0406893	0.967544	0.99016
AT3G20950	6.87535	0.0325531	0.797809	0.0408032	0.967453	0.99016
AT3G23510	689.563	-0.0121892	0.29955	-0.0406916	0.967542	0.99016
AT1G04347	4.03395	0.0493581	1.21924	0.0404826	0.967708	0.990282
AT1G01360	525.819	0.00551377	0.136507	0.040392	0.967781	0.990309
AT1G05900	274.042	-0.00716245	0.177714	-0.0403031	0.967851	0.990335
AT1G10840	2856.23	-0.00449348	0.111829	-0.0401816	0.967948	0.99037
AT2G42870	124.959	-0.0103252	0.257421	-0.0401103	0.968005	0.99037
AT4G11140	35.111	-0.0145988	0.364159	-0.040089	0.968022	0.99037
AT5G13740	1025.2	-0.00619429	0.154844	-0.0400034	0.96809	0.990393
AT1G09400	6.57023	0.0313352	0.785748	0.0398794	0.968189	0.990447
AT1G76170	171.576	0.00735975	0.185151	0.03975	0.968292	0.990487
AT5G08440	567.051	0.00530106	0.133474	0.0397161	0.968319	0.990487
AT4G11260	2565	0.0038676	0.0977153	0.0395803	0.968428	0.990551
AT1G47720	230.298	-0.00649196	0.166477	-0.0389962	0.968893	0.990789
AT2G15530	703.517	-0.00506905	0.130212	-0.0389291	0.968947	0.990789
AT3G17700	235.766	-0.00892358	0.229725	-0.0388447	0.969014	0.990789
AT3G21805	4.39214	0.0412969	1.06152	0.0389033	0.968967	0.990789
AT3G25260	10.3698	0.028882	0.7399	0.039035	0.968862	0.990789
AT4G07507	4.52249	-0.0415021	1.0632	-0.039035	0.968862	0.990789
AT5G45400	199.276	0.00672196	0.171595	0.0391734	0.968752	0.990789
AT5G58680	5.94056	0.0344029	0.885997	0.0388296	0.969026	0.990789
AT4G16640	77.9846	-0.0102412	0.264588	-0.0387062	0.969125	0.990843
AT1G15710	299.6	-0.00578675	0.150249	-0.0385144	0.969278	0.990905
AT5G16840	871.01	0.00524412	0.136034	0.0385499	0.969249	0.990905
AT2G22650	148.459	-0.0121314	0.316349	-0.0383481	0.96941	0.990994
AT2G28590	117.586	0.00823655	0.215912	0.0381476	0.96957	0.991064
AT4G21585	117.588	0.00970366	0.254253	0.0381653	0.969556	0.991064
AT1G31930	1638.47	0.00631726	0.166412	0.0379615	0.969718	0.991097
AT1G64160	2.80832	0.0560355	1.48634	0.0377004	0.969927	0.991097
AT1G76952	85.7412	0.011416	0.30323	0.037648	0.969968	0.991097
AT2G20130	418.166	-0.00538213	0.142428	-0.0377884	0.969856	0.991097
AT2G31930	15.0274	0.0248617	0.655118	0.03795	0.969728	0.991097
AT3G33520	610.317	0.00524488	0.139103	0.0377051	0.969923	0.991097
AT3G62870	9504.39	0.00565115	0.149652	0.0377621	0.969877	0.991097
AT5G43360	2.7963	0.0456533	1.21144	0.0376852	0.969939	0.991097
AT2G47300	127.497	0.00776245	0.206717	0.0375512	0.970046	0.991129
AT3G60260	496.188	0.00585369	0.156609	0.0373777	0.970184	0.991224
AT1G56690	68.8606	0.0134635	0.360829	0.0373126	0.970236	0.99123
AT2G37805	2.80887	0.0436214	1.17414	0.0371517	0.970364	0.991315
AT5G22550	96.6562	-0.013958	0.376728	-0.0370505	0.970445	0.99135
AT1G72920	19.5427	-0.0197158	0.534811	-0.0368649	0.970593	0.991411
AT2G47820	173.991	-0.00667443	0.181069	-0.0368612	0.970596	0.991411
AT1G08970	904.764	-0.00464055	0.129866	-0.0357335	0.971495	0.991555
AT1G20230	66.4921	-0.00941665	0.260718	-0.0361181	0.971188	0.991555
AT1G61450	45.1946	-0.0123756	0.344535	-0.0359196	0.971346	0.991555
AT2G01290	76.9457	-0.0117414	0.325572	-0.0360637	0.971232	0.991555
AT2G08635	4.18983	-0.0396362	1.09538	-0.036185	0.971135	0.991555
AT2G30380	20.4472	0.016482	0.458241	0.0359681	0.971308	0.991555
AT2G30942	68.8495	0.0094114	0.263982	0.0356517	0.97156	0.991555
AT2G41020	382.882	0.00529334	0.147753	0.0358255	0.971421	0.991555
AT3G20130	406.472	0.00633922	0.17362	0.036512	0.970874	0.991555
AT3G26922	64.9986	-0.0102692	0.282659	-0.0363308	0.971019	0.991555
AT3G29300	38.5813	-0.0131354	0.359304	-0.0365578	0.970838	0.991555
AT3G58010	269.034	0.00634875	0.177794	0.0357085	0.971515	0.991555
AT4G00240	248.832	-0.00558538	0.154485	-0.0361548	0.971159	0.991555
AT4G06445	3.42622	0.0423306	1.1798	0.0358794	0.971378	0.991555
AT4G06980	28.7387	0.0144005	0.396834	0.0362886	0.971052	0.991555
AT4G28660	112.287	-0.01416	0.390416	-0.0362689	0.971068	0.991555
AT5G35450	13.8184	0.0218824	0.610994	0.0358145	0.97143	0.991555
AT5G42930	74.0484	0.0120311	0.333499	0.0360756	0.971222	0.991555
AT3G29230	148.917	0.00725099	0.204315	0.0354893	0.97169	0.991563
AT4G16680	125.039	0.0121552	0.341956	0.0355461	0.971644	0.991563
AT5G35620	1617.7	0.00537016	0.151401	0.0354698	0.971705	0.991563
AT1G17130	718.533	-0.00499209	0.141922	-0.0351749	0.97194	0.991622
AT1G33500	31.172	0.0142583	0.404556	0.0352443	0.971885	0.991622
AT1G51850	927.411	-0.00723326	0.205032	-0.0352787	0.971857	0.991622
AT2G28970	1229.2	-0.00722635	0.20548	-0.0351682	0.971946	0.991622
AT4G35580	1049.51	-0.0037046	0.105625	-0.0350732	0.972021	0.991652
AT1G11890	677.292	0.00554283	0.162214	0.0341699	0.972742	0.991752
AT1G48040	259.393	0.00544126	0.1605	0.0339019	0.972955	0.991752
AT1G71070	824.835	-0.00387884	0.113365	-0.0342155	0.972705	0.991752
AT1G73290	7.27369	0.0292887	0.848148	0.0345326	0.972452	0.991752
AT2G36370	373.794	0.00490081	0.140715	0.0348278	0.972217	0.991752
AT3G06680	794.124	-0.00795607	0.235139	-0.0338355	0.973008	0.991752
AT3G07520	56.8662	0.0113227	0.331822	0.0341228	0.972779	0.991752
AT3G09430	34.0884	-0.0127127	0.376467	-0.0337685	0.973062	0.991752
AT3G09700	90.7513	-0.00989378	0.287816	-0.0343754	0.972578	0.991752
AT3G19980	801.621	-0.00388418	0.115126	-0.0337384	0.973086	0.991752
AT4G08520	1512.75	-0.00487566	0.143024	-0.0340898	0.972806	0.991752
AT4G21902	5.95544	0.0281012	0.834171	0.0336876	0.973126	0.991752
AT5G11730	531.496	0.00424515	0.124961	0.0339719	0.9729	0.991752
AT5G13010	3516.04	-0.00522223	0.154405	-0.0338216	0.973019	0.991752
AT5G14320	437.431	-0.00617946	0.179359	-0.0344531	0.972516	0.991752
AT5G16240	127.661	-0.00803134	0.237274	-0.0338483	0.972998	0.991752
AT5G18110	1914.83	0.0041139	0.121335	0.0339053	0.972953	0.991752
AT5G18660	69.0223	-0.0100894	0.29609	-0.0340756	0.972817	0.991752
AT5G23770	197.84	-0.00641536	0.185264	-0.0346283	0.972376	0.991752
AT5G23780	27.401	0.0138071	0.403435	0.0342239	0.972699	0.991752
AT5G39400	7.89118	0.0269868	0.784818	0.034386	0.972569	0.991752
AT5G47470	5.11521	-0.0297414	0.868545	-0.0342428	0.972684	0.991752
AT1G14590	210.532	-0.00553192	0.165394	-0.0334469	0.973318	0.991836
AT3G48470	165.524	0.00652789	0.195305	0.033424	0.973336	0.991836
AT5G55600	1765.99	-0.00507873	0.152003	-0.0334119	0.973346	0.991836
AT2G47020	744.977	-0.00437915	0.132056	-0.0331613	0.973546	0.991947
AT4G15520	382.51	-0.00573749	0.173016	-0.0331617	0.973546	0.991947
AT1G16180	5908.25	-0.004412	0.133934	-0.0329417	0.973721	0.992045
AT5G03905	259.767	-0.00552204	0.167714	-0.0329254	0.973734	0.992045
AT2G28310	1165.11	0.00377517	0.114905	0.0328547	0.97379	0.992056
AT5G02330	7.31852	-0.0269906	0.823567	-0.0327729	0.973856	0.992076
AT2G30890	22.5646	-0.0153145	0.4686	-0.0326813	0.973929	0.992089
AT5G46380	3.11874	0.0362623	1.11092	0.0326417	0.97396	0.992089
AT2G38710	1031.16	-0.00481921	0.147962	-0.0325707	0.974017	0.9921
AT4G08930	613.041	-0.00515113	0.158446	-0.0325103	0.974065	0.9921
AT4G30845	5.4435	-0.03147	0.969631	-0.0324556	0.974109	0.9921
AT1G29410	151.757	0.00621326	0.19336	0.0321331	0.974366	0.992259
AT4G36530	189.969	0.00923071	0.288179	0.0320311	0.974447	0.992259
AT5G08230	884.938	-0.00610855	0.190312	-0.0320975	0.974394	0.992259
AT5G23390	1087.05	-0.00465783	0.145283	-0.0320605	0.974424	0.992259
AT1G53570	1503.6	-0.00325647	0.102675	-0.0317163	0.974698	0.992345
AT2G33260	24.2671	0.0135691	0.425916	0.0318586	0.974585	0.992345
AT3G01340	1443.03	0.0038245	0.120507	0.0317368	0.974682	0.992345
AT3G18290	2349.77	0.00368876	0.116386	0.0316944	0.974716	0.992345
AT1G12390	95.235	0.00706306	0.226212	0.0312232	0.975092	0.992472
AT1G59830	1094.52	-0.00314809	0.100292	-0.0313893	0.974959	0.992472
AT2G27100	2326.15	-0.00294002	0.0938794	-0.031317	0.975017	0.992472
AT3G44510	161.541	-0.00630359	0.201123	-0.031342	0.974997	0.992472
AT5G05987	354.22	-0.0046	0.147186	-0.0312529	0.975068	0.992472
AT5G56910	4.49991	-0.0295778	0.948179	-0.0311944	0.975115	0.992472
AT1G06560	477.058	0.00453069	0.146975	0.0308263	0.975408	0.992652
AT1G31360	263.372	-0.00491544	0.159775	-0.0307648	0.975457	0.992652
AT4G14240	343.502	0.00542838	0.176578	0.0307422	0.975475	0.992652
AT4G39820	696.58	-0.00379955	0.123058	-0.0308761	0.975368	0.992652
AT5G22790	690.583	0.00387321	0.126461	0.0306276	0.975567	0.992699
AT3G60730	12.9013	0.0200687	0.657736	0.0305119	0.975659	0.992699
AT5G05365	9.7646	0.0195221	0.639603	0.0305223	0.975651	0.992699
AT2G03750	10.1934	-0.022778	0.757404	-0.0300739	0.976008	0.992822
AT2G33835	297.867	-0.00481618	0.159862	-0.0301271	0.975966	0.992822
AT4G22214	47.9335	0.0130952	0.435904	0.0300415	0.976034	0.992822
AT4G25380	3.74875	0.0352194	1.17179	0.0300561	0.976022	0.992822
AT5G42310	224.329	0.00628685	0.207834	0.0302493	0.975868	0.992822
AT5G61340	989.614	-0.00348182	0.116001	-0.0300154	0.976055	0.992822
AT3G14010	2184.83	-0.00298323	0.099727	-0.029914	0.976136	0.992858
AT5G06660	969.028	-0.00378102	0.127067	-0.0297561	0.976262	0.99294
AT5G48490	7.24149	0.0273335	0.921169	0.0296726	0.976328	0.992961
AT5G01830	854.459	-0.00433202	0.146758	-0.0295181	0.976451	0.993039
AT1G47920	16.6979	0.014647	0.49938	0.0293303	0.976601	0.993102
AT2G03210	10.6727	0.0187563	0.639589	0.0293256	0.976605	0.993102
AT5G55040	2004.72	-0.00292713	0.100027	-0.0292635	0.976654	0.993106
AT1G26390	159.103	-0.0585714	2.02933	-0.0288624	0.976974	0.993118
AT1G28820	2.82627	0.0330772	1.1446	0.0288984	0.976946	0.993118
AT1G76380	481.003	0.00387596	0.134367	0.0288461	0.976987	0.993118
AT2G37100	102.192	0.00675798	0.23416	0.0288605	0.976976	0.993118
AT4G39810	39.8688	0.0106077	0.365589	0.0290154	0.976852	0.993118
AT5G07950	231.509	0.0053639	0.185217	0.0289601	0.976896	0.993118
AT5G59860	7.68705	-0.0219054	0.751159	-0.0291622	0.976735	0.993118
AT3G02800	224.041	-0.0057565	0.200435	-0.02872	0.977088	0.993134
AT4G39620	249.086	0.00460167	0.160269	0.0287121	0.977094	0.993134
AT3G17465	1257.96	-0.00350684	0.123204	-0.0284638	0.977292	0.993242
AT5G04150	84.4554	0.0113065	0.396943	0.0284838	0.977276	0.993242
AT1G08660	1069.21	0.00362033	0.127915	0.0283027	0.977421	0.993326
AT5G42400	807.121	-0.00414618	0.146834	-0.0282372	0.977473	0.993333
AT2G18470	192.181	-0.00732932	0.260096	-0.0281793	0.977519	0.993333
AT1G23450	28.0938	0.0120607	0.432702	0.027873	0.977763	0.993488
AT4G09640	386.517	0.00441207	0.15811	0.027905	0.977738	0.993488
AT1G21550	15.7218	0.0165312	0.599204	0.0275885	0.97799	0.993532
AT2G09190	19.2496	0.0131886	0.477852	0.0275997	0.977981	0.993532
AT2G20960	1510.76	0.00542776	0.19607	0.0276828	0.977915	0.993532
AT3G56450	87.7422	0.00730302	0.264562	0.0276042	0.977978	0.993532
AT1G61390	38.2391	0.00991893	0.361445	0.0274424	0.978107	0.993604
AT4G11521	3.44144	0.0289301	1.05815	0.0273404	0.978188	0.99364
AT3G45100	642.983	-0.00345417	0.127129	-0.0271707	0.978324	0.993731
AT1G69020	205.612	0.00478526	0.177789	0.0269154	0.978527	0.993869
AT5G53860	842.955	0.00299529	0.11141	0.0268852	0.978551	0.993869
AT5G19630	350.454	-0.00491161	0.18348	-0.0267692	0.978644	0.993917
AT1G49510	536.251	0.00424023	0.161755	0.0262139	0.979087	0.994021
AT1G75370	876.372	0.00404989	0.154693	0.0261802	0.979114	0.994021
AT2G27260	267.492	-0.00554111	0.211052	-0.0262547	0.979054	0.994021
AT2G38320	269.473	0.00502865	0.190874	0.0263454	0.978982	0.994021
AT2G41330	91.6402	0.0069336	0.264737	0.0261905	0.979105	0.994021
AT2G48121	15.4705	0.0144926	0.547885	0.0264518	0.978897	0.994021
AT3G20920	1093.68	-0.00269544	0.103183	-0.026123	0.979159	0.994021
AT5G44180	2170.15	0.0039922	0.151812	0.026297	0.97902	0.994021
AT5G50330	151.699	0.00530695	0.199873	0.0265517	0.978817	0.994021
AT1G27320	2665.67	-0.00442648	0.173355	-0.0255342	0.979629	0.994094
AT1G28540	206.246	0.00516513	0.200365	0.0257786	0.979434	0.994094
AT3G22150	73.4066	-0.00694518	0.271665	-0.0255653	0.979604	0.994094
AT4G13130	362.556	-0.00555001	0.216464	-0.0256394	0.979545	0.994094
AT5G01010	3053.53	-0.00224912	0.0870392	-0.0258403	0.979385	0.994094
AT5G03240	50477.9	-0.00339162	0.132246	-0.0256464	0.979539	0.994094
AT5G53590	698.139	0.00474711	0.183052	0.0259332	0.979311	0.994094
AT5G57080	50.8771	-0.00843653	0.330645	-0.0255154	0.979644	0.994094
AT5G61370	81.2058	-0.00822405	0.320097	-0.0256924	0.979503	0.994094
AT1G35250	234.823	-0.0055148	0.218157	-0.0252791	0.979832	0.994163
AT3G44713	2.83632	0.0293942	1.16111	0.0253156	0.979803	0.994163
AT3G58710	338.395	0.00478601	0.189494	0.0252568	0.97985	0.994163
AT3G62280	172.146	0.00571508	0.228123	0.0250526	0.980013	0.994235
AT5G55770	29.4447	0.00975832	0.388745	0.0251021	0.979973	0.994235
AT1G56710	2.80899	0.032629	1.31669	0.024781	0.98023	0.994269
AT1G78200	283.666	0.00449795	0.180431	0.0249289	0.980112	0.994269
AT3G07735	5.68272	0.0209585	0.845002	0.0248029	0.980212	0.994269
AT4G09110	105.84	-0.0054287	0.218228	-0.0248763	0.980154	0.994269
AT3G01280	5506.87	0.00280841	0.114024	0.0246301	0.98035	0.994298
AT5G55060	819.88	0.00275503	0.111633	0.0246794	0.980311	0.994298
AT1G10100	4.15494	-0.0235912	0.978342	-0.0241135	0.980762	0.994473
AT1G33780	236.408	0.00571547	0.239796	0.0238348	0.980984	0.994473
AT1G49480	1245.21	0.00240789	0.099596	0.0241766	0.980712	0.994473
AT1G56560	654.053	0.00346781	0.144093	0.0240665	0.9808	0.994473
AT2G09510	5.43744	-0.0230915	0.978124	-0.0236079	0.981165	0.994473
AT2G14878	37.8764	0.00852657	0.360969	0.0236214	0.981155	0.994473
AT3G09250	36.909	-0.00907585	0.381119	-0.0238137	0.981001	0.994473
AT4G11890	6.9279	0.0197376	0.828534	0.0238224	0.980994	0.994473
AT4G15460	2.90681	-0.0343417	1.4486	-0.0237068	0.981086	0.994473
AT4G32215	8.53173	0.0175891	0.72721	0.0241871	0.980703	0.994473
AT4G37450	624.547	0.00311963	0.132002	0.0236332	0.981145	0.994473
AT5G15200	16575.8	-0.0037541	0.157949	-0.0237677	0.981038	0.994473
AT5G46170	885.259	0.00297176	0.124052	0.0239557	0.980888	0.994473
AT5G62990	52.584	0.00725776	0.302068	0.0240269	0.980831	0.994473
AT5G02480	3809.8	0.00348291	0.147917	0.0235464	0.981214	0.994477
AT5G07340	1037.41	-0.00391945	0.169142	-0.0231725	0.981513	0.994732
AT1G44960	608.407	0.00279725	0.121192	0.0230812	0.981586	0.99476
AT4G37310	318.315	-0.00396553	0.172398	-0.0230022	0.981649	0.994777
AT5G25490	140.456	0.00457476	0.200246	0.0228457	0.981773	0.994857
AT3G12210	334.162	0.0035012	0.153945	0.0227432	0.981855	0.994893
AT3G47342	3.53695	-0.0247754	1.09362	-0.0226546	0.981926	0.994918
AT1G53270	140.965	-0.0062255	0.275501	-0.022597	0.981972	0.994918
AT1G51190	210.464	-0.00380884	0.171664	-0.0221878	0.982298	0.995203
AT3G28610	54.6654	-0.00786289	0.35559	-0.0221123	0.982358	0.995217
AT1G05770	200.069	0.00369546	0.170483	0.0216764	0.982706	0.995256
AT2G26990	1549.79	-0.00223593	0.102458	-0.0218228	0.982589	0.995256
AT2G35960	48.0987	0.0065249	0.302032	0.0216033	0.982764	0.995256
AT2G43370	319.267	0.00369609	0.169881	0.0217569	0.982642	0.995256
AT4G18593	162.198	-0.00386634	0.177573	-0.0217733	0.982629	0.995256
AT5G02180	159.34	-0.00578942	0.265219	-0.0218289	0.982584	0.995256
AT5G15170	473.852	0.00297818	0.136664	0.0217921	0.982614	0.995256
AT5G63640	683.674	0.00250687	0.115941	0.021622	0.982749	0.995256
AT1G77350	767.282	-0.00247479	0.115289	-0.0214659	0.982874	0.995274
AT4G34110	19922.3	0.0016591	0.0771044	0.0215175	0.982833	0.995274
AT2G03360	45.5329	0.00721776	0.337764	0.0213692	0.982951	0.995306
AT3G07080	255.33	0.00487748	0.234192	0.0208268	0.983384	0.995651
AT3G08040	961.106	0.00369013	0.177125	0.0208335	0.983379	0.995651
AT1G01320	1058.74	-0.00367076	0.182517	-0.0201119	0.983954	0.995819
AT1G03250	433.272	0.00278842	0.138959	0.0200665	0.98399	0.995819
AT1G06110	1502.66	-0.00196495	0.099241	-0.0197998	0.984203	0.995819
AT1G06320	7.84896	0.0156127	0.780364	0.0200069	0.984038	0.995819
AT1G10350	444.086	-0.00316725	0.1571	-0.0201608	0.983915	0.995819
AT1G14330	641.97	0.00296028	0.149095	0.019855	0.984159	0.995819
AT1G22660	478.944	-0.00251289	0.12758	-0.0196967	0.984285	0.995819
AT1G31830	647.588	0.00278954	0.140177	0.0199002	0.984123	0.995819
AT1G63370	20.8648	0.00926253	0.451904	0.0204967	0.983647	0.995819
AT1G79260	369.331	-0.00453976	0.227727	-0.0199351	0.984095	0.995819
AT3G02060	428.913	-0.00323718	0.163598	-0.0197874	0.984213	0.995819
AT3G15070	782.25	-0.00291937	0.147936	-0.019734	0.984256	0.995819
AT4G12670	381.533	-0.0049047	0.249	-0.0196976	0.984285	0.995819
AT4G27780	694.011	-0.00259774	0.131391	-0.0197711	0.984226	0.995819
AT5G26070	3.85448	-0.0209319	1.06103	-0.019728	0.98426	0.995819
AT5G52650	5041.13	-0.00310613	0.155578	-0.019965	0.984071	0.995819
AT3G21630	1131.36	-0.00326453	0.167146	-0.019531	0.984417	0.995842
AT3G62470	100.724	0.00438452	0.225566	0.0194378	0.984492	0.995842
AT4G09990	417.323	0.00544304	0.27785	0.0195898	0.984371	0.995842
AT5G08770	256.593	0.00353071	0.181425	0.019461	0.984473	0.995842
AT1G30720	2605.67	-0.00544973	0.281873	-0.019334	0.984575	0.995853
AT5G53110	639.974	0.00318155	0.164772	0.0193088	0.984595	0.995853
AT2G31470	9.17452	0.0133409	0.698673	0.0190946	0.984766	0.995931
AT2G41840	17821.3	0.00239772	0.127048	0.0188726	0.984943	0.995931
AT3G14067	4031.78	-0.00370224	0.196231	-0.0188667	0.984947	0.995931
AT3G25410	466.143	0.00332483	0.175325	0.0189638	0.98487	0.995931
AT4G16442	286.007	0.00279856	0.148216	0.0188816	0.984936	0.995931
AT5G41350	414.756	-0.00289953	0.15278	-0.0189785	0.984858	0.995931
AT1G69950	185.556	0.00334453	0.177986	0.0187909	0.985008	0.995946
AT5G19560	84.0067	-0.0054484	0.292976	-0.0185967	0.985163	0.996056
AT1G07637	3.76687	0.0208592	1.14207	0.0182645	0.985428	0.996078
AT1G58140	3.75396	0.020002	1.1194	0.0178686	0.985744	0.996078
AT1G80200	65.0726	0.00578634	0.320971	0.0180276	0.985617	0.996078
AT2G47410	1764.28	0.00237583	0.131172	0.0181124	0.985549	0.996078
AT3G06300	1375.52	-0.0021475	0.11925	-0.0180084	0.985632	0.996078
AT3G07875	3.12665	0.0226434	1.24507	0.0181864	0.98549	0.996078
AT4G12610	1225.37	0.00207716	0.116564	0.0178199	0.985783	0.996078
AT4G28550	321.219	0.00273459	0.153163	0.0178541	0.985755	0.996078
AT5G16160	43.3091	0.00569909	0.31586	0.0180431	0.985604	0.996078
AT5G40020	506.369	-0.00238832	0.132111	-0.0180781	0.985577	0.996078
AT5G40700	119.639	0.00409116	0.229204	0.0178494	0.985759	0.996078
AT5G57390	89.2767	-0.00480355	0.262505	-0.0182989	0.9854	0.996078
AT5G59385	3.45422	0.0192646	1.05959	0.0181812	0.985494	0.996078
AT3G58590	70.218	-0.00469556	0.267056	-0.0175827	0.985972	0.996223
AT1G05780	109.817	-0.00373083	0.213783	-0.0174515	0.986076	0.996282
AT2G05518	25.9837	-0.00751793	0.444066	-0.0169298	0.986493	0.996504
AT2G45720	334.554	0.00283747	0.167607	0.0169293	0.986493	0.996504
AT4G28710	1978.68	0.00233799	0.137093	0.0170541	0.986393	0.996504
AT4G31860	1166.88	0.00201368	0.119341	0.0168734	0.986538	0.996504
AT5G13110	1542	0.00306526	0.182129	0.0168302	0.986572	0.996504
AT5G52210	402.557	-0.00230732	0.13529	-0.0170546	0.986393	0.996504
AT1G04900	381.406	-0.00291532	0.174954	-0.0166633	0.986705	0.996536
AT2G28560	40.0225	-0.00673859	0.404478	-0.01666	0.986708	0.996536
AT3G63052	4.45002	-0.015777	0.94941	-0.0166176	0.986742	0.996536
AT1G10700	606.504	-0.00272064	0.165046	-0.0164842	0.986848	0.996551
AT1G11112	3.15624	0.0199238	1.20707	0.0165059	0.986831	0.996551
AT1G75760	875.637	-0.0017967	0.112419	-0.0159822	0.987249	0.996686
AT2G28480	219.181	-0.00296619	0.183169	-0.0161937	0.98708	0.996686
AT4G17830	713.727	-0.00224688	0.140867	-0.0159503	0.987274	0.996686
AT4G36280	5.01444	0.0161441	1.01452	0.0159129	0.987304	0.996686
AT5G00535	3.51703	-0.0180755	1.13444	-0.0159334	0.987288	0.996686
AT5G27590	9.79987	0.0102678	0.640862	0.0160219	0.987217	0.996686
AT5G30490	380.605	-0.00270561	0.167613	-0.0161421	0.987121	0.996686
AT1G57620	540.329	0.00209774	0.132647	0.0158145	0.987382	0.996719
AT2G40380	674.46	0.00226119	0.1437	0.0157354	0.987445	0.996736
AT2G03370	49.2676	0.0061257	0.391349	0.0156528	0.987511	0.996744
AT2G17525	201.269	-0.0046128	0.297681	-0.0154958	0.987637	0.996744
AT2G32070	914.824	0.00197585	0.127008	0.0155569	0.987588	0.996744
AT3G04485	48.3638	0.00465511	0.299621	0.0155367	0.987604	0.996744
AT4G39080	6180.31	-0.00215786	0.139825	-0.0154326	0.987687	0.996748
AT1G16150	412.028	-0.00410187	0.269763	-0.0152054	0.987868	0.996798
AT1G78040	5940.78	-0.00148374	0.0978417	-0.0151647	0.987901	0.996798
AT3G22450	24.6673	0.00672336	0.444085	0.0151398	0.987921	0.996798
AT3G50230	121.317	0.00386743	0.253526	0.0152545	0.987829	0.996798
AT1G15170	372.548	0.00295708	0.200513	0.0147476	0.988234	0.996827
AT1G73820	320.647	-0.00235266	0.15818	-0.0148733	0.988133	0.996827
AT1G80290	281.511	0.0022022	0.147643	0.0149157	0.988099	0.996827
AT2G30505	124.086	0.00308838	0.205901	0.0149993	0.988033	0.996827
AT3G19130	2224.39	-0.00143531	0.0971279	-0.0147775	0.98821	0.996827
AT3G60490	241.687	0.00244376	0.164543	0.0148518	0.98815	0.996827
AT5G13830	77.3051	0.0038993	0.26526	0.0146999	0.988272	0.996827
AT4G24470	623.062	-0.00218649	0.149501	-0.0146253	0.988331	0.996841
AT3G46530	16.1781	-0.00738158	0.518846	-0.0142269	0.988649	0.997022
AT4G33100	237.657	0.00235465	0.165257	0.0142484	0.988632	0.997022
AT5G23290	662.772	-0.00221612	0.154589	-0.0143356	0.988562	0.997022
AT5G42100	1406.58	0.00182505	0.129061	0.014141	0.988718	0.997045
AT1G24610	533.714	-0.00171916	0.123142	-0.0139608	0.988861	0.997073
AT2G15430	716.153	0.00151219	0.109532	0.0138059	0.988985	0.997073
AT2G39430	462.625	-0.00207714	0.151593	-0.0137021	0.989068	0.997073
AT4G16720	10130	0.00215435	0.158561	0.0135868	0.98916	0.997073
AT4G34360	156.49	-0.0030687	0.220794	-0.0138984	0.988911	0.997073
AT5G09430	15.901	-0.00719325	0.52237	-0.0137704	0.989013	0.997073
AT5G18420	742.742	0.00163668	0.120414	0.0135921	0.989155	0.997073
AT5G22070	424.945	0.00189334	0.138191	0.0137009	0.989069	0.997073
AT5G60550	1267.19	0.00140255	0.101742	0.0137854	0.989001	0.997073
AT1G54020	5.70782	0.0117835	0.873355	0.0134922	0.989235	0.997086
AT1G65845	2387	-0.00205418	0.152657	-0.0134562	0.989264	0.997086
AT3G19260	555.002	-0.00158288	0.11843	-0.0133656	0.989336	0.997112
AT1G26340	369.799	-0.00213061	0.161632	-0.0131819	0.989483	0.997123
AT2G29260	42.9455	-0.00442611	0.337317	-0.0131215	0.989531	0.997123
AT4G31650	112.7	0.00295228	0.222909	0.0132443	0.989433	0.997123
AT5G59500	321.509	-0.00226026	0.172027	-0.013139	0.989517	0.997123
AT4G27390	130.281	0.00274053	0.210843	0.012998	0.989629	0.997129
AT5G47590	5.40248	0.0127118	0.973876	0.0130528	0.989586	0.997129
AT1G28710	207.738	-0.00228407	0.177814	-0.0128453	0.989751	0.997133
AT2G36670	614.479	-0.00214066	0.167536	-0.0127773	0.989805	0.997133
AT3G51010	974.344	-0.00192107	0.15052	-0.0127629	0.989817	0.997133
AT5G38150	388.761	-0.003051	0.236207	-0.0129166	0.989694	0.997133
AT1G09217	3.77414	0.0133432	1.05215	0.0126818	0.989882	0.997152
AT5G60160	1342.68	0.00129069	0.102831	0.0125515	0.989986	0.99721
AT3G49551	11.6672	0.00960729	0.769923	0.0124783	0.990044	0.997223
AT4G12400	553.633	0.00165563	0.135406	0.0122272	0.990244	0.997378
AT3G47120	386.497	-0.00193309	0.159204	-0.0121422	0.990312	0.9974
AT3G49670	901.335	0.00189081	0.157375	0.0120147	0.990414	0.99741
AT5G50110	73.0967	0.00317377	0.263128	0.0120617	0.990376	0.99741
AT2G24692	58.1078	-0.00347335	0.298604	-0.011632	0.990719	0.997413
AT2G36660	13.6195	-0.00677683	0.583889	-0.0116064	0.99074	0.997413
AT2G39090	465.521	0.00156199	0.132222	0.0118134	0.990574	0.997413
AT4G03390	1347.53	0.00200293	0.171144	0.0117031	0.990662	0.997413
AT4G14540	33.1257	0.00465391	0.400664	0.0116155	0.990732	0.997413
AT5G19890	27.601	0.00902362	0.761582	0.0118485	0.990546	0.997413
AT5G22080	1073.1	-0.00189306	0.160088	-0.0118251	0.990565	0.997413
AT3G05327	14.2365	0.0064791	0.564085	0.011486	0.990836	0.997464
AT1G13609	6.02105	-0.0135469	1.24626	-0.01087	0.991327	0.997533
AT1G33980	1460.62	0.00123263	0.113989	0.0108136	0.991372	0.997533
AT1G71330	66.8522	0.00318204	0.28412	0.0111996	0.991064	0.997533
AT2G20470	2.86402	0.0135083	1.23382	0.0109484	0.991265	0.997533
AT2G42820	141.8	-0.0023102	0.209352	-0.011035	0.991196	0.997533
AT3G17100	1185.09	0.0014153	0.131471	0.0107651	0.991411	0.997533
AT3G30805	66.3962	-0.00350733	0.325153	-0.0107867	0.991394	0.997533
AT4G02730	270.613	0.00189312	0.173224	0.0109287	0.99128	0.997533
AT4G20240	853.614	0.00304589	0.268676	0.0113366	0.990955	0.997533
AT5G09240	70.2936	0.00296941	0.264494	0.0112267	0.991043	0.997533
AT5G24780	112.409	0.00649819	0.592893	0.0109601	0.991255	0.997533
AT1G44760	281.948	0.00166803	0.157796	0.0105708	0.991566	0.99756
AT3G07440	236.939	0.00176962	0.167604	0.0105583	0.991576	0.99756
AT5G57120	1088.5	-0.00145345	0.136476	-0.0106499	0.991503	0.99756
AT3G55070	757.824	0.00130467	0.124432	0.010485	0.991634	0.997573
AT1G07683	3.82476	-0.0112904	1.09655	-0.0102963	0.991785	0.997631
AT1G22830	190.995	-0.00190576	0.184128	-0.0103502	0.991742	0.997631
AT4G29380	1911.96	0.00151597	0.150387	0.0100804	0.991957	0.997679
AT5G21222	223.042	-0.0022191	0.220493	-0.0100642	0.99197	0.997679
AT5G42240	284.823	-0.00192256	0.189283	-0.010157	0.991896	0.997679
AT2G01735	600.826	0.00133075	0.134579	0.00988825	0.99211	0.997774
AT1G71280	24.0556	-0.0050043	0.509625	-0.00981957	0.992165	0.997782
AT4G27585	898.246	0.00112014	0.116687	0.00959956	0.992341	0.997913
AT1G03560	340.763	0.00148642	0.156325	0.0095085	0.992413	0.997939
AT4G10630	157.071	0.00176312	0.186846	0.00943623	0.992471	0.997951
AT1G04770	232.671	0.00224139	0.239778	0.00934777	0.992542	0.997976
AT2G03050	109.327	0.00200623	0.223549	0.00897447	0.99284	0.998101
AT3G02980	116.123	0.00228015	0.254018	0.00897634	0.992838	0.998101
AT4G03940	46.7465	-0.00314164	0.349398	-0.00899157	0.992826	0.998101
AT4G14170	40.3603	-0.00306622	0.342192	-0.00896052	0.992851	0.998101
AT4G32560	273.036	-0.00129741	0.146987	-0.00882671	0.992957	0.998123
AT5G22240	35.5844	-0.00332979	0.3776	-0.0088183	0.992964	0.998123
AT1G04587	3.78394	0.0097556	1.13463	0.00859806	0.99314	0.998159
AT1G17790	300.234	0.00158748	0.18295	0.00867713	0.993077	0.998159
AT4G10300	365.345	0.00159369	0.186037	0.0085665	0.993165	0.998159
AT4G20400	1542.55	0.00103115	0.120718	0.00854175	0.993185	0.998159
AT1G79810	371.65	0.00115743	0.138112	0.00838038	0.993314	0.998242
AT2G16940	2482.14	-0.000848614	0.103139	-0.0082279	0.993435	0.998305
AT3G55700	15.8569	0.00564486	0.689501	0.00818687	0.993468	0.998305
AT5G41130	284.341	0.00131381	0.161772	0.00812138	0.99352	0.998311
AT1G11200	358.214	-0.00126662	0.160186	-0.00790715	0.993691	0.998344
AT1G55050	30.4194	0.00338439	0.426421	0.00793674	0.993667	0.998344
AT5G12920	127.528	0.00186338	0.234809	0.00793574	0.993668	0.998344
AT1G28510	576.979	-0.00105741	0.137475	-0.00769167	0.993863	0.998424
AT3G21465	572.289	0.000961632	0.124183	0.00774365	0.993822	0.998424
AT2G22230	711.526	-0.00107648	0.144905	-0.00742887	0.994073	0.998588
AT1G44810	796.449	-0.000986612	0.13488	-0.00731476	0.994164	0.998634
AT1G33200	4.43984	-0.00684355	0.960516	-0.00712487	0.994315	0.998693
AT3G20770	3556.72	-0.000902153	0.126166	-0.00715052	0.994295	0.998693
AT5G27630	86.7874	0.0017772	0.251811	0.00705768	0.994369	0.998701
AT3G26780	1350.98	0.000898151	0.12985	0.00691684	0.994481	0.998767
AT5G47970	370.12	0.00103617	0.153048	0.00677021	0.994598	0.998839
AT4G04740	375.747	-0.00108833	0.165365	-0.0065814	0.994749	0.998944
AT1G54140	260.965	0.00107665	0.165352	0.00651126	0.994805	0.998953
AT2G45790	1740.35	0.000864572	0.136725	0.00632343	0.994955	0.999058
AT3G56790	3.47957	0.00821319	1.32775	0.00618579	0.995064	0.999122
AT1G13448	10.2055	-0.00439774	0.722495	-0.00608688	0.995143	0.999126
AT1G17020	205.994	-0.0012332	0.203353	-0.00606434	0.995161	0.999126
AT1G05860	343.409	-0.000721366	0.146247	-0.0049325	0.996064	0.999154
AT1G10750	340.996	-0.000705376	0.144979	-0.00486536	0.996118	0.999154
AT1G21150	58.6751	-0.00142119	0.275946	-0.00515022	0.995891	0.999154
AT1G22730	869.519	-0.000612511	0.122169	-0.00501364	0.996	0.999154
AT1G33470	2654.41	-0.000765994	0.138783	-0.00551934	0.995596	0.999154
AT1G53330	59.9869	0.00178808	0.323329	0.00553021	0.995588	0.999154
AT1G54060	717.026	0.000673773	0.118243	0.00569819	0.995454	0.999154
AT1G69060	406.035	-0.000687708	0.145787	-0.00471721	0.996236	0.999154
AT2G04842	442.52	0.000654637	0.144492	0.00453062	0.996385	0.999154
AT2G24250	126.143	0.000968874	0.202283	0.0047897	0.996178	0.999154
AT2G30460	523.481	-0.000789404	0.168326	-0.00468974	0.996258	0.999154
AT2G33410	3149.44	-0.000469467	0.105041	-0.00446937	0.996434	0.999154
AT2G44100	4102.54	-0.000496703	0.100832	-0.00492604	0.99607	0.999154
AT3G02570	548.68	-0.000734645	0.136769	-0.00537144	0.995714	0.999154
AT3G08240	15.2353	-0.00262232	0.527387	-0.0049723	0.996033	0.999154
AT3G20290	1338.82	-0.000473258	0.105282	-0.00449516	0.996413	0.999154
AT3G49830	67.3715	-0.00161473	0.290977	-0.00554932	0.995572	0.999154
AT4G25620	542.976	0.000676191	0.144026	0.00469491	0.996254	0.999154
AT4G27652	111.132	0.00126752	0.219463	0.00577552	0.995392	0.999154
AT4G27810	18.0845	0.00225604	0.504285	0.00447375	0.99643	0.999154
AT4G32160	967.635	0.000657056	0.123229	0.00533199	0.995746	0.999154
AT5G09390	635.975	-0.000758879	0.129234	-0.00587211	0.995315	0.999154
AT5G38900	360.709	-0.00305178	0.663228	-0.0046014	0.996329	0.999154
AT5G54570	5.04997	-0.00500445	0.922156	-0.00542691	0.99567	0.999154
AT5G62100	34.2504	-0.00169853	0.37116	-0.00457629	0.996349	0.999154
AT5G65225	5.38456	-0.00546807	1.02966	-0.00531056	0.995763	0.999154
AT5G66650	957.284	-0.00114717	0.231299	-0.00495969	0.996043	0.999154
AT1G03140	1602.53	0.000365808	0.0966295	0.00378568	0.996979	0.999201
AT1G08563	5.73317	0.00340531	0.901113	0.003779	0.996985	0.999201
AT1G11870	413.865	-0.000421428	0.148876	-0.00283072	0.997741	0.999201
AT1G17510	260.352	-0.00042343	0.157067	-0.00269586	0.997849	0.999201
AT1G57943	9.81696	-0.0019992	0.757063	-0.00264073	0.997893	0.999201
AT1G78970	6.64564	0.00311484	0.944805	0.00329681	0.99737	0.999201
AT2G07340	447.694	-0.000673013	0.198521	-0.00339013	0.997295	0.999201
AT2G17880	81.7443	-0.000667157	0.258522	-0.00258065	0.997941	0.999201
AT2G21340	511.299	-0.000380891	0.129522	-0.00294074	0.997654	0.999201
AT2G39500	179.182	-0.00105632	0.243872	-0.00433144	0.996544	0.999201
AT2G43890	4.72235	0.00293481	1.00505	0.00292006	0.99767	0.999201
AT2G44880	51.7098	0.00107587	0.363897	0.00295653	0.997641	0.999201
AT3G02950	487.116	0.000379868	0.127968	0.00296846	0.997632	0.999201
AT3G06730	194.456	-0.000597701	0.178045	-0.00335702	0.997321	0.999201
AT3G11940	11787.3	-0.000478517	0.142902	-0.00334856	0.997328	0.999201
AT3G16920	713.643	0.000390628	0.14199	0.00275109	0.997805	0.999201
AT3G17670	124.242	0.000942282	0.230002	0.00409684	0.996731	0.999201
AT3G18360	6.99117	-0.00237947	0.760527	-0.00312871	0.997504	0.999201
AT3G23080	527.698	0.000619606	0.18533	0.00334325	0.997332	0.999201
AT3G54100	1063.55	0.000379908	0.121334	0.00313108	0.997502	0.999201
AT3G59880	15.2373	-0.00194474	0.551444	-0.00352664	0.997186	0.999201
AT4G00830	2073.49	0.0003219	0.100777	0.00319418	0.997451	0.999201
AT4G12230	1227.73	-0.000430239	0.110777	-0.00388384	0.996901	0.999201
AT4G14140	5.12514	-0.0037334	1.07202	-0.00348258	0.997221	0.999201
AT4G21310	18.0423	0.00153426	0.537123	0.00285644	0.997721	0.999201
AT5G08260	588.717	0.000719821	0.184321	0.00390526	0.996884	0.999201
AT5G22730	452.344	-0.000504154	0.126068	-0.00399906	0.996809	0.999201
AT5G23580	349.295	0.000556276	0.197285	0.00281966	0.99775	0.999201
AT5G35960	43.1321	0.000824692	0.322009	0.00256109	0.997957	0.999201
AT5G44450	535.001	0.000464214	0.11949	0.00388497	0.9969	0.999201
AT5G62710	841.828	0.00053153	0.153145	0.00347078	0.997231	0.999201
AT5G63010	235.846	0.000487691	0.184594	0.00264197	0.997892	0.999201
AT4G14090	3.18886	-0.00337633	1.38919	-0.00243043	0.998061	0.99926
AT2G24550	3867.94	0.000222154	0.0988991	0.00224627	0.998208	0.999314
AT5G59200	16.5013	-0.00122914	0.545986	-0.00225123	0.998204	0.999314
AT3G04740	1949.72	-0.000400368	0.186276	-0.00214933	0.998285	0.999346
AT1G18740	652.167	0.000288106	0.139372	0.00206717	0.998351	0.999365
AT1G47640	1493.13	0.0002374	0.133445	0.00177901	0.998581	0.999549
AT2G38940	376.861	-0.000218494	0.136627	-0.0015992	0.998724	0.999647
AT1G11430	529.475	0.00025719	0.172154	0.00149395	0.998808	0.999649
AT1G67690	290.325	0.000165934	0.1433	0.00115794	0.999076	0.999649
AT2G21580	3337.22	-0.000224167	0.158744	-0.00141213	0.998873	0.999649
AT2G33590	1198.82	-0.000167889	0.156134	-0.00107529	0.999142	0.999649
AT3G02410	10.4554	-0.000762967	0.672057	-0.00113527	0.999094	0.999649
AT3G47580	11.7483	-0.000691043	0.628149	-0.00110013	0.999122	0.999649
AT4G05110	3.49697	-0.00122828	1.12364	-0.00109312	0.999128	0.999649
AT5G17330	12913.9	-0.000171798	0.126975	-0.00135301	0.99892	0.999649
AT5G19060	35.8899	0.000443026	0.394996	0.0011216	0.999105	0.999649
AT3G60510	325.287	-0.000140085	0.153695	-0.000911447	0.999273	0.999734
AT1G48690	23.8253	0.000357608	0.437921	0.000816605	0.999348	0.999764
AT3G48740	22.1899	-0.000398637	0.553014	-0.000720844	0.999425	0.99979
AT5G02250	547.907	8.82748571432711e-05	0.132058	0.000668456	0.999467	0.99979
AT4G17100	186.895	-0.000104548	0.200917	-0.000520353	0.999585	0.999862
AT4G25670	933.755	-3.04013e-05	0.107567	-0.000282627	0.999774	0.999959
AT5G18200	684.586	-3.86085e-05	0.133245	-0.000289755	0.999769	0.999959
AT1G52070	6770.1	4.44070824916963e-05	0.229139	0.0001938	0.999845	0.99996
AT3G54150	76.0256	-0.000106127	0.642179	-0.00016526	0.999868	0.99996
AT3G27050	226.957	1.43045816903688e-05	0.169486	8.43998579347793e-05	0.999933	0.999979
AT4G21230	461.725	-9.8129e-07	0.168446	-5.82554e-06	0.999995	0.999995
AT1G01150	1.75965	1.31952	1.86941	0.705849	0.480282	NA
AT1G01250	0.350358	-0.132427	4.08047	-0.0324538	0.97411	NA
AT1G01270	0	NA	NA	NA	NA	NA
AT1G01280	0	NA	NA	NA	NA	NA
AT1G01305	0	NA	NA	NA	NA	NA
AT1G01335	0	NA	NA	NA	NA	NA
AT1G01355	1.35364	-0.15554	1.81016	-0.0859264	0.931525	NA
AT1G01400	0.156831	0.829346	4.08047	0.203247	0.838942	NA
AT1G01410	0	NA	NA	NA	NA	NA
AT1G01450	0	NA	NA	NA	NA	NA
AT1G01460	0.156831	0.829346	4.08047	0.203247	0.838942	NA
AT1G01530	0	NA	NA	NA	NA	NA
AT1G01590	0.160822	-1.09421	4.08047	-0.268157	0.788578	NA
AT1G01680	1.44282	-1.03114	2.35901	-0.437108	0.662033	NA
AT1G01840	0.156831	0.829346	4.08047	0.203247	0.838942	NA
AT1G01870	0	NA	NA	NA	NA	NA
AT1G01890	0	NA	NA	NA	NA	NA
AT1G01980	0.350358	-0.132427	4.08047	-0.0324538	0.97411	NA
AT1G02040	0.954898	2.08782	2.19934	0.949293	0.342472	NA
AT1G02065	0	NA	NA	NA	NA	NA
AT1G02067	0	NA	NA	NA	NA	NA
AT1G02190	0	NA	NA	NA	NA	NA
AT1G02210	0	NA	NA	NA	NA	NA
AT1G02228	0.193527	-1.09421	4.08047	-0.268157	0.788578	NA
AT1G02250	1.38277	-0.921273	1.80774	-0.509627	0.610313	NA
AT1G02320	0	NA	NA	NA	NA	NA
AT1G02405	2.43611	1.33356	1.31222	1.01626	0.309504	NA
AT1G02450	1.15498	0.278818	1.87683	0.148558	0.881902	NA
AT1G02480	0	NA	NA	NA	NA	NA
AT1G02490	1.65561	1.05102	1.63617	0.642366	0.520636	NA
AT1G02510	0.168431	-1.09421	4.08047	-0.268157	0.788578	NA
AT1G02540	0	NA	NA	NA	NA	NA
AT1G02550	0	NA	NA	NA	NA	NA
AT1G02590	0	NA	NA	NA	NA	NA
AT1G02600	0	NA	NA	NA	NA	NA
AT1G02705	2.59348	0.640091	1.29071	0.495922	0.61995	NA
AT1G02710	0	NA	NA	NA	NA	NA
AT1G02760	0	NA	NA	NA	NA	NA
AT1G02790	0.160822	-1.09421	4.08047	-0.268157	0.788578	NA
AT1G02813	1.95544	-0.571998	1.5785	-0.362368	0.717077	NA
AT1G02830	0.387055	-2.12672	4.02637	-0.528199	0.597361	NA
AT1G02940	0	NA	NA	NA	NA	NA
AT1G02952	0.352796	-0.132427	4.08047	-0.0324538	0.97411	NA
AT1G02965	0.632284	2.72212	2.76274	0.985299	0.324477	NA
AT1G03020	1.59239	2.93794	2.06573	1.42223	0.15496	NA
AT1G03050	0.877129	-3.32297	2.475	-1.34262	0.179396	NA
AT1G03103	0.193527	-1.09421	4.08047	-0.268157	0.788578	NA
AT1G03165	0.547876	-2.63804	3.49883	-0.753978	0.450863	NA
AT1G03240	2.14539	0.110284	1.75704	0.0627668	0.949952	NA
AT1G03300	0	NA	NA	NA	NA	NA
AT1G03320	0.51879	-1.07328	3.0599	-0.350758	0.72577	NA
AT1G03325	0	NA	NA	NA	NA	NA
AT1G03390	0.156831	0.829346	4.08047	0.203247	0.838942	NA
AT1G03395	0	NA	NA	NA	NA	NA
AT1G03420	0	NA	NA	NA	NA	NA
AT1G03490	0	NA	NA	NA	NA	NA
AT1G03502	0.632284	2.72212	2.76274	0.985299	0.324477	NA
AT1G03506	0.547876	-2.63804	3.49883	-0.753978	0.450863	NA
AT1G03515	0	NA	NA	NA	NA	NA
AT1G03570	0	NA	NA	NA	NA	NA
AT1G03640	0	NA	NA	NA	NA	NA
AT1G03670	0.193527	-1.09421	4.08047	-0.268157	0.788578	NA
AT1G03720	0	NA	NA	NA	NA	NA
AT1G03743	0	NA	NA	NA	NA	NA
AT1G03746	0.193527	-1.09421	4.08047	-0.268157	0.788578	NA
AT1G03790	67.896	-5.71576	1.7959	-3.18267	NA	NA
AT1G03800	2.23505	-1.88409	1.65609	-1.13767	0.255256	NA
AT1G03810	0.687221	-1.63331	2.8017	-0.58297	0.559914	NA
AT1G03880	268.542	-9.73783	3.86352	-2.52046	NA	NA
AT1G03982	0	NA	NA	NA	NA	NA
AT1G03987	1.84363	-0.925714	1.53768	-0.60202	0.547161	NA
AT1G03993	0	NA	NA	NA	NA	NA
AT1G03997	0	NA	NA	NA	NA	NA
AT1G04003	0	NA	NA	NA	NA	NA
AT1G04013	0	NA	NA	NA	NA	NA
AT1G04017	0	NA	NA	NA	NA	NA
AT1G04023	0	NA	NA	NA	NA	NA
AT1G04033	0	NA	NA	NA	NA	NA
AT1G04043	0	NA	NA	NA	NA	NA
AT1G04053	0	NA	NA	NA	NA	NA
AT1G04057	0	NA	NA	NA	NA	NA
AT1G04063	0	NA	NA	NA	NA	NA
AT1G04067	0	NA	NA	NA	NA	NA
AT1G04073	0	NA	NA	NA	NA	NA
AT1G04077	0	NA	NA	NA	NA	NA
AT1G04083	1.16569	-1.44094	2.07344	-0.694949	0.487087	NA
AT1G04087	0	NA	NA	NA	NA	NA
AT1G04093	0	NA	NA	NA	NA	NA
AT1G04097	2.60786	-1.62197	1.46799	-1.10489	0.269206	NA
AT1G04103	0.82825	1.7649	2.31522	0.762303	0.445879	NA
AT1G04105	0	NA	NA	NA	NA	NA
AT1G04110	1.85927	0.608846	1.5861	0.383864	0.70108	NA
AT1G04117	0	NA	NA	NA	NA	NA
AT1G04123	0	NA	NA	NA	NA	NA
AT1G04127	0	NA	NA	NA	NA	NA
AT1G04133	0	NA	NA	NA	NA	NA
AT1G04137	0.354349	-2.01391	4.03593	-0.498996	0.617782	NA
AT1G04143	0	NA	NA	NA	NA	NA
AT1G04147	0.864946	0.344889	2.64843	0.130224	0.896389	NA
AT1G04157	0.156831	0.829346	4.08047	0.203247	0.838942	NA
AT1G04163	0	NA	NA	NA	NA	NA
AT1G04167	0.327701	-0.132427	4.08047	-0.0324538	0.97411	NA
AT1G04173	0	NA	NA	NA	NA	NA
AT1G04177	0	NA	NA	NA	NA	NA
AT1G04183	0.168431	-1.09421	4.08047	-0.268157	0.788578	NA
AT1G04193	1.34334	-0.150491	2.00187	-0.0751752	0.940075	NA
AT1G04203	0	NA	NA	NA	NA	NA
AT1G04207	0	NA	NA	NA	NA	NA
AT1G04213	0	NA	NA	NA	NA	NA
AT1G04227	0	NA	NA	NA	NA	NA
AT1G04233	0	NA	NA	NA	NA	NA
AT1G04243	0.327701	-0.132427	4.08047	-0.0324538	0.97411	NA
AT1G04253	0	NA	NA	NA	NA	NA
AT1G04257	0.156831	0.829346	4.08047	0.203247	0.838942	NA
AT1G04263	0	NA	NA	NA	NA	NA
AT1G04267	1.79597	-0.844648	1.98952	-0.424549	0.671165	NA
AT1G04283	0.156831	0.829346	4.08047	0.203247	0.838942	NA
AT1G04287	0	NA	NA	NA	NA	NA
AT1G04293	0	NA	NA	NA	NA	NA
AT1G04295	0	NA	NA	NA	NA	NA
AT1G04297	2.20168	-0.819896	1.35231	-0.606292	0.544321	NA
AT1G04303	0.850565	-2.02178	2.30023	-0.878949	0.379429	NA
AT1G04307	0	NA	NA	NA	NA	NA
AT1G04313	0	NA	NA	NA	NA	NA
AT1G04317	0	NA	NA	NA	NA	NA
AT1G04320	0	NA	NA	NA	NA	NA
AT1G04323	0	NA	NA	NA	NA	NA
AT1G04327	0	NA	NA	NA	NA	NA
AT1G04333	0	NA	NA	NA	NA	NA
AT1G04337	0	NA	NA	NA	NA	NA
AT1G04343	0	NA	NA	NA	NA	NA
AT1G04353	0	NA	NA	NA	NA	NA
AT1G04357	0	NA	NA	NA	NA	NA
AT1G04363	0	NA	NA	NA	NA	NA
AT1G04367	0	NA	NA	NA	NA	NA
AT1G04370	1.16305	-1.41975	1.92839	-0.736238	0.461586	NA
AT1G04373	0	NA	NA	NA	NA	NA
AT1G04377	0	NA	NA	NA	NA	NA
AT1G04383	0	NA	NA	NA	NA	NA
AT1G04387	0	NA	NA	NA	NA	NA
AT1G04397	0.159269	0.829346	4.08047	0.203247	0.838942	NA
AT1G04403	0	NA	NA	NA	NA	NA
AT1G04407	0	NA	NA	NA	NA	NA
AT1G04413	1.84257	-1.52883	1.58906	-0.962102	0.335998	NA
AT1G04417	1.57882	-1.18947	1.64304	-0.723945	0.469099	NA
AT1G04433	0	NA	NA	NA	NA	NA
AT1G04437	0.546324	-1.15981	3.59463	-0.32265	0.746961	NA
AT1G04443	0	NA	NA	NA	NA	NA
AT1G04447	0	NA	NA	NA	NA	NA
AT1G04450	0.631314	1.33526	3.43968	0.388191	0.697874	NA
AT1G04453	0.193527	-1.09421	4.08047	-0.268157	0.788578	NA
AT1G04455	0.316184	1.72219	4.03802	0.426492	0.669749	NA
AT1G04463	0	NA	NA	NA	NA	NA
AT1G04467	1.09021	-1.26574	2.56598	-0.493276	0.621818	NA
AT1G04470	0.321643	-1.89419	4.04691	-0.468057	0.639744	NA
AT1G04483	0	NA	NA	NA	NA	NA
AT1G04487	0	NA	NA	NA	NA	NA
AT1G04493	0	NA	NA	NA	NA	NA
AT1G04497	0	NA	NA	NA	NA	NA
AT1G04500	0.638882	1.3554	3.42958	0.395207	0.69269	NA
AT1G04503	0	NA	NA	NA	NA	NA
AT1G04507	0	NA	NA	NA	NA	NA
AT1G04513	0	NA	NA	NA	NA	NA
AT1G04517	0	NA	NA	NA	NA	NA
AT1G04523	0	NA	NA	NA	NA	NA
AT1G04527	0	NA	NA	NA	NA	NA
AT1G04533	0	NA	NA	NA	NA	NA
AT1G04537	0	NA	NA	NA	NA	NA
AT1G04543	0.841487	-0.714314	2.33352	-0.30611	0.759521	NA
AT1G04547	0	NA	NA	NA	NA	NA
AT1G04557	0	NA	NA	NA	NA	NA
AT1G04560	207.487	-6.08144	2.22188	-2.73707	NA	NA
AT1G04573	0	NA	NA	NA	NA	NA
AT1G04577	0.507189	0.750821	3.66491	0.204868	0.837676	NA
AT1G04583	0	NA	NA	NA	NA	NA
AT1G04593	0	NA	NA	NA	NA	NA
AT1G04597	0	NA	NA	NA	NA	NA
AT1G04603	0	NA	NA	NA	NA	NA
AT1G04607	0	NA	NA	NA	NA	NA
AT1G04613	0.352881	-0.132427	4.08047	-0.0324538	0.97411	NA
AT1G04623	0	NA	NA	NA	NA	NA
AT1G04625	0.159353	0.829346	4.08047	0.203247	0.838942	NA
AT1G04643	0	NA	NA	NA	NA	NA
AT1G04645	0	NA	NA	NA	NA	NA
AT1G04647	0	NA	NA	NA	NA	NA
AT1G04653	0	NA	NA	NA	NA	NA
AT1G04657	0	NA	NA	NA	NA	NA
AT1G04667	0	NA	NA	NA	NA	NA
AT1G04670	1.33354	-0.136114	1.81161	-0.0751342	0.940108	NA
AT1G04673	0	NA	NA	NA	NA	NA
AT1G04677	1.40198	-1.7664	2.03545	-0.867819	0.385494	NA
AT1G04683	1.16003	0.28674	1.87636	0.152817	0.878542	NA
AT1G04687	0	NA	NA	NA	NA	NA
AT1G04693	0	NA	NA	NA	NA	NA
AT1G04697	1.34506	-0.861891	2.37014	-0.363646	0.716123	NA
AT1G04703	0.159353	0.829346	4.08047	0.203247	0.838942	NA
AT1G04707	0	NA	NA	NA	NA	NA
AT1G04713	0	NA	NA	NA	NA	NA
AT1G04717	0	NA	NA	NA	NA	NA
AT1G04720	0	NA	NA	NA	NA	NA
AT1G04723	0.325262	-0.132427	4.08047	-0.0324538	0.97411	NA
AT1G04733	0	NA	NA	NA	NA	NA
AT1G04737	0	NA	NA	NA	NA	NA
AT1G04743	0	NA	NA	NA	NA	NA
AT1G04747	0	NA	NA	NA	NA	NA
AT1G04753	0.160822	-1.09421	4.08047	-0.268157	0.788578	NA
AT1G04763	0.477892	2.31684	3.65738	0.63347	0.526427	NA
AT1G04767	0	NA	NA	NA	NA	NA
AT1G04773	0	NA	NA	NA	NA	NA
AT1G04783	0.159353	0.829346	4.08047	0.203247	0.838942	NA
AT1G04787	0	NA	NA	NA	NA	NA
AT1G04793	0.636191	1.34828	2.85949	0.471511	0.637276	NA
AT1G04797	1.13396	-0.494678	1.87613	-0.26367	0.792035	NA
AT1G04800	0.509627	0.760474	3.0695	0.247752	0.804327	NA
AT1G04803	0	NA	NA	NA	NA	NA
AT1G04807	0	NA	NA	NA	NA	NA
AT1G04813	0	NA	NA	NA	NA	NA
AT1G04823	0	NA	NA	NA	NA	NA
AT1G04833	1.2826	1.49371	1.85136	0.806817	0.419772	NA
AT1G04837	0	NA	NA	NA	NA	NA
AT1G04847	0	NA	NA	NA	NA	NA
AT1G04853	1.2947	-0.804893	2.00108	-0.40223	0.687515	NA
AT1G04857	0.321643	-1.89419	4.04691	-0.468057	0.639744	NA
AT1G04863	0	NA	NA	NA	NA	NA
AT1G04867	0	NA	NA	NA	NA	NA
AT1G04873	0	NA	NA	NA	NA	NA
AT1G04883	0	NA	NA	NA	NA	NA
AT1G04887	0	NA	NA	NA	NA	NA
AT1G04890	0	NA	NA	NA	NA	NA
AT1G04893	2.00302	-0.61902	1.4958	-0.413839	0.678992	NA
AT1G04895	0	NA	NA	NA	NA	NA
AT1G04897	0	NA	NA	NA	NA	NA
AT1G04903	0.168431	-1.09421	4.08047	-0.268157	0.788578	NA
AT1G04907	0	NA	NA	NA	NA	NA
AT1G04917	0	NA	NA	NA	NA	NA
AT1G04923	0.656953	-1.56012	2.8257	-0.552117	0.580868	NA
AT1G04927	1.9994	-1.1162	1.50448	-0.741914	0.45814	NA
AT1G04933	0.168431	-1.09421	4.08047	-0.268157	0.788578	NA
AT1G04937	0	NA	NA	NA	NA	NA
AT1G04943	0	NA	NA	NA	NA	NA
AT1G04947	0	NA	NA	NA	NA	NA
AT1G04953	0	NA	NA	NA	NA	NA
AT1G04957	0.160822	-1.09421	4.08047	-0.268157	0.788578	NA
AT1G04963	0	NA	NA	NA	NA	NA
AT1G04967	0	NA	NA	NA	NA	NA
AT1G04977	0	NA	NA	NA	NA	NA
AT1G04983	0	NA	NA	NA	NA	NA
AT1G04987	0	NA	NA	NA	NA	NA
AT1G04997	0.168431	-1.09421	4.08047	-0.268157	0.788578	NA
AT1G05003	0	NA	NA	NA	NA	NA
AT1G05005	1.13144	-0.495438	2.07478	-0.23879	0.811268	NA
AT1G05007	0.159353	0.829346	4.08047	0.203247	0.838942	NA
AT1G05013	0	NA	NA	NA	NA	NA
AT1G05017	0.479528	0.770219	3.73634	0.206143	0.836679	NA
AT1G05027	0.159269	0.829346	4.08047	0.203247	0.838942	NA
AT1G05033	0	NA	NA	NA	NA	NA
AT1G05035	0	NA	NA	NA	NA	NA
AT1G05037	0	NA	NA	NA	NA	NA
AT1G05040	0.509627	0.760474	3.0695	0.247752	0.804327	NA
AT1G05047	0	NA	NA	NA	NA	NA
AT1G05053	0	NA	NA	NA	NA	NA
AT1G05057	0	NA	NA	NA	NA	NA
AT1G05063	0	NA	NA	NA	NA	NA
AT1G05067	0	NA	NA	NA	NA	NA
AT1G05073	0	NA	NA	NA	NA	NA
AT1G05077	1.33846	-0.15873	2.00223	-0.0792765	0.936813	NA
AT1G05080	0	NA	NA	NA	NA	NA
AT1G05083	0.805592	1.76966	2.69114	0.657587	0.510804	NA
AT1G05085	0	NA	NA	NA	NA	NA
AT1G05093	0	NA	NA	NA	NA	NA
AT1G05097	0	NA	NA	NA	NA	NA
AT1G05103	0	NA	NA	NA	NA	NA
AT1G05107	0	NA	NA	NA	NA	NA
AT1G05113	0	NA	NA	NA	NA	NA
AT1G05117	0	NA	NA	NA	NA	NA
AT1G05123	0	NA	NA	NA	NA	NA
AT1G05127	0	NA	NA	NA	NA	NA
AT1G05133	0	NA	NA	NA	NA	NA
AT1G05137	0	NA	NA	NA	NA	NA
AT1G05147	0	NA	NA	NA	NA	NA
AT1G05153	0.51879	-1.07328	3.0599	-0.350758	0.72577	NA
AT1G05157	0.654515	-1.56009	2.82867	-0.551528	0.581272	NA
AT1G05163	0	NA	NA	NA	NA	NA
AT1G05167	0	NA	NA	NA	NA	NA
AT1G05173	0	NA	NA	NA	NA	NA
AT1G05177	0.52278	-2.57802	2.95658	-0.871961	0.38323	NA
AT1G05183	0	NA	NA	NA	NA	NA
AT1G05187	0	NA	NA	NA	NA	NA
AT1G05193	0	NA	NA	NA	NA	NA
AT1G05197	0	NA	NA	NA	NA	NA
AT1G05203	0.361959	-2.04125	4.03355	-0.506069	0.612808	NA
AT1G05217	0.474483	0.750712	3.7472	0.20034	0.841215	NA
AT1G05223	0.159353	0.829346	4.08047	0.203247	0.838942	NA
AT1G05227	0	NA	NA	NA	NA	NA
AT1G05233	0	NA	NA	NA	NA	NA
AT1G05237	0	NA	NA	NA	NA	NA
AT1G05243	0	NA	NA	NA	NA	NA
AT1G05247	0	NA	NA	NA	NA	NA
AT1G05253	0	NA	NA	NA	NA	NA
AT1G05257	0	NA	NA	NA	NA	NA
AT1G05263	0	NA	NA	NA	NA	NA
AT1G05267	0	NA	NA	NA	NA	NA
AT1G05273	0	NA	NA	NA	NA	NA
AT1G05283	0	NA	NA	NA	NA	NA
AT1G05287	0	NA	NA	NA	NA	NA
AT1G05290	0	NA	NA	NA	NA	NA
AT1G05291	0	NA	NA	NA	NA	NA
AT1G05293	1.14918	-0.513712	2.17343	-0.23636	0.813154	NA
AT1G05297	2.10647	0.567485	1.42848	0.397264	0.691173	NA
AT1G05303	0	NA	NA	NA	NA	NA
AT1G05307	0	NA	NA	NA	NA	NA
AT1G05317	1.24712	-0.682417	2.43921	-0.279769	0.779654	NA
AT1G05323	0	NA	NA	NA	NA	NA
AT1G05327	0	NA	NA	NA	NA	NA
AT1G05330	2.3401	0.26221	1.30505	0.20092	0.840761	NA
AT1G05333	0	NA	NA	NA	NA	NA
AT1G05337	0	NA	NA	NA	NA	NA
AT1G05343	0.159353	0.829346	4.08047	0.203247	0.838942	NA
AT1G05347	0	NA	NA	NA	NA	NA
AT1G05353	0	NA	NA	NA	NA	NA
AT1G05357	0	NA	NA	NA	NA	NA
AT1G05363	1.19575	-1.45909	1.88864	-0.772564	0.439781	NA
AT1G05367	0.480912	-0.935209	3.72115	-0.251322	0.801565	NA
AT1G05373	0	NA	NA	NA	NA	NA
AT1G05377	0	NA	NA	NA	NA	NA
AT1G05383	0.168431	-1.09421	4.08047	-0.268157	0.788578	NA
AT1G05387	0	NA	NA	NA	NA	NA
AT1G05390	0	NA	NA	NA	NA	NA
AT1G05407	0	NA	NA	NA	NA	NA
AT1G05413	0	NA	NA	NA	NA	NA
AT1G05417	0	NA	NA	NA	NA	NA
AT1G05423	0	NA	NA	NA	NA	NA
AT1G05427	0	NA	NA	NA	NA	NA
AT1G05433	0	NA	NA	NA	NA	NA
AT1G05443	0	NA	NA	NA	NA	NA
AT1G05447	0	NA	NA	NA	NA	NA
AT1G05453	0	NA	NA	NA	NA	NA
AT1G05463	0	NA	NA	NA	NA	NA
AT1G05473	0	NA	NA	NA	NA	NA
AT1G05477	0	NA	NA	NA	NA	NA
AT1G05483	0	NA	NA	NA	NA	NA
AT1G05487	0.159269	0.829346	4.08047	0.203247	0.838942	NA
AT1G05493	0.51879	-1.07328	3.0599	-0.350758	0.72577	NA
AT1G05497	0	NA	NA	NA	NA	NA
AT1G05503	0.159269	0.829346	4.08047	0.203247	0.838942	NA
AT1G05507	0	NA	NA	NA	NA	NA
AT1G05510	117.084	-24.3261	3.90716	-6.22603	NA	NA
AT1G05517	0.193527	-1.09421	4.08047	-0.268157	0.788578	NA
AT1G05523	0	NA	NA	NA	NA	NA
AT1G05527	0	NA	NA	NA	NA	NA
AT1G05533	0.193527	-1.09421	4.08047	-0.268157	0.788578	NA
AT1G05537	0	NA	NA	NA	NA	NA
AT1G05543	0	NA	NA	NA	NA	NA
AT1G05547	0	NA	NA	NA	NA	NA
AT1G05550	0.655401	-0.0906155	3.39797	-0.0266676	0.978725	NA
AT1G05553	0	NA	NA	NA	NA	NA
AT1G05557	0.546408	-1.1598	3.59445	-0.322665	0.746949	NA
AT1G05560	0	NA	NA	NA	NA	NA
AT1G05562	0	NA	NA	NA	NA	NA
AT1G05563	0	NA	NA	NA	NA	NA
AT1G05567	0	NA	NA	NA	NA	NA
AT1G05580	0	NA	NA	NA	NA	NA
AT1G05583	0	NA	NA	NA	NA	NA
AT1G05587	0	NA	NA	NA	NA	NA
AT1G05593	0	NA	NA	NA	NA	NA
AT1G05597	0	NA	NA	NA	NA	NA
AT1G05603	0	NA	NA	NA	NA	NA
AT1G05607	0	NA	NA	NA	NA	NA
AT1G05613	0.47936	0.769574	3.7367	0.20595	0.83683	NA
AT1G05615	0.475538	2.31049	3.66266	0.630822	0.528157	NA
AT1G05617	0	NA	NA	NA	NA	NA
AT1G05623	0	NA	NA	NA	NA	NA
AT1G05633	0	NA	NA	NA	NA	NA
AT1G05643	0	NA	NA	NA	NA	NA
AT1G05647	0	NA	NA	NA	NA	NA
AT1G05653	0	NA	NA	NA	NA	NA
AT1G05657	0	NA	NA	NA	NA	NA
AT1G05663	0	NA	NA	NA	NA	NA
AT1G05667	0	NA	NA	NA	NA	NA
AT1G05673	0	NA	NA	NA	NA	NA
AT1G05683	0	NA	NA	NA	NA	NA
AT1G05693	0	NA	NA	NA	NA	NA
AT1G05697	0	NA	NA	NA	NA	NA
AT1G05707	0	NA	NA	NA	NA	NA
AT1G05713	0	NA	NA	NA	NA	NA
AT1G05717	0	NA	NA	NA	NA	NA
AT1G05723	0	NA	NA	NA	NA	NA
AT1G05727	0	NA	NA	NA	NA	NA
AT1G05733	0	NA	NA	NA	NA	NA
AT1G05737	0	NA	NA	NA	NA	NA
AT1G05740	1.01891	-2.33809	2.20651	-1.05963	0.289313	NA
AT1G05747	0.680581	-0.165891	2.49811	-0.0664066	0.947054	NA
AT1G05753	0	NA	NA	NA	NA	NA
AT1G05757	0.3161	1.72185	4.03805	0.426407	0.669812	NA
AT1G05760	0	NA	NA	NA	NA	NA
AT1G05763	1.99403	-0.135851	1.36564	-0.0994777	0.920759	NA
AT1G05767	0	NA	NA	NA	NA	NA
AT1G05777	0.156831	0.829346	4.08047	0.203247	0.838942	NA
AT1G05787	0	NA	NA	NA	NA	NA
AT1G05793	0	NA	NA	NA	NA	NA
AT1G05797	0	NA	NA	NA	NA	NA
AT1G05800	0	NA	NA	NA	NA	NA
AT1G05803	0.159269	0.829346	4.08047	0.203247	0.838942	NA
AT1G05807	0	NA	NA	NA	NA	NA
AT1G05813	0.316184	1.72219	4.03802	0.426492	0.669749	NA
AT1G05823	0	NA	NA	NA	NA	NA
AT1G05827	0	NA	NA	NA	NA	NA
AT1G05835	1.83312	0.113535	1.43954	0.0788691	0.937137	NA
AT1G05837	0	NA	NA	NA	NA	NA
AT1G05843	0	NA	NA	NA	NA	NA
AT1G05847	0	NA	NA	NA	NA	NA
AT1G05853	0	NA	NA	NA	NA	NA
AT1G05857	0	NA	NA	NA	NA	NA
AT1G05863	0	NA	NA	NA	NA	NA
AT1G05867	0.849012	-0.730302	2.33075	-0.313333	0.754028	NA
AT1G05873	0	NA	NA	NA	NA	NA
AT1G05887	0	NA	NA	NA	NA	NA
AT1G05893	0	NA	NA	NA	NA	NA
AT1G05897	0	NA	NA	NA	NA	NA
AT1G05903	0.973222	-0.0854228	2.20091	-0.0388126	0.96904	NA
AT1G05907	0	NA	NA	NA	NA	NA
AT1G05913	0	NA	NA	NA	NA	NA
AT1G05917	0	NA	NA	NA	NA	NA
AT1G05920	0	NA	NA	NA	NA	NA
AT1G05927	0	NA	NA	NA	NA	NA
AT1G05930	0	NA	NA	NA	NA	NA
AT1G05933	1.90904	1.49631	1.65188	0.905821	0.365031	NA
AT1G05937	0.645353	-0.083543	2.52164	-0.0331304	0.973571	NA
AT1G05943	0	NA	NA	NA	NA	NA
AT1G05947	0	NA	NA	NA	NA	NA
AT1G05953	0	NA	NA	NA	NA	NA
AT1G05957	0	NA	NA	NA	NA	NA
AT1G05963	0	NA	NA	NA	NA	NA
AT1G05967	0	NA	NA	NA	NA	NA
AT1G05973	0	NA	NA	NA	NA	NA
AT1G05980	0	NA	NA	NA	NA	NA
AT1G05983	0	NA	NA	NA	NA	NA
AT1G05987	0.842871	-2.00932	2.30286	-0.872532	0.382918	NA
AT1G05993	0	NA	NA	NA	NA	NA
AT1G05997	0	NA	NA	NA	NA	NA
AT1G06000	0	NA	NA	NA	NA	NA
AT1G06002	0	NA	NA	NA	NA	NA
AT1G06003	0	NA	NA	NA	NA	NA
AT1G06007	0	NA	NA	NA	NA	NA
AT1G06013	0	NA	NA	NA	NA	NA
AT1G06017	0.795544	1.76491	2.33684	0.755256	0.450096	NA
AT1G06020	1.20328	-1.46978	2.06743	-0.710922	0.477132	NA
AT1G06023	0	NA	NA	NA	NA	NA
AT1G06027	0.327785	-0.132427	4.08047	-0.0324538	0.97411	NA
AT1G06037	0.640182	-0.0361376	3.41756	-0.0105741	0.991563	NA
AT1G06043	0.704707	-1.67042	2.78807	-0.599132	0.549085	NA
AT1G06045	0	NA	NA	NA	NA	NA
AT1G06047	0	NA	NA	NA	NA	NA
AT1G06053	0	NA	NA	NA	NA	NA
AT1G06057	0	NA	NA	NA	NA	NA
AT1G06063	0	NA	NA	NA	NA	NA
AT1G06067	0.160822	-1.09421	4.08047	-0.268157	0.788578	NA
AT1G06073	0	NA	NA	NA	NA	NA
AT1G06093	0	NA	NA	NA	NA	NA
AT1G06097	0.159353	0.829346	4.08047	0.203247	0.838942	NA
AT1G06100	1.31026	1.41646	2.05859	0.688073	0.491407	NA
AT1G06103	0	NA	NA	NA	NA	NA
AT1G06117	0.580582	-2.7176	3.98659	-0.681684	0.495439	NA
AT1G06123	0	NA	NA	NA	NA	NA
AT1G06127	0	NA	NA	NA	NA	NA
AT1G06133	0	NA	NA	NA	NA	NA
AT1G06135	0.318623	1.73183	4.03716	0.428973	0.667943	NA
AT1G06137	0	NA	NA	NA	NA	NA
AT1G06147	0	NA	NA	NA	NA	NA
AT1G06153	0	NA	NA	NA	NA	NA
AT1G06157	0	NA	NA	NA	NA	NA
AT1G06163	0	NA	NA	NA	NA	NA
AT1G06177	0	NA	NA	NA	NA	NA
AT1G06187	0.159269	0.829346	4.08047	0.203247	0.838942	NA
AT1G06197	0	NA	NA	NA	NA	NA
AT1G06203	0	NA	NA	NA	NA	NA
AT1G06213	0	NA	NA	NA	NA	NA
AT1G06227	0.159269	0.829346	4.08047	0.203247	0.838942	NA
AT1G06233	0	NA	NA	NA	NA	NA
AT1G06237	0	NA	NA	NA	NA	NA
AT1G06243	0	NA	NA	NA	NA	NA
AT1G06247	0	NA	NA	NA	NA	NA
AT1G06253	0	NA	NA	NA	NA	NA
AT1G06257	0	NA	NA	NA	NA	NA
AT1G06260	0	NA	NA	NA	NA	NA
AT1G06263	0	NA	NA	NA	NA	NA
AT1G06267	0.833793	-0.698716	2.33642	-0.299054	0.764899	NA
AT1G06277	1.8789	-0.967693	1.57657	-0.613795	0.539351	NA
AT1G06280	0.160822	-1.09421	4.08047	-0.268157	0.788578	NA
AT1G06287	0.649344	-1.54218	2.83226	-0.544505	0.586094	NA
AT1G06293	0	NA	NA	NA	NA	NA
AT1G06297	0	NA	NA	NA	NA	NA
AT1G06303	0	NA	NA	NA	NA	NA
AT1G06307	1.50404	0.804157	1.94115	0.414267	0.678678	NA
AT1G06313	0	NA	NA	NA	NA	NA
AT1G06317	0	NA	NA	NA	NA	NA
AT1G06323	0	NA	NA	NA	NA	NA
AT1G06327	0	NA	NA	NA	NA	NA
AT1G06333	0	NA	NA	NA	NA	NA
AT1G06337	0	NA	NA	NA	NA	NA
AT1G06340	0	NA	NA	NA	NA	NA
AT1G06343	0	NA	NA	NA	NA	NA
AT1G06347	0	NA	NA	NA	NA	NA
AT1G06353	0	NA	NA	NA	NA	NA
AT1G06357	0	NA	NA	NA	NA	NA
AT1G06360	0.472931	2.30342	3.66855	0.627883	0.53008	NA
AT1G06363	0	NA	NA	NA	NA	NA
AT1G06373	0.168431	-1.09421	4.08047	-0.268157	0.788578	NA
AT1G06377	0	NA	NA	NA	NA	NA
AT1G06383	0	NA	NA	NA	NA	NA
AT1G06387	0	NA	NA	NA	NA	NA
AT1G06393	0	NA	NA	NA	NA	NA
AT1G06397	0	NA	NA	NA	NA	NA
AT1G06403	0	NA	NA	NA	NA	NA
AT1G06413	0	NA	NA	NA	NA	NA
AT1G06417	0	NA	NA	NA	NA	NA
AT1G06423	0	NA	NA	NA	NA	NA
AT1G06427	0	NA	NA	NA	NA	NA
AT1G06433	0	NA	NA	NA	NA	NA
AT1G06437	0	NA	NA	NA	NA	NA
AT1G06443	0	NA	NA	NA	NA	NA
AT1G06447	0	NA	NA	NA	NA	NA
AT1G06453	0	NA	NA	NA	NA	NA
AT1G06457	0.350358	-0.132427	4.08047	-0.0324538	0.97411	NA
AT1G06463	1.47537	0.184074	2.03081	0.0906409	0.927778	NA
AT1G06467	0	NA	NA	NA	NA	NA
AT1G06475	0	NA	NA	NA	NA	NA
AT1G06480	0	NA	NA	NA	NA	NA
AT1G06487	0.327701	-0.132427	4.08047	-0.0324538	0.97411	NA
AT1G06493	0	NA	NA	NA	NA	NA
AT1G06497	0	NA	NA	NA	NA	NA
AT1G06507	0	NA	NA	NA	NA	NA
AT1G06513	0	NA	NA	NA	NA	NA
AT1G06517	0	NA	NA	NA	NA	NA
AT1G06527	0	NA	NA	NA	NA	NA
AT1G06530	0	NA	NA	NA	NA	NA
AT1G06533	0	NA	NA	NA	NA	NA
AT1G06537	1.26612	2.56655	2.06339	1.24385	0.213554	NA
AT1G06543	0	NA	NA	NA	NA	NA
AT1G06557	0	NA	NA	NA	NA	NA
AT1G06567	0.513618	-1.04866	3.06585	-0.342045	0.732317	NA
AT1G06577	0.316184	1.72219	4.03802	0.426492	0.669749	NA
AT1G06583	0	NA	NA	NA	NA	NA
AT1G06587	0	NA	NA	NA	NA	NA
AT1G06593	0	NA	NA	NA	NA	NA
AT1G06603	0.159269	0.829346	4.08047	0.203247	0.838942	NA
AT1G06607	0.866415	-0.768355	2.64325	-0.290685	0.771292	NA
AT1G06610	0	NA	NA	NA	NA	NA
AT1G06613	0	NA	NA	NA	NA	NA
AT1G06617	0.193527	-1.09421	4.08047	-0.268157	0.788578	NA
AT1G06627	0	NA	NA	NA	NA	NA
AT1G06633	0	NA	NA	NA	NA	NA
AT1G06637	0	NA	NA	NA	NA	NA
AT1G06657	0	NA	NA	NA	NA	NA
AT1G06663	0	NA	NA	NA	NA	NA
AT1G06667	0.316184	1.72219	4.03802	0.426492	0.669749	NA
AT1G06673	0	NA	NA	NA	NA	NA
AT1G06677	0	NA	NA	NA	NA	NA
AT1G06683	0	NA	NA	NA	NA	NA
AT1G06693	1.82771	-1.49818	2.28687	-0.655123	0.512388	NA
AT1G06697	0	NA	NA	NA	NA	NA
AT1G06703	0	NA	NA	NA	NA	NA
AT1G06707	0	NA	NA	NA	NA	NA
AT1G06713	0.159353	0.829346	4.08047	0.203247	0.838942	NA
AT1G06723	0	NA	NA	NA	NA	NA
AT1G06727	0	NA	NA	NA	NA	NA
AT1G06733	0	NA	NA	NA	NA	NA
AT1G06737	0	NA	NA	NA	NA	NA
AT1G06743	0	NA	NA	NA	NA	NA
AT1G06747	0	NA	NA	NA	NA	NA
AT1G06757	0.156831	0.829346	4.08047	0.203247	0.838942	NA
AT1G06763	0.671419	1.35447	2.81738	0.480755	0.63069	NA
AT1G06773	0	NA	NA	NA	NA	NA
AT1G06777	0	NA	NA	NA	NA	NA
AT1G06783	0	NA	NA	NA	NA	NA
AT1G06787	0	NA	NA	NA	NA	NA
AT1G06797	0	NA	NA	NA	NA	NA
AT1G06810	1.6261	-0.0933179	1.68766	-0.0552944	0.955904	NA
AT1G06817	0.387055	-2.12672	4.02637	-0.528199	0.597361	NA
AT1G06823	0	NA	NA	NA	NA	NA
AT1G06827	0	NA	NA	NA	NA	NA
AT1G06837	0	NA	NA	NA	NA	NA
AT1G06857	0	NA	NA	NA	NA	NA
AT1G06860	0	NA	NA	NA	NA	NA
AT1G06863	0	NA	NA	NA	NA	NA
AT1G06867	0.488606	-0.968931	3.10107	-0.312451	0.754698	NA
AT1G06873	0	NA	NA	NA	NA	NA
AT1G06877	0.543885	-1.15988	3.59989	-0.322199	0.747302	NA
AT1G06880	0	NA	NA	NA	NA	NA
AT1G06883	0.318623	1.73183	4.03716	0.428973	0.667943	NA
AT1G06897	0	NA	NA	NA	NA	NA
AT1G06907	0	NA	NA	NA	NA	NA
AT1G06913	0	NA	NA	NA	NA	NA
AT1G06917	0	NA	NA	NA	NA	NA
AT1G06920	0.521312	-1.07324	3.05567	-0.351229	0.725416	NA
AT1G06925	0	NA	NA	NA	NA	NA
AT1G06927	0	NA	NA	NA	NA	NA
AT1G06933	0.484532	0.760447	3.11435	0.244175	0.807095	NA
AT1G06937	0	NA	NA	NA	NA	NA
AT1G06943	0	NA	NA	NA	NA	NA
AT1G06947	0	NA	NA	NA	NA	NA
AT1G06953	0	NA	NA	NA	NA	NA
AT1G06957	0	NA	NA	NA	NA	NA
AT1G06967	0	NA	NA	NA	NA	NA
AT1G06970	2.09151	0.587802	1.47067	0.399683	0.68939	NA
AT1G06973	0	NA	NA	NA	NA	NA
AT1G06987	0	NA	NA	NA	NA	NA
AT1G06990	2.11954	-0.321946	1.5269	-0.210849	0.833005	NA
AT1G06993	1.00992	-1.12104	2.19509	-0.510702	0.60956	NA
AT1G06997	0	NA	NA	NA	NA	NA
AT1G07003	0.51118	-1.04868	3.07002	-0.341587	0.732661	NA
AT1G07007	0	NA	NA	NA	NA	NA
AT1G07013	0	NA	NA	NA	NA	NA
AT1G07017	0	NA	NA	NA	NA	NA
AT1G07023	0	NA	NA	NA	NA	NA
AT1G07025	0	NA	NA	NA	NA	NA
AT1G07027	0	NA	NA	NA	NA	NA
AT1G07050	2.35989	-0.982866	1.27889	-0.76853	0.442172	NA
AT1G07100	0	NA	NA	NA	NA	NA
AT1G07117	0	NA	NA	NA	NA	NA
AT1G07120	0.96406	0.910996	2.01281	0.452599	0.650838	NA
AT1G07123	0	NA	NA	NA	NA	NA
AT1G07127	0	NA	NA	NA	NA	NA
AT1G07128	1.35872	-0.169721	1.77186	-0.0957865	0.92369	NA
AT1G07130	0	NA	NA	NA	NA	NA
AT1G07133	0	NA	NA	NA	NA	NA
AT1G07143	1.31287	1.42624	1.80699	0.789292	0.429941	NA
AT1G07147	0	NA	NA	NA	NA	NA
AT1G07157	0	NA	NA	NA	NA	NA
AT1G07163	0	NA	NA	NA	NA	NA
AT1G07173	0	NA	NA	NA	NA	NA
AT1G07177	0	NA	NA	NA	NA	NA
AT1G07183	0.193527	-1.09421	4.08047	-0.268157	0.788578	NA
AT1G07190	0.53039	-2.59721	3.5311	-0.735524	0.46202	NA
AT1G07193	0	NA	NA	NA	NA	NA
AT1G07197	0	NA	NA	NA	NA	NA
AT1G07233	0	NA	NA	NA	NA	NA
AT1G07237	0	NA	NA	NA	NA	NA
AT1G07247	0	NA	NA	NA	NA	NA
AT1G07253	0	NA	NA	NA	NA	NA
AT1G07257	0	NA	NA	NA	NA	NA
AT1G07263	0	NA	NA	NA	NA	NA
AT1G07267	0	NA	NA	NA	NA	NA
AT1G07273	0.960441	-0.0397947	2.55904	-0.0155506	0.987593	NA
AT1G07277	0	NA	NA	NA	NA	NA
AT1G07287	1.33371	-0.136461	2.04535	-0.0667176	0.946807	NA
AT1G07293	0	NA	NA	NA	NA	NA
AT1G07297	0	NA	NA	NA	NA	NA
AT1G07303	0	NA	NA	NA	NA	NA
AT1G07317	0	NA	NA	NA	NA	NA
AT1G07323	0	NA	NA	NA	NA	NA
AT1G07327	0.156831	0.829346	4.08047	0.203247	0.838942	NA
AT1G07330	1.19029	0.227236	1.87202	0.121385	0.903386	NA
AT1G07333	0	NA	NA	NA	NA	NA
AT1G07337	0	NA	NA	NA	NA	NA
AT1G07340	0	NA	NA	NA	NA	NA
AT1G07343	0	NA	NA	NA	NA	NA
AT1G07353	0	NA	NA	NA	NA	NA
AT1G07367	1.52035	0.152321	1.96024	0.0777052	0.938063	NA
AT1G07373	0.955024	2.07636	2.58772	0.802391	0.422327	NA
AT1G07383	0	NA	NA	NA	NA	NA
AT1G07393	0.193527	-1.09421	4.08047	-0.268157	0.788578	NA
AT1G07397	0.954898	2.08782	2.19934	0.949293	0.342472	NA
AT1G07413	0.354349	-2.01391	4.03593	-0.498996	0.617782	NA
AT1G07417	0	NA	NA	NA	NA	NA
AT1G07423	0	NA	NA	NA	NA	NA
AT1G07433	0	NA	NA	NA	NA	NA
AT1G07437	0	NA	NA	NA	NA	NA
AT1G07443	0.159353	0.829346	4.08047	0.203247	0.838942	NA
AT1G07447	0	NA	NA	NA	NA	NA
AT1G07450	0.79546	1.76486	2.69959	0.653752	0.513271	NA
AT1G07453	0	NA	NA	NA	NA	NA
AT1G07457	0	NA	NA	NA	NA	NA
AT1G07463	0	NA	NA	NA	NA	NA
AT1G07467	0	NA	NA	NA	NA	NA
AT1G07473	0.159269	0.829346	4.08047	0.203247	0.838942	NA
AT1G07476	0.160822	-1.09421	4.08047	-0.268157	0.788578	NA
AT1G07477	0	NA	NA	NA	NA	NA
AT1G07483	1.12724	0.349841	2.12361	0.164739	0.869149	NA
AT1G07485	0	NA	NA	NA	NA	NA
AT1G07487	0	NA	NA	NA	NA	NA
AT1G07490	0	NA	NA	NA	NA	NA
AT1G07497	0	NA	NA	NA	NA	NA
AT1G07500	0	NA	NA	NA	NA	NA
AT1G07503	0.546324	-1.15981	3.59463	-0.32265	0.746961	NA
AT1G07507	0	NA	NA	NA	NA	NA
AT1G07513	0	NA	NA	NA	NA	NA
AT1G07520	0	NA	NA	NA	NA	NA
AT1G07523	0	NA	NA	NA	NA	NA
AT1G07527	0	NA	NA	NA	NA	NA
AT1G07533	0	NA	NA	NA	NA	NA
AT1G07537	0	NA	NA	NA	NA	NA
AT1G07540	0.313662	1.71215	4.03893	0.423913	0.671629	NA
AT1G07543	0.320091	-0.132427	4.08047	-0.0324538	0.97411	NA
AT1G07547	0.714755	-1.68715	2.77981	-0.606931	0.543897	NA
AT1G07553	0	NA	NA	NA	NA	NA
AT1G07557	0	NA	NA	NA	NA	NA
AT1G07563	0	NA	NA	NA	NA	NA
AT1G07567	0	NA	NA	NA	NA	NA
AT1G07573	0	NA	NA	NA	NA	NA
AT1G07577	0.168431	-1.09421	4.08047	-0.268157	0.788578	NA
AT1G07580	0	NA	NA	NA	NA	NA
AT1G07583	0	NA	NA	NA	NA	NA
AT1G07593	0.318623	1.73183	4.03716	0.428973	0.667943	NA
AT1G07597	0	NA	NA	NA	NA	NA
AT1G07600	0	NA	NA	NA	NA	NA
AT1G07603	2.13245	1.02097	1.52248	0.670597	0.502477	NA
AT1G07617	0	NA	NA	NA	NA	NA
AT1G07623	0	NA	NA	NA	NA	NA
AT1G07627	0.160822	-1.09421	4.08047	-0.268157	0.788578	NA
AT1G07647	0	NA	NA	NA	NA	NA
AT1G07653	1.47662	-0.427148	1.71816	-0.248608	0.803664	NA
AT1G07657	0	NA	NA	NA	NA	NA
AT1G07667	0	NA	NA	NA	NA	NA
AT1G07673	0	NA	NA	NA	NA	NA
AT1G07680	0	NA	NA	NA	NA	NA
AT1G07693	0.159269	0.829346	4.08047	0.203247	0.838942	NA
AT1G07697	0.473015	2.30365	3.66836	0.627978	0.530018	NA
AT1G07702	0	NA	NA	NA	NA	NA
AT1G07703	0.82728	0.431008	2.34286	0.183966	0.85404	NA
AT1G07717	0	NA	NA	NA	NA	NA
AT1G07723	0	NA	NA	NA	NA	NA
AT1G07725	0	NA	NA	NA	NA	NA
AT1G07728	0.168431	-1.09421	4.08047	-0.268157	0.788578	NA
AT1G07730	0	NA	NA	NA	NA	NA
AT1G07733	0	NA	NA	NA	NA	NA
AT1G07737	0	NA	NA	NA	NA	NA
AT1G07743	0	NA	NA	NA	NA	NA
AT1G07747	0	NA	NA	NA	NA	NA
AT1G07753	0	NA	NA	NA	NA	NA
AT1G07757	0.653047	-0.102387	2.87511	-0.0356117	0.971592	NA
AT1G07760	0	NA	NA	NA	NA	NA
AT1G07763	0	NA	NA	NA	NA	NA
AT1G07767	0	NA	NA	NA	NA	NA
AT1G07773	0	NA	NA	NA	NA	NA
AT1G07777	0.850565	-2.02178	2.30023	-0.878949	0.379429	NA
AT1G07783	0	NA	NA	NA	NA	NA
AT1G07787	0	NA	NA	NA	NA	NA
AT1G07793	0.354349	-2.01391	4.03593	-0.498996	0.617782	NA
AT1G07800	0.318623	1.73183	4.03716	0.428973	0.667943	NA
AT1G07803	0	NA	NA	NA	NA	NA
AT1G07807	0	NA	NA	NA	NA	NA
AT1G07813	0	NA	NA	NA	NA	NA
AT1G07823	0	NA	NA	NA	NA	NA
AT1G07827	0	NA	NA	NA	NA	NA
AT1G07833	0	NA	NA	NA	NA	NA
AT1G07837	0.714755	-1.68715	2.77981	-0.606931	0.543897	NA
AT1G07843	0	NA	NA	NA	NA	NA
AT1G07847	0	NA	NA	NA	NA	NA
AT1G07850	1.80693	-0.365731	1.43599	-0.254689	0.798963	NA
AT1G07853	0	NA	NA	NA	NA	NA
AT1G07857	0	NA	NA	NA	NA	NA
AT1G07860	0	NA	NA	NA	NA	NA
AT1G07863	0	NA	NA	NA	NA	NA
AT1G07873	0	NA	NA	NA	NA	NA
AT1G07883	0	NA	NA	NA	NA	NA
AT1G07887	0	NA	NA	NA	NA	NA
AT1G07893	0	NA	NA	NA	NA	NA
AT1G07897	0.159269	0.829346	4.08047	0.203247	0.838942	NA
AT1G07900	1.80854	1.95168	1.87031	1.04351	0.296714	NA
AT1G07903	0	NA	NA	NA	NA	NA
AT1G07907	0	NA	NA	NA	NA	NA
AT1G07913	0	NA	NA	NA	NA	NA
AT1G07917	0.318538	1.7315	4.03719	0.428888	0.668005	NA
AT1G07923	0.160822	-1.09421	4.08047	-0.268157	0.788578	NA
AT1G07927	0	NA	NA	NA	NA	NA
AT1G07933	0	NA	NA	NA	NA	NA
AT1G07943	0	NA	NA	NA	NA	NA
AT1G07947	0	NA	NA	NA	NA	NA
AT1G07963	2.16637	-0.799664	1.31989	-0.605856	0.54461	NA
AT1G07967	0.672001	-1.59863	2.81377	-0.568143	0.569938	NA
AT1G07973	0	NA	NA	NA	NA	NA
AT1G07977	0.168431	-1.09421	4.08047	-0.268157	0.788578	NA
AT1G07983	0	NA	NA	NA	NA	NA
AT1G07987	0	NA	NA	NA	NA	NA
AT1G07993	0.159353	0.829346	4.08047	0.203247	0.838942	NA
AT1G07997	0.984654	-1.07766	2.54445	-0.423533	0.671907	NA
AT1G08003	0	NA	NA	NA	NA	NA
AT1G08005	0	NA	NA	NA	NA	NA
AT1G08007	0	NA	NA	NA	NA	NA
AT1G08013	0	NA	NA	NA	NA	NA
AT1G08017	0	NA	NA	NA	NA	NA
AT1G08023	0	NA	NA	NA	NA	NA
AT1G08027	0	NA	NA	NA	NA	NA
AT1G08037	0	NA	NA	NA	NA	NA
AT1G08043	0	NA	NA	NA	NA	NA
AT1G08047	1.59676	0.514091	1.90654	0.269646	0.787433	NA
AT1G08057	0	NA	NA	NA	NA	NA
AT1G08063	0	NA	NA	NA	NA	NA
AT1G08065	0	NA	NA	NA	NA	NA
AT1G08073	0	NA	NA	NA	NA	NA
AT1G08077	0	NA	NA	NA	NA	NA
AT1G08080	0	NA	NA	NA	NA	NA
AT1G08087	0	NA	NA	NA	NA	NA
AT1G08093	0	NA	NA	NA	NA	NA
AT1G08097	0	NA	NA	NA	NA	NA
AT1G08100	0.327701	-0.132427	4.08047	-0.0324538	0.97411	NA
AT1G08103	0.476922	0.760439	3.12863	0.243058	0.80796	NA
AT1G08105	1.27919	0.654097	1.82286	0.358831	0.719721	NA
AT1G08107	0	NA	NA	NA	NA	NA
AT1G08113	0	NA	NA	NA	NA	NA
AT1G08115	1.71719	-1.39274	1.86315	-0.747518	0.454751	NA
AT1G08117	0.352881	-0.132427	4.08047	-0.0324538	0.97411	NA
AT1G08120	0	NA	NA	NA	NA	NA
AT1G08123	0	NA	NA	NA	NA	NA
AT1G08127	0	NA	NA	NA	NA	NA
AT1G08133	0	NA	NA	NA	NA	NA
AT1G08135	0	NA	NA	NA	NA	NA
AT1G08137	0	NA	NA	NA	NA	NA
AT1G08140	0.313662	1.71215	4.03893	0.423913	0.671629	NA
AT1G08143	0.313662	1.71215	4.03893	0.423913	0.671629	NA
AT1G08147	0.316184	1.72219	4.03802	0.426492	0.669749	NA
AT1G08150	0.507189	0.750821	3.66491	0.204868	0.837676	NA
AT1G08153	0	NA	NA	NA	NA	NA
AT1G08177	0	NA	NA	NA	NA	NA
AT1G08183	0.317653	-0.132427	4.08047	-0.0324538	0.97411	NA
AT1G08193	0.803736	-0.658415	2.67752	-0.245905	0.805756	NA
AT1G08197	0	NA	NA	NA	NA	NA
AT1G08207	0	NA	NA	NA	NA	NA
AT1G08213	0	NA	NA	NA	NA	NA
AT1G08217	0	NA	NA	NA	NA	NA
AT1G08223	0	NA	NA	NA	NA	NA
AT1G08227	0	NA	NA	NA	NA	NA
AT1G08237	0.193527	-1.09421	4.08047	-0.268157	0.788578	NA
AT1G08240	0	NA	NA	NA	NA	NA
AT1G08247	0	NA	NA	NA	NA	NA
AT1G08250	0	NA	NA	NA	NA	NA
AT1G08253	0	NA	NA	NA	NA	NA
AT1G08257	0.159353	0.829346	4.08047	0.203247	0.838942	NA
AT1G08263	0	NA	NA	NA	NA	NA
AT1G08267	0	NA	NA	NA	NA	NA
AT1G08273	0	NA	NA	NA	NA	NA
AT1G08277	0	NA	NA	NA	NA	NA
AT1G08293	2.32572	-0.535997	1.25328	-0.427674	0.668888	NA
AT1G08297	0	NA	NA	NA	NA	NA
AT1G08307	0	NA	NA	NA	NA	NA
AT1G08313	0	NA	NA	NA	NA	NA
AT1G08315	0	NA	NA	NA	NA	NA
AT1G08317	0	NA	NA	NA	NA	NA
AT1G08323	0	NA	NA	NA	NA	NA
AT1G08327	0	NA	NA	NA	NA	NA
AT1G08333	1.48667	-0.432771	1.71797	-0.251908	0.801112	NA
AT1G08347	0	NA	NA	NA	NA	NA
AT1G08353	0	NA	NA	NA	NA	NA
AT1G08357	0	NA	NA	NA	NA	NA
AT1G08363	0	NA	NA	NA	NA	NA
AT1G08367	0	NA	NA	NA	NA	NA
AT1G08377	0	NA	NA	NA	NA	NA
AT1G08383	0	NA	NA	NA	NA	NA
AT1G08387	0	NA	NA	NA	NA	NA
AT1G08397	0	NA	NA	NA	NA	NA
AT1G08403	0	NA	NA	NA	NA	NA
AT1G08413	0	NA	NA	NA	NA	NA
AT1G08417	0.317653	-0.132427	4.08047	-0.0324538	0.97411	NA
AT1G08427	0.193527	-1.09421	4.08047	-0.268157	0.788578	NA
AT1G08433	0	NA	NA	NA	NA	NA
AT1G08437	0	NA	NA	NA	NA	NA
AT1G08443	0	NA	NA	NA	NA	NA
AT1G08447	0	NA	NA	NA	NA	NA
AT1G08453	0	NA	NA	NA	NA	NA
AT1G08457	0.352881	-0.132427	4.08047	-0.0324538	0.97411	NA
AT1G08463	0	NA	NA	NA	NA	NA
AT1G08465	0.327785	-0.132427	4.08047	-0.0324538	0.97411	NA
AT1G08473	0	NA	NA	NA	NA	NA
AT1G08477	0	NA	NA	NA	NA	NA
AT1G08483	0	NA	NA	NA	NA	NA
AT1G08487	1.04401	-2.36992	2.15955	-1.09741	0.272461	NA
AT1G08493	2.5172	0.416708	1.44579	0.288223	0.773176	NA
AT1G08497	0	NA	NA	NA	NA	NA
AT1G08503	0	NA	NA	NA	NA	NA
AT1G08513	0	NA	NA	NA	NA	NA
AT1G08517	0	NA	NA	NA	NA	NA
AT1G08523	0	NA	NA	NA	NA	NA
AT1G08533	0	NA	NA	NA	NA	NA
AT1G08537	0	NA	NA	NA	NA	NA
AT1G08543	0	NA	NA	NA	NA	NA
AT1G08547	0	NA	NA	NA	NA	NA
AT1G08553	0.159269	0.829346	4.08047	0.203247	0.838942	NA
AT1G08557	0	NA	NA	NA	NA	NA
AT1G08567	0	NA	NA	NA	NA	NA
AT1G08573	0	NA	NA	NA	NA	NA
AT1G08577	0	NA	NA	NA	NA	NA
AT1G08583	0	NA	NA	NA	NA	NA
AT1G08587	0	NA	NA	NA	NA	NA
AT1G08592	0	NA	NA	NA	NA	NA
AT1G08593	0	NA	NA	NA	NA	NA
AT1G08607	0	NA	NA	NA	NA	NA
AT1G08613	0.350358	-0.132427	4.08047	-0.0324538	0.97411	NA
AT1G08623	0.159269	0.829346	4.08047	0.203247	0.838942	NA
AT1G08627	0	NA	NA	NA	NA	NA
AT1G08633	0.352796	-0.132427	4.08047	-0.0324538	0.97411	NA
AT1G08637	0.193527	-1.09421	4.08047	-0.268157	0.788578	NA
AT1G08645	0	NA	NA	NA	NA	NA
AT1G08647	0	NA	NA	NA	NA	NA
AT1G08653	0	NA	NA	NA	NA	NA
AT1G08657	0	NA	NA	NA	NA	NA
AT1G08663	0	NA	NA	NA	NA	NA
AT1G08667	0	NA	NA	NA	NA	NA
AT1G08673	0.160822	-1.09421	4.08047	-0.268157	0.788578	NA
AT1G08677	0.159269	0.829346	4.08047	0.203247	0.838942	NA
AT1G08683	0	NA	NA	NA	NA	NA
AT1G08695	0.66402	1.33532	3.38453	0.394537	0.693185	NA
AT1G08697	0	NA	NA	NA	NA	NA
AT1G08703	0.475369	2.31003	3.66304	0.630633	0.52828	NA
AT1G08707	0	NA	NA	NA	NA	NA
AT1G08713	0	NA	NA	NA	NA	NA
AT1G08717	0	NA	NA	NA	NA	NA
AT1G08723	0	NA	NA	NA	NA	NA
AT1G08727	0	NA	NA	NA	NA	NA
AT1G08733	0.476922	0.760439	3.12863	0.243058	0.80796	NA
AT1G08735	0	NA	NA	NA	NA	NA
AT1G08737	0	NA	NA	NA	NA	NA
AT1G08740	0	NA	NA	NA	NA	NA
AT1G08743	0	NA	NA	NA	NA	NA
AT1G08747	0.799703	0.547793	3.20978	0.170664	0.864488	NA
AT1G08753	0.160822	-1.09421	4.08047	-0.268157	0.788578	NA
AT1G08757	0.160822	-1.09421	4.08047	-0.268157	0.788578	NA
AT1G08767	0	NA	NA	NA	NA	NA
AT1G08773	0	NA	NA	NA	NA	NA
AT1G08775	0.800632	1.76024	2.64869	0.664569	0.506326	NA
AT1G08777	0	NA	NA	NA	NA	NA
AT1G08785	0	NA	NA	NA	NA	NA
AT1G08787	0	NA	NA	NA	NA	NA
AT1G08790	0	NA	NA	NA	NA	NA
AT1G08795	0	NA	NA	NA	NA	NA
AT1G08797	0	NA	NA	NA	NA	NA
AT1G08803	0	NA	NA	NA	NA	NA
AT1G08805	0.156831	0.829346	4.08047	0.203247	0.838942	NA
AT1G08807	0.168431	-1.09421	4.08047	-0.268157	0.788578	NA
AT1G08817	0	NA	NA	NA	NA	NA
AT1G08823	0	NA	NA	NA	NA	NA
AT1G08827	0.193527	-1.09421	4.08047	-0.268157	0.788578	NA
AT1G08833	0	NA	NA	NA	NA	NA
AT1G08843	0	NA	NA	NA	NA	NA
AT1G08853	0	NA	NA	NA	NA	NA
AT1G08855	2.40508	-1.01091	1.53959	-0.656611	0.511431	NA
AT1G08857	2.41168	0.501056	1.38041	0.362977	0.716622	NA
AT1G08860	0.79319	1.76055	2.65566	0.662943	0.507367	NA
AT1G08863	0	NA	NA	NA	NA	NA
AT1G08867	0	NA	NA	NA	NA	NA
AT1G08870	0	NA	NA	NA	NA	NA
AT1G08877	0.316184	1.72219	4.03802	0.426492	0.669749	NA
AT1G08883	0	NA	NA	NA	NA	NA
AT1G08885	0	NA	NA	NA	NA	NA
AT1G08887	0	NA	NA	NA	NA	NA
AT1G08893	0	NA	NA	NA	NA	NA
AT1G08895	0	NA	NA	NA	NA	NA
AT1G08897	0	NA	NA	NA	NA	NA
AT1G08905	0.705593	-0.254839	3.33856	-0.0763318	0.939155	NA
AT1G08907	0	NA	NA	NA	NA	NA
AT1G08913	0	NA	NA	NA	NA	NA
AT1G08915	1.46763	0.227393	2.33098	0.0975528	0.922287	NA
AT1G08917	0.318623	1.73183	4.03716	0.428973	0.667943	NA
AT1G08923	0	NA	NA	NA	NA	NA
AT1G08925	1.62543	1.10257	1.63771	0.67324	0.500795	NA
AT1G08927	0	NA	NA	NA	NA	NA
AT1G08933	0.329253	-1.92324	4.04416	-0.47556	0.634388	NA
AT1G08935	0.318538	1.7315	4.03719	0.428888	0.668005	NA
AT1G08945	1.5512	-1.17163	1.71512	-0.683117	0.494533	NA
AT1G08947	0	NA	NA	NA	NA	NA
AT1G08950	0	NA	NA	NA	NA	NA
AT1G08953	0	NA	NA	NA	NA	NA
AT1G08963	0	NA	NA	NA	NA	NA
AT1G08965	0.159269	0.829346	4.08047	0.203247	0.838942	NA
AT1G08967	0.193527	-1.09421	4.08047	-0.268157	0.788578	NA
AT1G08973	0	NA	NA	NA	NA	NA
AT1G08975	1.29021	1.48035	2.0214	0.732338	0.463963	NA
AT1G08977	0.361959	-2.04125	4.03355	-0.506069	0.612808	NA
AT1G08983	0	NA	NA	NA	NA	NA
AT1G08985	0	NA	NA	NA	NA	NA
AT1G08987	2.61123	1.95129	1.49468	1.30549	0.191726	NA
AT1G08993	0	NA	NA	NA	NA	NA
AT1G08995	0	NA	NA	NA	NA	NA
AT1G08997	0	NA	NA	NA	NA	NA
AT1G09003	0	NA	NA	NA	NA	NA
AT1G09005	1.31147	-1.66678	2.06269	-0.808063	0.419054	NA
AT1G09007	0	NA	NA	NA	NA	NA
AT1G09013	0	NA	NA	NA	NA	NA
AT1G09015	0	NA	NA	NA	NA	NA
AT1G09017	0.53039	-2.59721	3.5311	-0.735524	0.46202	NA
AT1G09023	0.477892	2.31684	3.65738	0.63347	0.526427	NA
AT1G09027	0	NA	NA	NA	NA	NA
AT1G09033	0	NA	NA	NA	NA	NA
AT1G09035	0.159353	0.829346	4.08047	0.203247	0.838942	NA
AT1G09037	0	NA	NA	NA	NA	NA
AT1G09043	0	NA	NA	NA	NA	NA
AT1G09047	0	NA	NA	NA	NA	NA
AT1G09053	0	NA	NA	NA	NA	NA
AT1G09055	0.484532	0.760447	3.11435	0.244175	0.807095	NA
AT1G09057	0	NA	NA	NA	NA	NA
AT1G09063	0.193527	-1.09421	4.08047	-0.268157	0.788578	NA
AT1G09065	0.193527	-1.09421	4.08047	-0.268157	0.788578	NA
AT1G09067	0	NA	NA	NA	NA	NA
AT1G09073	0	NA	NA	NA	NA	NA
AT1G09077	0	NA	NA	NA	NA	NA
AT1G09085	0.477892	2.31684	3.65738	0.63347	0.526427	NA
AT1G09093	1.1248	0.338806	1.88199	0.180025	0.857133	NA
AT1G09095	0	NA	NA	NA	NA	NA
AT1G09097	0	NA	NA	NA	NA	NA
AT1G09103	0	NA	NA	NA	NA	NA
AT1G09107	0	NA	NA	NA	NA	NA
AT1G09110	0	NA	NA	NA	NA	NA
AT1G09113	0	NA	NA	NA	NA	NA
AT1G09115	1.0942	-2.43994	2.51789	-0.969042	0.332524	NA
AT1G09117	0	NA	NA	NA	NA	NA
AT1G09123	0	NA	NA	NA	NA	NA
AT1G09125	0	NA	NA	NA	NA	NA
AT1G09127	0	NA	NA	NA	NA	NA
AT1G09133	0	NA	NA	NA	NA	NA
AT1G09135	0.336863	-1.95187	4.04151	-0.482956	0.629127	NA
AT1G09137	0	NA	NA	NA	NA	NA
AT1G09143	0	NA	NA	NA	NA	NA
AT1G09145	0	NA	NA	NA	NA	NA
AT1G09147	0	NA	NA	NA	NA	NA
AT1G09153	0	NA	NA	NA	NA	NA
AT1G09157	0.670533	-0.151594	2.50449	-0.0605288	0.951735	NA
AT1G09163	0	NA	NA	NA	NA	NA
AT1G09167	0	NA	NA	NA	NA	NA
AT1G09173	0	NA	NA	NA	NA	NA
AT1G09177	0	NA	NA	NA	NA	NA
AT1G09183	0.313662	1.71215	4.03893	0.423913	0.671629	NA
AT1G09187	0	NA	NA	NA	NA	NA
AT1G09193	0	NA	NA	NA	NA	NA
AT1G09197	0	NA	NA	NA	NA	NA
AT1G09203	0.985081	2.08422	2.18313	0.954695	0.339732	NA
AT1G09205	1.43438	1.71408	2.01702	0.849804	0.395434	NA
AT1G09207	0	NA	NA	NA	NA	NA
AT1G09215	0.159269	0.829346	4.08047	0.203247	0.838942	NA
AT1G09223	0	NA	NA	NA	NA	NA
AT1G09225	2.54107	0.0141914	1.51238	0.00938348	0.992513	NA
AT1G09227	0	NA	NA	NA	NA	NA
AT1G09233	0	NA	NA	NA	NA	NA
AT1G09237	0	NA	NA	NA	NA	NA
AT1G09240	0	NA	NA	NA	NA	NA
AT1G09243	0.193527	-1.09421	4.08047	-0.268157	0.788578	NA
AT1G09245	0	NA	NA	NA	NA	NA
AT1G09247	0	NA	NA	NA	NA	NA
AT1G09253	0	NA	NA	NA	NA	NA
AT1G09255	0.193527	-1.09421	4.08047	-0.268157	0.788578	NA
AT1G09257	0	NA	NA	NA	NA	NA
AT1G09260	0	NA	NA	NA	NA	NA
AT1G09263	0.512066	0.769524	3.65559	0.210506	0.833273	NA
AT1G09265	0	NA	NA	NA	NA	NA
AT1G09273	0	NA	NA	NA	NA	NA
AT1G09277	0	NA	NA	NA	NA	NA
AT1G09283	0	NA	NA	NA	NA	NA
AT1G09293	0	NA	NA	NA	NA	NA
AT1G09297	0.193527	-1.09421	4.08047	-0.268157	0.788578	NA
AT1G09303	0	NA	NA	NA	NA	NA
AT1G09307	0	NA	NA	NA	NA	NA
AT1G09313	0	NA	NA	NA	NA	NA
AT1G09317	0	NA	NA	NA	NA	NA
AT1G09323	0	NA	NA	NA	NA	NA
AT1G09327	0	NA	NA	NA	NA	NA
AT1G09333	0	NA	NA	NA	NA	NA
AT1G09337	0	NA	NA	NA	NA	NA
AT1G09343	0	NA	NA	NA	NA	NA
AT1G09353	0	NA	NA	NA	NA	NA
AT1G09357	0	NA	NA	NA	NA	NA
AT1G09360	0	NA	NA	NA	NA	NA
AT1G09370	1.43443	1.73926	1.97637	0.880025	0.378846	NA
AT1G09373	0	NA	NA	NA	NA	NA
AT1G09377	0	NA	NA	NA	NA	NA
AT1G09383	0	NA	NA	NA	NA	NA
AT1G09387	0	NA	NA	NA	NA	NA
AT1G09393	0	NA	NA	NA	NA	NA
AT1G09397	0	NA	NA	NA	NA	NA
AT1G09407	0	NA	NA	NA	NA	NA
AT1G09417	0	NA	NA	NA	NA	NA
AT1G09421	0	NA	NA	NA	NA	NA
AT1G09423	0	NA	NA	NA	NA	NA
AT1G09427	1.61795	1.09564	1.75593	0.623968	0.532648	NA
AT1G09433	0	NA	NA	NA	NA	NA
AT1G09437	0	NA	NA	NA	NA	NA
AT1G09443	0	NA	NA	NA	NA	NA
AT1G09453	0	NA	NA	NA	NA	NA
AT1G09457	0.159353	0.829346	4.08047	0.203247	0.838942	NA
AT1G09463	0.797013	0.531874	2.68787	0.19788	0.843139	NA
AT1G09465	0	NA	NA	NA	NA	NA
AT1G09475	0	NA	NA	NA	NA	NA
AT1G09477	0	NA	NA	NA	NA	NA
AT1G09483	0.160822	-1.09421	4.08047	-0.268157	0.788578	NA
AT1G09485	0.805845	1.77056	3.21888	0.550054	0.582283	NA
AT1G09487	0	NA	NA	NA	NA	NA
AT1G09503	0	NA	NA	NA	NA	NA
AT1G09505	0.486084	-0.968877	3.1057	-0.311968	0.755065	NA
AT1G09507	0	NA	NA	NA	NA	NA
AT1G09510	0.193527	-1.09421	4.08047	-0.268157	0.788578	NA
AT1G09513	0.168431	-1.09421	4.08047	-0.268157	0.788578	NA
AT1G09515	1.00837	-0.144252	2.19135	-0.065828	0.947515	NA
AT1G09517	0	NA	NA	NA	NA	NA
AT1G09523	0	NA	NA	NA	NA	NA
AT1G09525	1.05612	-0.255709	2.5234	-0.101335	0.919285	NA
AT1G09527	1.95111	-0.0990633	1.61119	-0.0614846	0.950973	NA
AT1G09535	0.350358	-0.132427	4.08047	-0.0324538	0.97411	NA
AT1G09537	1.47936	-0.443245	1.95849	-0.22632	0.820953	NA
AT1G09545	0.992176	-1.10297	2.24159	-0.492049	0.622684	NA
AT1G09547	0	NA	NA	NA	NA	NA
AT1G09550	0	NA	NA	NA	NA	NA
AT1G09553	0.327701	-0.132427	4.08047	-0.0324538	0.97411	NA
AT1G09555	0	NA	NA	NA	NA	NA
AT1G09557	0	NA	NA	NA	NA	NA
AT1G09563	0	NA	NA	NA	NA	NA
AT1G09565	0	NA	NA	NA	NA	NA
AT1G09567	0	NA	NA	NA	NA	NA
AT1G09573	0.786677	3.03773	3.13082	0.970266	0.331914	NA
AT1G09577	0.159353	0.829346	4.08047	0.203247	0.838942	NA
AT1G09583	0	NA	NA	NA	NA	NA
AT1G09585	0	NA	NA	NA	NA	NA
AT1G09587	0	NA	NA	NA	NA	NA
AT1G09593	0	NA	NA	NA	NA	NA
AT1G09595	1.45086	0.915685	2.03239	0.450545	0.652317	NA
AT1G09597	0	NA	NA	NA	NA	NA
AT1G09603	0	NA	NA	NA	NA	NA
AT1G09607	2.60029	0.268198	1.46155	0.183503	0.854403	NA
AT1G09610	0.354349	-2.01391	4.03593	-0.498996	0.617782	NA
AT1G09613	1.98074	-1.66552	1.78922	-0.930863	0.351924	NA
AT1G09615	0	NA	NA	NA	NA	NA
AT1G09617	0	NA	NA	NA	NA	NA
AT1G09623	0	NA	NA	NA	NA	NA
AT1G09625	0	NA	NA	NA	NA	NA
AT1G09627	0	NA	NA	NA	NA	NA
AT1G09633	0	NA	NA	NA	NA	NA
AT1G09635	0	NA	NA	NA	NA	NA
AT1G09637	0.329253	-1.92324	4.04416	-0.47556	0.634388	NA
AT1G09653	0.159353	0.829346	4.08047	0.203247	0.838942	NA
AT1G09655	0	NA	NA	NA	NA	NA
AT1G09657	0	NA	NA	NA	NA	NA
AT1G09663	0.350358	-0.132427	4.08047	-0.0324538	0.97411	NA
AT1G09665	0	NA	NA	NA	NA	NA
AT1G09667	0.325262	-0.132427	4.08047	-0.0324538	0.97411	NA
AT1G09673	0	NA	NA	NA	NA	NA
AT1G09677	0.636275	1.34849	2.5	0.539395	0.589614	NA
AT1G09683	0.387055	-2.12672	4.02637	-0.528199	0.597361	NA
AT1G09685	0	NA	NA	NA	NA	NA
AT1G09693	0	NA	NA	NA	NA	NA
AT1G09695	0	NA	NA	NA	NA	NA
AT1G09697	0.832241	0.442026	2.34105	0.188815	0.850238	NA
AT1G09703	0	NA	NA	NA	NA	NA
AT1G09705	0	NA	NA	NA	NA	NA
AT1G09713	0	NA	NA	NA	NA	NA
AT1G09717	0.168431	-1.09421	4.08047	-0.268157	0.788578	NA
AT1G09720	0.3161	1.72185	4.03805	0.426407	0.669812	NA
AT1G09723	0	NA	NA	NA	NA	NA
AT1G09725	0.98924	0.853865	2.25012	0.379475	0.704335	NA
AT1G09727	0	NA	NA	NA	NA	NA
AT1G09733	0.193527	-1.09421	4.08047	-0.268157	0.788578	NA
AT1G09735	0	NA	NA	NA	NA	NA
AT1G09737	0	NA	NA	NA	NA	NA
AT1G09743	0	NA	NA	NA	NA	NA
AT1G09747	0	NA	NA	NA	NA	NA
AT1G09753	0	NA	NA	NA	NA	NA
AT1G09755	0.193527	-1.09421	4.08047	-0.268157	0.788578	NA
AT1G09757	0	NA	NA	NA	NA	NA
AT1G09763	0	NA	NA	NA	NA	NA
AT1G09765	0	NA	NA	NA	NA	NA
AT1G09767	0	NA	NA	NA	NA	NA
AT1G09773	0	NA	NA	NA	NA	NA
AT1G09777	1.03094	-0.191244	1.97538	-0.096814	0.922874	NA
AT1G09783	0.159269	0.829346	4.08047	0.203247	0.838942	NA
AT1G09785	0	NA	NA	NA	NA	NA
AT1G09793	0	NA	NA	NA	NA	NA
AT1G09797	0	NA	NA	NA	NA	NA
AT1G09803	1.65939	-1.33797	1.88396	-0.710193	0.477584	NA
AT1G09805	0.156831	0.829346	4.08047	0.203247	0.838942	NA
AT1G09807	0	NA	NA	NA	NA	NA
AT1G09813	0	NA	NA	NA	NA	NA
AT1G09823	2.41312	2.54142	1.60508	1.58336	0.11334	NA
AT1G09825	0.159353	0.829346	4.08047	0.203247	0.838942	NA
AT1G09827	0	NA	NA	NA	NA	NA
AT1G09833	0	NA	NA	NA	NA	NA
AT1G09835	1.10912	2.3451	2.42306	0.967824	0.333132	NA
AT1G09837	0	NA	NA	NA	NA	NA
AT1G09843	0	NA	NA	NA	NA	NA
AT1G09845	0.160822	-1.09421	4.08047	-0.268157	0.788578	NA
AT1G09847	0	NA	NA	NA	NA	NA
AT1G09853	0	NA	NA	NA	NA	NA
AT1G09855	0.159353	0.829346	4.08047	0.203247	0.838942	NA
AT1G09857	0	NA	NA	NA	NA	NA
AT1G09860	0	NA	NA	NA	NA	NA
AT1G09865	0.883186	-2.07652	2.58805	-0.802352	0.42235	NA
AT1G09873	0	NA	NA	NA	NA	NA
AT1G09875	0	NA	NA	NA	NA	NA
AT1G09877	0	NA	NA	NA	NA	NA
AT1G09883	0	NA	NA	NA	NA	NA
AT1G09885	0.160822	-1.09421	4.08047	-0.268157	0.788578	NA
AT1G09887	0	NA	NA	NA	NA	NA
AT1G09893	0	NA	NA	NA	NA	NA
AT1G09903	0	NA	NA	NA	NA	NA
AT1G09907	0	NA	NA	NA	NA	NA
AT1G09913	0	NA	NA	NA	NA	NA
AT1G09923	0.512234	0.770164	3.65527	0.2107	0.833122	NA
AT1G09927	0	NA	NA	NA	NA	NA
AT1G09935	0	NA	NA	NA	NA	NA
AT1G09937	0	NA	NA	NA	NA	NA
AT1G09943	0	NA	NA	NA	NA	NA
AT1G09947	0.327785	-0.132427	4.08047	-0.0324538	0.97411	NA
AT1G09953	0	NA	NA	NA	NA	NA
AT1G09955	0	NA	NA	NA	NA	NA
AT1G09957	0	NA	NA	NA	NA	NA
AT1G09963	0.160822	-1.09421	4.08047	-0.268157	0.788578	NA
AT1G09965	0.159269	0.829346	4.08047	0.203247	0.838942	NA
AT1G09967	0	NA	NA	NA	NA	NA
AT1G09973	0	NA	NA	NA	NA	NA
AT1G09975	0.874024	-0.784936	2.63948	-0.297382	0.766175	NA
AT1G09977	0	NA	NA	NA	NA	NA
AT1G09983	0	NA	NA	NA	NA	NA
AT1G09987	1.17973	-2.58878	2.08561	-1.24126	0.214511	NA
AT1G09995	0	NA	NA	NA	NA	NA
AT1G09997	0	NA	NA	NA	NA	NA
AT1G10000	0	NA	NA	NA	NA	NA
AT1G10150	0	NA	NA	NA	NA	NA
AT1G10190	0.159353	0.829346	4.08047	0.203247	0.838942	NA
AT1G10225	0	NA	NA	NA	NA	NA
AT1G10250	0	NA	NA	NA	NA	NA
AT1G10260	0	NA	NA	NA	NA	NA
AT1G10395	0	NA	NA	NA	NA	NA
AT1G10440	0	NA	NA	NA	NA	NA
AT1G10455	0.955784	3.31696	2.89672	1.14508	0.252177	NA
AT1G10585	0	NA	NA	NA	NA	NA
AT1G10586	0	NA	NA	NA	NA	NA
AT1G10588	0	NA	NA	NA	NA	NA
AT1G10620	0.320175	-0.132427	4.08047	-0.0324538	0.97411	NA
AT1G10715	0	NA	NA	NA	NA	NA
AT1G10717	0	NA	NA	NA	NA	NA
AT1G10745	0	NA	NA	NA	NA	NA
AT1G10747	0	NA	NA	NA	NA	NA
AT1G10880	0.316184	1.72219	4.03802	0.426492	0.669749	NA
AT1G10980	0.637827	-0.052724	2.88925	-0.0182483	0.985441	NA
AT1G11010	0	NA	NA	NA	NA	NA
AT1G11030	0	NA	NA	NA	NA	NA
AT1G11040	1.82295	0.134459	1.58573	0.0847933	0.932426	NA
AT1G11050	0	NA	NA	NA	NA	NA
AT1G11090	0	NA	NA	NA	NA	NA
AT1G11110	0.159269	0.829346	4.08047	0.203247	0.838942	NA
AT1G11145	0	NA	NA	NA	NA	NA
AT1G11150	0.350358	-0.132427	4.08047	-0.0324538	0.97411	NA
AT1G11230	0	NA	NA	NA	NA	NA
AT1G11250	0.156831	0.829346	4.08047	0.203247	0.838942	NA
AT1G11265	1.85809	0.0970848	1.79162	0.0541883	0.956785	NA
AT1G11303	2.59676	1.02364	1.33908	0.764431	0.44461	NA
AT1G11340	1.38382	-0.204891	1.80833	-0.113304	0.909789	NA
AT1G11362	0.193527	-1.09421	4.08047	-0.268157	0.788578	NA
AT1G11470	0.387055	-2.12672	4.02637	-0.528199	0.597361	NA
AT1G11510	0.546324	-1.15981	3.59463	-0.32265	0.746961	NA
AT1G11520	0.159269	0.829346	4.08047	0.203247	0.838942	NA
AT1G11550	0	NA	NA	NA	NA	NA
AT1G11572	0.703239	-0.252212	2.83318	-0.0890207	0.929065	NA
AT1G11590	0.94254	-3.41789	2.97894	-1.14735	0.251237	NA
AT1G11591	0.160822	-1.09421	4.08047	-0.268157	0.788578	NA
AT1G11593	0.193527	-1.09421	4.08047	-0.268157	0.788578	NA
AT1G11608	0.316184	1.72219	4.03802	0.426492	0.669749	NA
AT1G11610	0	NA	NA	NA	NA	NA
AT1G11620	0.387055	-2.12672	4.02637	-0.528199	0.597361	NA
AT1G11640	0.156831	0.829346	4.08047	0.203247	0.838942	NA
AT1G11684	0.317653	-0.132427	4.08047	-0.0324538	0.97411	NA
AT1G11690	1.28553	-0.0610993	2.05118	-0.0297873	0.976237	NA
AT1G11765	0	NA	NA	NA	NA	NA
AT1G11770	0	NA	NA	NA	NA	NA
AT1G11785	0.837412	0.420251	2.11528	0.198674	0.842518	NA
AT1G11810	0.160822	-1.09421	4.08047	-0.268157	0.788578	NA
AT1G11850	0.168431	-1.09421	4.08047	-0.268157	0.788578	NA
AT1G11925	0	NA	NA	NA	NA	NA
AT1G11970	0	NA	NA	NA	NA	NA
AT1G11980	0	NA	NA	NA	NA	NA
AT1G11990	0.352881	-0.132427	4.08047	-0.0324538	0.97411	NA
AT1G12013	2.4641	-0.69097	1.35739	-0.509043	0.610722	NA
AT1G12015	0.361959	-2.04125	4.03355	-0.506069	0.612808	NA
AT1G12030	1.44342	0.921669	1.72975	0.532833	0.594149	NA
AT1G12150	2.49318	-1.11507	1.2937	-0.861918	0.388732	NA
AT1G12170	0	NA	NA	NA	NA	NA
AT1G12180	0	NA	NA	NA	NA	NA
AT1G12190	0	NA	NA	NA	NA	NA
AT1G12210	0.484532	0.760447	3.11435	0.244175	0.807095	NA
AT1G12211	0	NA	NA	NA	NA	NA
AT1G12220	0.156831	0.829346	4.08047	0.203247	0.838942	NA
AT1G12310	0	NA	NA	NA	NA	NA
AT1G12411	0	NA	NA	NA	NA	NA
AT1G12480	0.361959	-2.04125	4.03355	-0.506069	0.612808	NA
AT1G12490	0	NA	NA	NA	NA	NA
AT1G12510	0	NA	NA	NA	NA	NA
AT1G12540	0.159353	0.829346	4.08047	0.203247	0.838942	NA
AT1G12570	0	NA	NA	NA	NA	NA
AT1G12590	0	NA	NA	NA	NA	NA
AT1G12615	0	NA	NA	NA	NA	NA
AT1G12660	0	NA	NA	NA	NA	NA
AT1G12665	0	NA	NA	NA	NA	NA
AT1G12672	0	NA	NA	NA	NA	NA
AT1G12720	0.3161	1.72185	4.03805	0.426407	0.669812	NA
AT1G12725	0.327701	-0.132427	4.08047	-0.0324538	0.97411	NA
AT1G12805	2.36472	-2.69847	1.59702	-1.68969	0.0910865	NA
AT1G12830	0	NA	NA	NA	NA	NA
AT1G12855	0	NA	NA	NA	NA	NA
AT1G12870	0.156831	0.829346	4.08047	0.203247	0.838942	NA
AT1G12890	2.36535	-1.9938	1.46143	-1.36428	0.172481	NA
AT1G12935	0	NA	NA	NA	NA	NA
AT1G12940	0.51215	0.769324	3.06617	0.250907	0.801886	NA
AT1G12960	0	NA	NA	NA	NA	NA
AT1G12980	0.193527	-1.09421	4.08047	-0.268157	0.788578	NA
AT1G13010	0	NA	NA	NA	NA	NA
AT1G13143	0	NA	NA	NA	NA	NA
AT1G13200	2.3055	-0.510282	1.48091	-0.344574	0.730415	NA
AT1G13240	0	NA	NA	NA	NA	NA
AT1G13290	0	NA	NA	NA	NA	NA
AT1G13400	1.33691	0.552457	2.00442	0.27562	0.78284	NA
AT1G13485	0.168431	-1.09421	4.08047	-0.268157	0.788578	NA
AT1G13490	2.25637	1.23798	1.89932	0.651801	0.51453	NA
AT1G13605	0.193527	-1.09421	4.08047	-0.268157	0.788578	NA
AT1G13607	0	NA	NA	NA	NA	NA
AT1G13608	0	NA	NA	NA	NA	NA
AT1G13650	0	NA	NA	NA	NA	NA
AT1G13660	0	NA	NA	NA	NA	NA
AT1G13680	0.159269	0.829346	4.08047	0.203247	0.838942	NA
AT1G13720	0	NA	NA	NA	NA	NA
AT1G13755	0	NA	NA	NA	NA	NA
AT1G13760	0	NA	NA	NA	NA	NA
AT1G13805	0	NA	NA	NA	NA	NA
AT1G13825	2.04741	-1.15209	1.43946	-0.800363	0.423501	NA
AT1G13840	0	NA	NA	NA	NA	NA
AT1G13850	0	NA	NA	NA	NA	NA
AT1G13890	0	NA	NA	NA	NA	NA
AT1G14048	0.354349	-2.01391	4.03593	-0.498996	0.617782	NA
AT1G14100	0.96708	-1.06286	2.24844	-0.472709	0.636421	NA
AT1G14110	0	NA	NA	NA	NA	NA
AT1G14250	0.793106	1.76061	2.33776	0.75312	0.451378	NA
AT1G14315	0	NA	NA	NA	NA	NA
AT1G14420	0	NA	NA	NA	NA	NA
AT1G14453	1.85011	1.18687	1.77739	0.66776	0.504287	NA
AT1G14518	0.472931	2.30342	3.66855	0.627883	0.53008	NA
AT1G14688	0.317653	-0.132427	4.08047	-0.0324538	0.97411	NA
AT1G14755	0	NA	NA	NA	NA	NA
AT1G14760	0	NA	NA	NA	NA	NA
AT1G14880	0.156831	0.829346	4.08047	0.203247	0.838942	NA
AT1G14950	117.858	-24.3352	3.90716	-6.22836	NA	NA
AT1G15000	0	NA	NA	NA	NA	NA
AT1G15002	1.19021	0.227104	1.87203	0.121314	0.903442	NA
AT1G15015	0	NA	NA	NA	NA	NA
AT1G15090	0	NA	NA	NA	NA	NA
AT1G15150	1.62438	0.477226	1.67187	0.285444	0.775304	NA
AT1G15360	0.159353	0.829346	4.08047	0.203247	0.838942	NA
AT1G15405	0	NA	NA	NA	NA	NA
AT1G15450	0	NA	NA	NA	NA	NA
AT1G15560	0.952543	2.08437	2.52909	0.824158	0.40985	NA
AT1G15590	0	NA	NA	NA	NA	NA
AT1G15620	0.638629	1.35473	3.42992	0.394974	0.692862	NA
AT1G15650	0	NA	NA	NA	NA	NA
AT1G15680	0	NA	NA	NA	NA	NA
AT1G15700	0	NA	NA	NA	NA	NA
AT1G15720	0.509712	0.760768	3.06939	0.247857	0.804245	NA
AT1G15757	0	NA	NA	NA	NA	NA
AT1G15770	1.11682	2.34543	2.11547	1.1087	0.267558	NA
AT1G15772	1.80042	0.14632	1.43877	0.101698	0.918997	NA
AT1G15825	0.329253	-1.92324	4.04416	-0.47556	0.634388	NA
AT1G15850	0	NA	NA	NA	NA	NA
AT1G15885	0	NA	NA	NA	NA	NA
AT1G15890	0.160822	-1.09421	4.08047	-0.268157	0.788578	NA
AT1G15990	0	NA	NA	NA	NA	NA
AT1G16022	0.823917	-0.676766	2.70987	-0.249741	0.802788	NA
AT1G16025	0	NA	NA	NA	NA	NA
AT1G16100	0	NA	NA	NA	NA	NA
AT1G16290	0.837496	0.415774	2.33841	0.177802	0.858879	NA
AT1G16380	0.159269	0.829346	4.08047	0.203247	0.838942	NA
AT1G16450	0	NA	NA	NA	NA	NA
AT1G16489	0.168431	-1.09421	4.08047	-0.268157	0.788578	NA
AT1G16490	0	NA	NA	NA	NA	NA
AT1G16620	1.27654	0.681373	2.01224	0.338615	0.7349	NA
AT1G16635	0.320091	-0.132427	4.08047	-0.0324538	0.97411	NA
AT1G16660	0	NA	NA	NA	NA	NA
AT1G16760	0	NA	NA	NA	NA	NA
AT1G16790	0	NA	NA	NA	NA	NA
AT1G16910	0.318538	1.7315	4.03719	0.428888	0.668005	NA
AT1G16940	0	NA	NA	NA	NA	NA
AT1G16945	0	NA	NA	NA	NA	NA
AT1G16950	0	NA	NA	NA	NA	NA
AT1G16980	0	NA	NA	NA	NA	NA
AT1G17000	0	NA	NA	NA	NA	NA
AT1G17150	1.14599	1.17701	1.90302	0.618499	0.536246	NA
AT1G17230	0	NA	NA	NA	NA	NA
AT1G17232	0	NA	NA	NA	NA	NA
AT1G17250	0	NA	NA	NA	NA	NA
AT1G17275	0.159269	0.829346	4.08047	0.203247	0.838942	NA
AT1G17277	0	NA	NA	NA	NA	NA
AT1G17390	0.160822	-1.09421	4.08047	-0.268157	0.788578	NA
AT1G17495	0	NA	NA	NA	NA	NA
AT1G17545	0.193527	-1.09421	4.08047	-0.268157	0.788578	NA
AT1G17570	0	NA	NA	NA	NA	NA
AT1G17610	0	NA	NA	NA	NA	NA
AT1G17660	0	NA	NA	NA	NA	NA
AT1G17670	0	NA	NA	NA	NA	NA
AT1G17700	1.75481	1.33606	1.85923	0.718612	0.47238	NA
AT1G17744	0.869148	-0.800891	2.64197	-0.303141	0.761782	NA
AT1G17770	0	NA	NA	NA	NA	NA
AT1G17800	0	NA	NA	NA	NA	NA
AT1G17810	19.5121	-6.9254	3.90916	-1.77158	NA	NA
AT1G17820	0	NA	NA	NA	NA	NA
AT1G17860	0	NA	NA	NA	NA	NA
AT1G17900	0.159269	0.829346	4.08047	0.203247	0.838942	NA
AT1G17910	0	NA	NA	NA	NA	NA
AT1G18050	0.320175	-0.132427	4.08047	-0.0324538	0.97411	NA
AT1G18130	0	NA	NA	NA	NA	NA
AT1G18220	0	NA	NA	NA	NA	NA
AT1G18240	0	NA	NA	NA	NA	NA
AT1G18310	0.791554	3.0459	2.54595	1.19637	0.231552	NA
AT1G18420	0	NA	NA	NA	NA	NA
AT1G18430	0	NA	NA	NA	NA	NA
AT1G18486	0	NA	NA	NA	NA	NA
AT1G18510	0	NA	NA	NA	NA	NA
AT1G18520	0	NA	NA	NA	NA	NA
AT1G18530	0	NA	NA	NA	NA	NA
AT1G18730	2.14535	-1.26493	1.40705	-0.898991	0.368658	NA
AT1G18735	0	NA	NA	NA	NA	NA
AT1G18760	0	NA	NA	NA	NA	NA
AT1G18770	0	NA	NA	NA	NA	NA
AT1G18780	0	NA	NA	NA	NA	NA
AT1G18790	0	NA	NA	NA	NA	NA
AT1G18810	0.880748	-2.07654	2.59	-0.801753	0.422696	NA
AT1G18820	0	NA	NA	NA	NA	NA
AT1G18871	0	NA	NA	NA	NA	NA
AT1G18930	0	NA	NA	NA	NA	NA
AT1G18975	0	NA	NA	NA	NA	NA
AT1G19040	0.193527	-1.09421	4.08047	-0.268157	0.788578	NA
AT1G19060	0.352796	-0.132427	4.08047	-0.0324538	0.97411	NA
AT1G19070	0.480912	-0.935209	3.72115	-0.251322	0.801565	NA
AT1G19086	0	NA	NA	NA	NA	NA
AT1G19090	0	NA	NA	NA	NA	NA
AT1G19150	2.42367	1.35567	1.5065	0.899882	0.368183	NA
AT1G19160	0.53039	-2.59721	3.5311	-0.735524	0.46202	NA
AT1G19260	0.983102	-0.0890236	3.03623	-0.0293204	0.976609	NA
AT1G19320	0.474483	0.750712	3.7472	0.20034	0.841215	NA
AT1G19392	0	NA	NA	NA	NA	NA
AT1G19394	0	NA	NA	NA	NA	NA
AT1G19410	0.156831	0.829346	4.08047	0.203247	0.838942	NA
AT1G19460	0	NA	NA	NA	NA	NA
AT1G19470	0.168431	-1.09421	4.08047	-0.268157	0.788578	NA
AT1G19500	0.156831	0.829346	4.08047	0.203247	0.838942	NA
AT1G19510	0	NA	NA	NA	NA	NA
AT1G19550	0	NA	NA	NA	NA	NA
AT1G19620	0	NA	NA	NA	NA	NA
AT1G19630	0.159269	0.829346	4.08047	0.203247	0.838942	NA
AT1G19640	0	NA	NA	NA	NA	NA
AT1G19670	0.509712	0.760768	3.06939	0.247857	0.804245	NA
AT1G19780	2.00442	1.35513	1.73768	0.779849	0.43548	NA
AT1G19830	1.3037	2.57169	1.99292	1.29041	0.196908	NA
AT1G19890	0.3161	1.72185	4.03805	0.426407	0.669812	NA
AT1G19930	0	NA	NA	NA	NA	NA
AT1G19960	120.635	-0.492222	1.20685	-0.407856	NA	NA
AT1G20000	0	NA	NA	NA	NA	NA
AT1G20040	0	NA	NA	NA	NA	NA
AT1G20070	0	NA	NA	NA	NA	NA
AT1G20130	2.41526	-1.02353	1.35364	-0.756127	0.449573	NA
AT1G20132	0	NA	NA	NA	NA	NA
AT1G20135	0	NA	NA	NA	NA	NA
AT1G20170	0	NA	NA	NA	NA	NA
AT1G20210	0	NA	NA	NA	NA	NA
AT1G20240	0	NA	NA	NA	NA	NA
AT1G20250	0	NA	NA	NA	NA	NA
AT1G20280	0.387055	-2.12672	4.02637	-0.528199	0.597361	NA
AT1G20290	0.352881	-0.132427	4.08047	-0.0324538	0.97411	NA
AT1G20310	0.774109	-3.13539	3.90167	-0.803603	0.421626	NA
AT1G20320	0.850481	-2.02178	2.30028	-0.878929	0.37944	NA
AT1G20350	2.12152	-1.77243	1.8232	-0.972154	0.330974	NA
AT1G20360	0.193527	-1.09421	4.08047	-0.268157	0.788578	NA
AT1G20390	0.156831	0.829346	4.08047	0.203247	0.838942	NA
AT1G20400	1.32463	0.590366	2.0658	0.285781	0.775046	NA
AT1G20405	0	NA	NA	NA	NA	NA
AT1G20420	0	NA	NA	NA	NA	NA
AT1G20470	0.325262	-0.132427	4.08047	-0.0324538	0.97411	NA
AT1G20500	0.159353	0.829346	4.08047	0.203247	0.838942	NA
AT1G20515	0.156831	0.829346	4.08047	0.203247	0.838942	NA
AT1G20520	0	NA	NA	NA	NA	NA
AT1G20590	0.325262	-0.132427	4.08047	-0.0324538	0.97411	NA
AT1G20600	0.963976	0.910862	2.01283	0.452529	0.650888	NA
AT1G20683	0	NA	NA	NA	NA	NA
AT1G20687	0	NA	NA	NA	NA	NA
AT1G20690	0	NA	NA	NA	NA	NA
AT1G20691	0.156831	0.829346	4.08047	0.203247	0.838942	NA
AT1G20710	0.361959	-2.04125	4.03355	-0.506069	0.612808	NA
AT1G20730	0	NA	NA	NA	NA	NA
AT1G20735	0	NA	NA	NA	NA	NA
AT1G20740	0	NA	NA	NA	NA	NA
AT1G20750	0.51215	0.769324	3.06617	0.250907	0.801886	NA
AT1G20795	0	NA	NA	NA	NA	NA
AT1G20800	0	NA	NA	NA	NA	NA
AT1G20803	0.479444	0.76939	3.12487	0.246215	0.805516	NA
AT1G20820	0	NA	NA	NA	NA	NA
AT1G20875	0	NA	NA	NA	NA	NA
AT1G20923	0	NA	NA	NA	NA	NA
AT1G20925	0.794076	3.0498	2.54447	1.1986	0.230685	NA
AT1G20940	0	NA	NA	NA	NA	NA
AT1G21020	1.90845	3.22073	1.79831	1.79098	0.0732967	NA
AT1G21240	0.354349	-2.01391	4.03593	-0.498996	0.617782	NA
AT1G21245	0	NA	NA	NA	NA	NA
AT1G21250	0.477892	2.31684	3.65738	0.63347	0.526427	NA
AT1G21280	0	NA	NA	NA	NA	NA
AT1G21290	0.547876	-2.63804	3.49883	-0.753978	0.450863	NA
AT1G21300	0	NA	NA	NA	NA	NA
AT1G21313	0	NA	NA	NA	NA	NA
AT1G21323	0	NA	NA	NA	NA	NA
AT1G21330	0.159353	0.829346	4.08047	0.203247	0.838942	NA
AT1G21395	0	NA	NA	NA	NA	NA
AT1G21420	0	NA	NA	NA	NA	NA
AT1G21430	0	NA	NA	NA	NA	NA
AT1G21470	0	NA	NA	NA	NA	NA
AT1G21475	0	NA	NA	NA	NA	NA
AT1G21529	0	NA	NA	NA	NA	NA
AT1G21540	0.825812	1.76063	2.31605	0.760186	0.447143	NA
AT1G21620	0.555486	-2.65603	3.48539	-0.762046	0.446033	NA
AT1G21722	0.159269	0.829346	4.08047	0.203247	0.838942	NA
AT1G21738	0	NA	NA	NA	NA	NA
AT1G21770	0	NA	NA	NA	NA	NA
AT1G21800	0	NA	NA	NA	NA	NA
AT1G21835	0	NA	NA	NA	NA	NA
AT1G21850	0.318623	1.73183	4.03716	0.428973	0.667943	NA
AT1G21860	1.82665	0.652687	1.48989	0.438076	0.661331	NA
AT1G21864	0	NA	NA	NA	NA	NA
AT1G21866	0	NA	NA	NA	NA	NA
AT1G21870	0	NA	NA	NA	NA	NA
AT1G21925	0	NA	NA	NA	NA	NA
AT1G21928	0	NA	NA	NA	NA	NA
AT1G21940	0.637329	2.73223	3.33374	0.819569	0.412462	NA
AT1G21950	0.193527	-1.09421	4.08047	-0.268157	0.788578	NA
AT1G21960	0	NA	NA	NA	NA	NA
AT1G21970	0	NA	NA	NA	NA	NA
AT1G22000	0	NA	NA	NA	NA	NA
AT1G22010	0	NA	NA	NA	NA	NA
AT1G22015	0	NA	NA	NA	NA	NA
AT1G22080	1.51539	0.146365	1.89943	0.0770573	0.938578	NA
AT1G22090	2.19399	-0.814169	1.3216	-0.616047	0.537863	NA
AT1G22100	0.655485	-0.0940956	2.87299	-0.0327518	0.973873	NA
AT1G22120	0.156831	0.829346	4.08047	0.203247	0.838942	NA
AT1G22130	0	NA	NA	NA	NA	NA
AT1G22210	0	NA	NA	NA	NA	NA
AT1G22240	0	NA	NA	NA	NA	NA
AT1G22250	0.168431	-1.09421	4.08047	-0.268157	0.788578	NA
AT1G22320	0	NA	NA	NA	NA	NA
AT1G22380	1.70749	-3.17207	2.71925	-1.16652	0.243403	NA
AT1G22420	0.193527	-1.09421	4.08047	-0.268157	0.788578	NA
AT1G22560	0	NA	NA	NA	NA	NA
AT1G22580	0.193527	-1.09421	4.08047	-0.268157	0.788578	NA
AT1G22610	0	NA	NA	NA	NA	NA
AT1G22670	2.31257	0.281263	1.25783	0.223609	0.823061	NA
AT1G22690	0.496132	-0.991341	3.68925	-0.268711	0.788152	NA
AT1G22720	0	NA	NA	NA	NA	NA
AT1G22760	1.41644	3.88632	2.2856	1.70035	0.0890647	NA
AT1G22800	0	NA	NA	NA	NA	NA
AT1G22810	0	NA	NA	NA	NA	NA
AT1G23037	0.318623	1.73183	4.03716	0.428973	0.667943	NA
AT1G23050	0	NA	NA	NA	NA	NA
AT1G23052	0	NA	NA	NA	NA	NA
AT1G23130	0	NA	NA	NA	NA	NA
AT1G23145	0	NA	NA	NA	NA	NA
AT1G23147	0	NA	NA	NA	NA	NA
AT1G23201	0.804622	0.501935	2.35439	0.213192	0.831178	NA
AT1G23240	0	NA	NA	NA	NA	NA
AT1G23250	0.193527	-1.09421	4.08047	-0.268157	0.788578	NA
AT1G23270	0	NA	NA	NA	NA	NA
AT1G23290	0	NA	NA	NA	NA	NA
AT1G23300	0	NA	NA	NA	NA	NA
AT1G23320	0.193527	-1.09421	4.08047	-0.268157	0.788578	NA
AT1G23350	0.352796	-0.132427	4.08047	-0.0324538	0.97411	NA
AT1G23410	0	NA	NA	NA	NA	NA
AT1G23420	0	NA	NA	NA	NA	NA
AT1G23500	2.46657	-3.75419	1.71327	-2.19124	0.0284341	NA
AT1G23510	2.30429	1.17041	1.38784	0.84333	0.399044	NA
AT1G23520	0.861538	-0.784321	2.64578	-0.296442	0.766893	NA
AT1G23570	0.156831	0.829346	4.08047	0.203247	0.838942	NA
AT1G23580	1.13493	0.333628	2.07906	0.160471	0.87251	NA
AT1G23590	0.159269	0.829346	4.08047	0.203247	0.838942	NA
AT1G23600	0.193527	-1.09421	4.08047	-0.268157	0.788578	NA
AT1G23610	0	NA	NA	NA	NA	NA
AT1G23640	0	NA	NA	NA	NA	NA
AT1G23645	0	NA	NA	NA	NA	NA
AT1G23650	0	NA	NA	NA	NA	NA
AT1G23660	0	NA	NA	NA	NA	NA
AT1G23670	0	NA	NA	NA	NA	NA
AT1G23680	0	NA	NA	NA	NA	NA
AT1G23690	0	NA	NA	NA	NA	NA
AT1G23700	1.95953	1.43932	1.88187	0.764833	0.444371	NA
AT1G23770	0.647875	-0.0758468	2.51995	-0.0300986	0.975988	NA
AT1G23810	0.47936	0.769574	3.7367	0.20595	0.83683	NA
AT1G23830	0	NA	NA	NA	NA	NA
AT1G23910	1.52362	-1.12983	1.88457	-0.599516	0.548829	NA
AT1G23915	0.159269	0.829346	4.08047	0.203247	0.838942	NA
AT1G23920	0.156831	0.829346	4.08047	0.203247	0.838942	NA
AT1G23930	0.350358	-0.132427	4.08047	-0.0324538	0.97411	NA
AT1G23965	2.27285	1.73104	1.46841	1.17885	0.238458	NA
AT1G23985	0	NA	NA	NA	NA	NA
AT1G23990	0	NA	NA	NA	NA	NA
AT1G23995	0	NA	NA	NA	NA	NA
AT1G24000	0.723917	-3.04226	3.15843	-0.963218	0.335438	NA
AT1G24010	1.48314	-1.08808	1.77095	-0.614406	0.538947	NA
AT1G24020	1.79984	1.27173	1.60396	0.792869	0.427854	NA
AT1G24060	0	NA	NA	NA	NA	NA
AT1G24062	0	NA	NA	NA	NA	NA
AT1G24068	0	NA	NA	NA	NA	NA
AT1G24070	0.521228	-1.07324	3.05581	-0.351213	0.725428	NA
AT1G24080	0	NA	NA	NA	NA	NA
AT1G24110	0	NA	NA	NA	NA	NA
AT1G24145	0	NA	NA	NA	NA	NA
AT1G24147	0	NA	NA	NA	NA	NA
AT1G24148	0.95872	0.96069	3.065	0.313438	0.753948	NA
AT1G24159	0.193527	-1.09421	4.08047	-0.268157	0.788578	NA
AT1G24200	0	NA	NA	NA	NA	NA
AT1G24220	0.320175	-0.132427	4.08047	-0.0324538	0.97411	NA
AT1G24250	0	NA	NA	NA	NA	NA
AT1G24256	0	NA	NA	NA	NA	NA
AT1G24260	0.954982	2.08797	2.24126	0.931604	0.351541	NA
AT1G24380	0	NA	NA	NA	NA	NA
AT1G24388	1.65355	-0.119061	1.72495	-0.0690231	0.944971	NA
AT1G24390	0.160822	-1.09421	4.08047	-0.268157	0.788578	NA
AT1G24400	1.32496	-0.853377	1.77312	-0.481285	0.630314	NA
AT1G24475	0	NA	NA	NA	NA	NA
AT1G24480	1.21791	0.166896	2.43499	0.0685405	0.945355	NA
AT1G24520	0.482465	-2.47457	4.00106	-0.618479	0.536259	NA
AT1G24540	0.193527	-1.09421	4.08047	-0.268157	0.788578	NA
AT1G24545	0.193527	-1.09421	4.08047	-0.268157	0.788578	NA
AT1G24570	2.09843	-0.745745	1.72302	-0.432812	0.665151	NA
AT1G24577	0	NA	NA	NA	NA	NA
AT1G24590	0	NA	NA	NA	NA	NA
AT1G24640	0	NA	NA	NA	NA	NA
AT1G24650	0	NA	NA	NA	NA	NA
AT1G24660	0	NA	NA	NA	NA	NA
AT1G24807	1.11164	2.34839	2.11832	1.10861	0.267598	NA
AT1G24822	0	NA	NA	NA	NA	NA
AT1G24881	0	NA	NA	NA	NA	NA
AT1G24909	0	NA	NA	NA	NA	NA
AT1G24938	0	NA	NA	NA	NA	NA
AT1G24967	0.79546	1.76486	2.69959	0.653752	0.513271	NA
AT1G25025	1.72724	-1.39558	1.88159	-0.7417	0.458269	NA
AT1G25054	1.10522	3.52798	2.32149	1.51971	0.128585	NA
AT1G25055	0	NA	NA	NA	NA	NA
AT1G25083	0	NA	NA	NA	NA	NA
AT1G25097	0	NA	NA	NA	NA	NA
AT1G25112	0	NA	NA	NA	NA	NA
AT1G25141	0	NA	NA	NA	NA	NA
AT1G25145	0	NA	NA	NA	NA	NA
AT1G25150	0	NA	NA	NA	NA	NA
AT1G25155	0	NA	NA	NA	NA	NA
AT1G25175	0.354349	-2.01391	4.03593	-0.498996	0.617782	NA
AT1G25180	0	NA	NA	NA	NA	NA
AT1G25210	0	NA	NA	NA	NA	NA
AT1G25211	0	NA	NA	NA	NA	NA
AT1G25270	0	NA	NA	NA	NA	NA
AT1G25300	1.7884	2.01473	1.66772	1.20807	0.227019	NA
AT1G25310	1.87381	-0.955552	1.43654	-0.665174	0.505939	NA
AT1G25330	0.318538	1.7315	4.03719	0.428888	0.668005	NA
AT1G25340	0.512066	0.769524	3.65559	0.210506	0.833273	NA
AT1G25410	0	NA	NA	NA	NA	NA
AT1G25430	0	NA	NA	NA	NA	NA
AT1G25784	0	NA	NA	NA	NA	NA
AT1G25886	0.193527	-1.09421	4.08047	-0.268157	0.788578	NA
AT1G25988	0	NA	NA	NA	NA	NA
AT1G26140	0	NA	NA	NA	NA	NA
AT1G26210	0	NA	NA	NA	NA	NA
AT1G26220	0	NA	NA	NA	NA	NA
AT1G26225	0	NA	NA	NA	NA	NA
AT1G26235	0	NA	NA	NA	NA	NA
AT1G26240	96.3109	-0.152524	1.62138	-0.09407	NA	NA
AT1G26255	0.193527	-1.09421	4.08047	-0.268157	0.788578	NA
AT1G26290	0	NA	NA	NA	NA	NA
AT1G26310	0.387055	-2.12672	4.02637	-0.528199	0.597361	NA
AT1G26320	0	NA	NA	NA	NA	NA
AT1G26350	0	NA	NA	NA	NA	NA
AT1G26355	0	NA	NA	NA	NA	NA
AT1G26400	0	NA	NA	NA	NA	NA
AT1G26430	0	NA	NA	NA	NA	NA
AT1G26480	0	NA	NA	NA	NA	NA
AT1G26490	0	NA	NA	NA	NA	NA
AT1G26510	0	NA	NA	NA	NA	NA
AT1G26515	0.473015	2.30365	3.66836	0.627978	0.530018	NA
AT1G26558	0.327701	-0.132427	4.08047	-0.0324538	0.97411	NA
AT1G26600	0	NA	NA	NA	NA	NA
AT1G26710	0	NA	NA	NA	NA	NA
AT1G26762	0.482093	0.750738	3.72732	0.201415	0.840374	NA
AT1G26773	0	NA	NA	NA	NA	NA
AT1G26780	0	NA	NA	NA	NA	NA
AT1G26795	0	NA	NA	NA	NA	NA
AT1G26796	0	NA	NA	NA	NA	NA
AT1G26797	0	NA	NA	NA	NA	NA
AT1G26798	0	NA	NA	NA	NA	NA
AT1G26799	0	NA	NA	NA	NA	NA
AT1G26815	0.193527	-1.09421	4.08047	-0.268157	0.788578	NA
AT1G26860	0	NA	NA	NA	NA	NA
AT1G26921	0.193527	-1.09421	4.08047	-0.268157	0.788578	NA
AT1G26950	0	NA	NA	NA	NA	NA
AT1G26976	0.156831	0.829346	4.08047	0.203247	0.838942	NA
AT1G26990	0	NA	NA	NA	NA	NA
AT1G27008	0	NA	NA	NA	NA	NA
AT1G27040	0	NA	NA	NA	NA	NA
AT1G27045	0.816391	-0.659422	2.67013	-0.246962	0.804937	NA
AT1G27080	0.488522	-0.96893	3.10122	-0.312435	0.75471	NA
AT1G27135	0	NA	NA	NA	NA	NA
AT1G27160	0.160822	-1.09421	4.08047	-0.268157	0.788578	NA
AT1G27220	0	NA	NA	NA	NA	NA
AT1G27240	0	NA	NA	NA	NA	NA
AT1G27250	0	NA	NA	NA	NA	NA
AT1G27260	0	NA	NA	NA	NA	NA
AT1G27270	0	NA	NA	NA	NA	NA
AT1G27285	0.317653	-0.132427	4.08047	-0.0324538	0.97411	NA
AT1G27461	22.3807	-6.11411	3.66506	-1.66822	NA	NA
AT1G27490	0	NA	NA	NA	NA	NA
AT1G27535	0	NA	NA	NA	NA	NA
AT1G27550	0	NA	NA	NA	NA	NA
AT1G27555	0.159353	0.829346	4.08047	0.203247	0.838942	NA
AT1G27565	0	NA	NA	NA	NA	NA
AT1G27610	0	NA	NA	NA	NA	NA
AT1G27710	0	NA	NA	NA	NA	NA
AT1G27780	0	NA	NA	NA	NA	NA
AT1G27790	0	NA	NA	NA	NA	NA
AT1G27800	0	NA	NA	NA	NA	NA
AT1G27810	0	NA	NA	NA	NA	NA
AT1G27815	0	NA	NA	NA	NA	NA
AT1G27860	1.20181	-0.585795	2.06351	-0.283883	0.7765	NA
AT1G27870	0	NA	NA	NA	NA	NA
AT1G27890	2.33476	0.265218	1.80358	0.147051	0.883092	NA
AT1G27920	0.354349	-2.01391	4.03593	-0.498996	0.617782	NA
AT1G27990	35.609	-22.6382	3.90807	-5.79269	NA	NA
AT1G28000	0	NA	NA	NA	NA	NA
AT1G28005	0	NA	NA	NA	NA	NA
AT1G28020	0	NA	NA	NA	NA	NA
AT1G28030	0.168431	-1.09421	4.08047	-0.268157	0.788578	NA
AT1G28040	1.18096	1.08281	2.4599	0.440183	0.659805	NA
AT1G28135	0	NA	NA	NA	NA	NA
AT1G28180	0	NA	NA	NA	NA	NA
AT1G28220	0.329253	-1.92324	4.04416	-0.47556	0.634388	NA
AT1G28265	0	NA	NA	NA	NA	NA
AT1G28270	0.482465	-2.47457	4.00106	-0.618479	0.536259	NA
AT1G28300	0	NA	NA	NA	NA	NA
AT1G28305	0	NA	NA	NA	NA	NA
AT1G28306	0	NA	NA	NA	NA	NA
AT1G28323	0	NA	NA	NA	NA	NA
AT1G28327	0	NA	NA	NA	NA	NA
AT1G28335	0	NA	NA	NA	NA	NA
AT1G28375	0	NA	NA	NA	NA	NA
AT1G28450	0	NA	NA	NA	NA	NA
AT1G28460	0	NA	NA	NA	NA	NA
AT1G28465	0	NA	NA	NA	NA	NA
AT1G28500	0	NA	NA	NA	NA	NA
AT1G28550	1.52198	-0.466615	1.679	-0.277913	0.781079	NA
AT1G28630	0	NA	NA	NA	NA	NA
AT1G28640	0.387055	-2.12672	4.02637	-0.528199	0.597361	NA
AT1G28650	0.95645	0.936911	2.22068	0.421904	0.673095	NA
AT1G28685	1.79869	-0.887035	1.8663	-0.475291	0.634579	NA
AT1G28695	0	NA	NA	NA	NA	NA
AT1G28700	0	NA	NA	NA	NA	NA
AT1G28720	0	NA	NA	NA	NA	NA
AT1G28730	0.512066	0.769524	3.65559	0.210506	0.833273	NA
AT1G28740	0.668981	1.34849	2.47071	0.545789	0.585211	NA
AT1G28750	0.160822	-1.09421	4.08047	-0.268157	0.788578	NA
AT1G28770	0	NA	NA	NA	NA	NA
AT1G28780	0.193527	-1.09421	4.08047	-0.268157	0.788578	NA
AT1G28790	0.3161	1.72185	4.03805	0.426407	0.669812	NA
AT1G28800	0.320175	-0.132427	4.08047	-0.0324538	0.97411	NA
AT1G28810	2.58024	1.47789	1.39618	1.05853	0.289815	NA
AT1G28815	0	NA	NA	NA	NA	NA
AT1G28830	1.88168	0.548958	2.14846	0.255512	0.798327	NA
AT1G28850	1.39445	-1.7542	1.82862	-0.959299	0.337408	NA
AT1G28860	0.509627	0.760474	3.0695	0.247752	0.804327	NA
AT1G28870	0.156831	0.829346	4.08047	0.203247	0.838942	NA
AT1G28880	0	NA	NA	NA	NA	NA
AT1G28890	2.59878	0.620183	1.30761	0.474287	0.635296	NA
AT1G28900	0.159269	0.829346	4.08047	0.203247	0.838942	NA
AT1G28910	0.354349	-2.01391	4.03593	-0.498996	0.617782	NA
AT1G28920	0.832823	-1.99446	2.6598	-0.749854	0.453343	NA
AT1G28940	0.352796	-0.132427	4.08047	-0.0324538	0.97411	NA
AT1G28950	0	NA	NA	NA	NA	NA
AT1G28970	0	NA	NA	NA	NA	NA
AT1G29005	0	NA	NA	NA	NA	NA
AT1G29010	0	NA	NA	NA	NA	NA
AT1G29041	0	NA	NA	NA	NA	NA
AT1G29071	2.23039	-0.408121	1.51545	-0.269306	0.787694	NA
AT1G29075	0	NA	NA	NA	NA	NA
AT1G29080	0	NA	NA	NA	NA	NA
AT1G29090	2.51416	-0.711754	1.25788	-0.565837	0.571505	NA
AT1G29110	0	NA	NA	NA	NA	NA
AT1G29140	0	NA	NA	NA	NA	NA
AT1G29210	0	NA	NA	NA	NA	NA
AT1G29355	0	NA	NA	NA	NA	NA
AT1G29360	0	NA	NA	NA	NA	NA
AT1G29420	0.168431	-1.09421	4.08047	-0.268157	0.788578	NA
AT1G29430	0.160822	-1.09421	4.08047	-0.268157	0.788578	NA
AT1G29435	0	NA	NA	NA	NA	NA
AT1G29440	0.160822	-1.09421	4.08047	-0.268157	0.788578	NA
AT1G29450	0	NA	NA	NA	NA	NA
AT1G29460	0	NA	NA	NA	NA	NA
AT1G29475	0	NA	NA	NA	NA	NA
AT1G29480	0	NA	NA	NA	NA	NA
AT1G29490	0.678143	-0.173325	2.49963	-0.0693401	0.944719	NA
AT1G29510	1.8557	0.0793698	1.64207	0.0483353	0.961449	NA
AT1G29535	1.52101	-1.13391	1.56545	-0.724339	0.468858	NA
AT1G29540	0	NA	NA	NA	NA	NA
AT1G29570	0	NA	NA	NA	NA	NA
AT1G29580	0	NA	NA	NA	NA	NA
AT1G29590	0	NA	NA	NA	NA	NA
AT1G29600	0.480912	-0.935209	3.72115	-0.251322	0.801565	NA
AT1G29620	0	NA	NA	NA	NA	NA
AT1G29650	0.951075	3.3105	2.89991	1.14159	0.253625	NA
AT1G29720	0.159269	0.829346	4.08047	0.203247	0.838942	NA
AT1G29775	0	NA	NA	NA	NA	NA
AT1G29780	0	NA	NA	NA	NA	NA
AT1G29870	0	NA	NA	NA	NA	NA
AT1G29962	0.329253	-1.92324	4.04416	-0.47556	0.634388	NA
AT1G29965	0.350358	-0.132427	4.08047	-0.0324538	0.97411	NA
AT1G30020	0.521228	-1.07324	3.05581	-0.351213	0.725428	NA
AT1G30030	0	NA	NA	NA	NA	NA
AT1G30060	0.193527	-1.09421	4.08047	-0.268157	0.788578	NA
AT1G30100	1.30273	1.43881	1.8452	0.779761	0.435532	NA
AT1G30135	0.477976	2.31707	3.6572	0.633564	0.526365	NA
AT1G30140	0	NA	NA	NA	NA	NA
AT1G30150	0	NA	NA	NA	NA	NA
AT1G30160	0.193527	-1.09421	4.08047	-0.268157	0.788578	NA
AT1G30170	0	NA	NA	NA	NA	NA
AT1G30180	0.789115	3.04208	2.59514	1.17222	0.241108	NA
AT1G30190	1.04556	-3.57811	2.30112	-1.55494	0.119961	NA
AT1G30250	0.352796	-0.132427	4.08047	-0.0324538	0.97411	NA
AT1G30282	0	NA	NA	NA	NA	NA
AT1G30310	0.168431	-1.09421	4.08047	-0.268157	0.788578	NA
AT1G30340	0	NA	NA	NA	NA	NA
AT1G30350	0	NA	NA	NA	NA	NA
AT1G30390	0.156831	0.829346	4.08047	0.203247	0.838942	NA
AT1G30430	0	NA	NA	NA	NA	NA
AT1G30455	0.654515	-1.56009	2.82867	-0.551528	0.581272	NA
AT1G30473	0	NA	NA	NA	NA	NA
AT1G30670	0	NA	NA	NA	NA	NA
AT1G30710	0.318538	1.7315	4.03719	0.428888	0.668005	NA
AT1G30757	0	NA	NA	NA	NA	NA
AT1G30790	0	NA	NA	NA	NA	NA
AT1G30795	0	NA	NA	NA	NA	NA
AT1G30800	0	NA	NA	NA	NA	NA
AT1G30814	0.168431	-1.09421	4.08047	-0.268157	0.788578	NA
AT1G30830	0	NA	NA	NA	NA	NA
AT1G30920	0.714755	-1.68715	2.77981	-0.606931	0.543897	NA
AT1G30925	0	NA	NA	NA	NA	NA
AT1G30950	0.159353	0.829346	4.08047	0.203247	0.838942	NA
AT1G30972	0	NA	NA	NA	NA	NA
AT1G30974	0	NA	NA	NA	NA	NA
AT1G30975	0	NA	NA	NA	NA	NA
AT1G30980	0	NA	NA	NA	NA	NA
AT1G31000	0	NA	NA	NA	NA	NA
AT1G31030	0	NA	NA	NA	NA	NA
AT1G31080	0.156831	0.829346	4.08047	0.203247	0.838942	NA
AT1G31090	0	NA	NA	NA	NA	NA
AT1G31100	0.159353	0.829346	4.08047	0.203247	0.838942	NA
AT1G31110	0	NA	NA	NA	NA	NA
AT1G31140	0.86503	0.345091	2.64839	0.130302	0.896327	NA
AT1G31163	0	NA	NA	NA	NA	NA
AT1G31166	0	NA	NA	NA	NA	NA
AT1G31210	0	NA	NA	NA	NA	NA
AT1G31243	0.336863	-1.95187	4.04151	-0.482956	0.629127	NA
AT1G31250	0.159269	0.829346	4.08047	0.203247	0.838942	NA
AT1G31255	0	NA	NA	NA	NA	NA
AT1G31258	0	NA	NA	NA	NA	NA
AT1G31260	0	NA	NA	NA	NA	NA
AT1G31270	0.159269	0.829346	4.08047	0.203247	0.838942	NA
AT1G31370	0	NA	NA	NA	NA	NA
AT1G31380	0.707229	-1.67039	2.78531	-0.599714	0.548697	NA
AT1G31390	0	NA	NA	NA	NA	NA
AT1G31400	1.76583	2.062	1.83565	1.12331	0.261308	NA
AT1G31450	0	NA	NA	NA	NA	NA
AT1G31485	0	NA	NA	NA	NA	NA
AT1G31490	0	NA	NA	NA	NA	NA
AT1G31510	0	NA	NA	NA	NA	NA
AT1G31520	0	NA	NA	NA	NA	NA
AT1G31530	0	NA	NA	NA	NA	NA
AT1G31555	0	NA	NA	NA	NA	NA
AT1G31570	0.509712	0.760768	3.06939	0.247857	0.804245	NA
AT1G31580	0.317653	-0.132427	4.08047	-0.0324538	0.97411	NA
AT1G31620	0	NA	NA	NA	NA	NA
AT1G31630	0	NA	NA	NA	NA	NA
AT1G31640	2.21539	4.53078	1.82483	2.48285	0.0130336	NA
AT1G31670	1.7784	2.00147	1.82672	1.09566	0.273227	NA
AT1G31690	0	NA	NA	NA	NA	NA
AT1G31740	0.168431	-1.09421	4.08047	-0.268157	0.788578	NA
AT1G31920	0	NA	NA	NA	NA	NA
AT1G31960	0	NA	NA	NA	NA	NA
AT1G31990	0	NA	NA	NA	NA	NA
AT1G31993	0	NA	NA	NA	NA	NA
AT1G32000	0	NA	NA	NA	NA	NA
AT1G32010	0	NA	NA	NA	NA	NA
AT1G32020	0	NA	NA	NA	NA	NA
AT1G32030	0.156831	0.829346	4.08047	0.203247	0.838942	NA
AT1G32040	0	NA	NA	NA	NA	NA
AT1G32045	0	NA	NA	NA	NA	NA
AT1G32140	0.168431	-1.09421	4.08047	-0.268157	0.788578	NA
AT1G32172	1.49887	0.827695	1.72513	0.479786	0.63138	NA
AT1G32180	0.316184	1.72219	4.03802	0.426492	0.669749	NA
AT1G32225	0.159269	0.829346	4.08047	0.203247	0.838942	NA
AT1G32250	0.800632	1.76024	2.64869	0.664569	0.506326	NA
AT1G32270	0	NA	NA	NA	NA	NA
AT1G32280	0	NA	NA	NA	NA	NA
AT1G32300	0.193527	-1.09421	4.08047	-0.268157	0.788578	NA
AT1G32320	0.327785	-0.132427	4.08047	-0.0324538	0.97411	NA
AT1G32337	0	NA	NA	NA	NA	NA
AT1G32361	0	NA	NA	NA	NA	NA
AT1G32375	1.28171	0.656144	1.78462	0.367666	0.713122	NA
AT1G32385	1.16667	-0.541395	1.73389	-0.312242	0.754857	NA
AT1G32390	0.193527	-1.09421	4.08047	-0.268157	0.788578	NA
AT1G32420	0	NA	NA	NA	NA	NA
AT1G32430	0	NA	NA	NA	NA	NA
AT1G32460	2.31042	-0.523967	1.3538	-0.387033	0.698732	NA
AT1G32480	0.168431	-1.09421	4.08047	-0.268157	0.788578	NA
AT1G32505	0	NA	NA	NA	NA	NA
AT1G32560	53.4624	-8.28935	2.75317	-3.01083	NA	NA
AT1G32570	0.949853	2.08022	2.53018	0.822163	0.410984	NA
AT1G32575	0.159353	0.829346	4.08047	0.203247	0.838942	NA
AT1G32585	0.637245	2.73203	3.28837	0.830817	0.406077	NA
AT1G32590	0	NA	NA	NA	NA	NA
AT1G32600	0.168431	-1.09421	4.08047	-0.268157	0.788578	NA
AT1G32620	0	NA	NA	NA	NA	NA
AT1G32640	0	NA	NA	NA	NA	NA
AT1G32650	0	NA	NA	NA	NA	NA
AT1G32660	0	NA	NA	NA	NA	NA
AT1G32680	0	NA	NA	NA	NA	NA
AT1G32720	0	NA	NA	NA	NA	NA
AT1G32763	0	NA	NA	NA	NA	NA
AT1G32770	0	NA	NA	NA	NA	NA
AT1G32780	2.37289	2.61356	1.7228	1.51704	0.129258	NA
AT1G32820	0	NA	NA	NA	NA	NA
AT1G32830	0	NA	NA	NA	NA	NA
AT1G32840	0.193527	-1.09421	4.08047	-0.268157	0.788578	NA
AT1G32850	1.31287	1.42624	1.80699	0.789292	0.429941	NA
AT1G32880	1.38789	-0.91564	2.03349	-0.45028	0.652508	NA
AT1G32890	0.637743	-0.0530093	2.88933	-0.0183466	0.985362	NA
AT1G32910	0	NA	NA	NA	NA	NA
AT1G32975	0	NA	NA	NA	NA	NA
AT1G32980	0	NA	NA	NA	NA	NA
AT1G33000	0	NA	NA	NA	NA	NA
AT1G33010	0	NA	NA	NA	NA	NA
AT1G33020	0	NA	NA	NA	NA	NA
AT1G33070	0	NA	NA	NA	NA	NA
AT1G33130	0	NA	NA	NA	NA	NA
AT1G33135	0	NA	NA	NA	NA	NA
AT1G33180	1.18491	-2.5971	2.144	-1.21133	0.225768	NA
AT1G33220	0.316184	1.72219	4.03802	0.426492	0.669749	NA
AT1G33300	0	NA	NA	NA	NA	NA
AT1G33355	0	NA	NA	NA	NA	NA
AT1G33370	0	NA	NA	NA	NA	NA
AT1G33380	0	NA	NA	NA	NA	NA
AT1G33420	0	NA	NA	NA	NA	NA
AT1G33430	0	NA	NA	NA	NA	NA
AT1G33450	0	NA	NA	NA	NA	NA
AT1G33460	0	NA	NA	NA	NA	NA
AT1G33530	0	NA	NA	NA	NA	NA
AT1G33550	0	NA	NA	NA	NA	NA
AT1G33570	0.867253	-3.31	3.03621	-1.09017	0.275637	NA
AT1G33580	0	NA	NA	NA	NA	NA
AT1G33607	0	NA	NA	NA	NA	NA
AT1G33640	0	NA	NA	NA	NA	NA
AT1G33720	0	NA	NA	NA	NA	NA
AT1G33730	0.546324	-1.15981	3.59463	-0.32265	0.746961	NA
AT1G33760	0.475538	2.31049	3.66266	0.630822	0.528157	NA
AT1G33770	0.984997	2.08399	2.50617	0.831544	0.405666	NA
AT1G33811	0.507189	0.750821	3.66491	0.204868	0.837676	NA
AT1G33813	0.329253	-1.92324	4.04416	-0.47556	0.634388	NA
AT1G33817	0.990708	-0.118587	2.19584	-0.0540053	0.956931	NA
AT1G33820	0	NA	NA	NA	NA	NA
AT1G33830	0	NA	NA	NA	NA	NA
AT1G33835	0	NA	NA	NA	NA	NA
AT1G33850	0	NA	NA	NA	NA	NA
AT1G33855	0.193527	-1.09421	4.08047	-0.268157	0.788578	NA
AT1G33860	0.159269	0.829346	4.08047	0.203247	0.838942	NA
AT1G33920	0	NA	NA	NA	NA	NA
AT1G33930	0.479444	0.76939	3.12487	0.246215	0.805516	NA
AT1G33940	0.482465	-2.47457	4.00106	-0.618479	0.536259	NA
AT1G33945	0	NA	NA	NA	NA	NA
AT1G33950	0	NA	NA	NA	NA	NA
AT1G33960	0	NA	NA	NA	NA	NA
AT1G34015	0	NA	NA	NA	NA	NA
AT1G34042	0	NA	NA	NA	NA	NA
AT1G34046	0	NA	NA	NA	NA	NA
AT1G34049	0	NA	NA	NA	NA	NA
AT1G34050	0.320175	-0.132427	4.08047	-0.0324538	0.97411	NA
AT1G34070	0	NA	NA	NA	NA	NA
AT1G34080	0	NA	NA	NA	NA	NA
AT1G34090	0	NA	NA	NA	NA	NA
AT1G34095	0	NA	NA	NA	NA	NA
AT1G34097	0	NA	NA	NA	NA	NA
AT1G34140	0.159269	0.829346	4.08047	0.203247	0.838942	NA
AT1G34170	0	NA	NA	NA	NA	NA
AT1G34230	0	NA	NA	NA	NA	NA
AT1G34240	0	NA	NA	NA	NA	NA
AT1G34245	0	NA	NA	NA	NA	NA
AT1G34250	0	NA	NA	NA	NA	NA
AT1G34290	0	NA	NA	NA	NA	NA
AT1G34310	0.160822	-1.09421	4.08047	-0.268157	0.788578	NA
AT1G34390	0.159353	0.829346	4.08047	0.203247	0.838942	NA
AT1G34392	1.95141	1.45424	1.54187	0.94316	0.345599	NA
AT1G34400	0	NA	NA	NA	NA	NA
AT1G34403	0	NA	NA	NA	NA	NA
AT1G34405	0	NA	NA	NA	NA	NA
AT1G34410	0.474483	0.750712	3.7472	0.20034	0.841215	NA
AT1G34530	0	NA	NA	NA	NA	NA
AT1G34545	0	NA	NA	NA	NA	NA
AT1G34560	0.159353	0.829346	4.08047	0.203247	0.838942	NA
AT1G34575	0.193527	-1.09421	4.08047	-0.268157	0.788578	NA
AT1G34580	0.513618	-1.04866	3.06585	-0.342045	0.732317	NA
AT1G34590	0.168431	-1.09421	4.08047	-0.268157	0.788578	NA
AT1G34600	0.156831	0.829346	4.08047	0.203247	0.838942	NA
AT1G34610	0	NA	NA	NA	NA	NA
AT1G34620	0	NA	NA	NA	NA	NA
AT1G34650	0.869148	-0.800891	2.64197	-0.303141	0.761782	NA
AT1G34660	0	NA	NA	NA	NA	NA
AT1G34700	0	NA	NA	NA	NA	NA
AT1G34710	0	NA	NA	NA	NA	NA
AT1G34720	0	NA	NA	NA	NA	NA
AT1G34730	0	NA	NA	NA	NA	NA
AT1G34740	0	NA	NA	NA	NA	NA
AT1G34790	0	NA	NA	NA	NA	NA
AT1G34792	0	NA	NA	NA	NA	NA
AT1G34795	0	NA	NA	NA	NA	NA
AT1G34800	0	NA	NA	NA	NA	NA
AT1G34805	0	NA	NA	NA	NA	NA
AT1G34807	0	NA	NA	NA	NA	NA
AT1G34810	0	NA	NA	NA	NA	NA
AT1G34812	0	NA	NA	NA	NA	NA
AT1G34815	0	NA	NA	NA	NA	NA
AT1G34817	0	NA	NA	NA	NA	NA
AT1G34820	0	NA	NA	NA	NA	NA
AT1G34822	0	NA	NA	NA	NA	NA
AT1G34825	0	NA	NA	NA	NA	NA
AT1G34827	0	NA	NA	NA	NA	NA
AT1G34830	0	NA	NA	NA	NA	NA
AT1G34840	0	NA	NA	NA	NA	NA
AT1G34842	0	NA	NA	NA	NA	NA
AT1G34844	0	NA	NA	NA	NA	NA
AT1G34850	0	NA	NA	NA	NA	NA
AT1G34855	0	NA	NA	NA	NA	NA
AT1G34860	0	NA	NA	NA	NA	NA
AT1G34904	0	NA	NA	NA	NA	NA
AT1G34910	0	NA	NA	NA	NA	NA
AT1G34930	0	NA	NA	NA	NA	NA
AT1G34967	0	NA	NA	NA	NA	NA
AT1G35030	0	NA	NA	NA	NA	NA
AT1G35035	0	NA	NA	NA	NA	NA
AT1G35040	0	NA	NA	NA	NA	NA
AT1G35050	0.996167	-2.30408	2.55266	-0.902618	0.366729	NA
AT1G35060	0.480912	-0.935209	3.72115	-0.251322	0.801565	NA
AT1G35080	0	NA	NA	NA	NA	NA
AT1G35090	0	NA	NA	NA	NA	NA
AT1G35100	0	NA	NA	NA	NA	NA
AT1G35110	0	NA	NA	NA	NA	NA
AT1G35112	0	NA	NA	NA	NA	NA
AT1G35115	0	NA	NA	NA	NA	NA
AT1G35120	0	NA	NA	NA	NA	NA
AT1G35130	0	NA	NA	NA	NA	NA
AT1G35143	0.168431	-1.09421	4.08047	-0.268157	0.788578	NA
AT1G35146	0	NA	NA	NA	NA	NA
AT1G35150	0	NA	NA	NA	NA	NA
AT1G35181	0	NA	NA	NA	NA	NA
AT1G35183	0	NA	NA	NA	NA	NA
AT1G35215	0	NA	NA	NA	NA	NA
AT1G35290	0.156831	0.829346	4.08047	0.203247	0.838942	NA
AT1G35300	0	NA	NA	NA	NA	NA
AT1G35310	2.01863	0.803075	1.5559	0.516149	0.60575	NA
AT1G35353	0	NA	NA	NA	NA	NA
AT1G35360	0	NA	NA	NA	NA	NA
AT1G35365	0	NA	NA	NA	NA	NA
AT1G35370	0	NA	NA	NA	NA	NA
AT1G35375	0	NA	NA	NA	NA	NA
AT1G35380	0	NA	NA	NA	NA	NA
AT1G35390	0	NA	NA	NA	NA	NA
AT1G35400	0	NA	NA	NA	NA	NA
AT1G35410	0	NA	NA	NA	NA	NA
AT1G35435	0	NA	NA	NA	NA	NA
AT1G35440	0.521228	-1.07324	3.05581	-0.351213	0.725428	NA
AT1G35465	0	NA	NA	NA	NA	NA
AT1G35467	0	NA	NA	NA	NA	NA
AT1G35480	0	NA	NA	NA	NA	NA
AT1G35490	0	NA	NA	NA	NA	NA
AT1G35500	0	NA	NA	NA	NA	NA
AT1G35520	0	NA	NA	NA	NA	NA
AT1G35535	0	NA	NA	NA	NA	NA
AT1G35537	0	NA	NA	NA	NA	NA
AT1G35540	0.193527	-1.09421	4.08047	-0.268157	0.788578	NA
AT1G35545	0	NA	NA	NA	NA	NA
AT1G35550	0	NA	NA	NA	NA	NA
AT1G35570	0	NA	NA	NA	NA	NA
AT1G35590	0	NA	NA	NA	NA	NA
AT1G35600	0	NA	NA	NA	NA	NA
AT1G35614	0	NA	NA	NA	NA	NA
AT1G35630	0.316184	1.72219	4.03802	0.426492	0.669749	NA
AT1G35640	0	NA	NA	NA	NA	NA
AT1G35645	2.54225	2.7225	1.63786	1.66223	0.0964658	NA
AT1G35647	2.06335	4.42763	1.93791	2.28475	0.0223275	NA
AT1G35650	1.58319	4.04596	1.99844	2.02456	0.0429122	NA
AT1G35663	0	NA	NA	NA	NA	NA
AT1G35690	0	NA	NA	NA	NA	NA
AT1G35745	0	NA	NA	NA	NA	NA
AT1G35750	0	NA	NA	NA	NA	NA
AT1G35760	0	NA	NA	NA	NA	NA
AT1G35770	0	NA	NA	NA	NA	NA
AT1G35790	0.193527	-1.09421	4.08047	-0.268157	0.788578	NA
AT1G35820	0	NA	NA	NA	NA	NA
AT1G35840	1.63418	1.84348	1.8437	0.999878	0.31737	NA
AT1G35850	0	NA	NA	NA	NA	NA
AT1G35860	0	NA	NA	NA	NA	NA
AT1G35870	0.664647	-1.575	3.38	-0.465978	0.641231	NA
AT1G35890	0	NA	NA	NA	NA	NA
AT1G35895	0	NA	NA	NA	NA	NA
AT1G35920	0	NA	NA	NA	NA	NA
AT1G35930	0	NA	NA	NA	NA	NA
AT1G35940	0.193527	-1.09421	4.08047	-0.268157	0.788578	NA
AT1G35950	0	NA	NA	NA	NA	NA
AT1G35960	0	NA	NA	NA	NA	NA
AT1G35970	0	NA	NA	NA	NA	NA
AT1G35990	0	NA	NA	NA	NA	NA
AT1G36000	0.160822	-1.09421	4.08047	-0.268157	0.788578	NA
AT1G36005	2.51798	-1.11645	1.45011	-0.769907	0.441355	NA
AT1G36010	0	NA	NA	NA	NA	NA
AT1G36020	0	NA	NA	NA	NA	NA
AT1G36030	0	NA	NA	NA	NA	NA
AT1G36035	0	NA	NA	NA	NA	NA
AT1G36040	0	NA	NA	NA	NA	NA
AT1G36078	0.156831	0.829346	4.08047	0.203247	0.838942	NA
AT1G36080	0	NA	NA	NA	NA	NA
AT1G36085	0	NA	NA	NA	NA	NA
AT1G36090	0	NA	NA	NA	NA	NA
AT1G36095	0	NA	NA	NA	NA	NA
AT1G36100	0	NA	NA	NA	NA	NA
AT1G36105	0	NA	NA	NA	NA	NA
AT1G36110	0	NA	NA	NA	NA	NA
AT1G36120	0.159269	0.829346	4.08047	0.203247	0.838942	NA
AT1G36130	0	NA	NA	NA	NA	NA
AT1G36140	0	NA	NA	NA	NA	NA
AT1G36150	0	NA	NA	NA	NA	NA
AT1G36185	0	NA	NA	NA	NA	NA
AT1G36190	0	NA	NA	NA	NA	NA
AT1G36200	0	NA	NA	NA	NA	NA
AT1G36210	0	NA	NA	NA	NA	NA
AT1G36225	0	NA	NA	NA	NA	NA
AT1G36230	0	NA	NA	NA	NA	NA
AT1G36240	1.42905	3.89762	2.19981	1.7718	0.0764277	NA
AT1G36250	0	NA	NA	NA	NA	NA
AT1G36260	0	NA	NA	NA	NA	NA
AT1G36270	0	NA	NA	NA	NA	NA
AT1G36272	0	NA	NA	NA	NA	NA
AT1G36290	0	NA	NA	NA	NA	NA
AT1G36300	0	NA	NA	NA	NA	NA
AT1G36305	0	NA	NA	NA	NA	NA
AT1G36325	0	NA	NA	NA	NA	NA
AT1G36330	0	NA	NA	NA	NA	NA
AT1G36340	0.168431	-1.09421	4.08047	-0.268157	0.788578	NA
AT1G36350	0	NA	NA	NA	NA	NA
AT1G36360	0	NA	NA	NA	NA	NA
AT1G36395	0	NA	NA	NA	NA	NA
AT1G36400	0	NA	NA	NA	NA	NA
AT1G36403	0	NA	NA	NA	NA	NA
AT1G36406	0	NA	NA	NA	NA	NA
AT1G36420	0	NA	NA	NA	NA	NA
AT1G36430	0	NA	NA	NA	NA	NA
AT1G36440	0	NA	NA	NA	NA	NA
AT1G36445	0	NA	NA	NA	NA	NA
AT1G36450	0	NA	NA	NA	NA	NA
AT1G36460	0	NA	NA	NA	NA	NA
AT1G36470	0.316184	1.72219	4.03802	0.426492	0.669749	NA
AT1G36480	0	NA	NA	NA	NA	NA
AT1G36485	2.43085	1.34408	1.37938	0.974406	0.329855	NA
AT1G36490	0	NA	NA	NA	NA	NA
AT1G36495	0	NA	NA	NA	NA	NA
AT1G36500	0	NA	NA	NA	NA	NA
AT1G36510	0	NA	NA	NA	NA	NA
AT1G36520	0.193527	-1.09421	4.08047	-0.268157	0.788578	NA
AT1G36530	0	NA	NA	NA	NA	NA
AT1G36540	0	NA	NA	NA	NA	NA
AT1G36550	0	NA	NA	NA	NA	NA
AT1G36560	0	NA	NA	NA	NA	NA
AT1G36570	0	NA	NA	NA	NA	NA
AT1G36590	0	NA	NA	NA	NA	NA
AT1G36623	0	NA	NA	NA	NA	NA
AT1G36627	0	NA	NA	NA	NA	NA
AT1G36650	0	NA	NA	NA	NA	NA
AT1G36670	0	NA	NA	NA	NA	NA
AT1G36690	0	NA	NA	NA	NA	NA
AT1G36720	0	NA	NA	NA	NA	NA
AT1G36740	0	NA	NA	NA	NA	NA
AT1G36745	0	NA	NA	NA	NA	NA
AT1G36750	0	NA	NA	NA	NA	NA
AT1G36756	0	NA	NA	NA	NA	NA
AT1G36763	0	NA	NA	NA	NA	NA
AT1G36770	0.193527	-1.09421	4.08047	-0.268157	0.788578	NA
AT1G36775	0	NA	NA	NA	NA	NA
AT1G36790	0	NA	NA	NA	NA	NA
AT1G36795	0	NA	NA	NA	NA	NA
AT1G36800	0	NA	NA	NA	NA	NA
AT1G36810	0	NA	NA	NA	NA	NA
AT1G36830	0	NA	NA	NA	NA	NA
AT1G36840	0.361959	-2.04125	4.03355	-0.506069	0.612808	NA
AT1G36850	0	NA	NA	NA	NA	NA
AT1G36890	0	NA	NA	NA	NA	NA
AT1G36910	0	NA	NA	NA	NA	NA
AT1G36915	0	NA	NA	NA	NA	NA
AT1G36925	0	NA	NA	NA	NA	NA
AT1G36927	0	NA	NA	NA	NA	NA
AT1G36933	0	NA	NA	NA	NA	NA
AT1G36936	0	NA	NA	NA	NA	NA
AT1G36942	0	NA	NA	NA	NA	NA
AT1G36950	0	NA	NA	NA	NA	NA
AT1G36960	0	NA	NA	NA	NA	NA
AT1G36970	0	NA	NA	NA	NA	NA
AT1G36975	0	NA	NA	NA	NA	NA
AT1G36992	0	NA	NA	NA	NA	NA
AT1G37010	1.62648	1.86112	1.78051	1.04527	0.295896	NA
AT1G37012	0.816307	-0.664615	2.34356	-0.283592	0.776723	NA
AT1G37015	1.18008	0.231445	2.0707	0.111771	0.911005	NA
AT1G37020	0.168431	-1.09421	4.08047	-0.268157	0.788578	NA
AT1G37030	0	NA	NA	NA	NA	NA
AT1G37035	0	NA	NA	NA	NA	NA
AT1G37036	0	NA	NA	NA	NA	NA
AT1G37037	0.490074	-2.49694	3.61263	-0.691169	0.489459	NA
AT1G37038	0.156831	0.829346	4.08047	0.203247	0.838942	NA
AT1G37040	0.160822	-1.09421	4.08047	-0.268157	0.788578	NA
AT1G37045	0	NA	NA	NA	NA	NA
AT1G37050	0	NA	NA	NA	NA	NA
AT1G37057	1.48268	0.194452	1.72165	0.112945	0.910074	NA
AT1G37060	0.193527	-1.09421	4.08047	-0.268157	0.788578	NA
AT1G37063	0	NA	NA	NA	NA	NA
AT1G37070	0	NA	NA	NA	NA	NA
AT1G37080	0	NA	NA	NA	NA	NA
AT1G37090	0	NA	NA	NA	NA	NA
AT1G37095	0	NA	NA	NA	NA	NA
AT1G37100	0	NA	NA	NA	NA	NA
AT1G37110	0	NA	NA	NA	NA	NA
AT1G37113	0	NA	NA	NA	NA	NA
AT1G37120	0	NA	NA	NA	NA	NA
AT1G37140	0	NA	NA	NA	NA	NA
AT1G37160	0	NA	NA	NA	NA	NA
AT1G37170	0	NA	NA	NA	NA	NA
AT1G37180	0	NA	NA	NA	NA	NA
AT1G37190	0	NA	NA	NA	NA	NA
AT1G37200	0	NA	NA	NA	NA	NA
AT1G37210	0	NA	NA	NA	NA	NA
AT1G37275	0	NA	NA	NA	NA	NA
AT1G37340	0.159269	0.829346	4.08047	0.203247	0.838942	NA
AT1G37405	0	NA	NA	NA	NA	NA
AT1G37471	0	NA	NA	NA	NA	NA
AT1G37537	0	NA	NA	NA	NA	NA
AT1G37603	0	NA	NA	NA	NA	NA
AT1G37669	0	NA	NA	NA	NA	NA
AT1G37735	0.193527	-1.09421	4.08047	-0.268157	0.788578	NA
AT1G37801	0	NA	NA	NA	NA	NA
AT1G37867	0	NA	NA	NA	NA	NA
AT1G37933	0	NA	NA	NA	NA	NA
AT1G37999	0	NA	NA	NA	NA	NA
AT1G38065	1.34745	-3.94817	3.30054	-1.19622	0.231612	NA
AT1G38140	0.159269	0.829346	4.08047	0.203247	0.838942	NA
AT1G38149	0.168431	-1.09421	4.08047	-0.268157	0.788578	NA
AT1G38158	0	NA	NA	NA	NA	NA
AT1G38167	0	NA	NA	NA	NA	NA
AT1G38176	0	NA	NA	NA	NA	NA
AT1G38185	0	NA	NA	NA	NA	NA
AT1G38194	0	NA	NA	NA	NA	NA
AT1G38203	0	NA	NA	NA	NA	NA
AT1G38212	0	NA	NA	NA	NA	NA
AT1G38221	0	NA	NA	NA	NA	NA
AT1G38230	0	NA	NA	NA	NA	NA
AT1G38240	0	NA	NA	NA	NA	NA
AT1G38250	0	NA	NA	NA	NA	NA
AT1G38260	0	NA	NA	NA	NA	NA
AT1G38270	0	NA	NA	NA	NA	NA
AT1G38280	0	NA	NA	NA	NA	NA
AT1G38290	0	NA	NA	NA	NA	NA
AT1G38300	0	NA	NA	NA	NA	NA
AT1G38310	0	NA	NA	NA	NA	NA
AT1G38320	0	NA	NA	NA	NA	NA
AT1G38330	0	NA	NA	NA	NA	NA
AT1G38340	0.193527	-1.09421	4.08047	-0.268157	0.788578	NA
AT1G38350	0	NA	NA	NA	NA	NA
AT1G38360	0	NA	NA	NA	NA	NA
AT1G38380	0	NA	NA	NA	NA	NA
AT1G38390	0	NA	NA	NA	NA	NA
AT1G38400	0	NA	NA	NA	NA	NA
AT1G38410	0	NA	NA	NA	NA	NA
AT1G38416	0	NA	NA	NA	NA	NA
AT1G38423	0	NA	NA	NA	NA	NA
AT1G38430	0	NA	NA	NA	NA	NA
AT1G38440	0	NA	NA	NA	NA	NA
AT1G38450	0	NA	NA	NA	NA	NA
AT1G38460	0	NA	NA	NA	NA	NA
AT1G38550	0	NA	NA	NA	NA	NA
AT1G38710	0	NA	NA	NA	NA	NA
AT1G38790	0	NA	NA	NA	NA	NA
AT1G38870	0	NA	NA	NA	NA	NA
AT1G39030	0	NA	NA	NA	NA	NA
AT1G39060	0	NA	NA	NA	NA	NA
AT1G39070	0	NA	NA	NA	NA	NA
AT1G39110	0	NA	NA	NA	NA	NA
AT1G39190	0	NA	NA	NA	NA	NA
AT1G39270	0	NA	NA	NA	NA	NA
AT1G39350	0	NA	NA	NA	NA	NA
AT1G39430	0	NA	NA	NA	NA	NA
AT1G39510	0	NA	NA	NA	NA	NA
AT1G39511	0	NA	NA	NA	NA	NA
AT1G39513	0	NA	NA	NA	NA	NA
AT1G39515	0	NA	NA	NA	NA	NA
AT1G39590	0	NA	NA	NA	NA	NA
AT1G39670	0	NA	NA	NA	NA	NA
AT1G39750	0	NA	NA	NA	NA	NA
AT1G39830	0	NA	NA	NA	NA	NA
AT1G39910	0	NA	NA	NA	NA	NA
AT1G39990	0	NA	NA	NA	NA	NA
AT1G40070	0	NA	NA	NA	NA	NA
AT1G40071	0	NA	NA	NA	NA	NA
AT1G40072	0	NA	NA	NA	NA	NA
AT1G40073	0	NA	NA	NA	NA	NA
AT1G40074	0	NA	NA	NA	NA	NA
AT1G40075	0	NA	NA	NA	NA	NA
AT1G40076	0	NA	NA	NA	NA	NA
AT1G40077	0	NA	NA	NA	NA	NA
AT1G40080	0	NA	NA	NA	NA	NA
AT1G40081	0	NA	NA	NA	NA	NA
AT1G40083	0	NA	NA	NA	NA	NA
AT1G40084	0	NA	NA	NA	NA	NA
AT1G40085	0	NA	NA	NA	NA	NA
AT1G40086	0	NA	NA	NA	NA	NA
AT1G40090	0	NA	NA	NA	NA	NA
AT1G40091	0.800716	1.76061	2.33259	0.754789	0.450376	NA
AT1G40093	0	NA	NA	NA	NA	NA
AT1G40095	0	NA	NA	NA	NA	NA
AT1G40097	0	NA	NA	NA	NA	NA
AT1G40099	0	NA	NA	NA	NA	NA
AT1G40100	0	NA	NA	NA	NA	NA
AT1G40101	0	NA	NA	NA	NA	NA
AT1G40103	0	NA	NA	NA	NA	NA
AT1G40104	0.354349	-2.01391	4.03593	-0.498996	0.617782	NA
AT1G40105	0	NA	NA	NA	NA	NA
AT1G40106	0	NA	NA	NA	NA	NA
AT1G40107	0	NA	NA	NA	NA	NA
AT1G40109	0	NA	NA	NA	NA	NA
AT1G40112	0	NA	NA	NA	NA	NA
AT1G40113	0	NA	NA	NA	NA	NA
AT1G40115	0	NA	NA	NA	NA	NA
AT1G40117	0	NA	NA	NA	NA	NA
AT1G40118	0	NA	NA	NA	NA	NA
AT1G40119	0	NA	NA	NA	NA	NA
AT1G40121	0	NA	NA	NA	NA	NA
AT1G40123	0	NA	NA	NA	NA	NA
AT1G40124	0	NA	NA	NA	NA	NA
AT1G40125	0	NA	NA	NA	NA	NA
AT1G40127	0	NA	NA	NA	NA	NA
AT1G40129	0	NA	NA	NA	NA	NA
AT1G40130	0	NA	NA	NA	NA	NA
AT1G40131	0	NA	NA	NA	NA	NA
AT1G40133	0	NA	NA	NA	NA	NA
AT1G40135	0	NA	NA	NA	NA	NA
AT1G40136	0	NA	NA	NA	NA	NA
AT1G40137	0	NA	NA	NA	NA	NA
AT1G40139	0	NA	NA	NA	NA	NA
AT1G40141	0	NA	NA	NA	NA	NA
AT1G40143	0	NA	NA	NA	NA	NA
AT1G40150	0	NA	NA	NA	NA	NA
AT1G40230	0	NA	NA	NA	NA	NA
AT1G40310	0	NA	NA	NA	NA	NA
AT1G40390	0	NA	NA	NA	NA	NA
AT1G40470	0	NA	NA	NA	NA	NA
AT1G40630	0	NA	NA	NA	NA	NA
AT1G41115	0	NA	NA	NA	NA	NA
AT1G41600	0	NA	NA	NA	NA	NA
AT1G41630	0	NA	NA	NA	NA	NA
AT1G41650	0	NA	NA	NA	NA	NA
AT1G41660	0	NA	NA	NA	NA	NA
AT1G41680	0	NA	NA	NA	NA	NA
AT1G41690	0	NA	NA	NA	NA	NA
AT1G41700	0	NA	NA	NA	NA	NA
AT1G41710	0	NA	NA	NA	NA	NA
AT1G41720	0	NA	NA	NA	NA	NA
AT1G41723	0	NA	NA	NA	NA	NA
AT1G41726	0	NA	NA	NA	NA	NA
AT1G41730	0	NA	NA	NA	NA	NA
AT1G41740	0	NA	NA	NA	NA	NA
AT1G41743	0	NA	NA	NA	NA	NA
AT1G41746	0	NA	NA	NA	NA	NA
AT1G41750	0	NA	NA	NA	NA	NA
AT1G41755	0	NA	NA	NA	NA	NA
AT1G41760	0	NA	NA	NA	NA	NA
AT1G41770	0	NA	NA	NA	NA	NA
AT1G41775	0	NA	NA	NA	NA	NA
AT1G41790	0	NA	NA	NA	NA	NA
AT1G41795	0	NA	NA	NA	NA	NA
AT1G41798	0	NA	NA	NA	NA	NA
AT1G41803	0.193527	-1.09421	4.08047	-0.268157	0.788578	NA
AT1G41810	0	NA	NA	NA	NA	NA
AT1G41820	0	NA	NA	NA	NA	NA
AT1G41825	0	NA	NA	NA	NA	NA
AT1G41827	0	NA	NA	NA	NA	NA
AT1G41835	1.31988	-0.840869	1.67931	-0.500722	0.616566	NA
AT1G41840	0.159353	0.829346	4.08047	0.203247	0.838942	NA
AT1G41850	0	NA	NA	NA	NA	NA
AT1G41855	0	NA	NA	NA	NA	NA
AT1G41860	0	NA	NA	NA	NA	NA
AT1G41870	0	NA	NA	NA	NA	NA
AT1G41893	0	NA	NA	NA	NA	NA
AT1G41896	0	NA	NA	NA	NA	NA
AT1G41900	0	NA	NA	NA	NA	NA
AT1G41910	0	NA	NA	NA	NA	NA
AT1G41920	0	NA	NA	NA	NA	NA
AT1G41930	0	NA	NA	NA	NA	NA
AT1G42003	0	NA	NA	NA	NA	NA
AT1G42040	0	NA	NA	NA	NA	NA
AT1G42045	0	NA	NA	NA	NA	NA
AT1G42050	0	NA	NA	NA	NA	NA
AT1G42060	0	NA	NA	NA	NA	NA
AT1G42070	0	NA	NA	NA	NA	NA
AT1G42080	0	NA	NA	NA	NA	NA
AT1G42100	0	NA	NA	NA	NA	NA
AT1G42120	0	NA	NA	NA	NA	NA
AT1G42130	0	NA	NA	NA	NA	NA
AT1G42140	0	NA	NA	NA	NA	NA
AT1G42150	0	NA	NA	NA	NA	NA
AT1G42160	0	NA	NA	NA	NA	NA
AT1G42170	0	NA	NA	NA	NA	NA
AT1G42180	0	NA	NA	NA	NA	NA
AT1G42190	0	NA	NA	NA	NA	NA
AT1G42200	0	NA	NA	NA	NA	NA
AT1G42210	0	NA	NA	NA	NA	NA
AT1G42220	0	NA	NA	NA	NA	NA
AT1G42230	0	NA	NA	NA	NA	NA
AT1G42240	0	NA	NA	NA	NA	NA
AT1G42250	0	NA	NA	NA	NA	NA
AT1G42260	0	NA	NA	NA	NA	NA
AT1G42270	0	NA	NA	NA	NA	NA
AT1G42280	0	NA	NA	NA	NA	NA
AT1G42290	0	NA	NA	NA	NA	NA
AT1G42310	0	NA	NA	NA	NA	NA
AT1G42320	0	NA	NA	NA	NA	NA
AT1G42350	0	NA	NA	NA	NA	NA
AT1G42360	0.193527	-1.09421	4.08047	-0.268157	0.788578	NA
AT1G42365	0	NA	NA	NA	NA	NA
AT1G42367	0	NA	NA	NA	NA	NA
AT1G42370	0	NA	NA	NA	NA	NA
AT1G42375	0	NA	NA	NA	NA	NA
AT1G42377	0	NA	NA	NA	NA	NA
AT1G42380	0	NA	NA	NA	NA	NA
AT1G42385	0	NA	NA	NA	NA	NA
AT1G42390	0	NA	NA	NA	NA	NA
AT1G42393	0	NA	NA	NA	NA	NA
AT1G42396	0	NA	NA	NA	NA	NA
AT1G42400	0	NA	NA	NA	NA	NA
AT1G42410	0	NA	NA	NA	NA	NA
AT1G42420	0	NA	NA	NA	NA	NA
AT1G42450	0	NA	NA	NA	NA	NA
AT1G42460	0	NA	NA	NA	NA	NA
AT1G42500	0	NA	NA	NA	NA	NA
AT1G42510	0	NA	NA	NA	NA	NA
AT1G42515	0	NA	NA	NA	NA	NA
AT1G42520	0	NA	NA	NA	NA	NA
AT1G42525	0	NA	NA	NA	NA	NA
AT1G42530	0	NA	NA	NA	NA	NA
AT1G42560	1.45405	-0.394262	1.71906	-0.229348	0.818598	NA
AT1G42580	0	NA	NA	NA	NA	NA
AT1G42590	0	NA	NA	NA	NA	NA
AT1G42595	0	NA	NA	NA	NA	NA
AT1G42600	0	NA	NA	NA	NA	NA
AT1G42602	0	NA	NA	NA	NA	NA
AT1G42605	0	NA	NA	NA	NA	NA
AT1G42610	0	NA	NA	NA	NA	NA
AT1G42615	0.794076	3.0498	2.54447	1.1986	0.230685	NA
AT1G42620	0	NA	NA	NA	NA	NA
AT1G42630	0	NA	NA	NA	NA	NA
AT1G42650	0	NA	NA	NA	NA	NA
AT1G42655	0	NA	NA	NA	NA	NA
AT1G42680	1.41791	-0.962834	2.04772	-0.470199	0.638213	NA
AT1G42695	2.21573	4.53092	1.9536	2.31926	0.0203809	NA
AT1G42697	0	NA	NA	NA	NA	NA
AT1G42698	0	NA	NA	NA	NA	NA
AT1G42700	0	NA	NA	NA	NA	NA
AT1G42703	0	NA	NA	NA	NA	NA
AT1G42710	0	NA	NA	NA	NA	NA
AT1G42718	0	NA	NA	NA	NA	NA
AT1G42727	0	NA	NA	NA	NA	NA
AT1G42736	0	NA	NA	NA	NA	NA
AT1G42740	0	NA	NA	NA	NA	NA
AT1G42745	0	NA	NA	NA	NA	NA
AT1G42780	0	NA	NA	NA	NA	NA
AT1G42816	0	NA	NA	NA	NA	NA
AT1G42852	0	NA	NA	NA	NA	NA
AT1G42888	0	NA	NA	NA	NA	NA
AT1G42924	0	NA	NA	NA	NA	NA
AT1G42980	0.313662	1.71215	4.03893	0.423913	0.671629	NA
AT1G43005	0	NA	NA	NA	NA	NA
AT1G43030	0.482465	-2.47457	4.00106	-0.618479	0.536259	NA
AT1G43070	0	NA	NA	NA	NA	NA
AT1G43080	0	NA	NA	NA	NA	NA
AT1G43090	0	NA	NA	NA	NA	NA
AT1G43100	0	NA	NA	NA	NA	NA
AT1G43140	0.159353	0.829346	4.08047	0.203247	0.838942	NA
AT1G43145	0	NA	NA	NA	NA	NA
AT1G43150	0	NA	NA	NA	NA	NA
AT1G43171	0	NA	NA	NA	NA	NA
AT1G43195	0	NA	NA	NA	NA	NA
AT1G43200	0.156831	0.829346	4.08047	0.203247	0.838942	NA
AT1G43205	0	NA	NA	NA	NA	NA
AT1G43210	0	NA	NA	NA	NA	NA
AT1G43220	0	NA	NA	NA	NA	NA
AT1G43230	0	NA	NA	NA	NA	NA
AT1G43240	0	NA	NA	NA	NA	NA
AT1G43250	0	NA	NA	NA	NA	NA
AT1G43260	0	NA	NA	NA	NA	NA
AT1G43270	0	NA	NA	NA	NA	NA
AT1G43280	0	NA	NA	NA	NA	NA
AT1G43290	0	NA	NA	NA	NA	NA
AT1G43300	0	NA	NA	NA	NA	NA
AT1G43310	2.48654	-0.698904	1.22702	-0.569593	0.568954	NA
AT1G43320	0	NA	NA	NA	NA	NA
AT1G43330	0	NA	NA	NA	NA	NA
AT1G43387	0	NA	NA	NA	NA	NA
AT1G43415	0	NA	NA	NA	NA	NA
AT1G43444	0	NA	NA	NA	NA	NA
AT1G43502	0	NA	NA	NA	NA	NA
AT1G43570	0.160822	-1.09421	4.08047	-0.268157	0.788578	NA
AT1G43575	0	NA	NA	NA	NA	NA
AT1G43590	0.318623	1.73183	4.03716	0.428973	0.667943	NA
AT1G43600	0	NA	NA	NA	NA	NA
AT1G43610	0	NA	NA	NA	NA	NA
AT1G43630	0	NA	NA	NA	NA	NA
AT1G43640	1.5219	-0.46706	1.71718	-0.271993	0.785628	NA
AT1G43660	0	NA	NA	NA	NA	NA
AT1G43665	0	NA	NA	NA	NA	NA
AT1G43666	0	NA	NA	NA	NA	NA
AT1G43667	0	NA	NA	NA	NA	NA
AT1G43680	1.28407	0.660547	1.82261	0.362419	0.717039	NA
AT1G43715	0.497684	-2.51664	3.59642	-0.699761	0.484077	NA
AT1G43720	0	NA	NA	NA	NA	NA
AT1G43722	0	NA	NA	NA	NA	NA
AT1G43723	0	NA	NA	NA	NA	NA
AT1G43724	0.512234	0.770164	3.65527	0.2107	0.833122	NA
AT1G43725	0	NA	NA	NA	NA	NA
AT1G43730	0	NA	NA	NA	NA	NA
AT1G43740	0.159269	0.829346	4.08047	0.203247	0.838942	NA
AT1G43745	0	NA	NA	NA	NA	NA
AT1G43750	0.159353	0.829346	4.08047	0.203247	0.838942	NA
AT1G43755	0	NA	NA	NA	NA	NA
AT1G43760	0	NA	NA	NA	NA	NA
AT1G43763	0	NA	NA	NA	NA	NA
AT1G43775	0	NA	NA	NA	NA	NA
AT1G43780	0.168431	-1.09421	4.08047	-0.268157	0.788578	NA
AT1G43810	0	NA	NA	NA	NA	NA
AT1G43815	0.479444	0.76939	3.12487	0.246215	0.805516	NA
AT1G43820	0	NA	NA	NA	NA	NA
AT1G43825	0	NA	NA	NA	NA	NA
AT1G43830	0	NA	NA	NA	NA	NA
AT1G43835	0	NA	NA	NA	NA	NA
AT1G43840	0.316184	1.72219	4.03802	0.426492	0.669749	NA
AT1G43845	0	NA	NA	NA	NA	NA
AT1G43870	0.352796	-0.132427	4.08047	-0.0324538	0.97411	NA
AT1G43880	2.20151	-0.820073	1.3523	-0.606428	0.54423	NA
AT1G43886	0	NA	NA	NA	NA	NA
AT1G43897	0	NA	NA	NA	NA	NA
AT1G43920	0	NA	NA	NA	NA	NA
AT1G43930	0	NA	NA	NA	NA	NA
AT1G43940	0	NA	NA	NA	NA	NA
AT1G43950	0	NA	NA	NA	NA	NA
AT1G43960	0	NA	NA	NA	NA	NA
AT1G43970	0	NA	NA	NA	NA	NA
AT1G43990	0	NA	NA	NA	NA	NA
AT1G43995	0	NA	NA	NA	NA	NA
AT1G44010	1.5354	0.129513	1.75782	0.0736783	0.941266	NA
AT1G44030	0	NA	NA	NA	NA	NA
AT1G44060	0.472931	2.30342	3.66855	0.627883	0.53008	NA
AT1G44070	0	NA	NA	NA	NA	NA
AT1G44075	0	NA	NA	NA	NA	NA
AT1G44080	0	NA	NA	NA	NA	NA
AT1G44085	0	NA	NA	NA	NA	NA
AT1G44090	0	NA	NA	NA	NA	NA
AT1G44120	0.159353	0.829346	4.08047	0.203247	0.838942	NA
AT1G44125	0	NA	NA	NA	NA	NA
AT1G44140	0	NA	NA	NA	NA	NA
AT1G44191	0	NA	NA	NA	NA	NA
AT1G44224	1.17212	-2.58016	2.08664	-1.23651	0.216268	NA
AT1G44478	0	NA	NA	NA	NA	NA
AT1G44542	2.41479	-0.260559	1.6542	-0.157514	0.87484	NA
AT1G44641	0	NA	NA	NA	NA	NA
AT1G44707	0	NA	NA	NA	NA	NA
AT1G44840	0	NA	NA	NA	NA	NA
AT1G44850	0	NA	NA	NA	NA	NA
AT1G44860	0	NA	NA	NA	NA	NA
AT1G44870	0	NA	NA	NA	NA	NA
AT1G44875	0	NA	NA	NA	NA	NA
AT1G44880	0.480996	-0.935211	3.72093	-0.251338	0.801553	NA
AT1G44895	0	NA	NA	NA	NA	NA
AT1G44935	0	NA	NA	NA	NA	NA
AT1G44980	0	NA	NA	NA	NA	NA
AT1G44990	0	NA	NA	NA	NA	NA
AT1G45020	0.156831	0.829346	4.08047	0.203247	0.838942	NA
AT1G45030	0	NA	NA	NA	NA	NA
AT1G45035	0	NA	NA	NA	NA	NA
AT1G45063	0.193527	-1.09421	4.08047	-0.268157	0.788578	NA
AT1G45070	0	NA	NA	NA	NA	NA
AT1G45080	0	NA	NA	NA	NA	NA
AT1G45090	0.513702	-1.04866	3.0657	-0.34206	0.732306	NA
AT1G45100	2.26394	2.43179	1.59437	1.52524	0.1272	NA
AT1G45140	0.336863	-1.95187	4.04151	-0.482956	0.629127	NA
AT1G45163	0	NA	NA	NA	NA	NA
AT1G45165	0	NA	NA	NA	NA	NA
AT1G45190	0	NA	NA	NA	NA	NA
AT1G45215	0	NA	NA	NA	NA	NA
AT1G45221	0	NA	NA	NA	NA	NA
AT1G45223	0	NA	NA	NA	NA	NA
AT1G45238	0	NA	NA	NA	NA	NA
AT1G45240	1.83039	0.126073	1.48733	0.0847642	0.932449	NA
AT1G45242	0.350358	-0.132427	4.08047	-0.0324538	0.97411	NA
AT1G45243	0	NA	NA	NA	NA	NA
AT1G45244	0	NA	NA	NA	NA	NA
AT1G45246	0	NA	NA	NA	NA	NA
AT1G45256	0	NA	NA	NA	NA	NA
AT1G45403	0.156831	0.829346	4.08047	0.203247	0.838942	NA
AT1G45760	0	NA	NA	NA	NA	NA
AT1G45832	0	NA	NA	NA	NA	NA
AT1G46120	0.822947	-1.97813	2.66551	-0.74212	0.458015	NA
AT1G46192	0	NA	NA	NA	NA	NA
AT1G46336	0	NA	NA	NA	NA	NA
AT1G46408	0	NA	NA	NA	NA	NA
AT1G46624	1.58563	4.04786	1.99827	2.02568	0.0427975	NA
AT1G46696	0	NA	NA	NA	NA	NA
AT1G46840	0	NA	NA	NA	NA	NA
AT1G46912	0	NA	NA	NA	NA	NA
AT1G46984	0	NA	NA	NA	NA	NA
AT1G47220	0	NA	NA	NA	NA	NA
AT1G47265	0	NA	NA	NA	NA	NA
AT1G47280	0.47936	0.769574	3.7367	0.20595	0.83683	NA
AT1G47300	0.638629	1.35473	3.42992	0.394974	0.692862	NA
AT1G47317	0	NA	NA	NA	NA	NA
AT1G47320	0	NA	NA	NA	NA	NA
AT1G47350	0	NA	NA	NA	NA	NA
AT1G47360	0	NA	NA	NA	NA	NA
AT1G47370	0.361959	-2.04125	4.03355	-0.506069	0.612808	NA
AT1G47389	0	NA	NA	NA	NA	NA
AT1G47390	0	NA	NA	NA	NA	NA
AT1G47435	0	NA	NA	NA	NA	NA
AT1G47450	0	NA	NA	NA	NA	NA
AT1G47465	0	NA	NA	NA	NA	NA
AT1G47470	0	NA	NA	NA	NA	NA
AT1G47485	0	NA	NA	NA	NA	NA
AT1G47495	0.193527	-1.09421	4.08047	-0.268157	0.788578	NA
AT1G47497	0	NA	NA	NA	NA	NA
AT1G47520	0	NA	NA	NA	NA	NA
AT1G47540	17.2239	-21.7235	3.90946	-5.55666	NA	NA
AT1G47565	0	NA	NA	NA	NA	NA
AT1G47606	0	NA	NA	NA	NA	NA
AT1G47650	0	NA	NA	NA	NA	NA
AT1G47657	0.51118	-1.04868	3.07002	-0.341587	0.732661	NA
AT1G47660	0.159269	0.829346	4.08047	0.203247	0.838942	NA
AT1G47680	0	NA	NA	NA	NA	NA
AT1G47690	0.831355	-0.705845	2.33752	-0.301963	0.76268	NA
AT1G47695	2.08487	1.0809	1.4472	0.74689	0.45513	NA
AT1G47700	0.48697	0.769562	3.71712	0.207032	0.835985	NA
AT1G47730	0.193527	-1.09421	4.08047	-0.268157	0.788578	NA
AT1G47765	0	NA	NA	NA	NA	NA
AT1G47770	0	NA	NA	NA	NA	NA
AT1G47780	0	NA	NA	NA	NA	NA
AT1G47783	0.159353	0.829346	4.08047	0.203247	0.838942	NA
AT1G47786	0	NA	NA	NA	NA	NA
AT1G47790	0.321643	-1.89419	4.04691	-0.468057	0.639744	NA
AT1G47800	0	NA	NA	NA	NA	NA
AT1G47810	0	NA	NA	NA	NA	NA
AT1G47813	0.543885	-1.15988	3.59989	-0.322199	0.747302	NA
AT1G47816	0	NA	NA	NA	NA	NA
AT1G47845	0	NA	NA	NA	NA	NA
AT1G47885	0	NA	NA	NA	NA	NA
AT1G47910	0.352796	-0.132427	4.08047	-0.0324538	0.97411	NA
AT1G47940	0	NA	NA	NA	NA	NA
AT1G47950	0	NA	NA	NA	NA	NA
AT1G48010	0	NA	NA	NA	NA	NA
AT1G48020	0.649428	-1.54218	2.83216	-0.544526	0.58608	NA
AT1G48080	0	NA	NA	NA	NA	NA
AT1G48095	0.774109	-3.13539	3.90167	-0.803603	0.421626	NA
AT1G48130	70.4439	-23.635	3.90742	-6.04874	NA	NA
AT1G48145	0.160822	-1.09421	4.08047	-0.268157	0.788578	NA
AT1G48150	0.160822	-1.09421	4.08047	-0.268157	0.788578	NA
AT1G48180	1.30032	-2.75691	2.34244	-1.17694	0.239219	NA
AT1G48190	0	NA	NA	NA	NA	NA
AT1G48195	1.0942	-2.43994	2.51789	-0.969042	0.332524	NA
AT1G48250	0.193527	-1.09421	4.08047	-0.268157	0.788578	NA
AT1G48285	0	NA	NA	NA	NA	NA
AT1G48290	0	NA	NA	NA	NA	NA
AT1G48320	0	NA	NA	NA	NA	NA
AT1G48355	0	NA	NA	NA	NA	NA
AT1G48400	1.93484	0.403286	1.75659	0.229585	0.818414	NA
AT1G48405	1.01925	0.754854	2.4947	0.302583	0.762208	NA
AT1G48530	0.193527	-1.09421	4.08047	-0.268157	0.788578	NA
AT1G48590	0.160822	-1.09421	4.08047	-0.268157	0.788578	NA
AT1G48660	0.874108	-0.779072	2.32171	-0.33556	0.737202	NA
AT1G48680	0	NA	NA	NA	NA	NA
AT1G48698	2.45435	0.465563	1.30809	0.355911	0.721907	NA
AT1G48700	1.03648	-2.35994	2.16099	-1.09207	0.274804	NA
AT1G48710	1.90311	-1.59127	1.77743	-0.895264	0.370646	NA
AT1G48725	0	NA	NA	NA	NA	NA
AT1G48730	0.634807	2.72698	2.76043	0.987883	0.32321	NA
AT1G48750	0	NA	NA	NA	NA	NA
AT1G48800	0.957631	2.08048	2.52463	0.824073	0.409898	NA
AT1G48810	0	NA	NA	NA	NA	NA
AT1G48820	1.1285	1.21406	2.09301	0.580055	0.561877	NA
AT1G48890	0.513702	-1.04866	3.0657	-0.34206	0.732306	NA
AT1G48910	0	NA	NA	NA	NA	NA
AT1G48912	0	NA	NA	NA	NA	NA
AT1G48940	0.479528	0.770219	3.73634	0.206143	0.836679	NA
AT1G48953	0	NA	NA	NA	NA	NA
AT1G48980	1.75737	0.219489	1.93909	0.113191	0.909879	NA
AT1G49015	0	NA	NA	NA	NA	NA
AT1G49020	0	NA	NA	NA	NA	NA
AT1G49070	0	NA	NA	NA	NA	NA
AT1G49080	0	NA	NA	NA	NA	NA
AT1G49090	0	NA	NA	NA	NA	NA
AT1G49120	0	NA	NA	NA	NA	NA
AT1G49150	0	NA	NA	NA	NA	NA
AT1G49190	0	NA	NA	NA	NA	NA
AT1G49200	1.19584	-1.45939	2.06841	-0.705563	0.48046	NA
AT1G49205	0	NA	NA	NA	NA	NA
AT1G49220	0.803238	1.76505	2.33166	0.756994	0.449054	NA
AT1G49250	0.487054	0.769374	3.1107	0.247332	0.804652	NA
AT1G49260	0	NA	NA	NA	NA	NA
AT1G49270	0	NA	NA	NA	NA	NA
AT1G49280	0	NA	NA	NA	NA	NA
AT1G49290	0	NA	NA	NA	NA	NA
AT1G49420	0	NA	NA	NA	NA	NA
AT1G49435	0	NA	NA	NA	NA	NA
AT1G49440	0	NA	NA	NA	NA	NA
AT1G49460	0	NA	NA	NA	NA	NA
AT1G49550	0	NA	NA	NA	NA	NA
AT1G49640	1.64333	-2.06779	2.18372	-0.946911	0.343684	NA
AT1G49680	0	NA	NA	NA	NA	NA
AT1G49690	0	NA	NA	NA	NA	NA
AT1G49715	0	NA	NA	NA	NA	NA
AT1G49720	750.388	-1.19798	0.991087	-1.20875	NA	NA
AT1G49770	0.320091	-0.132427	4.08047	-0.0324538	0.97411	NA
AT1G49800	0.156831	0.829346	4.08047	0.203247	0.838942	NA
AT1G49810	0.193527	-1.09421	4.08047	-0.268157	0.788578	NA
AT1G49830	0.327701	-0.132427	4.08047	-0.0324538	0.97411	NA
AT1G49930	0	NA	NA	NA	NA	NA
AT1G50070	0	NA	NA	NA	NA	NA
AT1G50080	0	NA	NA	NA	NA	NA
AT1G50100	0	NA	NA	NA	NA	NA
AT1G50160	0	NA	NA	NA	NA	NA
AT1G50190	1.72215	-1.37896	1.55047	-0.889379	0.373799	NA
AT1G50220	0	NA	NA	NA	NA	NA
AT1G50325	0	NA	NA	NA	NA	NA
AT1G50340	0	NA	NA	NA	NA	NA
AT1G50470	0.168431	-1.09421	4.08047	-0.268157	0.788578	NA
AT1G50530	0	NA	NA	NA	NA	NA
AT1G50610	0.837412	0.420251	2.11528	0.198674	0.842518	NA
AT1G50650	0	NA	NA	NA	NA	NA
AT1G50659	1.15906	-0.530974	1.73459	-0.30611	0.759521	NA
AT1G50680	0.159353	0.829346	4.08047	0.203247	0.838942	NA
AT1G50690	0	NA	NA	NA	NA	NA
AT1G50735	0.159269	0.829346	4.08047	0.203247	0.838942	NA
AT1G50760	1.68037	-0.717636	1.48025	-0.484807	0.627813	NA
AT1G50770	0.354349	-2.01391	4.03593	-0.498996	0.617782	NA
AT1G50780	1.35502	-0.873364	1.77131	-0.493061	0.62197	NA
AT1G50810	0	NA	NA	NA	NA	NA
AT1G50820	0	NA	NA	NA	NA	NA
AT1G50830	1.30084	-0.0900668	1.81421	-0.049645	0.960405	NA
AT1G50850	0	NA	NA	NA	NA	NA
AT1G50860	0	NA	NA	NA	NA	NA
AT1G50870	0	NA	NA	NA	NA	NA
AT1G50880	0	NA	NA	NA	NA	NA
AT1G50960	0.509627	0.760474	3.0695	0.247752	0.804327	NA
AT1G50980	0	NA	NA	NA	NA	NA
AT1G50990	0	NA	NA	NA	NA	NA
AT1G51000	1.92884	1.49372	1.65191	0.904241	0.365868	NA
AT1G51010	0.159269	0.829346	4.08047	0.203247	0.838942	NA
AT1G51020	1.02568	-0.18236	2.53409	-0.0719628	0.942632	NA
AT1G51040	0.387055	-2.12672	4.02637	-0.528199	0.597361	NA
AT1G51085	0	NA	NA	NA	NA	NA
AT1G51120	0	NA	NA	NA	NA	NA
AT1G51150	0.159269	0.829346	4.08047	0.203247	0.838942	NA
AT1G51172	0	NA	NA	NA	NA	NA
AT1G51175	0.160822	-1.09421	4.08047	-0.268157	0.788578	NA
AT1G51210	0.156831	0.829346	4.08047	0.203247	0.838942	NA
AT1G51230	0	NA	NA	NA	NA	NA
AT1G51240	0	NA	NA	NA	NA	NA
AT1G51250	0	NA	NA	NA	NA	NA
AT1G51290	0	NA	NA	NA	NA	NA
AT1G51300	0.159269	0.829346	4.08047	0.203247	0.838942	NA
AT1G51320	0.156831	0.829346	4.08047	0.203247	0.838942	NA
AT1G51400	0.329253	-1.92324	4.04416	-0.47556	0.634388	NA
AT1G51402	0	NA	NA	NA	NA	NA
AT1G51410	0	NA	NA	NA	NA	NA
AT1G51430	0	NA	NA	NA	NA	NA
AT1G51440	1.51047	0.166903	1.59338	0.104748	0.916576	NA
AT1G51490	0	NA	NA	NA	NA	NA
AT1G51538	0.160822	-1.09421	4.08047	-0.268157	0.788578	NA
AT1G51640	0	NA	NA	NA	NA	NA
AT1G51645	2.15867	-0.793084	1.46442	-0.54157	0.588114	NA
AT1G51780	1.03795	-3.56912	2.35306	-1.5168	0.129317	NA
AT1G51805	0.961825	-1.02946	3.05412	-0.337072	0.736063	NA
AT1G51810	0	NA	NA	NA	NA	NA
AT1G51823	0	NA	NA	NA	NA	NA
AT1G51870	0.168431	-1.09421	4.08047	-0.268157	0.788578	NA
AT1G51900	0.156831	0.829346	4.08047	0.203247	0.838942	NA
AT1G51910	0	NA	NA	NA	NA	NA
AT1G51913	1.7528	2.10043	1.91414	1.09732	0.2725	NA
AT1G51915	0.959056	0.961359	3.06479	0.313679	0.753765	NA
AT1G51930	0	NA	NA	NA	NA	NA
AT1G51970	0	NA	NA	NA	NA	NA
AT1G52010	0	NA	NA	NA	NA	NA
AT1G52020	0	NA	NA	NA	NA	NA
AT1G52030	0.318623	1.73183	4.03716	0.428973	0.667943	NA
AT1G52040	0.943508	3.3	2.97846	1.10796	0.267881	NA
AT1G52087	0	NA	NA	NA	NA	NA
AT1G52090	0	NA	NA	NA	NA	NA
AT1G52100	0	NA	NA	NA	NA	NA
AT1G52170	0	NA	NA	NA	NA	NA
AT1G52180	0	NA	NA	NA	NA	NA
AT1G52191	0	NA	NA	NA	NA	NA
AT1G52210	0	NA	NA	NA	NA	NA
AT1G52270	0.48697	0.769562	3.71712	0.207032	0.835985	NA
AT1G52325	0.159353	0.829346	4.08047	0.203247	0.838942	NA
AT1G52350	0	NA	NA	NA	NA	NA
AT1G52390	0.156831	0.829346	4.08047	0.203247	0.838942	NA
AT1G52415	0.496132	-0.991341	3.68925	-0.268711	0.788152	NA
AT1G52440	0	NA	NA	NA	NA	NA
AT1G52460	0	NA	NA	NA	NA	NA
AT1G52470	0	NA	NA	NA	NA	NA
AT1G52490	0	NA	NA	NA	NA	NA
AT1G52495	0	NA	NA	NA	NA	NA
AT1G52580	0	NA	NA	NA	NA	NA
AT1G52603	2.15572	-2.55406	1.84736	-1.38255	0.166804	NA
AT1G52610	0.477976	2.31707	3.6572	0.633564	0.526365	NA
AT1G52615	0	NA	NA	NA	NA	NA
AT1G52680	0	NA	NA	NA	NA	NA
AT1G52690	126.994	-0.951832	1.38942	-0.685058	NA	NA
AT1G52695	0	NA	NA	NA	NA	NA
AT1G52770	1.06667	-2.40196	2.19697	-1.09331	0.274258	NA
AT1G52810	1.91602	0.00607113	1.87983	0.00322961	0.997423	NA
AT1G52840	0.156831	0.829346	4.08047	0.203247	0.838942	NA
AT1G52850	1.60209	-0.61615	2.29898	-0.268011	0.788691	NA
AT1G52860	0	NA	NA	NA	NA	NA
AT1G52890	1.66713	0.429071	1.51693	0.282855	0.777288	NA
AT1G52900	0	NA	NA	NA	NA	NA
AT1G52905	1.12997	0.321182	1.88096	0.170754	0.864417	NA
AT1G52940	0	NA	NA	NA	NA	NA
AT1G52950	0	NA	NA	NA	NA	NA
AT1G52960	1.60147	-1.23062	2.0088	-0.612612	0.540133	NA
AT1G52970	0	NA	NA	NA	NA	NA
AT1G52990	0.336863	-1.95187	4.04151	-0.482956	0.629127	NA
AT1G53010	0.168431	-1.09421	4.08047	-0.268157	0.788578	NA
AT1G53023	0	NA	NA	NA	NA	NA
AT1G53080	0.478474	-0.935147	3.72749	-0.250878	0.801908	NA
AT1G53220	0	NA	NA	NA	NA	NA
AT1G53233	1.1575	0.283211	1.73737	0.163011	0.87051	NA
AT1G53260	1.35413	-1.71322	1.83033	-0.936017	0.349264	NA
AT1G53265	0	NA	NA	NA	NA	NA
AT1G53282	0	NA	NA	NA	NA	NA
AT1G53285	0	NA	NA	NA	NA	NA
AT1G53325	0	NA	NA	NA	NA	NA
AT1G53360	0	NA	NA	NA	NA	NA
AT1G53366	0	NA	NA	NA	NA	NA
AT1G53480	0	NA	NA	NA	NA	NA
AT1G53541	0	NA	NA	NA	NA	NA
AT1G53542	0.160822	-1.09421	4.08047	-0.268157	0.788578	NA
AT1G53550	0	NA	NA	NA	NA	NA
AT1G53630	0.352881	-0.132427	4.08047	-0.0324538	0.97411	NA
AT1G53655	0.354349	-2.01391	4.03593	-0.498996	0.617782	NA
AT1G53690	0	NA	NA	NA	NA	NA
AT1G53705	0	NA	NA	NA	NA	NA
AT1G53708	0	NA	NA	NA	NA	NA
AT1G53801	0	NA	NA	NA	NA	NA
AT1G53810	0	NA	NA	NA	NA	NA
AT1G53815	0	NA	NA	NA	NA	NA
AT1G53820	0	NA	NA	NA	NA	NA
AT1G53870	0	NA	NA	NA	NA	NA
AT1G53875	0	NA	NA	NA	NA	NA
AT1G53887	0.488606	-0.968931	3.10107	-0.312451	0.754698	NA
AT1G53890	0	NA	NA	NA	NA	NA
AT1G53900	0	NA	NA	NA	NA	NA
AT1G53903	0.168431	-1.09421	4.08047	-0.268157	0.788578	NA
AT1G53930	1.00584	-0.14783	1.98036	-0.0746479	0.940495	NA
AT1G53935	0	NA	NA	NA	NA	NA
AT1G53945	0	NA	NA	NA	NA	NA
AT1G53950	0	NA	NA	NA	NA	NA
AT1G53970	0	NA	NA	NA	NA	NA
AT1G53980	0	NA	NA	NA	NA	NA
AT1G54070	2.18659	-0.823962	1.50337	-0.548077	0.583639	NA
AT1G54230	0	NA	NA	NA	NA	NA
AT1G54240	0	NA	NA	NA	NA	NA
AT1G54300	0	NA	NA	NA	NA	NA
AT1G54420	0	NA	NA	NA	NA	NA
AT1G54430	0.160822	-1.09421	4.08047	-0.268157	0.788578	NA
AT1G54445	0	NA	NA	NA	NA	NA
AT1G54475	2.58445	1.02704	1.26923	0.809185	0.418409	NA
AT1G54550	0.3161	1.72185	4.03805	0.426407	0.669812	NA
AT1G54590	0.352796	-0.132427	4.08047	-0.0324538	0.97411	NA
AT1G54620	0	NA	NA	NA	NA	NA
AT1G54640	0.156831	0.829346	4.08047	0.203247	0.838942	NA
AT1G54670	0	NA	NA	NA	NA	NA
AT1G54700	0.159269	0.829346	4.08047	0.203247	0.838942	NA
AT1G54720	0	NA	NA	NA	NA	NA
AT1G54750	0.329253	-1.92324	4.04416	-0.47556	0.634388	NA
AT1G54760	0.580582	-2.7176	3.98659	-0.681684	0.495439	NA
AT1G54775	0	NA	NA	NA	NA	NA
AT1G54860	39.8324	-7.96123	3.90793	-2.0372	NA	NA
AT1G54870	294.992	-8.85195	3.79399	-2.33315	NA	NA
AT1G54905	0	NA	NA	NA	NA	NA
AT1G54923	0.352881	-0.132427	4.08047	-0.0324538	0.97411	NA
AT1G54930	1.12383	-0.482129	2.1194	-0.227483	0.820048	NA
AT1G54953	0	NA	NA	NA	NA	NA
AT1G54955	0.320175	-0.132427	4.08047	-0.0324538	0.97411	NA
AT1G54957	0	NA	NA	NA	NA	NA
AT1G54980	0.352881	-0.132427	4.08047	-0.0324538	0.97411	NA
AT1G55010	1.00584	-0.14783	1.98036	-0.0746479	0.940495	NA
AT1G55060	1.00576	-0.149883	2.19196	-0.0683788	0.945484	NA
AT1G55070	0.513618	-1.04866	3.06585	-0.342045	0.732317	NA
AT1G55100	0	NA	NA	NA	NA	NA
AT1G55152	0	NA	NA	NA	NA	NA
AT1G55190	0	NA	NA	NA	NA	NA
AT1G55220	0	NA	NA	NA	NA	NA
AT1G55265	0	NA	NA	NA	NA	NA
AT1G55330	0.159269	0.829346	4.08047	0.203247	0.838942	NA
AT1G55335	0	NA	NA	NA	NA	NA
AT1G55365	0.160822	-1.09421	4.08047	-0.268157	0.788578	NA
AT1G55370	2.12106	-0.725646	1.8551	-0.391162	0.695677	NA
AT1G55400	0	NA	NA	NA	NA	NA
AT1G55470	0.159269	0.829346	4.08047	0.203247	0.838942	NA
AT1G55525	0.480996	-0.935211	3.72093	-0.251338	0.801553	NA
AT1G55546	0	NA	NA	NA	NA	NA
AT1G55560	0.317653	-0.132427	4.08047	-0.0324538	0.97411	NA
AT1G55570	0.193527	-1.09421	4.08047	-0.268157	0.788578	NA
AT1G55625	0	NA	NA	NA	NA	NA
AT1G55650	0.507189	0.750821	3.66491	0.204868	0.837676	NA
AT1G55660	0	NA	NA	NA	NA	NA
AT1G55673	0	NA	NA	NA	NA	NA
AT1G55710	0	NA	NA	NA	NA	NA
AT1G55720	0.793106	1.76061	2.33776	0.75312	0.451378	NA
AT1G55755	1.31669	0.60541	1.87241	0.323332	0.746444	NA
AT1G55790	0.316184	1.72219	4.03802	0.426492	0.669749	NA
AT1G55803	2.10899	0.568583	1.3717	0.414511	0.6785	NA
AT1G55917	0.387055	-2.12672	4.02637	-0.528199	0.597361	NA
AT1G55928	0	NA	NA	NA	NA	NA
AT1G55945	0	NA	NA	NA	NA	NA
AT1G55947	0	NA	NA	NA	NA	NA
AT1G55950	0.496216	-0.991342	3.68904	-0.268726	0.78814	NA
AT1G55990	0	NA	NA	NA	NA	NA
AT1G56030	0	NA	NA	NA	NA	NA
AT1G56040	0.350358	-0.132427	4.08047	-0.0324538	0.97411	NA
AT1G56060	0.637245	2.73203	3.28837	0.830817	0.406077	NA
AT1G56100	0	NA	NA	NA	NA	NA
AT1G56105	0	NA	NA	NA	NA	NA
AT1G56150	2.20668	-0.828529	1.36866	-0.605357	0.544942	NA
AT1G56160	0.316184	1.72219	4.03802	0.426492	0.669749	NA
AT1G56170	0	NA	NA	NA	NA	NA
AT1G56225	0	NA	NA	NA	NA	NA
AT1G56233	0.193527	-1.09421	4.08047	-0.268157	0.788578	NA
AT1G56240	0.318623	1.73183	4.03716	0.428973	0.667943	NA
AT1G56242	0	NA	NA	NA	NA	NA
AT1G56250	0.960357	-0.0399943	2.55908	-0.0156284	0.987531	NA
AT1G56270	0.193527	-1.09421	4.08047	-0.268157	0.788578	NA
AT1G56360	2.05751	3.3452	1.8593	1.79917	0.0719918	NA
AT1G56380	0	NA	NA	NA	NA	NA
AT1G56385	0	NA	NA	NA	NA	NA
AT1G56400	0	NA	NA	NA	NA	NA
AT1G56410	0.160822	-1.09421	4.08047	-0.268157	0.788578	NA
AT1G56415	0	NA	NA	NA	NA	NA
AT1G56418	0	NA	NA	NA	NA	NA
AT1G56510	2.22443	3.46587	1.73107	2.00215	0.0452687	NA
AT1G56520	1.44363	0.901829	1.78387	0.505545	0.613176	NA
AT1G56530	0	NA	NA	NA	NA	NA
AT1G56553	0	NA	NA	NA	NA	NA
AT1G56580	0	NA	NA	NA	NA	NA
AT1G56605	0	NA	NA	NA	NA	NA
AT1G56620	0.159353	0.829346	4.08047	0.203247	0.838942	NA
AT1G56650	0	NA	NA	NA	NA	NA
AT1G56675	0	NA	NA	NA	NA	NA
AT1G56730	0	NA	NA	NA	NA	NA
AT1G56740	0	NA	NA	NA	NA	NA
AT1G56750	0	NA	NA	NA	NA	NA
AT1G56760	0	NA	NA	NA	NA	NA
AT1G56770	0	NA	NA	NA	NA	NA
AT1G56780	0	NA	NA	NA	NA	NA
AT1G56790	0	NA	NA	NA	NA	NA
AT1G56800	0	NA	NA	NA	NA	NA
AT1G56810	0	NA	NA	NA	NA	NA
AT1G56820	0	NA	NA	NA	NA	NA
AT1G56830	0	NA	NA	NA	NA	NA
AT1G56840	0	NA	NA	NA	NA	NA
AT1G56850	0	NA	NA	NA	NA	NA
AT1G56860	0	NA	NA	NA	NA	NA
AT1G56870	0	NA	NA	NA	NA	NA
AT1G56880	0	NA	NA	NA	NA	NA
AT1G56890	0	NA	NA	NA	NA	NA
AT1G56900	0	NA	NA	NA	NA	NA
AT1G56910	0	NA	NA	NA	NA	NA
AT1G56920	0	NA	NA	NA	NA	NA
AT1G56930	0	NA	NA	NA	NA	NA
AT1G56940	0	NA	NA	NA	NA	NA
AT1G56950	0	NA	NA	NA	NA	NA
AT1G56960	0	NA	NA	NA	NA	NA
AT1G56970	0	NA	NA	NA	NA	NA
AT1G56980	0	NA	NA	NA	NA	NA
AT1G56990	0	NA	NA	NA	NA	NA
AT1G57000	0	NA	NA	NA	NA	NA
AT1G57010	0	NA	NA	NA	NA	NA
AT1G57020	0	NA	NA	NA	NA	NA
AT1G57030	0	NA	NA	NA	NA	NA
AT1G57040	0	NA	NA	NA	NA	NA
AT1G57050	0	NA	NA	NA	NA	NA
AT1G57060	0	NA	NA	NA	NA	NA
AT1G57070	0	NA	NA	NA	NA	NA
AT1G57080	0	NA	NA	NA	NA	NA
AT1G57090	0	NA	NA	NA	NA	NA
AT1G57100	0	NA	NA	NA	NA	NA
AT1G57110	0	NA	NA	NA	NA	NA
AT1G57120	0	NA	NA	NA	NA	NA
AT1G57130	0	NA	NA	NA	NA	NA
AT1G57140	0	NA	NA	NA	NA	NA
AT1G57150	0	NA	NA	NA	NA	NA
AT1G57160	0	NA	NA	NA	NA	NA
AT1G57170	0	NA	NA	NA	NA	NA
AT1G57180	0	NA	NA	NA	NA	NA
AT1G57190	0	NA	NA	NA	NA	NA
AT1G57200	0	NA	NA	NA	NA	NA
AT1G57210	0	NA	NA	NA	NA	NA
AT1G57220	0	NA	NA	NA	NA	NA
AT1G57230	0	NA	NA	NA	NA	NA
AT1G57240	0	NA	NA	NA	NA	NA
AT1G57250	0	NA	NA	NA	NA	NA
AT1G57260	0	NA	NA	NA	NA	NA
AT1G57270	0	NA	NA	NA	NA	NA
AT1G57280	0	NA	NA	NA	NA	NA
AT1G57290	0	NA	NA	NA	NA	NA
AT1G57300	0	NA	NA	NA	NA	NA
AT1G57310	0	NA	NA	NA	NA	NA
AT1G57320	0	NA	NA	NA	NA	NA
AT1G57330	0	NA	NA	NA	NA	NA
AT1G57340	0	NA	NA	NA	NA	NA
AT1G57350	0	NA	NA	NA	NA	NA
AT1G57360	0	NA	NA	NA	NA	NA
AT1G57370	0	NA	NA	NA	NA	NA
AT1G57380	0	NA	NA	NA	NA	NA
AT1G57390	0	NA	NA	NA	NA	NA
AT1G57400	0	NA	NA	NA	NA	NA
AT1G57410	0	NA	NA	NA	NA	NA
AT1G57420	0	NA	NA	NA	NA	NA
AT1G57430	0	NA	NA	NA	NA	NA
AT1G57440	0	NA	NA	NA	NA	NA
AT1G57450	0	NA	NA	NA	NA	NA
AT1G57460	0	NA	NA	NA	NA	NA
AT1G57470	0	NA	NA	NA	NA	NA
AT1G57480	0	NA	NA	NA	NA	NA
AT1G57490	0	NA	NA	NA	NA	NA
AT1G57500	0	NA	NA	NA	NA	NA
AT1G57510	0	NA	NA	NA	NA	NA
AT1G57520	0	NA	NA	NA	NA	NA
AT1G57530	0	NA	NA	NA	NA	NA
AT1G57550	0.168431	-1.09421	4.08047	-0.268157	0.788578	NA
AT1G57565	0	NA	NA	NA	NA	NA
AT1G57580	0	NA	NA	NA	NA	NA
AT1G57613	0	NA	NA	NA	NA	NA
AT1G57640	0	NA	NA	NA	NA	NA
AT1G57690	0	NA	NA	NA	NA	NA
AT1G57730	0.51215	0.769324	3.06617	0.250907	0.801886	NA
AT1G57750	0	NA	NA	NA	NA	NA
AT1G57760	0	NA	NA	NA	NA	NA
AT1G57775	0	NA	NA	NA	NA	NA
AT1G57777	0	NA	NA	NA	NA	NA
AT1G57780	0.848042	-2.02178	2.30179	-0.878352	0.379752	NA
AT1G57800	0	NA	NA	NA	NA	NA
AT1G57810	0.484532	0.760447	3.11435	0.244175	0.807095	NA
AT1G57830	0.680581	-0.165891	2.49811	-0.0664066	0.947054	NA
AT1G57835	0.837496	0.415774	2.33841	0.177802	0.858879	NA
AT1G57850	0	NA	NA	NA	NA	NA
AT1G57906	0	NA	NA	NA	NA	NA
AT1G58020	1.10513	3.52762	2.75371	1.28104	0.200178	NA
AT1G58040	0.159353	0.829346	4.08047	0.203247	0.838942	NA
AT1G58050	0.797983	1.76967	2.69812	0.655889	0.511896	NA
AT1G58055	0	NA	NA	NA	NA	NA
AT1G58090	0	NA	NA	NA	NA	NA
AT1G58120	2.10752	1.05011	1.37301	0.764819	0.444379	NA
AT1G58150	0	NA	NA	NA	NA	NA
AT1G58223	0	NA	NA	NA	NA	NA
AT1G58225	0.484532	0.760447	3.11435	0.244175	0.807095	NA
AT1G58242	0	NA	NA	NA	NA	NA
AT1G58245	0	NA	NA	NA	NA	NA
AT1G58248	0	NA	NA	NA	NA	NA
AT1G58260	0	NA	NA	NA	NA	NA
AT1G58265	0	NA	NA	NA	NA	NA
AT1G58300	0	NA	NA	NA	NA	NA
AT1G58310	0.325262	-0.132427	4.08047	-0.0324538	0.97411	NA
AT1G58330	0.505294	-2.53495	3.99724	-0.634175	0.525966	NA
AT1G58390	0.51118	-1.04868	3.07002	-0.341587	0.732661	NA
AT1G58410	0	NA	NA	NA	NA	NA
AT1G58430	1.5863	1.92306	1.91255	1.00549	0.314661	NA
AT1G58450	0	NA	NA	NA	NA	NA
AT1G58460	0	NA	NA	NA	NA	NA
AT1G58525	0	NA	NA	NA	NA	NA
AT1G58561	0	NA	NA	NA	NA	NA
AT1G58590	0	NA	NA	NA	NA	NA
AT1G58643	0	NA	NA	NA	NA	NA
AT1G58684	0.487138	0.770206	3.71677	0.207225	0.835834	NA
AT1G58725	0	NA	NA	NA	NA	NA
AT1G58766	0	NA	NA	NA	NA	NA
AT1G58807	0.193527	-1.09421	4.08047	-0.268157	0.788578	NA
AT1G58808	0.830556	-1.98924	3.1817	-0.625214	0.531831	NA
AT1G59030	0	NA	NA	NA	NA	NA
AT1G59077	0	NA	NA	NA	NA	NA
AT1G59171	0.159353	0.829346	4.08047	0.203247	0.838942	NA
AT1G59218	0.691212	-2.98327	2.69123	-1.10852	0.267639	NA
AT1G59265	0.488522	-0.96893	3.10122	-0.312435	0.75471	NA
AT1G59312	0	NA	NA	NA	NA	NA
AT1G59359	0	NA	NA	NA	NA	NA
AT1G59406	0	NA	NA	NA	NA	NA
AT1G59453	0	NA	NA	NA	NA	NA
AT1G59460	0	NA	NA	NA	NA	NA
AT1G59470	0	NA	NA	NA	NA	NA
AT1G59500	0.159353	0.829346	4.08047	0.203247	0.838942	NA
AT1G59530	1.6744	-1.33212	1.74231	-0.76457	0.444528	NA
AT1G59550	0	NA	NA	NA	NA	NA
AT1G59570	0	NA	NA	NA	NA	NA
AT1G59630	0	NA	NA	NA	NA	NA
AT1G59670	0.716307	-3.02592	2.67195	-1.13247	0.257435	NA
AT1G59675	0	NA	NA	NA	NA	NA
AT1G59680	0	NA	NA	NA	NA	NA
AT1G59690	0	NA	NA	NA	NA	NA
AT1G59722	0	NA	NA	NA	NA	NA
AT1G59723	0	NA	NA	NA	NA	NA
AT1G59724	0	NA	NA	NA	NA	NA
AT1G59770	0.159269	0.829346	4.08047	0.203247	0.838942	NA
AT1G59790	0.634723	2.72682	2.76051	0.987797	0.323252	NA
AT1G59800	0.160822	-1.09421	4.08047	-0.268157	0.788578	NA
AT1G59810	0	NA	NA	NA	NA	NA
AT1G59833	0	NA	NA	NA	NA	NA
AT1G59835	0	NA	NA	NA	NA	NA
AT1G59880	0	NA	NA	NA	NA	NA
AT1G59885	0	NA	NA	NA	NA	NA
AT1G59920	0	NA	NA	NA	NA	NA
AT1G59930	0	NA	NA	NA	NA	NA
AT1G59950	0.354349	-2.01391	4.03593	-0.498996	0.617782	NA
AT1G60020	0	NA	NA	NA	NA	NA
AT1G60040	0.313662	1.71215	4.03893	0.423913	0.671629	NA
AT1G60090	0.313662	1.71215	4.03893	0.423913	0.671629	NA
AT1G60120	1.17574	-1.44489	1.92759	-0.749584	0.453505	NA
AT1G60150	0.168431	-1.09421	4.08047	-0.268157	0.788578	NA
AT1G60240	0	NA	NA	NA	NA	NA
AT1G60250	0	NA	NA	NA	NA	NA
AT1G60280	0.961621	0.912246	2.21823	0.411249	0.68089	NA
AT1G60300	0	NA	NA	NA	NA	NA
AT1G60310	0	NA	NA	NA	NA	NA
AT1G60320	0	NA	NA	NA	NA	NA
AT1G60340	0	NA	NA	NA	NA	NA
AT1G60370	0.321643	-1.89419	4.04691	-0.468057	0.639744	NA
AT1G60380	1.70693	-1.36587	1.55007	-0.881167	0.378228	NA
AT1G60400	0	NA	NA	NA	NA	NA
AT1G60450	0	NA	NA	NA	NA	NA
AT1G60500	0.159269	0.829346	4.08047	0.203247	0.838942	NA
AT1G60530	0	NA	NA	NA	NA	NA
AT1G60570	0.193527	-1.09421	4.08047	-0.268157	0.788578	NA
AT1G60580	0	NA	NA	NA	NA	NA
AT1G60625	0	NA	NA	NA	NA	NA
AT1G60720	0	NA	NA	NA	NA	NA
AT1G60783	0	NA	NA	NA	NA	NA
AT1G60815	0	NA	NA	NA	NA	NA
AT1G60820	0	NA	NA	NA	NA	NA
AT1G60830	1.84039	-1.52767	1.60369	-0.952599	0.340793	NA
AT1G60840	0	NA	NA	NA	NA	NA
AT1G60880	0	NA	NA	NA	NA	NA
AT1G60910	0	NA	NA	NA	NA	NA
AT1G60913	0	NA	NA	NA	NA	NA
AT1G60920	0.482093	0.750738	3.72732	0.201415	0.840374	NA
AT1G60980	0.678059	-0.17358	2.49968	-0.0694407	0.944639	NA
AT1G60983	0	NA	NA	NA	NA	NA
AT1G60985	0	NA	NA	NA	NA	NA
AT1G60986	0.828334	1.76505	2.31519	0.762375	0.445836	NA
AT1G60987	0.354349	-2.01391	4.03593	-0.498996	0.617782	NA
AT1G61020	0	NA	NA	NA	NA	NA
AT1G61060	0.193527	-1.09421	4.08047	-0.268157	0.788578	NA
AT1G61070	0	NA	NA	NA	NA	NA
AT1G61090	0	NA	NA	NA	NA	NA
AT1G61093	0	NA	NA	NA	NA	NA
AT1G61095	0	NA	NA	NA	NA	NA
AT1G61097	0	NA	NA	NA	NA	NA
AT1G61105	0	NA	NA	NA	NA	NA
AT1G61110	0	NA	NA	NA	NA	NA
AT1G61120	0	NA	NA	NA	NA	NA
AT1G61160	0	NA	NA	NA	NA	NA
AT1G61165	0.168431	-1.09421	4.08047	-0.268157	0.788578	NA
AT1G61200	0	NA	NA	NA	NA	NA
AT1G61290	1.7084	-2.13484	1.73757	-1.22864	0.219208	NA
AT1G61320	0	NA	NA	NA	NA	NA
AT1G61330	0	NA	NA	NA	NA	NA
AT1G61475	0	NA	NA	NA	NA	NA
AT1G61510	0	NA	NA	NA	NA	NA
AT1G61540	0.160822	-1.09421	4.08047	-0.268157	0.788578	NA
AT1G61562	0	NA	NA	NA	NA	NA
AT1G61563	0	NA	NA	NA	NA	NA
AT1G61565	0	NA	NA	NA	NA	NA
AT1G61566	0	NA	NA	NA	NA	NA
AT1G61575	0	NA	NA	NA	NA	NA
AT1G61610	2.00849	0.81181	1.5373	0.528075	0.597447	NA
AT1G61630	0	NA	NA	NA	NA	NA
AT1G61680	2.00017	0.326525	1.54075	0.211927	0.832164	NA
AT1G61688	0	NA	NA	NA	NA	NA
AT1G61700	0.159269	0.829346	4.08047	0.203247	0.838942	NA
AT1G61720	0.99054	-0.118949	2.19589	-0.0541692	0.9568	NA
AT1G61800	1.87625	-0.953921	1.57649	-0.605094	0.545117	NA
AT1G61880	0	NA	NA	NA	NA	NA
AT1G61910	0	NA	NA	NA	NA	NA
AT1G61920	0	NA	NA	NA	NA	NA
AT1G61940	0.513702	-1.04866	3.0657	-0.34206	0.732306	NA
AT1G62060	0	NA	NA	NA	NA	NA
AT1G62070	1.32846	-0.121173	1.77378	-0.0683137	0.945536	NA
AT1G62075	0	NA	NA	NA	NA	NA
AT1G62080	0.905844	-2.11813	2.62302	-0.807514	0.419371	NA
AT1G62160	0	NA	NA	NA	NA	NA
AT1G62170	0	NA	NA	NA	NA	NA
AT1G62190	0	NA	NA	NA	NA	NA
AT1G62210	0	NA	NA	NA	NA	NA
AT1G62220	0.336863	-1.95187	4.04151	-0.482956	0.629127	NA
AT1G62225	0	NA	NA	NA	NA	NA
AT1G62230	0.159353	0.829346	4.08047	0.203247	0.838942	NA
AT1G62240	0	NA	NA	NA	NA	NA
AT1G62270	0	NA	NA	NA	NA	NA
AT1G62340	0	NA	NA	NA	NA	NA
AT1G62360	0.52278	-2.57802	2.95658	-0.871961	0.38323	NA
AT1G62410	0	NA	NA	NA	NA	NA
AT1G62421	1.18562	-1.45638	2.11266	-0.689358	0.490598	NA
AT1G62450	0.656953	-1.56012	2.8257	-0.552117	0.580868	NA
AT1G62460	0	NA	NA	NA	NA	NA
AT1G62510	1.22013	-2.63456	2.38691	-1.10375	0.269701	NA
AT1G62515	0	NA	NA	NA	NA	NA
AT1G62530	0	NA	NA	NA	NA	NA
AT1G62540	0.354349	-2.01391	4.03593	-0.498996	0.617782	NA
AT1G62550	0	NA	NA	NA	NA	NA
AT1G62620	0.546408	-1.1598	3.59445	-0.322665	0.746949	NA
AT1G62690	1.97751	0.355883	1.55781	0.22845	0.819296	NA
AT1G62695	0	NA	NA	NA	NA	NA
AT1G62760	2.08365	1.64725	1.82496	0.902621	0.366727	NA
AT1G62840	0.159269	0.829346	4.08047	0.203247	0.838942	NA
AT1G62886	0	NA	NA	NA	NA	NA
AT1G62890	0.160822	-1.09421	4.08047	-0.268157	0.788578	NA
AT1G62895	0	NA	NA	NA	NA	NA
AT1G62900	0	NA	NA	NA	NA	NA
AT1G62940	2.33488	-0.967277	1.29291	-0.74814	0.454375	NA
AT1G62978	0	NA	NA	NA	NA	NA
AT1G63030	0.156831	0.829346	4.08047	0.203247	0.838942	NA
AT1G63060	0	NA	NA	NA	NA	NA
AT1G63105	2.16175	-0.799973	1.83864	-0.435089	0.663498	NA
AT1G63190	0	NA	NA	NA	NA	NA
AT1G63200	0	NA	NA	NA	NA	NA
AT1G63205	0	NA	NA	NA	NA	NA
AT1G63206	0	NA	NA	NA	NA	NA
AT1G63210	1.31336	-0.121467	1.81289	-0.0670015	0.94658	NA
AT1G63280	0	NA	NA	NA	NA	NA
AT1G63510	0	NA	NA	NA	NA	NA
AT1G63522	0	NA	NA	NA	NA	NA
AT1G63535	0	NA	NA	NA	NA	NA
AT1G63615	0	NA	NA	NA	NA	NA
AT1G63630	0	NA	NA	NA	NA	NA
AT1G63710	0	NA	NA	NA	NA	NA
AT1G63790	0	NA	NA	NA	NA	NA
AT1G63835	0.159353	0.829346	4.08047	0.203247	0.838942	NA
AT1G63870	0	NA	NA	NA	NA	NA
AT1G63950	1.80383	0.683746	1.49006	0.458871	0.646327	NA
AT1G63960	0.653047	-0.102387	2.87511	-0.0356117	0.971592	NA
AT1G64030	0	NA	NA	NA	NA	NA
AT1G64070	2.10878	0.587024	1.56481	0.375141	0.707555	NA
AT1G64105	0	NA	NA	NA	NA	NA
AT1G64107	1.23762	-2.65106	2.07797	-1.27579	0.202029	NA
AT1G64120	0	NA	NA	NA	NA	NA
AT1G64130	0	NA	NA	NA	NA	NA
AT1G64195	0.664647	-1.575	3.38	-0.465978	0.641231	NA
AT1G64235	0.800632	1.76024	2.64869	0.664569	0.506326	NA
AT1G64253	0	NA	NA	NA	NA	NA
AT1G64290	0.51517	-2.5596	3.56055	-0.718879	0.472216	NA
AT1G64295	1.62845	-0.0943149	1.68737	-0.0558946	0.955426	NA
AT1G64340	0	NA	NA	NA	NA	NA
AT1G64420	0	NA	NA	NA	NA	NA
AT1G64455	0	NA	NA	NA	NA	NA
AT1G64584	1.55519	-1.96029	1.73893	-1.1273	0.259618	NA
AT1G64585	0.320175	-0.132427	4.08047	-0.0324538	0.97411	NA
AT1G64633	0	NA	NA	NA	NA	NA
AT1G64800	0	NA	NA	NA	NA	NA
AT1G64830	0	NA	NA	NA	NA	NA
AT1G64870	0	NA	NA	NA	NA	NA
AT1G65050	0.636275	1.34849	2.5	0.539395	0.589614	NA
AT1G65090	19.7956	-5.34354	2.7548	-1.93972	NA	NA
AT1G65113	0	NA	NA	NA	NA	NA
AT1G65140	1.84224	-0.392095	1.60084	-0.244931	0.80651	NA
AT1G65160	0	NA	NA	NA	NA	NA
AT1G65165	0	NA	NA	NA	NA	NA
AT1G65170	0	NA	NA	NA	NA	NA
AT1G65190	0.475369	2.31003	3.66304	0.630633	0.52828	NA
AT1G65200	0.327701	-0.132427	4.08047	-0.0324538	0.97411	NA
AT1G65210	0	NA	NA	NA	NA	NA
AT1G65240	1.55372	-1.16466	1.59663	-0.729452	0.465725	NA
AT1G65300	0.486084	-0.968877	3.1057	-0.311968	0.755065	NA
AT1G65330	1.80602	1.94722	1.90475	1.0223	0.306641	NA
AT1G65340	0	NA	NA	NA	NA	NA
AT1G65342	0	NA	NA	NA	NA	NA
AT1G65346	0.193527	-1.09421	4.08047	-0.268157	0.788578	NA
AT1G65347	0.352796	-0.132427	4.08047	-0.0324538	0.97411	NA
AT1G65349	0	NA	NA	NA	NA	NA
AT1G65350	0	NA	NA	NA	NA	NA
AT1G65352	0	NA	NA	NA	NA	NA
AT1G65360	0.193527	-1.09421	4.08047	-0.268157	0.788578	NA
AT1G65425	0	NA	NA	NA	NA	NA
AT1G65450	0	NA	NA	NA	NA	NA
AT1G65480	0.352881	-0.132427	4.08047	-0.0324538	0.97411	NA
AT1G65483	2.38373	-1.45505	1.7276	-0.842238	0.399655	NA
AT1G65541	0	NA	NA	NA	NA	NA
AT1G65550	0	NA	NA	NA	NA	NA
AT1G65630	0	NA	NA	NA	NA	NA
AT1G65640	0	NA	NA	NA	NA	NA
AT1G65681	0	NA	NA	NA	NA	NA
AT1G65735	0	NA	NA	NA	NA	NA
AT1G65740	0	NA	NA	NA	NA	NA
AT1G65750	0	NA	NA	NA	NA	NA
AT1G65760	0	NA	NA	NA	NA	NA
AT1G65770	0	NA	NA	NA	NA	NA
AT1G65780	0.159353	0.829346	4.08047	0.203247	0.838942	NA
AT1G65790	0.487054	0.769374	3.1107	0.247332	0.804652	NA
AT1G65800	0.963377	-2.25076	3.05993	-0.735561	0.461998	NA
AT1G65830	0	NA	NA	NA	NA	NA
AT1G65870	0.512234	0.770164	3.65527	0.2107	0.833122	NA
AT1G65880	0.156831	0.829346	4.08047	0.203247	0.838942	NA
AT1G65890	1.73711	-1.40026	1.67918	-0.833895	0.40434	NA
AT1G65985	0	NA	NA	NA	NA	NA
AT1G65990	0.193527	-1.09421	4.08047	-0.268157	0.788578	NA
AT1G66000	0.159269	0.829346	4.08047	0.203247	0.838942	NA
AT1G66045	0	NA	NA	NA	NA	NA
AT1G66060	2.31803	-0.530254	1.29785	-0.408565	0.682859	NA
AT1G66100	0.505294	-2.53495	3.99724	-0.634175	0.525966	NA
AT1G66110	1.62438	0.477226	1.67187	0.285444	0.775304	NA
AT1G66120	0	NA	NA	NA	NA	NA
AT1G66145	0	NA	NA	NA	NA	NA
AT1G66210	0.193527	-1.09421	4.08047	-0.268157	0.788578	NA
AT1G66220	0	NA	NA	NA	NA	NA
AT1G66235	0	NA	NA	NA	NA	NA
AT1G66245	0	NA	NA	NA	NA	NA
AT1G66290	0.512066	0.769524	3.65559	0.210506	0.833273	NA
AT1G66300	0.3161	1.72185	4.03805	0.426407	0.669812	NA
AT1G66310	0	NA	NA	NA	NA	NA
AT1G66320	1.38529	-0.913026	1.67662	-0.544565	0.586053	NA
AT1G66360	0.53039	-2.59721	3.5311	-0.735524	0.46202	NA
AT1G66370	0	NA	NA	NA	NA	NA
AT1G66380	0	NA	NA	NA	NA	NA
AT1G66390	0.156831	0.829346	4.08047	0.203247	0.838942	NA
AT1G66465	2.10396	2.32049	1.80353	1.28664	0.198219	NA
AT1G66490	0	NA	NA	NA	NA	NA
AT1G66550	0	NA	NA	NA	NA	NA
AT1G66560	0	NA	NA	NA	NA	NA
AT1G66570	0.156831	0.829346	4.08047	0.203247	0.838942	NA
AT1G66610	0	NA	NA	NA	NA	NA
AT1G66630	0	NA	NA	NA	NA	NA
AT1G66640	0.321643	-1.89419	4.04691	-0.468057	0.639744	NA
AT1G66720	1.12089	1.22818	1.91032	0.642919	0.520276	NA
AT1G66770	1.54822	-4.13762	3.19559	-1.29479	0.195392	NA
AT1G66780	2.53208	0.403136	1.33962	0.300932	0.763466	NA
AT1G66820	0	NA	NA	NA	NA	NA
AT1G66850	0	NA	NA	NA	NA	NA
AT1G66852	0	NA	NA	NA	NA	NA
AT1G66855	0	NA	NA	NA	NA	NA
AT1G66860	0.159353	0.829346	4.08047	0.203247	0.838942	NA
AT1G66870	0	NA	NA	NA	NA	NA
AT1G66940	1.54758	-1.95384	1.77411	-1.10131	0.270764	NA
AT1G67020	0	NA	NA	NA	NA	NA
AT1G67025	0.478474	-0.935147	3.72749	-0.250878	0.801908	NA
AT1G67130	0.480912	-0.935209	3.72115	-0.251322	0.801565	NA
AT1G67160	0.634723	2.72682	2.76051	0.987797	0.323252	NA
AT1G67235	0	NA	NA	NA	NA	NA
AT1G67238	0	NA	NA	NA	NA	NA
AT1G67240	0	NA	NA	NA	NA	NA
AT1G67260	0.159353	0.829346	4.08047	0.203247	0.838942	NA
AT1G67265	0.636275	1.34849	2.5	0.539395	0.589614	NA
AT1G67290	0	NA	NA	NA	NA	NA
AT1G67328	0	NA	NA	NA	NA	NA
AT1G67330	0	NA	NA	NA	NA	NA
AT1G67365	0	NA	NA	NA	NA	NA
AT1G67390	0	NA	NA	NA	NA	NA
AT1G67450	0	NA	NA	NA	NA	NA
AT1G67455	0	NA	NA	NA	NA	NA
AT1G67460	0.823289	1.75558	2.67242	0.656926	0.511229	NA
AT1G67540	0.317653	-0.132427	4.08047	-0.0324538	0.97411	NA
AT1G67623	2.60593	0.624983	1.30826	0.477722	0.632848	NA
AT1G67626	0.646407	1.35471	2.84764	0.475729	0.634267	NA
AT1G67635	0.656953	-1.56012	2.8257	-0.552117	0.580868	NA
AT1G67640	0	NA	NA	NA	NA	NA
AT1G67670	0.52278	-2.57802	2.95658	-0.871961	0.38323	NA
AT1G67775	0	NA	NA	NA	NA	NA
AT1G67790	0	NA	NA	NA	NA	NA
AT1G67792	2.10559	-2.48158	1.62948	-1.52293	0.127777	NA
AT1G67855	0.470493	2.29651	3.99539	0.574789	0.565434	NA
AT1G67856	0	NA	NA	NA	NA	NA
AT1G67860	0.160822	-1.09421	4.08047	-0.268157	0.788578	NA
AT1G67865	0	NA	NA	NA	NA	NA
AT1G67980	105.971	0.0781638	1.41136	0.0553819	NA	NA
AT1G67990	2.00496	0.33083	1.55906	0.212199	0.831952	NA
AT1G68050	267.771	-1.32445	1.39187	-0.951561	NA	NA
AT1G68090	0	NA	NA	NA	NA	NA
AT1G68170	0.318538	1.7315	4.03719	0.428888	0.668005	NA
AT1G68190	2.14599	-2.5108	1.82505	-1.37574	0.168902	NA
AT1G68210	0	NA	NA	NA	NA	NA
AT1G68250	150.985	-4.68577	3.73313	-1.25519	NA	NA
AT1G68270	0	NA	NA	NA	NA	NA
AT1G68280	0.159353	0.829346	4.08047	0.203247	0.838942	NA
AT1G68285	0	NA	NA	NA	NA	NA
AT1G68290	1.21278	0.158575	2.39231	0.0662852	0.947151	NA
AT1G68320	0.99151	0.857853	2.24959	0.381338	0.702952	NA
AT1G68325	0	NA	NA	NA	NA	NA
AT1G68380	0.159269	0.829346	4.08047	0.203247	0.838942	NA
AT1G68420	0	NA	NA	NA	NA	NA
AT1G68480	0.160822	-1.09421	4.08047	-0.268157	0.788578	NA
AT1G68510	0	NA	NA	NA	NA	NA
AT1G68526	0	NA	NA	NA	NA	NA
AT1G68568	0.352881	-0.132427	4.08047	-0.0324538	0.97411	NA
AT1G68600	0.634723	2.72682	2.76051	0.987797	0.323252	NA
AT1G68610	0.156831	0.829346	4.08047	0.203247	0.838942	NA
AT1G68630	0.493694	-0.991317	3.69531	-0.268264	0.788496	NA
AT1G68723	0.193527	-1.09421	4.08047	-0.268157	0.788578	NA
AT1G68770	0	NA	NA	NA	NA	NA
AT1G68780	0.989072	0.856332	2.00409	0.427293	0.669166	NA
AT1G68800	1.57046	0.0600385	2.7442	0.0218783	0.982545	NA
AT1G68860	0	NA	NA	NA	NA	NA
AT1G68875	0.193527	-1.09421	4.08047	-0.268157	0.788578	NA
AT1G68877	0	NA	NA	NA	NA	NA
AT1G68905	0	NA	NA	NA	NA	NA
AT1G68907	0	NA	NA	NA	NA	NA
AT1G68935	0	NA	NA	NA	NA	NA
AT1G68937	0	NA	NA	NA	NA	NA
AT1G68940	0	NA	NA	NA	NA	NA
AT1G68950	0	NA	NA	NA	NA	NA
AT1G68960	0.637161	2.73188	3.33397	0.81941	0.412553	NA
AT1G68970	0	NA	NA	NA	NA	NA
AT1G69000	0	NA	NA	NA	NA	NA
AT1G69090	0	NA	NA	NA	NA	NA
AT1G69100	0	NA	NA	NA	NA	NA
AT1G69130	0	NA	NA	NA	NA	NA
AT1G69180	0	NA	NA	NA	NA	NA
AT1G69190	0.354349	-2.01391	4.03593	-0.498996	0.617782	NA
AT1G69300	0	NA	NA	NA	NA	NA
AT1G69320	0.168431	-1.09421	4.08047	-0.268157	0.788578	NA
AT1G69500	0.352881	-0.132427	4.08047	-0.0324538	0.97411	NA
AT1G69540	0.996765	0.838464	2.0016	0.418896	0.675292	NA
AT1G69572	0	NA	NA	NA	NA	NA
AT1G69588	0	NA	NA	NA	NA	NA
AT1G69650	0	NA	NA	NA	NA	NA
AT1G69660	1.61038	1.13067	1.67644	0.674444	0.500029	NA
AT1G69730	0.84649	-0.737667	2.33186	-0.316343	0.751742	NA
AT1G69818	0	NA	NA	NA	NA	NA
AT1G69820	0.168431	-1.09421	4.08047	-0.268157	0.788578	NA
AT1G69825	0	NA	NA	NA	NA	NA
AT1G69828	0	NA	NA	NA	NA	NA
AT1G69860	0	NA	NA	NA	NA	NA
AT1G69940	0.193527	-1.09421	4.08047	-0.268157	0.788578	NA
AT1G70010	0	NA	NA	NA	NA	NA
AT1G70020	0	NA	NA	NA	NA	NA
AT1G70030	0	NA	NA	NA	NA	NA
AT1G70040	0	NA	NA	NA	NA	NA
AT1G70050	0	NA	NA	NA	NA	NA
AT1G70120	0	NA	NA	NA	NA	NA
AT1G70130	0.159269	0.829346	4.08047	0.203247	0.838942	NA
AT1G70175	0	NA	NA	NA	NA	NA
AT1G70185	1.96389	-0.117753	1.62159	-0.072616	0.942112	NA
AT1G70209	0	NA	NA	NA	NA	NA
AT1G70270	0.321643	-1.89419	4.04691	-0.468057	0.639744	NA
AT1G70335	0	NA	NA	NA	NA	NA
AT1G70380	0	NA	NA	NA	NA	NA
AT1G70400	0	NA	NA	NA	NA	NA
AT1G70475	0	NA	NA	NA	NA	NA
AT1G70540	0	NA	NA	NA	NA	NA
AT1G70640	1.14599	1.17701	1.90302	0.618499	0.536246	NA
AT1G70760	0	NA	NA	NA	NA	NA
AT1G70820	0.354349	-2.01391	4.03593	-0.498996	0.617782	NA
AT1G70840	45.4789	-23.0403	3.90779	-5.896	NA	NA
AT1G70910	2.50043	0.833157	1.36403	0.610806	0.541328	NA
AT1G70944	0	NA	NA	NA	NA	NA
AT1G70949	0	NA	NA	NA	NA	NA
AT1G70960	0.352796	-0.132427	4.08047	-0.0324538	0.97411	NA
AT1G70970	0	NA	NA	NA	NA	NA
AT1G71000	0.991594	0.858362	2.20777	0.388792	0.69743	NA
AT1G71120	0.679611	-1.61545	2.46243	-0.656041	0.511798	NA
AT1G71150	1.30778	1.44452	1.845	0.782937	0.433664	NA
AT1G71160	0	NA	NA	NA	NA	NA
AT1G71235	0.636191	1.34828	2.85949	0.471511	0.637276	NA
AT1G71250	0.354349	-2.01391	4.03593	-0.498996	0.617782	NA
AT1G71290	0	NA	NA	NA	NA	NA
AT1G71300	0.479528	0.770219	3.73634	0.206143	0.836679	NA
AT1G71320	0	NA	NA	NA	NA	NA
AT1G71390	0	NA	NA	NA	NA	NA
AT1G71450	0.965528	-0.0755011	1.98937	-0.0379523	0.969726	NA
AT1G71470	0	NA	NA	NA	NA	NA
AT1G71528	0	NA	NA	NA	NA	NA
AT1G71530	0	NA	NA	NA	NA	NA
AT1G71680	0	NA	NA	NA	NA	NA
AT1G71691	0.634891	2.72725	3.33712	0.817246	0.413788	NA
AT1G71700	0	NA	NA	NA	NA	NA
AT1G71770	1.50286	0.175231	1.72092	0.101824	0.918896	NA
AT1G71828	0	NA	NA	NA	NA	NA
AT1G71866	0	NA	NA	NA	NA	NA
AT1G71890	1.37621	-0.193886	1.80869	-0.107197	0.914633	NA
AT1G72000	0.361959	-2.04125	4.03355	-0.506069	0.612808	NA
AT1G72060	0.193527	-1.09421	4.08047	-0.268157	0.788578	NA
AT1G72070	0.168431	-1.09421	4.08047	-0.268157	0.788578	NA
AT1G72080	0	NA	NA	NA	NA	NA
AT1G72100	92.865	-3.59002	1.53396	-2.34036	NA	NA
AT1G72110	0	NA	NA	NA	NA	NA
AT1G72141	0	NA	NA	NA	NA	NA
AT1G72260	0	NA	NA	NA	NA	NA
AT1G72290	0	NA	NA	NA	NA	NA
AT1G72350	0.352796	-0.132427	4.08047	-0.0324538	0.97411	NA
AT1G72460	1.22005	-2.63456	2.38696	-1.10373	0.269709	NA
AT1G72545	0	NA	NA	NA	NA	NA
AT1G72570	0	NA	NA	NA	NA	NA
AT1G72580	0	NA	NA	NA	NA	NA
AT1G72620	1.45922	-0.407275	1.71888	-0.236943	0.812701	NA
AT1G72755	0	NA	NA	NA	NA	NA
AT1G72780	0	NA	NA	NA	NA	NA
AT1G72855	0.678143	-0.173325	2.49963	-0.0693401	0.944719	NA
AT1G72910	0.361959	-2.04125	4.03355	-0.506069	0.612808	NA
AT1G72980	0	NA	NA	NA	NA	NA
AT1G73050	2.09239	1.07318	1.50304	0.714006	0.475224	NA
AT1G73065	0.160822	-1.09421	4.08047	-0.268157	0.788578	NA
AT1G73190	46.0595	-23.0539	3.90777	-5.8995	NA	NA
AT1G73325	0	NA	NA	NA	NA	NA
AT1G73510	0.159353	0.829346	4.08047	0.203247	0.838942	NA
AT1G73550	2.22572	-1.32208	1.36564	-0.968104	0.332992	NA
AT1G73560	0.327701	-0.132427	4.08047	-0.0324538	0.97411	NA
AT1G73603	0.168431	-1.09421	4.08047	-0.268157	0.788578	NA
AT1G73607	0	NA	NA	NA	NA	NA
AT1G73790	0.159353	0.829346	4.08047	0.203247	0.838942	NA
AT1G73870	0	NA	NA	NA	NA	NA
AT1G73900	0	NA	NA	NA	NA	NA
AT1G74035	0	NA	NA	NA	NA	NA
AT1G74045	0	NA	NA	NA	NA	NA
AT1G74055	0	NA	NA	NA	NA	NA
AT1G74130	1.37117	-0.20905	2.04107	-0.102422	0.918422	NA
AT1G74140	0.671335	1.3547	3.37567	0.401313	0.68819	NA
AT1G74190	0.8008	1.76055	2.64859	0.664713	0.506234	NA
AT1G74205	0	NA	NA	NA	NA	NA
AT1G74220	0.159269	0.829346	4.08047	0.203247	0.838942	NA
AT1G74385	0	NA	NA	NA	NA	NA
AT1G74480	0.159353	0.829346	4.08047	0.203247	0.838942	NA
AT1G74540	0	NA	NA	NA	NA	NA
AT1G74545	1.60071	-0.0343896	2.23297	-0.0154008	0.987712	NA
AT1G74550	2.12665	0.554814	1.35653	0.408995	0.682544	NA
AT1G74570	0	NA	NA	NA	NA	NA
AT1G74610	0	NA	NA	NA	NA	NA
AT1G74620	0	NA	NA	NA	NA	NA
AT1G74675	0	NA	NA	NA	NA	NA
AT1G74820	0	NA	NA	NA	NA	NA
AT1G74875	2.24879	-0.0673411	1.49385	-0.0450787	0.964045	NA
AT1G74929	0	NA	NA	NA	NA	NA
AT1G74990	0.159269	0.829346	4.08047	0.203247	0.838942	NA
AT1G75040	0	NA	NA	NA	NA	NA
AT1G75050	0.316184	1.72219	4.03802	0.426492	0.669749	NA
AT1G75070	0	NA	NA	NA	NA	NA
AT1G75300	0.168431	-1.09421	4.08047	-0.268157	0.788578	NA
AT1G75470	0	NA	NA	NA	NA	NA
AT1G75530	0.475453	2.31027	3.04118	0.759663	0.447456	NA
AT1G75570	0	NA	NA	NA	NA	NA
AT1G75650	0	NA	NA	NA	NA	NA
AT1G75717	0.669065	1.34869	2.81915	0.478405	0.632362	NA
AT1G75740	0	NA	NA	NA	NA	NA
AT1G75785	0	NA	NA	NA	NA	NA
AT1G75790	0	NA	NA	NA	NA	NA
AT1G75830	614.585	-6.87451	3.55286	-1.93493	NA	NA
AT1G75870	0.160822	-1.09421	4.08047	-0.268157	0.788578	NA
AT1G75890	1.8618	0.608762	1.64132	0.370897	0.710714	NA
AT1G75891	0.159269	0.829346	4.08047	0.203247	0.838942	NA
AT1G75910	0	NA	NA	NA	NA	NA
AT1G75930	0.159353	0.829346	4.08047	0.203247	0.838942	NA
AT1G75940	0	NA	NA	NA	NA	NA
AT1G75945	0	NA	NA	NA	NA	NA
AT1G75970	0	NA	NA	NA	NA	NA
AT1G76000	0	NA	NA	NA	NA	NA
AT1G76190	0.156831	0.829346	4.08047	0.203247	0.838942	NA
AT1G76290	0.794076	3.0498	2.54447	1.1986	0.230685	NA
AT1G76330	0	NA	NA	NA	NA	NA
AT1G76370	0.555486	-2.65603	3.48539	-0.762046	0.446033	NA
AT1G76465	0	NA	NA	NA	NA	NA
AT1G76530	0.830856	1.76996	2.6687	0.663229	0.507184	NA
AT1G76728	0.159353	0.829346	4.08047	0.203247	0.838942	NA
AT1G76750	0	NA	NA	NA	NA	NA
AT1G76830	0.193527	-1.09421	4.08047	-0.268157	0.788578	NA
AT1G76840	0	NA	NA	NA	NA	NA
AT1G76880	0	NA	NA	NA	NA	NA
AT1G76892	0	NA	NA	NA	NA	NA
AT1G76954	0	NA	NA	NA	NA	NA
AT1G76955	0.797983	1.76967	2.69812	0.655889	0.511896	NA
AT1G76960	0	NA	NA	NA	NA	NA
AT1G76994	0.3161	1.72185	4.03805	0.426407	0.669812	NA
AT1G77040	0.193527	-1.09421	4.08047	-0.268157	0.788578	NA
AT1G77093	0	NA	NA	NA	NA	NA
AT1G77095	0	NA	NA	NA	NA	NA
AT1G77100	1.16116	-3.72163	3.45241	-1.07798	0.281042	NA
AT1G77150	0.877129	-3.32297	2.475	-1.34262	0.179396	NA
AT1G77160	0.160822	-1.09421	4.08047	-0.268157	0.788578	NA
AT1G77190	0	NA	NA	NA	NA	NA
AT1G77240	0	NA	NA	NA	NA	NA
AT1G77560	0	NA	NA	NA	NA	NA
AT1G77650	0	NA	NA	NA	NA	NA
AT1G77655	0.327701	-0.132427	4.08047	-0.0324538	0.97411	NA
AT1G77682	0.193527	-1.09421	4.08047	-0.268157	0.788578	NA
AT1G77780	0	NA	NA	NA	NA	NA
AT1G77815	0	NA	NA	NA	NA	NA
AT1G77820	0	NA	NA	NA	NA	NA
AT1G77830	0	NA	NA	NA	NA	NA
AT1G77910	0	NA	NA	NA	NA	NA
AT1G77932	0	NA	NA	NA	NA	NA
AT1G77960	1.11097	-3.65763	2.77853	-1.31639	0.188044	NA
AT1G77980	0.156831	0.829346	4.08047	0.203247	0.838942	NA
AT1G77992	0	NA	NA	NA	NA	NA
AT1G78030	1.48919	-0.428981	1.71795	-0.249706	0.802815	NA
AT1G78130	0	NA	NA	NA	NA	NA
AT1G78160	2.58517	2.65601	1.59869	1.66137	0.09664	NA
AT1G78220	0	NA	NA	NA	NA	NA
AT1G78250	0	NA	NA	NA	NA	NA
AT1G78265	0	NA	NA	NA	NA	NA
AT1G78270	0	NA	NA	NA	NA	NA
AT1G78350	0	NA	NA	NA	NA	NA
AT1G78355	0	NA	NA	NA	NA	NA
AT1G78400	0.678059	-0.17358	2.49968	-0.0694407	0.944639	NA
AT1G78470	0.193527	-1.09421	4.08047	-0.268157	0.788578	NA
AT1G78476	1.43174	1.73643	1.97654	0.878521	0.379661	NA
AT1G78500	0.555486	-2.65603	3.48539	-0.762046	0.446033	NA
AT1G78635	0.482093	0.750738	3.72732	0.201415	0.840374	NA
AT1G78640	0.159353	0.829346	4.08047	0.203247	0.838942	NA
AT1G78740	0.156831	0.829346	4.08047	0.203247	0.838942	NA
AT1G78760	0.497684	-2.51664	3.59642	-0.699761	0.484077	NA
AT1G78840	1.86734	-0.417028	1.63899	-0.254443	0.799153	NA
AT1G78922	0.555486	-2.65603	3.48539	-0.762046	0.446033	NA
AT1G78980	0	NA	NA	NA	NA	NA
AT1G78995	1.64363	-4.22515	2.48481	-1.70039	0.0890575	NA
AT1G79170	0.509712	0.760768	3.06939	0.247857	0.804245	NA
AT1G79240	0.321643	-1.89419	4.04691	-0.468057	0.639744	NA
AT1G79290	0	NA	NA	NA	NA	NA
AT1G79300	0	NA	NA	NA	NA	NA
AT1G79330	2.25056	0.773799	1.48909	0.519646	0.60331	NA
AT1G79370	0.168431	-1.09421	4.08047	-0.268157	0.788578	NA
AT1G79400	0	NA	NA	NA	NA	NA
AT1G79485	0	NA	NA	NA	NA	NA
AT1G79510	0	NA	NA	NA	NA	NA
AT1G79770	0.3161	1.72185	4.03805	0.426407	0.669812	NA
AT1G79800	0.505294	-2.53495	3.99724	-0.634175	0.525966	NA
AT1G79850	0	NA	NA	NA	NA	NA
AT1G79960	0	NA	NA	NA	NA	NA
AT1G79980	0	NA	NA	NA	NA	NA
AT1G80130	0	NA	NA	NA	NA	NA
AT1G80133	0	NA	NA	NA	NA	NA
AT1G80140	0	NA	NA	NA	NA	NA
AT1G80165	0	NA	NA	NA	NA	NA
AT1G80220	0	NA	NA	NA	NA	NA
AT1G80250	0	NA	NA	NA	NA	NA
AT1G80310	0	NA	NA	NA	NA	NA
AT1G80315	0	NA	NA	NA	NA	NA
AT1G80320	0	NA	NA	NA	NA	NA
AT1G80325	1.8095	-0.377183	1.58185	-0.238443	0.811537	NA
AT1G80330	0.47806	2.31743	3.99413	0.580209	0.561774	NA
AT1G80390	0.159353	0.829346	4.08047	0.203247	0.838942	NA
AT1G80430	0	NA	NA	NA	NA	NA
AT1G80525	0.313662	1.71215	4.03893	0.423913	0.671629	NA
AT1G80540	0.325262	-0.132427	4.08047	-0.0324538	0.97411	NA
AT1G80580	0	NA	NA	NA	NA	NA
AT1G80590	1.60379	1.89014	1.90953	0.989845	0.32225	NA
AT1G80625	1.79597	-0.844648	1.98952	-0.424549	0.671165	NA
AT1G80740	1.28382	-1.59068	2.48915	-0.639046	0.522793	NA
AT1G80865	1.45616	-2.91143	2.08727	-1.39485	0.16306	NA
AT1G80970	0.156831	0.829346	4.08047	0.203247	0.838942	NA
AT1G80990	0	NA	NA	NA	NA	NA
AT2G00350	0	NA	NA	NA	NA	NA
AT2G00360	0	NA	NA	NA	NA	NA
AT2G00370	0	NA	NA	NA	NA	NA
AT2G00380	1.04262	-1.17472	2.47738	-0.474179	0.635372	NA
AT2G00390	0	NA	NA	NA	NA	NA
AT2G00400	0	NA	NA	NA	NA	NA
AT2G00410	2.25288	1.7707	1.68451	1.05117	0.29318	NA
AT2G00420	0	NA	NA	NA	NA	NA
AT2G00430	0	NA	NA	NA	NA	NA
AT2G00440	1.9071	2.2465	1.85401	1.2117	0.225627	NA
AT2G00450	0	NA	NA	NA	NA	NA
AT2G00460	1.93527	-4.46029	3.0259	-1.47404	0.140472	NA
AT2G00470	0	NA	NA	NA	NA	NA
AT2G00480	2.41774	0.902311	1.42932	0.631286	0.527854	NA
AT2G00490	0.193527	-1.09421	4.08047	-0.268157	0.788578	NA
AT2G00520	0.193527	-1.09421	4.08047	-0.268157	0.788578	NA
AT2G00530	0	NA	NA	NA	NA	NA
AT2G00540	0	NA	NA	NA	NA	NA
AT2G00570	0	NA	NA	NA	NA	NA
AT2G00580	0	NA	NA	NA	NA	NA
AT2G00590	0.361959	-2.04125	4.03355	-0.506069	0.612808	NA
AT2G00600	0	NA	NA	NA	NA	NA
AT2G00620	0	NA	NA	NA	NA	NA
AT2G00640	0	NA	NA	NA	NA	NA
AT2G00650	1.33501	-0.858112	1.81046	-0.473974	0.635518	NA
AT2G00660	0	NA	NA	NA	NA	NA
AT2G00680	0	NA	NA	NA	NA	NA
AT2G00700	0.496132	-0.991341	3.68925	-0.268711	0.788152	NA
AT2G00710	0.168431	-1.09421	4.08047	-0.268157	0.788578	NA
AT2G00730	0	NA	NA	NA	NA	NA
AT2G00740	2.53111	0.0239706	1.31473	0.0182324	0.985453	NA
AT2G00750	0.633837	1.34245	2.86149	0.469143	0.638968	NA
AT2G00780	0.159353	0.829346	4.08047	0.203247	0.838942	NA
AT2G00790	0.521228	-1.07324	3.05581	-0.351213	0.725428	NA
AT2G00810	0.841487	-0.714314	2.33352	-0.30611	0.759521	NA
AT2G00830	2.54262	-0.355869	1.43838	-0.24741	0.804591	NA
AT2G00840	0.521312	-1.07324	3.05567	-0.351229	0.725416	NA
AT2G00850	0.329253	-1.92324	4.04416	-0.47556	0.634388	NA
AT2G00860	2.24573	-1.33379	1.57623	-0.846188	0.397448	NA
AT2G00900	1.96044	-0.578889	1.8554	-0.312002	0.755039	NA
AT2G00920	0.159353	0.829346	4.08047	0.203247	0.838942	NA
AT2G00950	0.160822	-1.09421	4.08047	-0.268157	0.788578	NA
AT2G00960	1.80958	-0.378072	1.46798	-0.257546	0.796757	NA
AT2G00970	0.848042	-2.02178	2.30179	-0.878352	0.379752	NA
AT2G00980	1.45532	0.229015	1.94656	0.117651	0.906344	NA
AT2G01000	0.352796	-0.132427	4.08047	-0.0324538	0.97411	NA
AT2G01022	0.350358	-0.132427	4.08047	-0.0324538	0.97411	NA
AT2G01023	0	NA	NA	NA	NA	NA
AT2G01024	1.63321	1.09017	1.75546	0.621014	0.53459	NA
AT2G01026	1.62136	1.85784	1.70302	1.09091	0.275313	NA
AT2G01028	1.58075	4.04404	2.03224	1.98994	0.046597	NA
AT2G01031	0	NA	NA	NA	NA	NA
AT2G01035	0	NA	NA	NA	NA	NA
AT2G01040	0.3161	1.72185	4.03805	0.426407	0.669812	NA
AT2G01045	0	NA	NA	NA	NA	NA
AT2G01050	0	NA	NA	NA	NA	NA
AT2G01090	1.98714	0.345721	1.58599	0.217985	0.827441	NA
AT2G01160	0	NA	NA	NA	NA	NA
AT2G01280	0.512234	0.770164	3.65527	0.2107	0.833122	NA
AT2G01310	0	NA	NA	NA	NA	NA
AT2G01360	0	NA	NA	NA	NA	NA
AT2G01370	0.313662	1.71215	4.03893	0.423913	0.671629	NA
AT2G01379	0	NA	NA	NA	NA	NA
AT2G01410	0.156831	0.829346	4.08047	0.203247	0.838942	NA
AT2G01422	0.490074	-2.49694	3.61263	-0.691169	0.489459	NA
AT2G01500	0.51879	-1.07328	3.0599	-0.350758	0.72577	NA
AT2G01550	0	NA	NA	NA	NA	NA
AT2G01554	0	NA	NA	NA	NA	NA
AT2G01560	0	NA	NA	NA	NA	NA
AT2G01667	0	NA	NA	NA	NA	NA
AT2G01700	0	NA	NA	NA	NA	NA
AT2G01755	0	NA	NA	NA	NA	NA
AT2G01770	0.488606	-0.968931	3.10107	-0.312451	0.754698	NA
AT2G01780	0	NA	NA	NA	NA	NA
AT2G01790	0	NA	NA	NA	NA	NA
AT2G01800	0	NA	NA	NA	NA	NA
AT2G01840	0.387055	-2.12672	4.02637	-0.528199	0.597361	NA
AT2G01870	1.50298	0.153595	1.77554	0.086506	0.931064	NA
AT2G01918	0.316184	1.72219	4.03802	0.426492	0.669749	NA
AT2G01920	0	NA	NA	NA	NA	NA
AT2G01960	0.336863	-1.95187	4.04151	-0.482956	0.629127	NA
AT2G02010	34.7218	1.56385	1.75218	0.892518	NA	NA
AT2G02023	0	NA	NA	NA	NA	NA
AT2G02026	0	NA	NA	NA	NA	NA
AT2G02030	0	NA	NA	NA	NA	NA
AT2G02103	0	NA	NA	NA	NA	NA
AT2G02110	0	NA	NA	NA	NA	NA
AT2G02140	0	NA	NA	NA	NA	NA
AT2G02147	0	NA	NA	NA	NA	NA
AT2G02190	0	NA	NA	NA	NA	NA
AT2G02200	0	NA	NA	NA	NA	NA
AT2G02205	0	NA	NA	NA	NA	NA
AT2G02210	0	NA	NA	NA	NA	NA
AT2G02260	0	NA	NA	NA	NA	NA
AT2G02280	0	NA	NA	NA	NA	NA
AT2G02290	0.313662	1.71215	4.03893	0.423913	0.671629	NA
AT2G02320	0	NA	NA	NA	NA	NA
AT2G02340	0.668897	1.34828	2.81928	0.478236	0.632482	NA
AT2G02440	0	NA	NA	NA	NA	NA
AT2G02455	0	NA	NA	NA	NA	NA
AT2G02490	0	NA	NA	NA	NA	NA
AT2G02493	0	NA	NA	NA	NA	NA
AT2G02497	0.629846	2.71691	3.34418	0.812427	0.416547	NA
AT2G02498	0.156831	0.829346	4.08047	0.203247	0.838942	NA
AT2G02515	0	NA	NA	NA	NA	NA
AT2G02520	1.1459	1.1769	1.90302	0.618439	0.536286	NA
AT2G02525	0	NA	NA	NA	NA	NA
AT2G02550	0	NA	NA	NA	NA	NA
AT2G02600	0	NA	NA	NA	NA	NA
AT2G02620	0	NA	NA	NA	NA	NA
AT2G02635	0	NA	NA	NA	NA	NA
AT2G02650	0	NA	NA	NA	NA	NA
AT2G02660	0	NA	NA	NA	NA	NA
AT2G02690	0.156831	0.829346	4.08047	0.203247	0.838942	NA
AT2G02695	0	NA	NA	NA	NA	NA
AT2G02720	1.84354	-0.925598	1.57545	-0.587514	0.556859	NA
AT2G02770	0	NA	NA	NA	NA	NA
AT2G02795	2.47028	0.855279	1.28596	0.665088	0.505994	NA
AT2G02830	0.682133	-1.61545	2.4603	-0.656606	0.511435	NA
AT2G02835	0	NA	NA	NA	NA	NA
AT2G02890	0.193527	-1.09421	4.08047	-0.268157	0.788578	NA
AT2G02900	0	NA	NA	NA	NA	NA
AT2G03000	0	NA	NA	NA	NA	NA
AT2G03030	0	NA	NA	NA	NA	NA
AT2G03040	0	NA	NA	NA	NA	NA
AT2G03080	0	NA	NA	NA	NA	NA
AT2G03100	0	NA	NA	NA	NA	NA
AT2G03130	2.33036	1.64863	1.7694	0.931742	0.35147	NA
AT2G03160	0	NA	NA	NA	NA	NA
AT2G03170	0	NA	NA	NA	NA	NA
AT2G03180	0	NA	NA	NA	NA	NA
AT2G03190	0	NA	NA	NA	NA	NA
AT2G03230	0	NA	NA	NA	NA	NA
AT2G03250	1.77819	2.02699	1.66901	1.21449	0.22456	NA
AT2G03290	0.318623	1.73183	4.03716	0.428973	0.667943	NA
AT2G03300	0	NA	NA	NA	NA	NA
AT2G03310	1.49982	-1.90217	1.93145	-0.98484	0.324703	NA
AT2G03320	0	NA	NA	NA	NA	NA
AT2G03410	0	NA	NA	NA	NA	NA
AT2G03420	0.193527	-1.09421	4.08047	-0.268157	0.788578	NA
AT2G03460	0.678059	-0.17358	2.49968	-0.0694407	0.944639	NA
AT2G03490	0	NA	NA	NA	NA	NA
AT2G03520	23.1297	-6.16267	3.55135	-1.7353	NA	NA
AT2G03550	1.69244	0.362629	1.97124	0.18396	0.854045	NA
AT2G03560	0	NA	NA	NA	NA	NA
AT2G03565	0	NA	NA	NA	NA	NA
AT2G03567	0	NA	NA	NA	NA	NA
AT2G03570	0	NA	NA	NA	NA	NA
AT2G03580	0.193527	-1.09421	4.08047	-0.268157	0.788578	NA
AT2G03610	1.11837	1.22592	1.94736	0.629529	0.529003	NA
AT2G03630	0.193527	-1.09421	4.08047	-0.268157	0.788578	NA
AT2G03650	0	NA	NA	NA	NA	NA
AT2G03660	0	NA	NA	NA	NA	NA
AT2G03700	0	NA	NA	NA	NA	NA
AT2G03710	1.77142	0.709602	1.64017	0.432639	0.665277	NA
AT2G03740	0	NA	NA	NA	NA	NA
AT2G03790	0	NA	NA	NA	NA	NA
AT2G03822	0.159353	0.829346	4.08047	0.203247	0.838942	NA
AT2G03823	0	NA	NA	NA	NA	NA
AT2G03840	0.168431	-1.09421	4.08047	-0.268157	0.788578	NA
AT2G03860	0	NA	NA	NA	NA	NA
AT2G03885	0	NA	NA	NA	NA	NA
AT2G03895	0	NA	NA	NA	NA	NA
AT2G03905	0.159353	0.829346	4.08047	0.203247	0.838942	NA
AT2G03913	0	NA	NA	NA	NA	NA
AT2G03915	0	NA	NA	NA	NA	NA
AT2G03920	0	NA	NA	NA	NA	NA
AT2G03925	0	NA	NA	NA	NA	NA
AT2G03930	0	NA	NA	NA	NA	NA
AT2G03931	0	NA	NA	NA	NA	NA
AT2G03932	0	NA	NA	NA	NA	NA
AT2G03933	0	NA	NA	NA	NA	NA
AT2G03936	0	NA	NA	NA	NA	NA
AT2G03937	0	NA	NA	NA	NA	NA
AT2G03940	0	NA	NA	NA	NA	NA
AT2G03945	0	NA	NA	NA	NA	NA
AT2G03950	0	NA	NA	NA	NA	NA
AT2G03955	0	NA	NA	NA	NA	NA
AT2G03965	0	NA	NA	NA	NA	NA
AT2G03975	0	NA	NA	NA	NA	NA
AT2G03985	0	NA	NA	NA	NA	NA
AT2G03990	0	NA	NA	NA	NA	NA
AT2G03995	0	NA	NA	NA	NA	NA
AT2G04000	0	NA	NA	NA	NA	NA
AT2G04010	0	NA	NA	NA	NA	NA
AT2G04015	0.193527	-1.09421	4.08047	-0.268157	0.788578	NA
AT2G04020	1.85557	0.0979747	1.58681	0.0617431	0.950767	NA
AT2G04031	0	NA	NA	NA	NA	NA
AT2G04032	0	NA	NA	NA	NA	NA
AT2G04034	0	NA	NA	NA	NA	NA
AT2G04035	0.387055	-2.12672	4.02637	-0.528199	0.597361	NA
AT2G04036	0	NA	NA	NA	NA	NA
AT2G04037	0	NA	NA	NA	NA	NA
AT2G04041	0	NA	NA	NA	NA	NA
AT2G04042	0	NA	NA	NA	NA	NA
AT2G04043	0	NA	NA	NA	NA	NA
AT2G04045	0	NA	NA	NA	NA	NA
AT2G04046	0	NA	NA	NA	NA	NA
AT2G04055	1.19021	0.227104	1.87203	0.121314	0.903442	NA
AT2G04060	0	NA	NA	NA	NA	NA
AT2G04062	0	NA	NA	NA	NA	NA
AT2G04063	0	NA	NA	NA	NA	NA
AT2G04066	0	NA	NA	NA	NA	NA
AT2G04075	0	NA	NA	NA	NA	NA
AT2G04085	0.159269	0.829346	4.08047	0.203247	0.838942	NA
AT2G04095	0	NA	NA	NA	NA	NA
AT2G04115	0	NA	NA	NA	NA	NA
AT2G04125	0	NA	NA	NA	NA	NA
AT2G04130	0.156831	0.829346	4.08047	0.203247	0.838942	NA
AT2G04137	0	NA	NA	NA	NA	NA
AT2G04140	0	NA	NA	NA	NA	NA
AT2G04145	0	NA	NA	NA	NA	NA
AT2G04155	0	NA	NA	NA	NA	NA
AT2G04175	0	NA	NA	NA	NA	NA
AT2G04180	0	NA	NA	NA	NA	NA
AT2G04185	0	NA	NA	NA	NA	NA
AT2G04195	0	NA	NA	NA	NA	NA
AT2G04200	0	NA	NA	NA	NA	NA
AT2G04210	0.159353	0.829346	4.08047	0.203247	0.838942	NA
AT2G04215	0	NA	NA	NA	NA	NA
AT2G04225	0	NA	NA	NA	NA	NA
AT2G04255	0	NA	NA	NA	NA	NA
AT2G04265	0	NA	NA	NA	NA	NA
AT2G04280	0.160822	-1.09421	4.08047	-0.268157	0.788578	NA
AT2G04285	0	NA	NA	NA	NA	NA
AT2G04290	1.3235	-0.128735	1.64284	-0.0783617	0.93754	NA
AT2G04295	0	NA	NA	NA	NA	NA
AT2G04300	0	NA	NA	NA	NA	NA
AT2G04310	0.193527	-1.09421	4.08047	-0.268157	0.788578	NA
AT2G04315	0	NA	NA	NA	NA	NA
AT2G04320	0.316184	1.72219	4.03802	0.426492	0.669749	NA
AT2G04325	0.168431	-1.09421	4.08047	-0.268157	0.788578	NA
AT2G04330	0.159269	0.829346	4.08047	0.203247	0.838942	NA
AT2G04335	0.320091	-0.132427	4.08047	-0.0324538	0.97411	NA
AT2G04345	1.37613	-0.194016	1.80869	-0.107269	0.914576	NA
AT2G04355	0	NA	NA	NA	NA	NA
AT2G04375	0	NA	NA	NA	NA	NA
AT2G04378	0	NA	NA	NA	NA	NA
AT2G04380	0	NA	NA	NA	NA	NA
AT2G04395	0.352796	-0.132427	4.08047	-0.0324538	0.97411	NA
AT2G04405	0	NA	NA	NA	NA	NA
AT2G04420	0	NA	NA	NA	NA	NA
AT2G04425	0	NA	NA	NA	NA	NA
AT2G04435	1.30769	1.44442	1.845	0.782885	0.433695	NA
AT2G04440	1.32904	-1.68793	1.83167	-0.921525	0.356776	NA
AT2G04455	0	NA	NA	NA	NA	NA
AT2G04465	0.168431	-1.09421	4.08047	-0.268157	0.788578	NA
AT2G04470	0	NA	NA	NA	NA	NA
AT2G04475	0	NA	NA	NA	NA	NA
AT2G04485	0	NA	NA	NA	NA	NA
AT2G04490	0	NA	NA	NA	NA	NA
AT2G04495	0	NA	NA	NA	NA	NA
AT2G04505	0	NA	NA	NA	NA	NA
AT2G04515	1.18024	0.231731	2.07068	0.11191	0.910894	NA
AT2G04525	0	NA	NA	NA	NA	NA
AT2G04535	0.647875	-0.0758468	2.51995	-0.0300986	0.975988	NA
AT2G04545	0	NA	NA	NA	NA	NA
AT2G04555	0.672971	-0.144158	2.50294	-0.0575955	0.954071	NA
AT2G04565	0	NA	NA	NA	NA	NA
AT2G04575	0	NA	NA	NA	NA	NA
AT2G04580	0.637743	-0.0530093	2.88933	-0.0183466	0.985362	NA
AT2G04590	0	NA	NA	NA	NA	NA
AT2G04595	0	NA	NA	NA	NA	NA
AT2G04600	0.689659	-1.63329	2.79893	-0.583542	0.559529	NA
AT2G04605	0	NA	NA	NA	NA	NA
AT2G04615	0	NA	NA	NA	NA	NA
AT2G04621	0	NA	NA	NA	NA	NA
AT2G04622	0	NA	NA	NA	NA	NA
AT2G04625	0	NA	NA	NA	NA	NA
AT2G04635	0	NA	NA	NA	NA	NA
AT2G04645	0	NA	NA	NA	NA	NA
AT2G04655	0	NA	NA	NA	NA	NA
AT2G04665	0.193527	-1.09421	4.08047	-0.268157	0.788578	NA
AT2G04670	2.35317	-0.550865	1.33085	-0.413921	0.678932	NA
AT2G04675	0	NA	NA	NA	NA	NA
AT2G04685	0	NA	NA	NA	NA	NA
AT2G04695	0	NA	NA	NA	NA	NA
AT2G04705	0	NA	NA	NA	NA	NA
AT2G04710	0.646323	1.3545	2.84772	0.475645	0.634327	NA
AT2G04715	0	NA	NA	NA	NA	NA
AT2G04725	1.63442	0.467924	1.51742	0.308369	0.757802	NA
AT2G04735	0.986717	0.849897	2.20887	0.384766	0.700411	NA
AT2G04745	0	NA	NA	NA	NA	NA
AT2G04750	0.51879	-1.07328	3.0599	-0.350758	0.72577	NA
AT2G04755	0	NA	NA	NA	NA	NA
AT2G04760	1.43867	-2.89831	2.28828	-1.26659	0.205301	NA
AT2G04765	0	NA	NA	NA	NA	NA
AT2G04770	0	NA	NA	NA	NA	NA
AT2G04775	0	NA	NA	NA	NA	NA
AT2G04785	0	NA	NA	NA	NA	NA
AT2G04810	0	NA	NA	NA	NA	NA
AT2G04815	0	NA	NA	NA	NA	NA
AT2G04820	0.168431	-1.09421	4.08047	-0.268157	0.788578	NA
AT2G04825	0.160822	-1.09421	4.08047	-0.268157	0.788578	NA
AT2G04830	0	NA	NA	NA	NA	NA
AT2G04835	0	NA	NA	NA	NA	NA
AT2G04840	0	NA	NA	NA	NA	NA
AT2G04855	0.812232	0.483946	2.67856	0.180674	0.856624	NA
AT2G04870	0	NA	NA	NA	NA	NA
AT2G04885	0.352881	-0.132427	4.08047	-0.0324538	0.97411	NA
AT2G04895	0	NA	NA	NA	NA	NA
AT2G04905	0	NA	NA	NA	NA	NA
AT2G04910	0.387055	-2.12672	4.02637	-0.528199	0.597361	NA
AT2G04915	0	NA	NA	NA	NA	NA
AT2G04920	0	NA	NA	NA	NA	NA
AT2G04925	0	NA	NA	NA	NA	NA
AT2G04930	0	NA	NA	NA	NA	NA
AT2G04945	0	NA	NA	NA	NA	NA
AT2G04950	0.387055	-2.12672	4.02637	-0.528199	0.597361	NA
AT2G04970	0	NA	NA	NA	NA	NA
AT2G04975	0.159353	0.829346	4.08047	0.203247	0.838942	NA
AT2G04980	0	NA	NA	NA	NA	NA
AT2G04985	0	NA	NA	NA	NA	NA
AT2G04990	0	NA	NA	NA	NA	NA
AT2G04995	0	NA	NA	NA	NA	NA
AT2G05000	0	NA	NA	NA	NA	NA
AT2G05005	0.327701	-0.132427	4.08047	-0.0324538	0.97411	NA
AT2G05010	0.168431	-1.09421	4.08047	-0.268157	0.788578	NA
AT2G05015	0	NA	NA	NA	NA	NA
AT2G05020	0.156831	0.829346	4.08047	0.203247	0.838942	NA
AT2G05025	0	NA	NA	NA	NA	NA
AT2G05030	0	NA	NA	NA	NA	NA
AT2G05035	0	NA	NA	NA	NA	NA
AT2G05040	0.831355	-0.705845	2.33752	-0.301963	0.76268	NA
AT2G05045	0	NA	NA	NA	NA	NA
AT2G05050	0.352796	-0.132427	4.08047	-0.0324538	0.97411	NA
AT2G05060	0	NA	NA	NA	NA	NA
AT2G05065	0	NA	NA	NA	NA	NA
AT2G05080	0	NA	NA	NA	NA	NA
AT2G05082	0	NA	NA	NA	NA	NA
AT2G05084	0	NA	NA	NA	NA	NA
AT2G05085	0	NA	NA	NA	NA	NA
AT2G05087	0	NA	NA	NA	NA	NA
AT2G05090	0	NA	NA	NA	NA	NA
AT2G05095	0.160822	-1.09421	4.08047	-0.268157	0.788578	NA
AT2G05105	0.361959	-2.04125	4.03355	-0.506069	0.612808	NA
AT2G05110	0.48697	0.769562	3.71712	0.207032	0.835985	NA
AT2G05130	0	NA	NA	NA	NA	NA
AT2G05135	0	NA	NA	NA	NA	NA
AT2G05140	0.193527	-1.09421	4.08047	-0.268157	0.788578	NA
AT2G05145	0	NA	NA	NA	NA	NA
AT2G05155	1.60937	-3.08071	2.23578	-1.37791	0.16823	NA
AT2G05185	1.16569	-1.44094	2.07344	-0.694949	0.487087	NA
AT2G05200	0	NA	NA	NA	NA	NA
AT2G05205	0.193527	-1.09421	4.08047	-0.268157	0.788578	NA
AT2G05215	0	NA	NA	NA	NA	NA
AT2G05240	0.543885	-1.15988	3.59989	-0.322199	0.747302	NA
AT2G05245	0	NA	NA	NA	NA	NA
AT2G05255	0	NA	NA	NA	NA	NA
AT2G05294	0	NA	NA	NA	NA	NA
AT2G05295	0.336863	-1.95187	4.04151	-0.482956	0.629127	NA
AT2G05315	0	NA	NA	NA	NA	NA
AT2G05325	0.159269	0.829346	4.08047	0.203247	0.838942	NA
AT2G05335	0	NA	NA	NA	NA	NA
AT2G05340	0	NA	NA	NA	NA	NA
AT2G05345	2.23788	-3.59647	2.16855	-1.65847	0.0972231	NA
AT2G05350	0	NA	NA	NA	NA	NA
AT2G05355	0	NA	NA	NA	NA	NA
AT2G05360	0	NA	NA	NA	NA	NA
AT2G05365	1.8356	-3.2865	2.22686	-1.47584	0.139986	NA
AT2G05370	0.354349	-2.01391	4.03593	-0.498996	0.617782	NA
AT2G05385	0	NA	NA	NA	NA	NA
AT2G05390	0	NA	NA	NA	NA	NA
AT2G05395	0.193527	-1.09421	4.08047	-0.268157	0.788578	NA
AT2G05400	0	NA	NA	NA	NA	NA
AT2G05405	0	NA	NA	NA	NA	NA
AT2G05420	0	NA	NA	NA	NA	NA
AT2G05425	0	NA	NA	NA	NA	NA
AT2G05445	0	NA	NA	NA	NA	NA
AT2G05450	0	NA	NA	NA	NA	NA
AT2G05460	0	NA	NA	NA	NA	NA
AT2G05465	0	NA	NA	NA	NA	NA
AT2G05470	0	NA	NA	NA	NA	NA
AT2G05475	0	NA	NA	NA	NA	NA
AT2G05480	0	NA	NA	NA	NA	NA
AT2G05485	0	NA	NA	NA	NA	NA
AT2G05490	0	NA	NA	NA	NA	NA
AT2G05495	0	NA	NA	NA	NA	NA
AT2G05505	0	NA	NA	NA	NA	NA
AT2G05515	0	NA	NA	NA	NA	NA
AT2G05525	0	NA	NA	NA	NA	NA
AT2G05535	0	NA	NA	NA	NA	NA
AT2G05545	0	NA	NA	NA	NA	NA
AT2G05550	0	NA	NA	NA	NA	NA
AT2G05555	1.31589	-0.118602	1.64327	-0.0721745	0.942463	NA
AT2G05560	0	NA	NA	NA	NA	NA
AT2G05562	0	NA	NA	NA	NA	NA
AT2G05564	0	NA	NA	NA	NA	NA
AT2G05565	0	NA	NA	NA	NA	NA
AT2G05567	0	NA	NA	NA	NA	NA
AT2G05570	0	NA	NA	NA	NA	NA
AT2G05575	0	NA	NA	NA	NA	NA
AT2G05580	174.081	-9.09219	3.25084	-2.79687	NA	NA
AT2G05585	0	NA	NA	NA	NA	NA
AT2G05600	0	NA	NA	NA	NA	NA
AT2G05610	0	NA	NA	NA	NA	NA
AT2G05625	0	NA	NA	NA	NA	NA
AT2G05635	0.159353	0.829346	4.08047	0.203247	0.838942	NA
AT2G05640	1.1536	1.15997	1.90096	0.610201	0.541729	NA
AT2G05642	0	NA	NA	NA	NA	NA
AT2G05645	0	NA	NA	NA	NA	NA
AT2G05647	0	NA	NA	NA	NA	NA
AT2G05655	0	NA	NA	NA	NA	NA
AT2G05660	0.352881	-0.132427	4.08047	-0.0324538	0.97411	NA
AT2G05665	0	NA	NA	NA	NA	NA
AT2G05675	0	NA	NA	NA	NA	NA
AT2G05680	0	NA	NA	NA	NA	NA
AT2G05685	0.159269	0.829346	4.08047	0.203247	0.838942	NA
AT2G05690	0	NA	NA	NA	NA	NA
AT2G05700	0.156831	0.829346	4.08047	0.203247	0.838942	NA
AT2G05705	2.36213	-0.165628	1.47287	-0.112452	0.910465	NA
AT2G05720	0	NA	NA	NA	NA	NA
AT2G05725	0	NA	NA	NA	NA	NA
AT2G05750	0.321643	-1.89419	4.04691	-0.468057	0.639744	NA
AT2G05752	0.193527	-1.09421	4.08047	-0.268157	0.788578	NA
AT2G05753	1.35612	-0.177676	1.95739	-0.0907717	0.927674	NA
AT2G05770	0	NA	NA	NA	NA	NA
AT2G05780	0	NA	NA	NA	NA	NA
AT2G05785	1.66616	-0.144626	1.63155	-0.0886434	0.929365	NA
AT2G05786	0	NA	NA	NA	NA	NA
AT2G05800	0	NA	NA	NA	NA	NA
AT2G05810	0.82728	0.431008	2.34286	0.183966	0.85404	NA
AT2G05820	0	NA	NA	NA	NA	NA
AT2G05825	0	NA	NA	NA	NA	NA
AT2G05835	0	NA	NA	NA	NA	NA
AT2G05845	0.168431	-1.09421	4.08047	-0.268157	0.788578	NA
AT2G05850	0.160822	-1.09421	4.08047	-0.268157	0.788578	NA
AT2G05860	0	NA	NA	NA	NA	NA
AT2G05865	0	NA	NA	NA	NA	NA
AT2G05870	0	NA	NA	NA	NA	NA
AT2G05875	0	NA	NA	NA	NA	NA
AT2G05880	0	NA	NA	NA	NA	NA
AT2G05885	0	NA	NA	NA	NA	NA
AT2G05890	0	NA	NA	NA	NA	NA
AT2G05900	0.193527	-1.09421	4.08047	-0.268157	0.788578	NA
AT2G05905	0	NA	NA	NA	NA	NA
AT2G05914	0.632284	2.72212	2.76274	0.985299	0.324477	NA
AT2G05915	0	NA	NA	NA	NA	NA
AT2G05925	0	NA	NA	NA	NA	NA
AT2G05930	0	NA	NA	NA	NA	NA
AT2G05935	0.804108	-3.20799	3.83802	-0.835844	0.403242	NA
AT2G05945	0	NA	NA	NA	NA	NA
AT2G05950	0	NA	NA	NA	NA	NA
AT2G05960	0.156831	0.829346	4.08047	0.203247	0.838942	NA
AT2G05965	0	NA	NA	NA	NA	NA
AT2G05970	0	NA	NA	NA	NA	NA
AT2G05975	0	NA	NA	NA	NA	NA
AT2G05980	0.168431	-1.09421	4.08047	-0.268157	0.788578	NA
AT2G05985	0	NA	NA	NA	NA	NA
AT2G06002	0.193527	-1.09421	4.08047	-0.268157	0.788578	NA
AT2G06020	0	NA	NA	NA	NA	NA
AT2G06035	0	NA	NA	NA	NA	NA
AT2G06045	0	NA	NA	NA	NA	NA
AT2G06060	0	NA	NA	NA	NA	NA
AT2G06065	0	NA	NA	NA	NA	NA
AT2G06070	0	NA	NA	NA	NA	NA
AT2G06075	0	NA	NA	NA	NA	NA
AT2G06080	0	NA	NA	NA	NA	NA
AT2G06085	0	NA	NA	NA	NA	NA
AT2G06090	0	NA	NA	NA	NA	NA
AT2G06095	0	NA	NA	NA	NA	NA
AT2G06100	0	NA	NA	NA	NA	NA
AT2G06105	0	NA	NA	NA	NA	NA
AT2G06110	0	NA	NA	NA	NA	NA
AT2G06115	0	NA	NA	NA	NA	NA
AT2G06120	0	NA	NA	NA	NA	NA
AT2G06125	0	NA	NA	NA	NA	NA
AT2G06130	0	NA	NA	NA	NA	NA
AT2G06135	0	NA	NA	NA	NA	NA
AT2G06140	0	NA	NA	NA	NA	NA
AT2G06145	0.193527	-1.09421	4.08047	-0.268157	0.788578	NA
AT2G06150	0	NA	NA	NA	NA	NA
AT2G06160	0	NA	NA	NA	NA	NA
AT2G06165	0	NA	NA	NA	NA	NA
AT2G06166	0	NA	NA	NA	NA	NA
AT2G06170	0	NA	NA	NA	NA	NA
AT2G06175	0	NA	NA	NA	NA	NA
AT2G06180	0.193527	-1.09421	4.08047	-0.268157	0.788578	NA
AT2G06185	0	NA	NA	NA	NA	NA
AT2G06190	0	NA	NA	NA	NA	NA
AT2G06205	0	NA	NA	NA	NA	NA
AT2G06215	2.09146	0.605085	1.53719	0.393631	0.693853	NA
AT2G06220	0	NA	NA	NA	NA	NA
AT2G06225	0.638713	1.35451	2.85726	0.47406	0.635457	NA
AT2G06230	0	NA	NA	NA	NA	NA
AT2G06235	0	NA	NA	NA	NA	NA
AT2G06240	0	NA	NA	NA	NA	NA
AT2G06245	0	NA	NA	NA	NA	NA
AT2G06250	0	NA	NA	NA	NA	NA
AT2G06260	0.64035	-0.0355141	3.41735	-0.0103923	0.991708	NA
AT2G06265	0	NA	NA	NA	NA	NA
AT2G06270	0	NA	NA	NA	NA	NA
AT2G06275	0	NA	NA	NA	NA	NA
AT2G06280	0.160822	-1.09421	4.08047	-0.268157	0.788578	NA
AT2G06285	0	NA	NA	NA	NA	NA
AT2G06290	0	NA	NA	NA	NA	NA
AT2G06296	0	NA	NA	NA	NA	NA
AT2G06303	0	NA	NA	NA	NA	NA
AT2G06310	0	NA	NA	NA	NA	NA
AT2G06315	0	NA	NA	NA	NA	NA
AT2G06330	0	NA	NA	NA	NA	NA
AT2G06335	0	NA	NA	NA	NA	NA
AT2G06340	0	NA	NA	NA	NA	NA
AT2G06350	0	NA	NA	NA	NA	NA
AT2G06355	0	NA	NA	NA	NA	NA
AT2G06365	0.159353	0.829346	4.08047	0.203247	0.838942	NA
AT2G06370	0	NA	NA	NA	NA	NA
AT2G06375	0	NA	NA	NA	NA	NA
AT2G06380	0	NA	NA	NA	NA	NA
AT2G06385	0	NA	NA	NA	NA	NA
AT2G06390	0	NA	NA	NA	NA	NA
AT2G06400	0	NA	NA	NA	NA	NA
AT2G06405	0	NA	NA	NA	NA	NA
AT2G06410	0.327701	-0.132427	4.08047	-0.0324538	0.97411	NA
AT2G06415	0	NA	NA	NA	NA	NA
AT2G06420	0	NA	NA	NA	NA	NA
AT2G06425	0	NA	NA	NA	NA	NA
AT2G06430	0.159353	0.829346	4.08047	0.203247	0.838942	NA
AT2G06435	0	NA	NA	NA	NA	NA
AT2G06440	0	NA	NA	NA	NA	NA
AT2G06445	0	NA	NA	NA	NA	NA
AT2G06450	0	NA	NA	NA	NA	NA
AT2G06455	0	NA	NA	NA	NA	NA
AT2G06460	0.159353	0.829346	4.08047	0.203247	0.838942	NA
AT2G06465	0	NA	NA	NA	NA	NA
AT2G06470	0.632284	2.72212	2.76274	0.985299	0.324477	NA
AT2G06475	0	NA	NA	NA	NA	NA
AT2G06480	0	NA	NA	NA	NA	NA
AT2G06485	0	NA	NA	NA	NA	NA
AT2G06490	0	NA	NA	NA	NA	NA
AT2G06495	1.20084	-1.4742	1.8887	-0.780537	0.435075	NA
AT2G06500	0	NA	NA	NA	NA	NA
AT2G06505	0	NA	NA	NA	NA	NA
AT2G06515	0	NA	NA	NA	NA	NA
AT2G06525	0	NA	NA	NA	NA	NA
AT2G06535	0	NA	NA	NA	NA	NA
AT2G06540	0	NA	NA	NA	NA	NA
AT2G06541	0	NA	NA	NA	NA	NA
AT2G06550	0	NA	NA	NA	NA	NA
AT2G06555	0	NA	NA	NA	NA	NA
AT2G06560	0	NA	NA	NA	NA	NA
AT2G06562	0	NA	NA	NA	NA	NA
AT2G06565	0	NA	NA	NA	NA	NA
AT2G06570	0	NA	NA	NA	NA	NA
AT2G06575	0	NA	NA	NA	NA	NA
AT2G06580	0	NA	NA	NA	NA	NA
AT2G06585	0	NA	NA	NA	NA	NA
AT2G06590	0	NA	NA	NA	NA	NA
AT2G06595	0	NA	NA	NA	NA	NA
AT2G06600	0	NA	NA	NA	NA	NA
AT2G06605	0	NA	NA	NA	NA	NA
AT2G06610	0	NA	NA	NA	NA	NA
AT2G06615	0	NA	NA	NA	NA	NA
AT2G06620	0	NA	NA	NA	NA	NA
AT2G06625	0	NA	NA	NA	NA	NA
AT2G06630	0	NA	NA	NA	NA	NA
AT2G06635	0	NA	NA	NA	NA	NA
AT2G06640	0	NA	NA	NA	NA	NA
AT2G06645	0	NA	NA	NA	NA	NA
AT2G06650	0	NA	NA	NA	NA	NA
AT2G06655	0	NA	NA	NA	NA	NA
AT2G06660	0	NA	NA	NA	NA	NA
AT2G06667	0	NA	NA	NA	NA	NA
AT2G06670	0	NA	NA	NA	NA	NA
AT2G06675	0	NA	NA	NA	NA	NA
AT2G06680	0	NA	NA	NA	NA	NA
AT2G06685	0	NA	NA	NA	NA	NA
AT2G06690	0	NA	NA	NA	NA	NA
AT2G06695	0	NA	NA	NA	NA	NA
AT2G06700	0	NA	NA	NA	NA	NA
AT2G06705	0	NA	NA	NA	NA	NA
AT2G06710	0	NA	NA	NA	NA	NA
AT2G06715	0	NA	NA	NA	NA	NA
AT2G06720	0	NA	NA	NA	NA	NA
AT2G06725	0	NA	NA	NA	NA	NA
AT2G06740	0	NA	NA	NA	NA	NA
AT2G06745	0	NA	NA	NA	NA	NA
AT2G06750	0	NA	NA	NA	NA	NA
AT2G06755	0	NA	NA	NA	NA	NA
AT2G06760	0.193527	-1.09421	4.08047	-0.268157	0.788578	NA
AT2G06770	0	NA	NA	NA	NA	NA
AT2G06775	0	NA	NA	NA	NA	NA
AT2G06780	0	NA	NA	NA	NA	NA
AT2G06785	0	NA	NA	NA	NA	NA
AT2G06790	0.159353	0.829346	4.08047	0.203247	0.838942	NA
AT2G06795	0	NA	NA	NA	NA	NA
AT2G06800	0	NA	NA	NA	NA	NA
AT2G06805	0.168431	-1.09421	4.08047	-0.268157	0.788578	NA
AT2G06810	0	NA	NA	NA	NA	NA
AT2G06815	0	NA	NA	NA	NA	NA
AT2G06820	0	NA	NA	NA	NA	NA
AT2G06830	0	NA	NA	NA	NA	NA
AT2G06835	0.156831	0.829346	4.08047	0.203247	0.838942	NA
AT2G06840	0.193527	-1.09421	4.08047	-0.268157	0.788578	NA
AT2G06845	0	NA	NA	NA	NA	NA
AT2G06855	0	NA	NA	NA	NA	NA
AT2G06860	0.159353	0.829346	4.08047	0.203247	0.838942	NA
AT2G06865	0	NA	NA	NA	NA	NA
AT2G06870	0	NA	NA	NA	NA	NA
AT2G06875	0	NA	NA	NA	NA	NA
AT2G06880	0	NA	NA	NA	NA	NA
AT2G06885	0.3161	1.72185	4.03805	0.426407	0.669812	NA
AT2G06895	0	NA	NA	NA	NA	NA
AT2G06900	0.477006	0.760737	3.1285	0.243163	0.807879	NA
AT2G06902	0	NA	NA	NA	NA	NA
AT2G06904	0	NA	NA	NA	NA	NA
AT2G06905	0	NA	NA	NA	NA	NA
AT2G06906	0	NA	NA	NA	NA	NA
AT2G06908	0	NA	NA	NA	NA	NA
AT2G06910	0	NA	NA	NA	NA	NA
AT2G06914	0	NA	NA	NA	NA	NA
AT2G06917	0	NA	NA	NA	NA	NA
AT2G06920	0	NA	NA	NA	NA	NA
AT2G06922	0	NA	NA	NA	NA	NA
AT2G06930	0.160822	-1.09421	4.08047	-0.268157	0.788578	NA
AT2G06935	0	NA	NA	NA	NA	NA
AT2G06945	0.477976	2.31707	3.6572	0.633564	0.526365	NA
AT2G06950	0	NA	NA	NA	NA	NA
AT2G06955	0.160822	-1.09421	4.08047	-0.268157	0.788578	NA
AT2G06960	0	NA	NA	NA	NA	NA
AT2G06965	0.160822	-1.09421	4.08047	-0.268157	0.788578	NA
AT2G06967	0	NA	NA	NA	NA	NA
AT2G06973	0	NA	NA	NA	NA	NA
AT2G06975	0	NA	NA	NA	NA	NA
AT2G06980	0	NA	NA	NA	NA	NA
AT2G06983	0	NA	NA	NA	NA	NA
AT2G06995	0.318538	1.7315	4.03719	0.428888	0.668005	NA
AT2G07005	0	NA	NA	NA	NA	NA
AT2G07010	0.51215	0.769324	3.06617	0.250907	0.801886	NA
AT2G07015	0	NA	NA	NA	NA	NA
AT2G07020	0	NA	NA	NA	NA	NA
AT2G07025	0	NA	NA	NA	NA	NA
AT2G07030	0	NA	NA	NA	NA	NA
AT2G07035	0	NA	NA	NA	NA	NA
AT2G07040	0	NA	NA	NA	NA	NA
AT2G07042	1.61539	1.11933	1.90143	0.588677	0.556078	NA
AT2G07045	0	NA	NA	NA	NA	NA
AT2G07055	0	NA	NA	NA	NA	NA
AT2G07070	0	NA	NA	NA	NA	NA
AT2G07075	0	NA	NA	NA	NA	NA
AT2G07080	0	NA	NA	NA	NA	NA
AT2G07085	0	NA	NA	NA	NA	NA
AT2G07090	0	NA	NA	NA	NA	NA
AT2G07095	0	NA	NA	NA	NA	NA
AT2G07100	0	NA	NA	NA	NA	NA
AT2G07110	0	NA	NA	NA	NA	NA
AT2G07115	0	NA	NA	NA	NA	NA
AT2G07120	0	NA	NA	NA	NA	NA
AT2G07135	0	NA	NA	NA	NA	NA
AT2G07150	0	NA	NA	NA	NA	NA
AT2G07155	0	NA	NA	NA	NA	NA
AT2G07160	0	NA	NA	NA	NA	NA
AT2G07165	0	NA	NA	NA	NA	NA
AT2G07175	0	NA	NA	NA	NA	NA
AT2G07185	0	NA	NA	NA	NA	NA
AT2G07190	0	NA	NA	NA	NA	NA
AT2G07200	0	NA	NA	NA	NA	NA
AT2G07210	0	NA	NA	NA	NA	NA
AT2G07212	0	NA	NA	NA	NA	NA
AT2G07213	0.159353	0.829346	4.08047	0.203247	0.838942	NA
AT2G07215	0	NA	NA	NA	NA	NA
AT2G07220	0.482465	-2.47457	4.00106	-0.618479	0.536259	NA
AT2G07225	0	NA	NA	NA	NA	NA
AT2G07230	1.73047	-0.768285	1.68237	-0.456667	0.64791	NA
AT2G07235	0	NA	NA	NA	NA	NA
AT2G07240	0.193527	-1.09421	4.08047	-0.268157	0.788578	NA
AT2G07245	0.156831	0.829346	4.08047	0.203247	0.838942	NA
AT2G07250	0	NA	NA	NA	NA	NA
AT2G07255	0	NA	NA	NA	NA	NA
AT2G07260	0	NA	NA	NA	NA	NA
AT2G07265	1.46608	0.879549	1.68956	0.520579	0.60266	NA
AT2G07270	0	NA	NA	NA	NA	NA
AT2G07275	0	NA	NA	NA	NA	NA
AT2G07280	0	NA	NA	NA	NA	NA
AT2G07285	0	NA	NA	NA	NA	NA
AT2G07290	0	NA	NA	NA	NA	NA
AT2G07295	0	NA	NA	NA	NA	NA
AT2G07300	0	NA	NA	NA	NA	NA
AT2G07305	0	NA	NA	NA	NA	NA
AT2G07310	0	NA	NA	NA	NA	NA
AT2G07320	0	NA	NA	NA	NA	NA
AT2G07325	0	NA	NA	NA	NA	NA
AT2G07330	0	NA	NA	NA	NA	NA
AT2G07335	0	NA	NA	NA	NA	NA
AT2G07345	0.51118	-1.04868	3.07002	-0.341587	0.732661	NA
AT2G07365	0	NA	NA	NA	NA	NA
AT2G07375	0	NA	NA	NA	NA	NA
AT2G07380	1.11097	-3.65763	2.77853	-1.31639	0.188044	NA
AT2G07385	0	NA	NA	NA	NA	NA
AT2G07390	0	NA	NA	NA	NA	NA
AT2G07395	0	NA	NA	NA	NA	NA
AT2G07400	0	NA	NA	NA	NA	NA
AT2G07405	0	NA	NA	NA	NA	NA
AT2G07410	0	NA	NA	NA	NA	NA
AT2G07415	0	NA	NA	NA	NA	NA
AT2G07420	0.193527	-1.09421	4.08047	-0.268157	0.788578	NA
AT2G07425	0	NA	NA	NA	NA	NA
AT2G07430	0	NA	NA	NA	NA	NA
AT2G07435	0	NA	NA	NA	NA	NA
AT2G07440	0	NA	NA	NA	NA	NA
AT2G07445	0.159353	0.829346	4.08047	0.203247	0.838942	NA
AT2G07450	0	NA	NA	NA	NA	NA
AT2G07455	0	NA	NA	NA	NA	NA
AT2G07460	0	NA	NA	NA	NA	NA
AT2G07470	0	NA	NA	NA	NA	NA
AT2G07475	0	NA	NA	NA	NA	NA
AT2G07480	0	NA	NA	NA	NA	NA
AT2G07483	0	NA	NA	NA	NA	NA
AT2G07485	0.513618	-1.04866	3.06585	-0.342045	0.732317	NA
AT2G07486	0	NA	NA	NA	NA	NA
AT2G07490	0	NA	NA	NA	NA	NA
AT2G07495	0	NA	NA	NA	NA	NA
AT2G07500	0	NA	NA	NA	NA	NA
AT2G07505	0	NA	NA	NA	NA	NA
AT2G07510	0	NA	NA	NA	NA	NA
AT2G07515	0	NA	NA	NA	NA	NA
AT2G07520	0	NA	NA	NA	NA	NA
AT2G07525	0.682133	-1.61545	2.4603	-0.656606	0.511435	NA
AT2G07530	0.482465	-2.47457	4.00106	-0.618479	0.536259	NA
AT2G07535	0	NA	NA	NA	NA	NA
AT2G07540	0	NA	NA	NA	NA	NA
AT2G07545	0.156831	0.829346	4.08047	0.203247	0.838942	NA
AT2G07550	0	NA	NA	NA	NA	NA
AT2G07555	0	NA	NA	NA	NA	NA
AT2G07560	0	NA	NA	NA	NA	NA
AT2G07565	0	NA	NA	NA	NA	NA
AT2G07570	0	NA	NA	NA	NA	NA
AT2G07575	0.193527	-1.09421	4.08047	-0.268157	0.788578	NA
AT2G07580	0	NA	NA	NA	NA	NA
AT2G07590	0	NA	NA	NA	NA	NA
AT2G07595	0	NA	NA	NA	NA	NA
AT2G07613	0	NA	NA	NA	NA	NA
AT2G07615	1.34032	1.3632	2.07058	0.658368	0.510302	NA
AT2G07617	0	NA	NA	NA	NA	NA
AT2G07620	0	NA	NA	NA	NA	NA
AT2G07621	0.741403	-3.07295	3.18541	-0.964695	0.334698	NA
AT2G07623	0.51879	-1.07328	3.0599	-0.350758	0.72577	NA
AT2G07625	0.193527	-1.09421	4.08047	-0.268157	0.788578	NA
AT2G07626	0	NA	NA	NA	NA	NA
AT2G07628	0	NA	NA	NA	NA	NA
AT2G07630	0.497684	-2.51664	3.59642	-0.699761	0.484077	NA
AT2G07631	0	NA	NA	NA	NA	NA
AT2G07632	0.193527	-1.09421	4.08047	-0.268157	0.788578	NA
AT2G07634	0.193527	-1.09421	4.08047	-0.268157	0.788578	NA
AT2G07635	0	NA	NA	NA	NA	NA
AT2G07636	0	NA	NA	NA	NA	NA
AT2G07637	0	NA	NA	NA	NA	NA
AT2G07638	0	NA	NA	NA	NA	NA
AT2G07640	0.705593	-0.254839	3.33856	-0.0763318	0.939155	NA
AT2G07643	2.02105	-1.69731	1.71568	-0.989294	0.322519	NA
AT2G07644	1.68239	-3.14533	2.33627	-1.3463	0.178205	NA
AT2G07645	0.387055	-2.12672	4.02637	-0.528199	0.597361	NA
AT2G07646	1.32043	-2.75499	2.86306	-0.962251	0.335924	NA
AT2G07648	0.934931	-3.40712	2.98431	-1.14168	0.253589	NA
AT2G07650	0	NA	NA	NA	NA	NA
AT2G07652	0.678059	-0.17358	2.49968	-0.0694407	0.944639	NA
AT2G07654	0	NA	NA	NA	NA	NA
AT2G07656	1.63809	-2.0429	2.07851	-0.982866	0.325673	NA
AT2G07658	0	NA	NA	NA	NA	NA
AT2G07659	2.33934	-2.65607	1.80623	-1.4705	0.141425	NA
AT2G07660	1.49967	1.5916	1.96469	0.810102	0.417882	NA
AT2G07661	0	NA	NA	NA	NA	NA
AT2G07665	0	NA	NA	NA	NA	NA
AT2G07667	0	NA	NA	NA	NA	NA
AT2G07669	1.35469	-3.94453	3.30889	-1.1921	0.233221	NA
AT2G07672	0.51118	-1.04868	3.07002	-0.341587	0.732661	NA
AT2G07673	0	NA	NA	NA	NA	NA
AT2G07683	0.387055	-2.12672	4.02637	-0.528199	0.597361	NA
AT2G07684	0.329253	-1.92324	4.04416	-0.47556	0.634388	NA
AT2G07685	0	NA	NA	NA	NA	NA
AT2G07686	0	NA	NA	NA	NA	NA
AT2G07691	0.193527	-1.09421	4.08047	-0.268157	0.788578	NA
AT2G07692	0	NA	NA	NA	NA	NA
AT2G07693	2.4504	-1.04353	1.38722	-0.752246	0.451903	NA
AT2G07694	0.546408	-1.1598	3.59445	-0.322665	0.746949	NA
AT2G07696	1.32043	-2.75499	2.86306	-0.962251	0.335924	NA
AT2G07700	0	NA	NA	NA	NA	NA
AT2G07701	0	NA	NA	NA	NA	NA
AT2G07702	0	NA	NA	NA	NA	NA
AT2G07703	0	NA	NA	NA	NA	NA
AT2G07704	0.160822	-1.09421	4.08047	-0.268157	0.788578	NA
AT2G07705	0	NA	NA	NA	NA	NA
AT2G07706	0.871586	-0.786422	2.32277	-0.338571	0.734933	NA
AT2G07707	0	NA	NA	NA	NA	NA
AT2G07708	1.93527	-4.46029	3.0259	-1.47404	0.140472	NA
AT2G07710	0	NA	NA	NA	NA	NA
AT2G07713	0	NA	NA	NA	NA	NA
AT2G07714	0.193527	-1.09421	4.08047	-0.268157	0.788578	NA
AT2G07718	1.54822	-4.13762	3.19559	-1.29479	0.195392	NA
AT2G07719	0.336863	-1.95187	4.04151	-0.482956	0.629127	NA
AT2G07720	0	NA	NA	NA	NA	NA
AT2G07721	0.908282	-2.1181	2.62115	-0.808079	0.419045	NA
AT2G07722	1.4174	-4.01514	2.55918	-1.56892	0.116667	NA
AT2G07724	0.193527	-1.09421	4.08047	-0.268157	0.788578	NA
AT2G07728	2.34931	-2.66289	1.88277	-1.41435	0.15726	NA
AT2G07729	0.193527	-1.09421	4.08047	-0.268157	0.788578	NA
AT2G07730	0	NA	NA	NA	NA	NA
AT2G07734	0	NA	NA	NA	NA	NA
AT2G07735	0	NA	NA	NA	NA	NA
AT2G07736	0.352796	-0.132427	4.08047	-0.0324538	0.97411	NA
AT2G07737	0.193527	-1.09421	4.08047	-0.268157	0.788578	NA
AT2G07738	0.321643	-1.89419	4.04691	-0.468057	0.639744	NA
AT2G07739	2.06945	-3.47356	2.26952	-1.53053	0.125886	NA
AT2G07740	0	NA	NA	NA	NA	NA
AT2G07741	2.04435	-3.45505	2.19422	-1.57461	0.115346	NA
AT2G07743	0	NA	NA	NA	NA	NA
AT2G07744	0	NA	NA	NA	NA	NA
AT2G07745	0	NA	NA	NA	NA	NA
AT2G07746	0	NA	NA	NA	NA	NA
AT2G07748	0.193527	-1.09421	4.08047	-0.268157	0.788578	NA
AT2G07749	0.868051	-2.05048	2.5953	-0.790075	0.429484	NA
AT2G07750	0	NA	NA	NA	NA	NA
AT2G07752	0	NA	NA	NA	NA	NA
AT2G07753	0	NA	NA	NA	NA	NA
AT2G07754	0	NA	NA	NA	NA	NA
AT2G07755	0.387055	-2.12672	4.02637	-0.528199	0.597361	NA
AT2G07756	0	NA	NA	NA	NA	NA
AT2G07757	0	NA	NA	NA	NA	NA
AT2G07758	0	NA	NA	NA	NA	NA
AT2G07759	0	NA	NA	NA	NA	NA
AT2G07760	0	NA	NA	NA	NA	NA
AT2G07761	0	NA	NA	NA	NA	NA
AT2G07762	0	NA	NA	NA	NA	NA
AT2G07763	0	NA	NA	NA	NA	NA
AT2G07764	0	NA	NA	NA	NA	NA
AT2G07765	2.21972	-1.85245	2.22518	-0.832494	0.40513	NA
AT2G07766	0	NA	NA	NA	NA	NA
AT2G07768	2.54482	-1.57324	1.88069	-0.836519	0.402863	NA
AT2G07769	0	NA	NA	NA	NA	NA
AT2G07770	0	NA	NA	NA	NA	NA
AT2G07771	0.93094	-2.1668	3.10385	-0.698099	0.485115	NA
AT2G07772	0	NA	NA	NA	NA	NA
AT2G07774	2.16145	-0.784855	1.60181	-0.489981	0.624147	NA
AT2G07775	1.45461	-1.81979	2.36346	-0.769969	0.441318	NA
AT2G07776	0	NA	NA	NA	NA	NA
AT2G07777	0.909835	-3.36796	2.50702	-1.34341	0.179139	NA
AT2G07779	1.32152	-1.66525	2.38965	-0.696857	0.485892	NA
AT2G07780	0	NA	NA	NA	NA	NA
AT2G07784	0	NA	NA	NA	NA	NA
AT2G07785	0	NA	NA	NA	NA	NA
AT2G07787	2.16856	-2.53055	1.72972	-1.46298	0.143473	NA
AT2G07788	0.159353	0.829346	4.08047	0.203247	0.838942	NA
AT2G07789	0	NA	NA	NA	NA	NA
AT2G07790	0	NA	NA	NA	NA	NA
AT2G07791	0	NA	NA	NA	NA	NA
AT2G07792	0	NA	NA	NA	NA	NA
AT2G07793	0	NA	NA	NA	NA	NA
AT2G07794	0	NA	NA	NA	NA	NA
AT2G07795	0.547876	-2.63804	3.49883	-0.753978	0.450863	NA
AT2G07800	0	NA	NA	NA	NA	NA
AT2G07805	0	NA	NA	NA	NA	NA
AT2G07810	0	NA	NA	NA	NA	NA
AT2G07815	0.580582	-2.7176	3.98659	-0.681684	0.495439	NA
AT2G07820	0	NA	NA	NA	NA	NA
AT2G07825	0.774109	-3.13539	3.90167	-0.803603	0.421626	NA
AT2G07830	0	NA	NA	NA	NA	NA
AT2G07840	0	NA	NA	NA	NA	NA
AT2G07845	0	NA	NA	NA	NA	NA
AT2G07850	0	NA	NA	NA	NA	NA
AT2G07855	0	NA	NA	NA	NA	NA
AT2G07860	0	NA	NA	NA	NA	NA
AT2G07865	0	NA	NA	NA	NA	NA
AT2G07870	0	NA	NA	NA	NA	NA
AT2G07880	0.193527	-1.09421	4.08047	-0.268157	0.788578	NA
AT2G07885	0	NA	NA	NA	NA	NA
AT2G07890	0	NA	NA	NA	NA	NA
AT2G07900	0	NA	NA	NA	NA	NA
AT2G07905	0	NA	NA	NA	NA	NA
AT2G07925	0	NA	NA	NA	NA	NA
AT2G07935	0	NA	NA	NA	NA	NA
AT2G07940	0	NA	NA	NA	NA	NA
AT2G07945	0	NA	NA	NA	NA	NA
AT2G07950	1.33779	1.34771	2.33077	0.578227	0.563111	NA
AT2G07960	0	NA	NA	NA	NA	NA
AT2G07965	0	NA	NA	NA	NA	NA
AT2G07970	0.321643	-1.89419	4.04691	-0.468057	0.639744	NA
AT2G07975	0	NA	NA	NA	NA	NA
AT2G07981	0	NA	NA	NA	NA	NA
AT2G07985	0	NA	NA	NA	NA	NA
AT2G07990	0.193527	-1.09421	4.08047	-0.268157	0.788578	NA
AT2G07995	0	NA	NA	NA	NA	NA
AT2G08000	0	NA	NA	NA	NA	NA
AT2G08005	0	NA	NA	NA	NA	NA
AT2G08010	0	NA	NA	NA	NA	NA
AT2G08020	0	NA	NA	NA	NA	NA
AT2G08030	0	NA	NA	NA	NA	NA
AT2G08040	0	NA	NA	NA	NA	NA
AT2G08045	2.10337	1.60181	1.4827	1.08033	0.279994	NA
AT2G08050	1.45818	2.76053	1.98612	1.38991	0.164555	NA
AT2G08055	0.156831	0.829346	4.08047	0.203247	0.838942	NA
AT2G08060	0	NA	NA	NA	NA	NA
AT2G08070	0	NA	NA	NA	NA	NA
AT2G08075	0	NA	NA	NA	NA	NA
AT2G08085	0	NA	NA	NA	NA	NA
AT2G08090	0	NA	NA	NA	NA	NA
AT2G08095	0	NA	NA	NA	NA	NA
AT2G08105	0	NA	NA	NA	NA	NA
AT2G08110	0	NA	NA	NA	NA	NA
AT2G08115	0	NA	NA	NA	NA	NA
AT2G08120	2.4934	0.0571819	1.3902	0.041132	0.967191	NA
AT2G08125	0	NA	NA	NA	NA	NA
AT2G08130	1.69328	0.990924	1.88017	0.527038	0.598167	NA
AT2G08135	0	NA	NA	NA	NA	NA
AT2G08145	0	NA	NA	NA	NA	NA
AT2G08150	0	NA	NA	NA	NA	NA
AT2G08155	0.352796	-0.132427	4.08047	-0.0324538	0.97411	NA
AT2G08160	0.159353	0.829346	4.08047	0.203247	0.838942	NA
AT2G08165	0.156831	0.829346	4.08047	0.203247	0.838942	NA
AT2G08175	0	NA	NA	NA	NA	NA
AT2G08180	0	NA	NA	NA	NA	NA
AT2G08190	0.159353	0.829346	4.08047	0.203247	0.838942	NA
AT2G08195	0	NA	NA	NA	NA	NA
AT2G08200	0	NA	NA	NA	NA	NA
AT2G08205	0.193527	-1.09421	4.08047	-0.268157	0.788578	NA
AT2G08210	0	NA	NA	NA	NA	NA
AT2G08215	0.193527	-1.09421	4.08047	-0.268157	0.788578	NA
AT2G08220	0	NA	NA	NA	NA	NA
AT2G08230	0	NA	NA	NA	NA	NA
AT2G08240	0	NA	NA	NA	NA	NA
AT2G08245	0	NA	NA	NA	NA	NA
AT2G08250	0	NA	NA	NA	NA	NA
AT2G08255	0	NA	NA	NA	NA	NA
AT2G08260	0	NA	NA	NA	NA	NA
AT2G08265	0	NA	NA	NA	NA	NA
AT2G08270	0	NA	NA	NA	NA	NA
AT2G08280	0	NA	NA	NA	NA	NA
AT2G08285	0	NA	NA	NA	NA	NA
AT2G08290	1.00222	-1.1106	1.99553	-0.556543	0.57784	NA
AT2G08295	0	NA	NA	NA	NA	NA
AT2G08300	0	NA	NA	NA	NA	NA
AT2G08305	0	NA	NA	NA	NA	NA
AT2G08310	0	NA	NA	NA	NA	NA
AT2G08315	0.475453	2.31027	3.04118	0.759663	0.447456	NA
AT2G08320	0	NA	NA	NA	NA	NA
AT2G08330	0	NA	NA	NA	NA	NA
AT2G08335	0.168431	-1.09421	4.08047	-0.268157	0.788578	NA
AT2G08340	0	NA	NA	NA	NA	NA
AT2G08345	0	NA	NA	NA	NA	NA
AT2G08350	1.46616	0.879843	1.72742	0.509339	0.610514	NA
AT2G08355	0	NA	NA	NA	NA	NA
AT2G08360	0.321643	-1.89419	4.04691	-0.468057	0.639744	NA
AT2G08365	0.316184	1.72219	4.03802	0.426492	0.669749	NA
AT2G08370	0	NA	NA	NA	NA	NA
AT2G08375	0	NA	NA	NA	NA	NA
AT2G08380	0	NA	NA	NA	NA	NA
AT2G08385	0	NA	NA	NA	NA	NA
AT2G08390	0	NA	NA	NA	NA	NA
AT2G08395	0	NA	NA	NA	NA	NA
AT2G08400	0	NA	NA	NA	NA	NA
AT2G08405	0	NA	NA	NA	NA	NA
AT2G08410	0	NA	NA	NA	NA	NA
AT2G08415	0	NA	NA	NA	NA	NA
AT2G08420	0	NA	NA	NA	NA	NA
AT2G08425	0.354349	-2.01391	4.03593	-0.498996	0.617782	NA
AT2G08430	0.678059	-0.17358	2.49968	-0.0694407	0.944639	NA
AT2G08440	1.82442	-0.37964	1.60017	-0.237249	0.812463	NA
AT2G08450	0.83489	0.409978	2.33935	0.175253	0.860881	NA
AT2G08455	0	NA	NA	NA	NA	NA
AT2G08460	0	NA	NA	NA	NA	NA
AT2G08465	0.3161	1.72185	4.03805	0.426407	0.669812	NA
AT2G08470	0	NA	NA	NA	NA	NA
AT2G08475	0	NA	NA	NA	NA	NA
AT2G08480	0	NA	NA	NA	NA	NA
AT2G08485	0	NA	NA	NA	NA	NA
AT2G08490	0	NA	NA	NA	NA	NA
AT2G08495	0	NA	NA	NA	NA	NA
AT2G08500	0	NA	NA	NA	NA	NA
AT2G08505	2.0644	-0.195258	1.56117	-0.125072	0.900466	NA
AT2G08510	0	NA	NA	NA	NA	NA
AT2G08515	0	NA	NA	NA	NA	NA
AT2G08520	0	NA	NA	NA	NA	NA
AT2G08525	0	NA	NA	NA	NA	NA
AT2G08530	0	NA	NA	NA	NA	NA
AT2G08535	0	NA	NA	NA	NA	NA
AT2G08540	0	NA	NA	NA	NA	NA
AT2G08545	0	NA	NA	NA	NA	NA
AT2G08550	0	NA	NA	NA	NA	NA
AT2G08560	0	NA	NA	NA	NA	NA
AT2G08565	0	NA	NA	NA	NA	NA
AT2G08570	0	NA	NA	NA	NA	NA
AT2G08590	0.156831	0.829346	4.08047	0.203247	0.838942	NA
AT2G08595	0	NA	NA	NA	NA	NA
AT2G08600	2.55271	-1.59881	1.39789	-1.14373	0.252738	NA
AT2G08610	0	NA	NA	NA	NA	NA
AT2G08615	0	NA	NA	NA	NA	NA
AT2G08620	0	NA	NA	NA	NA	NA
AT2G08625	0	NA	NA	NA	NA	NA
AT2G08630	0	NA	NA	NA	NA	NA
AT2G08640	0	NA	NA	NA	NA	NA
AT2G08645	0	NA	NA	NA	NA	NA
AT2G08655	0	NA	NA	NA	NA	NA
AT2G08660	0	NA	NA	NA	NA	NA
AT2G08665	0	NA	NA	NA	NA	NA
AT2G08670	0	NA	NA	NA	NA	NA
AT2G08675	0.160822	-1.09421	4.08047	-0.268157	0.788578	NA
AT2G08680	0	NA	NA	NA	NA	NA
AT2G08685	0	NA	NA	NA	NA	NA
AT2G08690	0	NA	NA	NA	NA	NA
AT2G08695	0	NA	NA	NA	NA	NA
AT2G08700	0	NA	NA	NA	NA	NA
AT2G08705	0	NA	NA	NA	NA	NA
AT2G08710	0.837496	0.415774	2.33841	0.177802	0.858879	NA
AT2G08715	0	NA	NA	NA	NA	NA
AT2G08720	0	NA	NA	NA	NA	NA
AT2G08725	0.670449	-0.151849	2.50454	-0.0606294	0.951654	NA
AT2G08730	0	NA	NA	NA	NA	NA
AT2G08740	0	NA	NA	NA	NA	NA
AT2G08745	0	NA	NA	NA	NA	NA
AT2G08750	0	NA	NA	NA	NA	NA
AT2G08755	0.844052	-0.747834	2.65507	-0.281663	0.778202	NA
AT2G08770	0	NA	NA	NA	NA	NA
AT2G08775	0.313662	1.71215	4.03893	0.423913	0.671629	NA
AT2G08780	0	NA	NA	NA	NA	NA
AT2G08795	0.668011	-0.163123	2.86162	-0.0570038	0.954542	NA
AT2G08800	1.12471	0.345488	2.12401	0.162658	0.870787	NA
AT2G08805	0	NA	NA	NA	NA	NA
AT2G08815	0	NA	NA	NA	NA	NA
AT2G08825	1.19256	0.217115	2.45797	0.0883309	0.929614	NA
AT2G08830	0	NA	NA	NA	NA	NA
AT2G08835	0	NA	NA	NA	NA	NA
AT2G08845	0	NA	NA	NA	NA	NA
AT2G08850	0.168431	-1.09421	4.08047	-0.268157	0.788578	NA
AT2G08860	0	NA	NA	NA	NA	NA
AT2G08870	0	NA	NA	NA	NA	NA
AT2G08875	0	NA	NA	NA	NA	NA
AT2G08880	0	NA	NA	NA	NA	NA
AT2G08885	0	NA	NA	NA	NA	NA
AT2G08890	0.156831	0.829346	4.08047	0.203247	0.838942	NA
AT2G08895	0	NA	NA	NA	NA	NA
AT2G08900	0.739851	-1.7491	3.29398	-0.531	0.595419	NA
AT2G08905	0	NA	NA	NA	NA	NA
AT2G08910	0.829802	0.43909	2.11837	0.207278	0.835793	NA
AT2G08915	0	NA	NA	NA	NA	NA
AT2G08920	0	NA	NA	NA	NA	NA
AT2G08925	0.474483	0.750712	3.7472	0.20034	0.841215	NA
AT2G08930	0	NA	NA	NA	NA	NA
AT2G08935	0	NA	NA	NA	NA	NA
AT2G08940	0	NA	NA	NA	NA	NA
AT2G08945	0	NA	NA	NA	NA	NA
AT2G08950	0.168431	-1.09421	4.08047	-0.268157	0.788578	NA
AT2G08955	1.12089	1.22818	1.91032	0.642919	0.520276	NA
AT2G08960	0	NA	NA	NA	NA	NA
AT2G08965	0.689659	-1.63329	2.79893	-0.583542	0.559529	NA
AT2G08970	0	NA	NA	NA	NA	NA
AT2G08975	1.62711	0.461372	1.75299	0.263191	0.792403	NA
AT2G08980	0	NA	NA	NA	NA	NA
AT2G08985	0	NA	NA	NA	NA	NA
AT2G08986	0.967636	-3.45801	3.64089	-0.949772	0.342228	NA
AT2G08990	0	NA	NA	NA	NA	NA
AT2G08995	0	NA	NA	NA	NA	NA
AT2G09000	0	NA	NA	NA	NA	NA
AT2G09005	0.361959	-2.04125	4.03355	-0.506069	0.612808	NA
AT2G09010	0.350358	-0.132427	4.08047	-0.0324538	0.97411	NA
AT2G09015	0	NA	NA	NA	NA	NA
AT2G09020	0	NA	NA	NA	NA	NA
AT2G09035	0.992978	-0.112337	2.54636	-0.0441167	0.964811	NA
AT2G09040	0	NA	NA	NA	NA	NA
AT2G09045	0	NA	NA	NA	NA	NA
AT2G09050	0	NA	NA	NA	NA	NA
AT2G09055	0	NA	NA	NA	NA	NA
AT2G09060	0	NA	NA	NA	NA	NA
AT2G09065	0	NA	NA	NA	NA	NA
AT2G09070	0	NA	NA	NA	NA	NA
AT2G09075	0	NA	NA	NA	NA	NA
AT2G09085	0.159269	0.829346	4.08047	0.203247	0.838942	NA
AT2G09090	0.509627	0.760474	3.0695	0.247752	0.804327	NA
AT2G09095	0	NA	NA	NA	NA	NA
AT2G09100	0	NA	NA	NA	NA	NA
AT2G09105	0	NA	NA	NA	NA	NA
AT2G09110	0	NA	NA	NA	NA	NA
AT2G09115	0	NA	NA	NA	NA	NA
AT2G09125	0.159353	0.829346	4.08047	0.203247	0.838942	NA
AT2G09130	0	NA	NA	NA	NA	NA
AT2G09135	0	NA	NA	NA	NA	NA
AT2G09140	0	NA	NA	NA	NA	NA
AT2G09155	0	NA	NA	NA	NA	NA
AT2G09160	0.168431	-1.09421	4.08047	-0.268157	0.788578	NA
AT2G09175	0	NA	NA	NA	NA	NA
AT2G09180	0	NA	NA	NA	NA	NA
AT2G09185	0	NA	NA	NA	NA	NA
AT2G09187	0	NA	NA	NA	NA	NA
AT2G09195	2.27637	-0.100536	1.51324	-0.0664374	0.94703	NA
AT2G09200	0.656953	-1.56012	2.8257	-0.552117	0.580868	NA
AT2G09210	0	NA	NA	NA	NA	NA
AT2G09215	0	NA	NA	NA	NA	NA
AT2G09220	0	NA	NA	NA	NA	NA
AT2G09230	0	NA	NA	NA	NA	NA
AT2G09235	0	NA	NA	NA	NA	NA
AT2G09240	0.3161	1.72185	4.03805	0.426407	0.669812	NA
AT2G09245	0.156831	0.829346	4.08047	0.203247	0.838942	NA
AT2G09250	0	NA	NA	NA	NA	NA
AT2G09255	0.156831	0.829346	4.08047	0.203247	0.838942	NA
AT2G09260	0	NA	NA	NA	NA	NA
AT2G09265	0	NA	NA	NA	NA	NA
AT2G09270	0.193527	-1.09421	4.08047	-0.268157	0.788578	NA
AT2G09280	0	NA	NA	NA	NA	NA
AT2G09285	0	NA	NA	NA	NA	NA
AT2G09290	0.327701	-0.132427	4.08047	-0.0324538	0.97411	NA
AT2G09295	0.168431	-1.09421	4.08047	-0.268157	0.788578	NA
AT2G09300	0	NA	NA	NA	NA	NA
AT2G09310	0	NA	NA	NA	NA	NA
AT2G09315	0	NA	NA	NA	NA	NA
AT2G09320	0	NA	NA	NA	NA	NA
AT2G09325	0	NA	NA	NA	NA	NA
AT2G09330	0	NA	NA	NA	NA	NA
AT2G09335	0	NA	NA	NA	NA	NA
AT2G09345	0.159353	0.829346	4.08047	0.203247	0.838942	NA
AT2G09350	0	NA	NA	NA	NA	NA
AT2G09355	0	NA	NA	NA	NA	NA
AT2G09360	0	NA	NA	NA	NA	NA
AT2G09365	0	NA	NA	NA	NA	NA
AT2G09370	0	NA	NA	NA	NA	NA
AT2G09375	0	NA	NA	NA	NA	NA
AT2G09380	0.156831	0.829346	4.08047	0.203247	0.838942	NA
AT2G09385	0	NA	NA	NA	NA	NA
AT2G09388	0	NA	NA	NA	NA	NA
AT2G09390	0	NA	NA	NA	NA	NA
AT2G09395	0	NA	NA	NA	NA	NA
AT2G09400	0	NA	NA	NA	NA	NA
AT2G09405	0	NA	NA	NA	NA	NA
AT2G09410	0	NA	NA	NA	NA	NA
AT2G09415	0	NA	NA	NA	NA	NA
AT2G09420	1.50597	-1.11269	1.77032	-0.628523	0.529662	NA
AT2G09430	0	NA	NA	NA	NA	NA
AT2G09435	0	NA	NA	NA	NA	NA
AT2G09445	0.156831	0.829346	4.08047	0.203247	0.838942	NA
AT2G09450	0	NA	NA	NA	NA	NA
AT2G09460	0	NA	NA	NA	NA	NA
AT2G09465	0	NA	NA	NA	NA	NA
AT2G09470	0	NA	NA	NA	NA	NA
AT2G09475	0.159353	0.829346	4.08047	0.203247	0.838942	NA
AT2G09480	0	NA	NA	NA	NA	NA
AT2G09485	0	NA	NA	NA	NA	NA
AT2G09490	0	NA	NA	NA	NA	NA
AT2G09500	0.488522	-0.96893	3.10122	-0.312435	0.75471	NA
AT2G09505	0	NA	NA	NA	NA	NA
AT2G09515	0.51215	0.769324	3.06617	0.250907	0.801886	NA
AT2G09530	0	NA	NA	NA	NA	NA
AT2G09535	0	NA	NA	NA	NA	NA
AT2G09540	0.159269	0.829346	4.08047	0.203247	0.838942	NA
AT2G09545	0	NA	NA	NA	NA	NA
AT2G09550	0.482465	-2.47457	4.00106	-0.618479	0.536259	NA
AT2G09555	0.336863	-1.95187	4.04151	-0.482956	0.629127	NA
AT2G09560	0.327785	-0.132427	4.08047	-0.0324538	0.97411	NA
AT2G09565	0.641447	1.34246	2.85184	0.470733	0.637831	NA
AT2G09570	0	NA	NA	NA	NA	NA
AT2G09575	0	NA	NA	NA	NA	NA
AT2G09585	0	NA	NA	NA	NA	NA
AT2G09589	0	NA	NA	NA	NA	NA
AT2G09590	0	NA	NA	NA	NA	NA
AT2G09600	0.646323	1.3545	2.84772	0.475645	0.634327	NA
AT2G09605	0	NA	NA	NA	NA	NA
AT2G09610	0	NA	NA	NA	NA	NA
AT2G09615	0	NA	NA	NA	NA	NA
AT2G09620	0	NA	NA	NA	NA	NA
AT2G09625	0	NA	NA	NA	NA	NA
AT2G09630	0	NA	NA	NA	NA	NA
AT2G09635	0	NA	NA	NA	NA	NA
AT2G09640	0	NA	NA	NA	NA	NA
AT2G09645	0	NA	NA	NA	NA	NA
AT2G09650	0	NA	NA	NA	NA	NA
AT2G09655	0	NA	NA	NA	NA	NA
AT2G09660	0	NA	NA	NA	NA	NA
AT2G09665	0	NA	NA	NA	NA	NA
AT2G09675	0	NA	NA	NA	NA	NA
AT2G09680	0	NA	NA	NA	NA	NA
AT2G09685	0	NA	NA	NA	NA	NA
AT2G09690	0	NA	NA	NA	NA	NA
AT2G09695	0	NA	NA	NA	NA	NA
AT2G09700	0	NA	NA	NA	NA	NA
AT2G09705	0.159353	0.829346	4.08047	0.203247	0.838942	NA
AT2G09715	0	NA	NA	NA	NA	NA
AT2G09720	0	NA	NA	NA	NA	NA
AT2G09725	0.193527	-1.09421	4.08047	-0.268157	0.788578	NA
AT2G09730	0	NA	NA	NA	NA	NA
AT2G09735	0	NA	NA	NA	NA	NA
AT2G09740	0	NA	NA	NA	NA	NA
AT2G09745	0	NA	NA	NA	NA	NA
AT2G09750	0.832157	0.439393	2.7098	0.16215	0.871188	NA
AT2G09755	0	NA	NA	NA	NA	NA
AT2G09760	0	NA	NA	NA	NA	NA
AT2G09765	0	NA	NA	NA	NA	NA
AT2G09770	0	NA	NA	NA	NA	NA
AT2G09775	0	NA	NA	NA	NA	NA
AT2G09780	0	NA	NA	NA	NA	NA
AT2G09785	0	NA	NA	NA	NA	NA
AT2G09790	0	NA	NA	NA	NA	NA
AT2G09795	0	NA	NA	NA	NA	NA
AT2G09800	0	NA	NA	NA	NA	NA
AT2G09805	0.159353	0.829346	4.08047	0.203247	0.838942	NA
AT2G09810	0	NA	NA	NA	NA	NA
AT2G09815	1.22593	-1.50416	1.92275	-0.782295	0.434041	NA
AT2G09820	0.193527	-1.09421	4.08047	-0.268157	0.788578	NA
AT2G09825	0	NA	NA	NA	NA	NA
AT2G09830	0.159353	0.829346	4.08047	0.203247	0.838942	NA
AT2G09835	0	NA	NA	NA	NA	NA
AT2G09838	0	NA	NA	NA	NA	NA
AT2G09840	0	NA	NA	NA	NA	NA
AT2G09845	0.51118	-1.04868	3.07002	-0.341587	0.732661	NA
AT2G09850	0.318707	1.73217	4.03713	0.429058	0.667881	NA
AT2G09855	0	NA	NA	NA	NA	NA
AT2G09860	0	NA	NA	NA	NA	NA
AT2G09862	0	NA	NA	NA	NA	NA
AT2G09865	0	NA	NA	NA	NA	NA
AT2G09870	0	NA	NA	NA	NA	NA
AT2G09875	0	NA	NA	NA	NA	NA
AT2G09880	0	NA	NA	NA	NA	NA
AT2G09885	0	NA	NA	NA	NA	NA
AT2G09890	0	NA	NA	NA	NA	NA
AT2G09895	0	NA	NA	NA	NA	NA
AT2G09900	0	NA	NA	NA	NA	NA
AT2G09905	0.156831	0.829346	4.08047	0.203247	0.838942	NA
AT2G09910	0	NA	NA	NA	NA	NA
AT2G09915	0	NA	NA	NA	NA	NA
AT2G09920	0	NA	NA	NA	NA	NA
AT2G09925	2.43758	0.884852	1.28412	0.689071	0.490779	NA
AT2G09930	0	NA	NA	NA	NA	NA
AT2G09935	0	NA	NA	NA	NA	NA
AT2G09945	0	NA	NA	NA	NA	NA
AT2G09950	0	NA	NA	NA	NA	NA
AT2G09953	0	NA	NA	NA	NA	NA
AT2G09955	0.156831	0.829346	4.08047	0.203247	0.838942	NA
AT2G09956	0	NA	NA	NA	NA	NA
AT2G09960	0	NA	NA	NA	NA	NA
AT2G09965	0	NA	NA	NA	NA	NA
AT2G09970	1.11841	1.28198	2.95434	0.433931	0.664339	NA
AT2G09975	0	NA	NA	NA	NA	NA
AT2G10000	0.156831	0.829346	4.08047	0.203247	0.838942	NA
AT2G10010	0.193527	-1.09421	4.08047	-0.268157	0.788578	NA
AT2G10020	0	NA	NA	NA	NA	NA
AT2G10025	0	NA	NA	NA	NA	NA
AT2G10030	0	NA	NA	NA	NA	NA
AT2G10040	0	NA	NA	NA	NA	NA
AT2G10050	0.193527	-1.09421	4.08047	-0.268157	0.788578	NA
AT2G10070	0.168431	-1.09421	4.08047	-0.268157	0.788578	NA
AT2G10080	0	NA	NA	NA	NA	NA
AT2G10090	0	NA	NA	NA	NA	NA
AT2G10100	0	NA	NA	NA	NA	NA
AT2G10105	0	NA	NA	NA	NA	NA
AT2G10110	0.159269	0.829346	4.08047	0.203247	0.838942	NA
AT2G10120	0	NA	NA	NA	NA	NA
AT2G10130	0	NA	NA	NA	NA	NA
AT2G10140	0	NA	NA	NA	NA	NA
AT2G10150	0	NA	NA	NA	NA	NA
AT2G10160	0	NA	NA	NA	NA	NA
AT2G10165	0	NA	NA	NA	NA	NA
AT2G10170	0	NA	NA	NA	NA	NA
AT2G10175	0	NA	NA	NA	NA	NA
AT2G10180	0	NA	NA	NA	NA	NA
AT2G10190	0	NA	NA	NA	NA	NA
AT2G10200	0	NA	NA	NA	NA	NA
AT2G10205	0	NA	NA	NA	NA	NA
AT2G10210	0	NA	NA	NA	NA	NA
AT2G10220	0	NA	NA	NA	NA	NA
AT2G10223	0	NA	NA	NA	NA	NA
AT2G10226	0	NA	NA	NA	NA	NA
AT2G10230	0	NA	NA	NA	NA	NA
AT2G10232	0	NA	NA	NA	NA	NA
AT2G10234	0	NA	NA	NA	NA	NA
AT2G10237	0	NA	NA	NA	NA	NA
AT2G10240	0	NA	NA	NA	NA	NA
AT2G10250	0	NA	NA	NA	NA	NA
AT2G10253	0	NA	NA	NA	NA	NA
AT2G10256	0	NA	NA	NA	NA	NA
AT2G10260	0	NA	NA	NA	NA	NA
AT2G10265	0	NA	NA	NA	NA	NA
AT2G10270	0	NA	NA	NA	NA	NA
AT2G10280	0	NA	NA	NA	NA	NA
AT2G10285	0	NA	NA	NA	NA	NA
AT2G10290	0	NA	NA	NA	NA	NA
AT2G10300	0	NA	NA	NA	NA	NA
AT2G10310	0	NA	NA	NA	NA	NA
AT2G10320	0	NA	NA	NA	NA	NA
AT2G10330	0	NA	NA	NA	NA	NA
AT2G10350	0	NA	NA	NA	NA	NA
AT2G10360	0	NA	NA	NA	NA	NA
AT2G10370	0	NA	NA	NA	NA	NA
AT2G10380	0	NA	NA	NA	NA	NA
AT2G10390	0	NA	NA	NA	NA	NA
AT2G10400	0	NA	NA	NA	NA	NA
AT2G10405	0	NA	NA	NA	NA	NA
AT2G10410	0.156831	0.829346	4.08047	0.203247	0.838942	NA
AT2G10420	0	NA	NA	NA	NA	NA
AT2G10440	0	NA	NA	NA	NA	NA
AT2G10450	0	NA	NA	NA	NA	NA
AT2G10455	0	NA	NA	NA	NA	NA
AT2G10460	0	NA	NA	NA	NA	NA
AT2G10465	0	NA	NA	NA	NA	NA
AT2G10470	0	NA	NA	NA	NA	NA
AT2G10480	0.159353	0.829346	4.08047	0.203247	0.838942	NA
AT2G10490	0	NA	NA	NA	NA	NA
AT2G10500	0	NA	NA	NA	NA	NA
AT2G10510	0	NA	NA	NA	NA	NA
AT2G10520	0	NA	NA	NA	NA	NA
AT2G10530	0	NA	NA	NA	NA	NA
AT2G10535	0	NA	NA	NA	NA	NA
AT2G10537	0	NA	NA	NA	NA	NA
AT2G10540	0	NA	NA	NA	NA	NA
AT2G10545	0.336863	-1.95187	4.04151	-0.482956	0.629127	NA
AT2G10550	0	NA	NA	NA	NA	NA
AT2G10555	0	NA	NA	NA	NA	NA
AT2G10556	0	NA	NA	NA	NA	NA
AT2G10557	0	NA	NA	NA	NA	NA
AT2G10570	0	NA	NA	NA	NA	NA
AT2G10590	0	NA	NA	NA	NA	NA
AT2G10600	0	NA	NA	NA	NA	NA
AT2G10602	0	NA	NA	NA	NA	NA
AT2G10605	0.871586	-0.786422	2.32277	-0.338571	0.734933	NA
AT2G10608	0	NA	NA	NA	NA	NA
AT2G10610	0	NA	NA	NA	NA	NA
AT2G10611	0	NA	NA	NA	NA	NA
AT2G10614	0	NA	NA	NA	NA	NA
AT2G10615	0	NA	NA	NA	NA	NA
AT2G10617	0	NA	NA	NA	NA	NA
AT2G10620	0	NA	NA	NA	NA	NA
AT2G10625	0	NA	NA	NA	NA	NA
AT2G10630	0.168431	-1.09421	4.08047	-0.268157	0.788578	NA
AT2G10640	0.193527	-1.09421	4.08047	-0.268157	0.788578	NA
AT2G10650	0	NA	NA	NA	NA	NA
AT2G10660	0	NA	NA	NA	NA	NA
AT2G10670	0	NA	NA	NA	NA	NA
AT2G10680	0	NA	NA	NA	NA	NA
AT2G10690	0	NA	NA	NA	NA	NA
AT2G10710	0	NA	NA	NA	NA	NA
AT2G10720	0	NA	NA	NA	NA	NA
AT2G10730	0	NA	NA	NA	NA	NA
AT2G10740	0.193527	-1.09421	4.08047	-0.268157	0.788578	NA
AT2G10760	0	NA	NA	NA	NA	NA
AT2G10770	0.477006	0.760737	3.1285	0.243163	0.807879	NA
AT2G10780	1.98722	0.3472	1.41451	0.245456	0.806104	NA
AT2G10790	0	NA	NA	NA	NA	NA
AT2G10800	0	NA	NA	NA	NA	NA
AT2G10802	0	NA	NA	NA	NA	NA
AT2G10810	0	NA	NA	NA	NA	NA
AT2G10820	0	NA	NA	NA	NA	NA
AT2G10830	0	NA	NA	NA	NA	NA
AT2G10833	0	NA	NA	NA	NA	NA
AT2G10836	0	NA	NA	NA	NA	NA
AT2G10840	0	NA	NA	NA	NA	NA
AT2G10850	0	NA	NA	NA	NA	NA
AT2G10860	0	NA	NA	NA	NA	NA
AT2G10870	0	NA	NA	NA	NA	NA
AT2G10880	0	NA	NA	NA	NA	NA
AT2G10890	0	NA	NA	NA	NA	NA
AT2G10895	0	NA	NA	NA	NA	NA
AT2G10900	0	NA	NA	NA	NA	NA
AT2G10910	0	NA	NA	NA	NA	NA
AT2G10920	0	NA	NA	NA	NA	NA
AT2G10921	0	NA	NA	NA	NA	NA
AT2G10940	1.18129	-3.76175	2.25207	-1.67035	0.0948495	NA
AT2G10955	0	NA	NA	NA	NA	NA
AT2G10960	0	NA	NA	NA	NA	NA
AT2G10965	0	NA	NA	NA	NA	NA
AT2G10970	0.193527	-1.09421	4.08047	-0.268157	0.788578	NA
AT2G10975	1.01501	-1.1405	2.23599	-0.510068	0.610004	NA
AT2G10980	2.49609	-1.12039	1.86359	-0.601197	0.547709	NA
AT2G11005	0	NA	NA	NA	NA	NA
AT2G11010	0	NA	NA	NA	NA	NA
AT2G11015	0	NA	NA	NA	NA	NA
AT2G11020	0	NA	NA	NA	NA	NA
AT2G11025	2.13383	-0.773191	1.50075	-0.515203	0.606411	NA
AT2G11030	0	NA	NA	NA	NA	NA
AT2G11035	0	NA	NA	NA	NA	NA
AT2G11040	0	NA	NA	NA	NA	NA
AT2G11045	0	NA	NA	NA	NA	NA
AT2G11050	0	NA	NA	NA	NA	NA
AT2G11060	0	NA	NA	NA	NA	NA
AT2G11080	0	NA	NA	NA	NA	NA
AT2G11090	0	NA	NA	NA	NA	NA
AT2G11100	0	NA	NA	NA	NA	NA
AT2G11110	0.3161	1.72185	4.03805	0.426407	0.669812	NA
AT2G11115	0	NA	NA	NA	NA	NA
AT2G11120	0	NA	NA	NA	NA	NA
AT2G11130	0	NA	NA	NA	NA	NA
AT2G11135	0	NA	NA	NA	NA	NA
AT2G11140	0	NA	NA	NA	NA	NA
AT2G11150	0	NA	NA	NA	NA	NA
AT2G11165	0	NA	NA	NA	NA	NA
AT2G11166	0	NA	NA	NA	NA	NA
AT2G11168	0	NA	NA	NA	NA	NA
AT2G11170	0	NA	NA	NA	NA	NA
AT2G11180	0	NA	NA	NA	NA	NA
AT2G11190	0	NA	NA	NA	NA	NA
AT2G11200	0	NA	NA	NA	NA	NA
AT2G11205	0	NA	NA	NA	NA	NA
AT2G11210	0	NA	NA	NA	NA	NA
AT2G11215	0	NA	NA	NA	NA	NA
AT2G11220	0	NA	NA	NA	NA	NA
AT2G11225	0	NA	NA	NA	NA	NA
AT2G11230	0	NA	NA	NA	NA	NA
AT2G11235	0	NA	NA	NA	NA	NA
AT2G11240	0.156831	0.829346	4.08047	0.203247	0.838942	NA
AT2G11270	0	NA	NA	NA	NA	NA
AT2G11271	0	NA	NA	NA	NA	NA
AT2G11290	0	NA	NA	NA	NA	NA
AT2G11300	0	NA	NA	NA	NA	NA
AT2G11310	0	NA	NA	NA	NA	NA
AT2G11320	0	NA	NA	NA	NA	NA
AT2G11330	0.477892	2.31684	3.65738	0.63347	0.526427	NA
AT2G11340	0	NA	NA	NA	NA	NA
AT2G11345	0	NA	NA	NA	NA	NA
AT2G11350	0	NA	NA	NA	NA	NA
AT2G11360	0	NA	NA	NA	NA	NA
AT2G11370	0	NA	NA	NA	NA	NA
AT2G11380	0	NA	NA	NA	NA	NA
AT2G11390	0	NA	NA	NA	NA	NA
AT2G11400	0	NA	NA	NA	NA	NA
AT2G11405	0	NA	NA	NA	NA	NA
AT2G11410	0	NA	NA	NA	NA	NA
AT2G11420	0.320175	-0.132427	4.08047	-0.0324538	0.97411	NA
AT2G11430	0.477808	2.31674	3.99417	0.58003	0.561894	NA
AT2G11450	0	NA	NA	NA	NA	NA
AT2G11460	0	NA	NA	NA	NA	NA
AT2G11462	0	NA	NA	NA	NA	NA
AT2G11465	0	NA	NA	NA	NA	NA
AT2G11480	0	NA	NA	NA	NA	NA
AT2G11485	0	NA	NA	NA	NA	NA
AT2G11490	0	NA	NA	NA	NA	NA
AT2G11500	0	NA	NA	NA	NA	NA
AT2G11502	0	NA	NA	NA	NA	NA
AT2G11504	0	NA	NA	NA	NA	NA
AT2G11507	0	NA	NA	NA	NA	NA
AT2G11510	0	NA	NA	NA	NA	NA
AT2G11522	0	NA	NA	NA	NA	NA
AT2G11530	0	NA	NA	NA	NA	NA
AT2G11550	1.31336	-0.121467	1.81289	-0.0670015	0.94658	NA
AT2G11570	0.168431	-1.09421	4.08047	-0.268157	0.788578	NA
AT2G11590	0.352881	-0.132427	4.08047	-0.0324538	0.97411	NA
AT2G11600	0	NA	NA	NA	NA	NA
AT2G11610	0	NA	NA	NA	NA	NA
AT2G11620	0	NA	NA	NA	NA	NA
AT2G11623	0	NA	NA	NA	NA	NA
AT2G11626	0	NA	NA	NA	NA	NA
AT2G11640	0	NA	NA	NA	NA	NA
AT2G11650	0	NA	NA	NA	NA	NA
AT2G11660	0	NA	NA	NA	NA	NA
AT2G11670	0	NA	NA	NA	NA	NA
AT2G11680	0	NA	NA	NA	NA	NA
AT2G11690	0	NA	NA	NA	NA	NA
AT2G11700	0	NA	NA	NA	NA	NA
AT2G11720	0	NA	NA	NA	NA	NA
AT2G11730	0	NA	NA	NA	NA	NA
AT2G11740	0	NA	NA	NA	NA	NA
AT2G11750	0	NA	NA	NA	NA	NA
AT2G11770	0	NA	NA	NA	NA	NA
AT2G11773	0	NA	NA	NA	NA	NA
AT2G11775	0	NA	NA	NA	NA	NA
AT2G11778	0	NA	NA	NA	NA	NA
AT2G11780	0	NA	NA	NA	NA	NA
AT2G11790	0	NA	NA	NA	NA	NA
AT2G11800	0	NA	NA	NA	NA	NA
AT2G11820	0	NA	NA	NA	NA	NA
AT2G11830	0	NA	NA	NA	NA	NA
AT2G11840	0	NA	NA	NA	NA	NA
AT2G11850	0	NA	NA	NA	NA	NA
AT2G11851	0.193527	-1.09421	4.08047	-0.268157	0.788578	NA
AT2G11852	0	NA	NA	NA	NA	NA
AT2G11940	0	NA	NA	NA	NA	NA
AT2G11950	0	NA	NA	NA	NA	NA
AT2G11970	0	NA	NA	NA	NA	NA
AT2G11980	0	NA	NA	NA	NA	NA
AT2G12000	0	NA	NA	NA	NA	NA
AT2G12010	0	NA	NA	NA	NA	NA
AT2G12020	0	NA	NA	NA	NA	NA
AT2G12025	0	NA	NA	NA	NA	NA
AT2G12060	0	NA	NA	NA	NA	NA
AT2G12066	0	NA	NA	NA	NA	NA
AT2G12083	0	NA	NA	NA	NA	NA
AT2G12100	0.318707	1.73217	4.03713	0.429058	0.667881	NA
AT2G12110	0	NA	NA	NA	NA	NA
AT2G12120	0.159353	0.829346	4.08047	0.203247	0.838942	NA
AT2G12130	0	NA	NA	NA	NA	NA
AT2G12140	0	NA	NA	NA	NA	NA
AT2G12150	0	NA	NA	NA	NA	NA
AT2G12170	0	NA	NA	NA	NA	NA
AT2G12200	0	NA	NA	NA	NA	NA
AT2G12240	0	NA	NA	NA	NA	NA
AT2G12250	0	NA	NA	NA	NA	NA
AT2G12260	0.318623	1.73183	4.03716	0.428973	0.667943	NA
AT2G12270	0	NA	NA	NA	NA	NA
AT2G12280	0	NA	NA	NA	NA	NA
AT2G12290	0	NA	NA	NA	NA	NA
AT2G12300	0.327701	-0.132427	4.08047	-0.0324538	0.97411	NA
AT2G12305	0.159353	0.829346	4.08047	0.203247	0.838942	NA
AT2G12325	0	NA	NA	NA	NA	NA
AT2G12330	0	NA	NA	NA	NA	NA
AT2G12340	2.32573	1.65045	1.68759	0.977988	0.32808	NA
AT2G12345	0.875661	-2.06066	2.29185	-0.899124	0.368587	NA
AT2G12370	0.712317	-1.68719	2.78244	-0.606372	0.544268	NA
AT2G12405	0	NA	NA	NA	NA	NA
AT2G12407	0	NA	NA	NA	NA	NA
AT2G12410	0	NA	NA	NA	NA	NA
AT2G12420	0.477892	2.31684	3.65738	0.63347	0.526427	NA
AT2G12450	0	NA	NA	NA	NA	NA
AT2G12460	0	NA	NA	NA	NA	NA
AT2G12465	0	NA	NA	NA	NA	NA
AT2G12470	0	NA	NA	NA	NA	NA
AT2G12475	0	NA	NA	NA	NA	NA
AT2G12480	0	NA	NA	NA	NA	NA
AT2G12490	0	NA	NA	NA	NA	NA
AT2G12500	0	NA	NA	NA	NA	NA
AT2G12505	1.45818	2.76053	1.98612	1.38991	0.164555	NA
AT2G12510	0	NA	NA	NA	NA	NA
AT2G12520	0	NA	NA	NA	NA	NA
AT2G12530	0	NA	NA	NA	NA	NA
AT2G12560	0	NA	NA	NA	NA	NA
AT2G12570	0	NA	NA	NA	NA	NA
AT2G12580	0	NA	NA	NA	NA	NA
AT2G12590	0	NA	NA	NA	NA	NA
AT2G12600	0	NA	NA	NA	NA	NA
AT2G12610	0	NA	NA	NA	NA	NA
AT2G12620	0	NA	NA	NA	NA	NA
AT2G12630	0	NA	NA	NA	NA	NA
AT2G12640	0	NA	NA	NA	NA	NA
AT2G12650	0	NA	NA	NA	NA	NA
AT2G12670	0	NA	NA	NA	NA	NA
AT2G12680	0.350358	-0.132427	4.08047	-0.0324538	0.97411	NA
AT2G12685	0	NA	NA	NA	NA	NA
AT2G12690	0	NA	NA	NA	NA	NA
AT2G12695	0	NA	NA	NA	NA	NA
AT2G12700	0.168431	-1.09421	4.08047	-0.268157	0.788578	NA
AT2G12710	0	NA	NA	NA	NA	NA
AT2G12720	0.866499	-0.763619	2.3243	-0.328537	0.742506	NA
AT2G12730	0.160822	-1.09421	4.08047	-0.268157	0.788578	NA
AT2G12740	0	NA	NA	NA	NA	NA
AT2G12750	0	NA	NA	NA	NA	NA
AT2G12760	0.160822	-1.09421	4.08047	-0.268157	0.788578	NA
AT2G12770	0	NA	NA	NA	NA	NA
AT2G12780	0	NA	NA	NA	NA	NA
AT2G12800	0	NA	NA	NA	NA	NA
AT2G12810	0	NA	NA	NA	NA	NA
AT2G12815	0	NA	NA	NA	NA	NA
AT2G12820	0	NA	NA	NA	NA	NA
AT2G12830	0	NA	NA	NA	NA	NA
AT2G12832	0	NA	NA	NA	NA	NA
AT2G12835	0	NA	NA	NA	NA	NA
AT2G12840	0	NA	NA	NA	NA	NA
AT2G12845	0	NA	NA	NA	NA	NA
AT2G12850	0	NA	NA	NA	NA	NA
AT2G12855	0	NA	NA	NA	NA	NA
AT2G12860	0	NA	NA	NA	NA	NA
AT2G12870	0	NA	NA	NA	NA	NA
AT2G12875	0	NA	NA	NA	NA	NA
AT2G12880	0	NA	NA	NA	NA	NA
AT2G12900	0	NA	NA	NA	NA	NA
AT2G12905	2.1037	-4.57836	2.49485	-1.83513	0.066487	NA
AT2G12910	0	NA	NA	NA	NA	NA
AT2G12920	0	NA	NA	NA	NA	NA
AT2G12930	0.156831	0.829346	4.08047	0.203247	0.838942	NA
AT2G12935	0	NA	NA	NA	NA	NA
AT2G12940	0	NA	NA	NA	NA	NA
AT2G12945	0	NA	NA	NA	NA	NA
AT2G12950	0	NA	NA	NA	NA	NA
AT2G12960	0	NA	NA	NA	NA	NA
AT2G12970	0	NA	NA	NA	NA	NA
AT2G12980	0	NA	NA	NA	NA	NA
AT2G12990	0	NA	NA	NA	NA	NA
AT2G13000	0	NA	NA	NA	NA	NA
AT2G13010	0	NA	NA	NA	NA	NA
AT2G13020	0	NA	NA	NA	NA	NA
AT2G13040	0	NA	NA	NA	NA	NA
AT2G13050	0	NA	NA	NA	NA	NA
AT2G13060	0	NA	NA	NA	NA	NA
AT2G13070	0	NA	NA	NA	NA	NA
AT2G13080	0	NA	NA	NA	NA	NA
AT2G13090	0	NA	NA	NA	NA	NA
AT2G13105	0	NA	NA	NA	NA	NA
AT2G13110	0	NA	NA	NA	NA	NA
AT2G13118	0	NA	NA	NA	NA	NA
AT2G13120	0.193527	-1.09421	4.08047	-0.268157	0.788578	NA
AT2G13125	0.313662	1.71215	4.03893	0.423913	0.671629	NA
AT2G13126	0.160822	-1.09421	4.08047	-0.268157	0.788578	NA
AT2G13140	0	NA	NA	NA	NA	NA
AT2G13142	0	NA	NA	NA	NA	NA
AT2G13143	0	NA	NA	NA	NA	NA
AT2G13150	0	NA	NA	NA	NA	NA
AT2G13160	0.361959	-2.04125	4.03355	-0.506069	0.612808	NA
AT2G13170	0	NA	NA	NA	NA	NA
AT2G13175	0	NA	NA	NA	NA	NA
AT2G13180	0	NA	NA	NA	NA	NA
AT2G13190	0	NA	NA	NA	NA	NA
AT2G13200	0	NA	NA	NA	NA	NA
AT2G13230	0	NA	NA	NA	NA	NA
AT2G13240	0	NA	NA	NA	NA	NA
AT2G13250	0	NA	NA	NA	NA	NA
AT2G13260	0	NA	NA	NA	NA	NA
AT2G13270	0	NA	NA	NA	NA	NA
AT2G13275	0	NA	NA	NA	NA	NA
AT2G13280	0	NA	NA	NA	NA	NA
AT2G13295	0	NA	NA	NA	NA	NA
AT2G13300	1.18769	0.216617	2.06955	0.104668	0.916639	NA
AT2G13310	0	NA	NA	NA	NA	NA
AT2G13320	0	NA	NA	NA	NA	NA
AT2G13330	0	NA	NA	NA	NA	NA
AT2G13335	0	NA	NA	NA	NA	NA
AT2G13350	0.193527	-1.09421	4.08047	-0.268157	0.788578	NA
AT2G13380	0	NA	NA	NA	NA	NA
AT2G13390	0	NA	NA	NA	NA	NA
AT2G13400	0.168431	-1.09421	4.08047	-0.268157	0.788578	NA
AT2G13422	0	NA	NA	NA	NA	NA
AT2G13430	0	NA	NA	NA	NA	NA
AT2G13431	0	NA	NA	NA	NA	NA
AT2G13450	0.672971	-0.144158	2.50294	-0.0575955	0.954071	NA
AT2G13460	0	NA	NA	NA	NA	NA
AT2G13463	0	NA	NA	NA	NA	NA
AT2G13470	0	NA	NA	NA	NA	NA
AT2G13480	0	NA	NA	NA	NA	NA
AT2G13490	0	NA	NA	NA	NA	NA
AT2G13500	0	NA	NA	NA	NA	NA
AT2G13510	0	NA	NA	NA	NA	NA
AT2G13520	0	NA	NA	NA	NA	NA
AT2G13530	0	NA	NA	NA	NA	NA
AT2G13542	0	NA	NA	NA	NA	NA
AT2G13547	0.159269	0.829346	4.08047	0.203247	0.838942	NA
AT2G13555	0	NA	NA	NA	NA	NA
AT2G13570	0.546324	-1.15981	3.59463	-0.32265	0.746961	NA
AT2G13620	0	NA	NA	NA	NA	NA
AT2G13630	0	NA	NA	NA	NA	NA
AT2G13640	0	NA	NA	NA	NA	NA
AT2G13660	0	NA	NA	NA	NA	NA
AT2G13665	0	NA	NA	NA	NA	NA
AT2G13700	0	NA	NA	NA	NA	NA
AT2G13710	0	NA	NA	NA	NA	NA
AT2G13720	0	NA	NA	NA	NA	NA
AT2G13730	0	NA	NA	NA	NA	NA
AT2G13740	0	NA	NA	NA	NA	NA
AT2G13760	0	NA	NA	NA	NA	NA
AT2G13770	0	NA	NA	NA	NA	NA
AT2G13830	0	NA	NA	NA	NA	NA
AT2G13845	0.156831	0.829346	4.08047	0.203247	0.838942	NA
AT2G13850	0.949853	2.08022	2.53018	0.822163	0.410984	NA
AT2G13860	0	NA	NA	NA	NA	NA
AT2G13865	0	NA	NA	NA	NA	NA
AT2G13870	0.329253	-1.92324	4.04416	-0.47556	0.634388	NA
AT2G13890	2.1443	0.538946	1.3733	0.392446	0.694729	NA
AT2G13895	0	NA	NA	NA	NA	NA
AT2G13905	0	NA	NA	NA	NA	NA
AT2G13930	0	NA	NA	NA	NA	NA
AT2G13940	0	NA	NA	NA	NA	NA
AT2G13965	0	NA	NA	NA	NA	NA
AT2G13970	0	NA	NA	NA	NA	NA
AT2G13975	0	NA	NA	NA	NA	NA
AT2G13980	0	NA	NA	NA	NA	NA
AT2G13985	0	NA	NA	NA	NA	NA
AT2G13990	0	NA	NA	NA	NA	NA
AT2G14000	0	NA	NA	NA	NA	NA
AT2G14010	0.160822	-1.09421	4.08047	-0.268157	0.788578	NA
AT2G14020	0	NA	NA	NA	NA	NA
AT2G14030	0	NA	NA	NA	NA	NA
AT2G14040	0.159269	0.829346	4.08047	0.203247	0.838942	NA
AT2G14060	0.156831	0.829346	4.08047	0.203247	0.838942	NA
AT2G14070	0	NA	NA	NA	NA	NA
AT2G14130	0.193527	-1.09421	4.08047	-0.268157	0.788578	NA
AT2G14140	0.193527	-1.09421	4.08047	-0.268157	0.788578	NA
AT2G14150	0	NA	NA	NA	NA	NA
AT2G14180	0	NA	NA	NA	NA	NA
AT2G14190	0	NA	NA	NA	NA	NA
AT2G14200	0	NA	NA	NA	NA	NA
AT2G14230	0	NA	NA	NA	NA	NA
AT2G14240	0	NA	NA	NA	NA	NA
AT2G14245	0	NA	NA	NA	NA	NA
AT2G14265	0	NA	NA	NA	NA	NA
AT2G14270	0	NA	NA	NA	NA	NA
AT2G14280	0	NA	NA	NA	NA	NA
AT2G14282	0	NA	NA	NA	NA	NA
AT2G14285	0	NA	NA	NA	NA	NA
AT2G14288	0	NA	NA	NA	NA	NA
AT2G14289	0	NA	NA	NA	NA	NA
AT2G14290	0	NA	NA	NA	NA	NA
AT2G14300	0	NA	NA	NA	NA	NA
AT2G14310	0	NA	NA	NA	NA	NA
AT2G14320	0	NA	NA	NA	NA	NA
AT2G14330	0	NA	NA	NA	NA	NA
AT2G14335	0	NA	NA	NA	NA	NA
AT2G14340	0	NA	NA	NA	NA	NA
AT2G14350	0	NA	NA	NA	NA	NA
AT2G14365	0	NA	NA	NA	NA	NA
AT2G14370	0	NA	NA	NA	NA	NA
AT2G14378	0	NA	NA	NA	NA	NA
AT2G14380	0	NA	NA	NA	NA	NA
AT2G14390	0	NA	NA	NA	NA	NA
AT2G14395	0	NA	NA	NA	NA	NA
AT2G14400	0	NA	NA	NA	NA	NA
AT2G14415	0	NA	NA	NA	NA	NA
AT2G14420	0.159269	0.829346	4.08047	0.203247	0.838942	NA
AT2G14430	0.477006	0.760737	3.1285	0.243163	0.807879	NA
AT2G14450	0	NA	NA	NA	NA	NA
AT2G14455	0.159353	0.829346	4.08047	0.203247	0.838942	NA
AT2G14470	0	NA	NA	NA	NA	NA
AT2G14500	0	NA	NA	NA	NA	NA
AT2G14535	0	NA	NA	NA	NA	NA
AT2G14540	0	NA	NA	NA	NA	NA
AT2G14570	0.318707	1.73217	4.03713	0.429058	0.667881	NA
AT2G14580	0	NA	NA	NA	NA	NA
AT2G14590	0	NA	NA	NA	NA	NA
AT2G14595	0	NA	NA	NA	NA	NA
AT2G14600	0	NA	NA	NA	NA	NA
AT2G14605	0	NA	NA	NA	NA	NA
AT2G14610	0	NA	NA	NA	NA	NA
AT2G14630	0	NA	NA	NA	NA	NA
AT2G14635	0.480996	-0.935211	3.72093	-0.251338	0.801553	NA
AT2G14640	0	NA	NA	NA	NA	NA
AT2G14650	0	NA	NA	NA	NA	NA
AT2G14670	0.652963	-0.102673	2.87518	-0.03571	0.971514	NA
AT2G14690	0.361959	-2.04125	4.03355	-0.506069	0.612808	NA
AT2G14692	0	NA	NA	NA	NA	NA
AT2G14695	0	NA	NA	NA	NA	NA
AT2G14700	0	NA	NA	NA	NA	NA
AT2G14730	0	NA	NA	NA	NA	NA
AT2G14765	0	NA	NA	NA	NA	NA
AT2G14770	0	NA	NA	NA	NA	NA
AT2G14772	0	NA	NA	NA	NA	NA
AT2G14774	0	NA	NA	NA	NA	NA
AT2G14777	0	NA	NA	NA	NA	NA
AT2G14780	0	NA	NA	NA	NA	NA
AT2G14790	0	NA	NA	NA	NA	NA
AT2G14793	0	NA	NA	NA	NA	NA
AT2G14796	0	NA	NA	NA	NA	NA
AT2G14810	0.193527	-1.09421	4.08047	-0.268157	0.788578	NA
AT2G14830	0.320091	-0.132427	4.08047	-0.0324538	0.97411	NA
AT2G14843	0	NA	NA	NA	NA	NA
AT2G14846	0	NA	NA	NA	NA	NA
AT2G14870	0	NA	NA	NA	NA	NA
AT2G14930	0.193527	-1.09421	4.08047	-0.268157	0.788578	NA
AT2G14935	0	NA	NA	NA	NA	NA
AT2G14940	0.543885	-1.15988	3.59989	-0.322199	0.747302	NA
AT2G14945	0	NA	NA	NA	NA	NA
AT2G14950	0	NA	NA	NA	NA	NA
AT2G14970	0.477006	0.760737	3.1285	0.243163	0.807879	NA
AT2G14980	0.168431	-1.09421	4.08047	-0.268157	0.788578	NA
AT2G14990	0.193527	-1.09421	4.08047	-0.268157	0.788578	NA
AT2G15010	25.5107	-5.7176	2.1832	-2.6189	NA	NA
AT2G15025	0	NA	NA	NA	NA	NA
AT2G15042	0	NA	NA	NA	NA	NA
AT2G15045	0	NA	NA	NA	NA	NA
AT2G15050	0.793908	3.04968	3.12392	0.976237	0.328947	NA
AT2G15060	0	NA	NA	NA	NA	NA
AT2G15070	0	NA	NA	NA	NA	NA
AT2G15100	0	NA	NA	NA	NA	NA
AT2G15110	0.193527	-1.09421	4.08047	-0.268157	0.788578	NA
AT2G15128	0	NA	NA	NA	NA	NA
AT2G15130	0	NA	NA	NA	NA	NA
AT2G15140	0	NA	NA	NA	NA	NA
AT2G15145	0	NA	NA	NA	NA	NA
AT2G15150	0	NA	NA	NA	NA	NA
AT2G15160	0	NA	NA	NA	NA	NA
AT2G15170	0	NA	NA	NA	NA	NA
AT2G15180	0	NA	NA	NA	NA	NA
AT2G15185	0	NA	NA	NA	NA	NA
AT2G15190	0	NA	NA	NA	NA	NA
AT2G15200	0	NA	NA	NA	NA	NA
AT2G15210	0	NA	NA	NA	NA	NA
AT2G15250	0	NA	NA	NA	NA	NA
AT2G15260	0	NA	NA	NA	NA	NA
AT2G15292	0	NA	NA	NA	NA	NA
AT2G15325	0	NA	NA	NA	NA	NA
AT2G15327	0	NA	NA	NA	NA	NA
AT2G15330	0	NA	NA	NA	NA	NA
AT2G15340	2.07445	2.3441	1.75189	1.33804	0.180883	NA
AT2G15345	0	NA	NA	NA	NA	NA
AT2G15360	0	NA	NA	NA	NA	NA
AT2G15380	0.156831	0.829346	4.08047	0.203247	0.838942	NA
AT2G15410	0	NA	NA	NA	NA	NA
AT2G15420	0	NA	NA	NA	NA	NA
AT2G15450	0	NA	NA	NA	NA	NA
AT2G15460	0	NA	NA	NA	NA	NA
AT2G15470	0	NA	NA	NA	NA	NA
AT2G15500	0	NA	NA	NA	NA	NA
AT2G15510	0.159269	0.829346	4.08047	0.203247	0.838942	NA
AT2G15520	0.156831	0.829346	4.08047	0.203247	0.838942	NA
AT2G15535	0	NA	NA	NA	NA	NA
AT2G15540	0	NA	NA	NA	NA	NA
AT2G15550	0	NA	NA	NA	NA	NA
AT2G15600	0	NA	NA	NA	NA	NA
AT2G15610	0.318623	1.73183	4.03716	0.428973	0.667943	NA
AT2G15640	0	NA	NA	NA	NA	NA
AT2G15650	2.12245	1.04694	1.4294	0.732434	0.463904	NA
AT2G15660	0.159269	0.829346	4.08047	0.203247	0.838942	NA
AT2G15670	0	NA	NA	NA	NA	NA
AT2G15680	0	NA	NA	NA	NA	NA
AT2G15700	0.320091	-0.132427	4.08047	-0.0324538	0.97411	NA
AT2G15710	0.160822	-1.09421	4.08047	-0.268157	0.788578	NA
AT2G15720	0	NA	NA	NA	NA	NA
AT2G15740	0	NA	NA	NA	NA	NA
AT2G15750	0.830856	1.76996	2.6687	0.663229	0.507184	NA
AT2G15770	0	NA	NA	NA	NA	NA
AT2G15780	0.671419	1.35447	2.81738	0.480755	0.63069	NA
AT2G15800	0.799619	0.538158	2.68671	0.200303	0.841243	NA
AT2G15810	0	NA	NA	NA	NA	NA
AT2G15815	0	NA	NA	NA	NA	NA
AT2G15870	0	NA	NA	NA	NA	NA
AT2G15920	0	NA	NA	NA	NA	NA
AT2G15950	0.193527	-1.09421	4.08047	-0.268157	0.788578	NA
AT2G15990	0	NA	NA	NA	NA	NA
AT2G16000	0	NA	NA	NA	NA	NA
AT2G16010	0	NA	NA	NA	NA	NA
AT2G16015	0	NA	NA	NA	NA	NA
AT2G16016	0	NA	NA	NA	NA	NA
AT2G16018	1.74956	1.34927	1.77787	0.758925	0.447897	NA
AT2G16019	0	NA	NA	NA	NA	NA
AT2G16020	0	NA	NA	NA	NA	NA
AT2G16030	0	NA	NA	NA	NA	NA
AT2G16040	0	NA	NA	NA	NA	NA
AT2G16120	0	NA	NA	NA	NA	NA
AT2G16130	0	NA	NA	NA	NA	NA
AT2G16140	0.89912	-0.845873	3.12459	-0.270715	0.78661	NA
AT2G16150	0	NA	NA	NA	NA	NA
AT2G16160	0	NA	NA	NA	NA	NA
AT2G16170	0	NA	NA	NA	NA	NA
AT2G16180	0.987771	2.08828	2.56718	0.813453	0.415958	NA
AT2G16190	0.632284	2.72212	2.76274	0.985299	0.324477	NA
AT2G16200	0	NA	NA	NA	NA	NA
AT2G16210	0.487054	0.769374	3.1107	0.247332	0.804652	NA
AT2G16220	0	NA	NA	NA	NA	NA
AT2G16225	0	NA	NA	NA	NA	NA
AT2G16240	0	NA	NA	NA	NA	NA
AT2G16245	0.320175	-0.132427	4.08047	-0.0324538	0.97411	NA
AT2G16290	0	NA	NA	NA	NA	NA
AT2G16300	0	NA	NA	NA	NA	NA
AT2G16320	0	NA	NA	NA	NA	NA
AT2G16330	0	NA	NA	NA	NA	NA
AT2G16360	2.38995	-0.994883	1.41915	-0.701041	0.483277	NA
AT2G16410	0	NA	NA	NA	NA	NA
AT2G16420	0.193527	-1.09421	4.08047	-0.268157	0.788578	NA
AT2G16490	0.555486	-2.65603	3.48539	-0.762046	0.446033	NA
AT2G16505	1.02577	-0.176994	2.18685	-0.0809354	0.935493	NA
AT2G16535	0	NA	NA	NA	NA	NA
AT2G16540	0	NA	NA	NA	NA	NA
AT2G16560	0.160822	-1.09421	4.08047	-0.268157	0.788578	NA
AT2G16575	1.99403	-0.135851	1.36564	-0.0994777	0.920759	NA
AT2G16592	0	NA	NA	NA	NA	NA
AT2G16594	0	NA	NA	NA	NA	NA
AT2G16610	0	NA	NA	NA	NA	NA
AT2G16620	0	NA	NA	NA	NA	NA
AT2G16676	2.47011	-0.29788	1.3334	-0.223399	0.823225	NA
AT2G16680	1.50795	0.164665	1.56104	0.105485	0.915991	NA
AT2G16690	0.156831	0.829346	4.08047	0.203247	0.838942	NA
AT2G16730	0.350358	-0.132427	4.08047	-0.0324538	0.97411	NA
AT2G16810	0	NA	NA	NA	NA	NA
AT2G16820	0	NA	NA	NA	NA	NA
AT2G16832	0	NA	NA	NA	NA	NA
AT2G16835	0	NA	NA	NA	NA	NA
AT2G16840	0	NA	NA	NA	NA	NA
AT2G16910	2.60445	-2.16024	1.45968	-1.47994	0.138888	NA
AT2G16953	0	NA	NA	NA	NA	NA
AT2G16960	0.325262	-0.132427	4.08047	-0.0324538	0.97411	NA
AT2G17000	0	NA	NA	NA	NA	NA
AT2G17043	0	NA	NA	NA	NA	NA
AT2G17090	0	NA	NA	NA	NA	NA
AT2G17115	2.21783	4.53215	1.82488	2.48354	0.0130085	NA
AT2G17160	0	NA	NA	NA	NA	NA
AT2G17170	0.313662	1.71215	4.03893	0.423913	0.671629	NA
AT2G17180	0.168431	-1.09421	4.08047	-0.268157	0.788578	NA
AT2G17295	0.361959	-2.04125	4.03355	-0.506069	0.612808	NA
AT2G17305	0	NA	NA	NA	NA	NA
AT2G17310	0	NA	NA	NA	NA	NA
AT2G17460	0	NA	NA	NA	NA	NA
AT2G17470	0.352881	-0.132427	4.08047	-0.0324538	0.97411	NA
AT2G17490	0.156831	0.829346	4.08047	0.203247	0.838942	NA
AT2G17590	0.354349	-2.01391	4.03593	-0.498996	0.617782	NA
AT2G17600	0	NA	NA	NA	NA	NA
AT2G17610	0	NA	NA	NA	NA	NA
AT2G17660	1.79109	2.00807	1.98328	1.0125	0.311299	NA
AT2G17690	0	NA	NA	NA	NA	NA
AT2G17723	0	NA	NA	NA	NA	NA
AT2G17750	0	NA	NA	NA	NA	NA
AT2G17785	0	NA	NA	NA	NA	NA
AT2G17810	0.193527	-1.09421	4.08047	-0.268157	0.788578	NA
AT2G17845	0.470493	2.29651	3.99539	0.574789	0.565434	NA
AT2G17850	0.795712	1.76534	2.69944	0.653966	0.513134	NA
AT2G17905	0	NA	NA	NA	NA	NA
AT2G17910	0	NA	NA	NA	NA	NA
AT2G17920	0	NA	NA	NA	NA	NA
AT2G17950	0	NA	NA	NA	NA	NA
AT2G17960	0	NA	NA	NA	NA	NA
AT2G17972	0	NA	NA	NA	NA	NA
AT2G18025	0.497684	-2.51664	3.59642	-0.699761	0.484077	NA
AT2G18070	0.159353	0.829346	4.08047	0.203247	0.838942	NA
AT2G18080	0	NA	NA	NA	NA	NA
AT2G18180	0	NA	NA	NA	NA	NA
AT2G18190	0.795544	1.76491	2.33684	0.755256	0.450096	NA
AT2G18200	0	NA	NA	NA	NA	NA
AT2G18270	0	NA	NA	NA	NA	NA
AT2G18310	0	NA	NA	NA	NA	NA
AT2G18320	0.809878	0.478251	2.67985	0.178462	0.85836	NA
AT2G18328	1.52265	-1.92264	2.33207	-0.824437	0.409692	NA
AT2G18340	14.1275	-21.4264	3.91005	-5.47982	NA	NA
AT2G18420	0.387055	-2.12672	4.02637	-0.528199	0.597361	NA
AT2G18460	0	NA	NA	NA	NA	NA
AT2G18530	0.156831	0.829346	4.08047	0.203247	0.838942	NA
AT2G18540	33.0932	-22.6088	3.90817	-5.78501	NA	NA
AT2G18580	0	NA	NA	NA	NA	NA
AT2G18590	0.672001	-1.59863	2.81377	-0.568143	0.569938	NA
AT2G18685	0	NA	NA	NA	NA	NA
AT2G18721	0	NA	NA	NA	NA	NA
AT2G18810	0	NA	NA	NA	NA	NA
AT2G18820	0.193527	-1.09421	4.08047	-0.268157	0.788578	NA
AT2G18830	0.168431	-1.09421	4.08047	-0.268157	0.788578	NA
AT2G18870	0	NA	NA	NA	NA	NA
AT2G18917	0	NA	NA	NA	NA	NA
AT2G18920	0	NA	NA	NA	NA	NA
AT2G18969	0	NA	NA	NA	NA	NA
AT2G18970	0	NA	NA	NA	NA	NA
AT2G19000	0	NA	NA	NA	NA	NA
AT2G19010	0	NA	NA	NA	NA	NA
AT2G19020	0	NA	NA	NA	NA	NA
AT2G19030	0	NA	NA	NA	NA	NA
AT2G19040	0	NA	NA	NA	NA	NA
AT2G19045	0	NA	NA	NA	NA	NA
AT2G19070	0	NA	NA	NA	NA	NA
AT2G19100	0.987687	2.08796	2.22439	0.938664	0.347903	NA
AT2G19140	0.160822	-1.09421	4.08047	-0.268157	0.788578	NA
AT2G19146	0.902225	-3.36031	2.94396	-1.14143	0.253693	NA
AT2G19210	2.13018	1.01902	1.53288	0.664771	0.506197	NA
AT2G19220	0	NA	NA	NA	NA	NA
AT2G19230	0	NA	NA	NA	NA	NA
AT2G19290	0.160822	-1.09421	4.08047	-0.268157	0.788578	NA
AT2G19300	0	NA	NA	NA	NA	NA
AT2G19320	1.93527	-4.46029	3.0259	-1.47404	0.140472	NA
AT2G19360	0	NA	NA	NA	NA	NA
AT2G19365	0	NA	NA	NA	NA	NA
AT2G19420	0.361959	-2.04125	4.03355	-0.506069	0.612808	NA
AT2G19440	1.48175	-0.418853	1.75624	-0.238495	0.811497	NA
AT2G19510	0	NA	NA	NA	NA	NA
AT2G19550	0	NA	NA	NA	NA	NA
AT2G19570	0	NA	NA	NA	NA	NA
AT2G19572	0.352796	-0.132427	4.08047	-0.0324538	0.97411	NA
AT2G19630	0	NA	NA	NA	NA	NA
AT2G19700	0.650525	-0.108833	3.40397	-0.0319724	0.974494	NA
AT2G19755	0	NA	NA	NA	NA	NA
AT2G19770	0	NA	NA	NA	NA	NA
AT2G19796	0.352881	-0.132427	4.08047	-0.0324538	0.97411	NA
AT2G19802	0	NA	NA	NA	NA	NA
AT2G19803	0.850565	-2.02178	2.30023	-0.878949	0.379429	NA
AT2G19806	0	NA	NA	NA	NA	NA
AT2G19820	0	NA	NA	NA	NA	NA
AT2G19825	0.477006	0.760737	3.1285	0.243163	0.807879	NA
AT2G19840	0	NA	NA	NA	NA	NA
AT2G19890	2.03219	-1.14004	1.3923	-0.818822	0.412888	NA
AT2G19893	0	NA	NA	NA	NA	NA
AT2G19910	0.966582	0.921869	2.25905	0.408079	0.683216	NA
AT2G19920	1.73384	-2.14886	1.88251	-1.14149	0.253667	NA
AT2G19960	0.168431	-1.09421	4.08047	-0.268157	0.788578	NA
AT2G19980	0.682049	-1.61545	2.46037	-0.656587	0.511447	NA
AT2G20070	0	NA	NA	NA	NA	NA
AT2G20150	0.318538	1.7315	4.03719	0.428888	0.668005	NA
AT2G20160	0	NA	NA	NA	NA	NA
AT2G20170	0	NA	NA	NA	NA	NA
AT2G20208	0	NA	NA	NA	NA	NA
AT2G20350	0	NA	NA	NA	NA	NA
AT2G20380	0.193527	-1.09421	4.08047	-0.268157	0.788578	NA
AT2G20430	0	NA	NA	NA	NA	NA
AT2G20460	0	NA	NA	NA	NA	NA
AT2G20463	0	NA	NA	NA	NA	NA
AT2G20465	0	NA	NA	NA	NA	NA
AT2G20500	0	NA	NA	NA	NA	NA
AT2G20595	0	NA	NA	NA	NA	NA
AT2G20597	0	NA	NA	NA	NA	NA
AT2G20600	0.193527	-1.09421	4.08047	-0.268157	0.788578	NA
AT2G20605	0	NA	NA	NA	NA	NA
AT2G20613	0	NA	NA	NA	NA	NA
AT2G20616	0	NA	NA	NA	NA	NA
AT2G20618	0	NA	NA	NA	NA	NA
AT2G20619	0	NA	NA	NA	NA	NA
AT2G20625	0	NA	NA	NA	NA	NA
AT2G20660	0	NA	NA	NA	NA	NA
AT2G20784	0	NA	NA	NA	NA	NA
AT2G20805	0.387055	-2.12672	4.02637	-0.528199	0.597361	NA
AT2G20870	0	NA	NA	NA	NA	NA
AT2G20873	0	NA	NA	NA	NA	NA
AT2G20875	0.316184	1.72219	4.03802	0.426492	0.669749	NA
AT2G20921	0	NA	NA	NA	NA	NA
AT2G20970	0.555486	-2.65603	3.48539	-0.762046	0.446033	NA
AT2G21000	0	NA	NA	NA	NA	NA
AT2G21010	0.160822	-1.09421	4.08047	-0.268157	0.788578	NA
AT2G21105	0	NA	NA	NA	NA	NA
AT2G21110	0	NA	NA	NA	NA	NA
AT2G21140	2.42733	1.85389	1.4805	1.25221	0.210495	NA
AT2G21185	0	NA	NA	NA	NA	NA
AT2G21200	0.479444	0.76939	3.12487	0.246215	0.805516	NA
AT2G21220	0	NA	NA	NA	NA	NA
AT2G21235	1.18171	-0.572006	2.06625	-0.276833	0.781908	NA
AT2G21237	0.159269	0.829346	4.08047	0.203247	0.838942	NA
AT2G21310	0.193527	-1.09421	4.08047	-0.268157	0.788578	NA
AT2G21360	0	NA	NA	NA	NA	NA
AT2G21420	0	NA	NA	NA	NA	NA
AT2G21450	2.17183	-1.84249	1.51253	-1.21815	0.223169	NA
AT2G21455	0	NA	NA	NA	NA	NA
AT2G21460	0.475453	2.31027	3.04118	0.759663	0.447456	NA
AT2G21465	0	NA	NA	NA	NA	NA
AT2G21490	122.981	-9.60924	3.81215	-2.52069	NA	NA
AT2G21570	0	NA	NA	NA	NA	NA
AT2G21595	0.633753	1.34224	2.86156	0.469058	0.639028	NA
AT2G21655	0	NA	NA	NA	NA	NA
AT2G21670	0	NA	NA	NA	NA	NA
AT2G21680	0	NA	NA	NA	NA	NA
AT2G21690	0	NA	NA	NA	NA	NA
AT2G21700	0	NA	NA	NA	NA	NA
AT2G21725	0	NA	NA	NA	NA	NA
AT2G21727	0	NA	NA	NA	NA	NA
AT2G21740	0	NA	NA	NA	NA	NA
AT2G21750	0	NA	NA	NA	NA	NA
AT2G21810	1.76188	-0.261756	2.27454	-0.115081	0.908381	NA
AT2G21820	41.2762	-3.23623	1.33517	-2.42384	NA	NA
AT2G21890	0.193527	-1.09421	4.08047	-0.268157	0.788578	NA
AT2G21910	0	NA	NA	NA	NA	NA
AT2G21920	0	NA	NA	NA	NA	NA
AT2G21930	0.193527	-1.09421	4.08047	-0.268157	0.788578	NA
AT2G21950	1.2193	-0.612256	2.10313	-0.291117	0.770962	NA
AT2G21980	0.156831	0.829346	4.08047	0.203247	0.838942	NA
AT2G21990	0.48697	0.769562	3.71712	0.207032	0.835985	NA
AT2G22030	0	NA	NA	NA	NA	NA
AT2G22040	0	NA	NA	NA	NA	NA
AT2G22050	0	NA	NA	NA	NA	NA
AT2G22055	0.160822	-1.09421	4.08047	-0.268157	0.788578	NA
AT2G22060	0.361959	-2.04125	4.03355	-0.506069	0.612808	NA
AT2G22110	0	NA	NA	NA	NA	NA
AT2G22121	0	NA	NA	NA	NA	NA
AT2G22145	0.168431	-1.09421	4.08047	-0.268157	0.788578	NA
AT2G22155	0	NA	NA	NA	NA	NA
AT2G22160	0	NA	NA	NA	NA	NA
AT2G22180	0	NA	NA	NA	NA	NA
AT2G22210	0	NA	NA	NA	NA	NA
AT2G22220	0	NA	NA	NA	NA	NA
AT2G22241	0	NA	NA	NA	NA	NA
AT2G22280	0	NA	NA	NA	NA	NA
AT2G22320	0	NA	NA	NA	NA	NA
AT2G22340	0	NA	NA	NA	NA	NA
AT2G22345	0	NA	NA	NA	NA	NA
AT2G22380	0	NA	NA	NA	NA	NA
AT2G22426	0.496132	-0.991341	3.68925	-0.268711	0.788152	NA
AT2G22440	0.160822	-1.09421	4.08047	-0.268157	0.788578	NA
AT2G22465	0	NA	NA	NA	NA	NA
AT2G22482	0	NA	NA	NA	NA	NA
AT2G22520	0	NA	NA	NA	NA	NA
AT2G22580	0	NA	NA	NA	NA	NA
AT2G22710	2.20899	-2.58936	1.84731	-1.40169	0.161007	NA
AT2G22805	0	NA	NA	NA	NA	NA
AT2G22807	0	NA	NA	NA	NA	NA
AT2G22810	0	NA	NA	NA	NA	NA
AT2G22820	0	NA	NA	NA	NA	NA
AT2G22850	0.350358	-0.132427	4.08047	-0.0324538	0.97411	NA
AT2G22880	0	NA	NA	NA	NA	NA
AT2G22940	0	NA	NA	NA	NA	NA
AT2G22941	0	NA	NA	NA	NA	NA
AT2G22942	0.159353	0.829346	4.08047	0.203247	0.838942	NA
AT2G22950	0.797983	1.76967	2.69812	0.655889	0.511896	NA
AT2G22955	0	NA	NA	NA	NA	NA
AT2G22960	0	NA	NA	NA	NA	NA
AT2G23020	0	NA	NA	NA	NA	NA
AT2G23030	618.815	-1.38183	1.33898	-1.03201	NA	NA
AT2G23067	0	NA	NA	NA	NA	NA
AT2G23118	0	NA	NA	NA	NA	NA
AT2G23142	0	NA	NA	NA	NA	NA
AT2G23148	0	NA	NA	NA	NA	NA
AT2G23160	0	NA	NA	NA	NA	NA
AT2G23190	1.02333	-0.177233	1.97677	-0.0896582	0.928559	NA
AT2G23210	2.3111	0.702987	1.28626	0.546536	0.584698	NA
AT2G23220	0	NA	NA	NA	NA	NA
AT2G23230	0	NA	NA	NA	NA	NA
AT2G23240	33.6737	-22.627	3.90814	-5.78972	NA	NA
AT2G23250	0.973222	-0.0854228	2.20091	-0.0388126	0.96904	NA
AT2G23260	0.159269	0.829346	4.08047	0.203247	0.838942	NA
AT2G23321	0	NA	NA	NA	NA	NA
AT2G23330	0.156831	0.829346	4.08047	0.203247	0.838942	NA
AT2G23440	1.11253	3.53623	2.3953	1.47632	0.139858	NA
AT2G23445	0.83888	-0.721054	2.11331	-0.341197	0.732955	NA
AT2G23480	0.156831	0.829346	4.08047	0.203247	0.838942	NA
AT2G23490	0.159353	0.829346	4.08047	0.203247	0.838942	NA
AT2G23500	0	NA	NA	NA	NA	NA
AT2G23510	0.64796	-0.0691094	2.87986	-0.0239975	0.980855	NA
AT2G23570	0.478474	-0.935147	3.72749	-0.250878	0.801908	NA
AT2G23580	0.193527	-1.09421	4.08047	-0.268157	0.788578	NA
AT2G23590	0.580582	-2.7176	3.98659	-0.681684	0.495439	NA
AT2G23650	0	NA	NA	NA	NA	NA
AT2G23660	0	NA	NA	NA	NA	NA
AT2G23670	0	NA	NA	NA	NA	NA
AT2G23672	0	NA	NA	NA	NA	NA
AT2G23710	0	NA	NA	NA	NA	NA
AT2G23720	0	NA	NA	NA	NA	NA
AT2G23800	1.78276	0.164533	1.69521	0.0970576	0.922681	NA
AT2G23834	0.472931	2.30342	3.66855	0.627883	0.53008	NA
AT2G23900	0	NA	NA	NA	NA	NA
AT2G23987	0	NA	NA	NA	NA	NA
AT2G23990	0	NA	NA	NA	NA	NA
AT2G24000	0.327701	-0.132427	4.08047	-0.0324538	0.97411	NA
AT2G24080	0.484532	0.760447	3.11435	0.244175	0.807095	NA
AT2G24195	0.708698	-3.01453	3.17568	-0.949257	0.34249	NA
AT2G24205	0	NA	NA	NA	NA	NA
AT2G24210	0	NA	NA	NA	NA	NA
AT2G24255	1.46696	1.66764	1.80712	0.922816	0.356103	NA
AT2G24310	0	NA	NA	NA	NA	NA
AT2G24380	0	NA	NA	NA	NA	NA
AT2G24410	0.543885	-1.15988	3.59989	-0.322199	0.747302	NA
AT2G24450	0.160822	-1.09421	4.08047	-0.268157	0.788578	NA
AT2G24460	0	NA	NA	NA	NA	NA
AT2G24470	0	NA	NA	NA	NA	NA
AT2G24480	0	NA	NA	NA	NA	NA
AT2G24510	0	NA	NA	NA	NA	NA
AT2G24540	0	NA	NA	NA	NA	NA
AT2G24615	0	NA	NA	NA	NA	NA
AT2G24617	0	NA	NA	NA	NA	NA
AT2G24620	0	NA	NA	NA	NA	NA
AT2G24625	0.159269	0.829346	4.08047	0.203247	0.838942	NA
AT2G24645	0.321643	-1.89419	4.04691	-0.468057	0.639744	NA
AT2G24670	0	NA	NA	NA	NA	NA
AT2G24693	0	NA	NA	NA	NA	NA
AT2G24696	0	NA	NA	NA	NA	NA
AT2G24710	0	NA	NA	NA	NA	NA
AT2G24735	0.486084	-0.968877	3.1057	-0.311968	0.755065	NA
AT2G24740	0	NA	NA	NA	NA	NA
AT2G24760	0	NA	NA	NA	NA	NA
AT2G24780	0	NA	NA	NA	NA	NA
AT2G24800	1.90227	-2.31293	1.84965	-1.25047	0.211127	NA
AT2G24810	0	NA	NA	NA	NA	NA
AT2G24840	0.159353	0.829346	4.08047	0.203247	0.838942	NA
AT2G24870	0	NA	NA	NA	NA	NA
AT2G24880	0	NA	NA	NA	NA	NA
AT2G24890	1.019	-2.33809	2.20647	-1.05965	0.289304	NA
AT2G24900	0	NA	NA	NA	NA	NA
AT2G24910	0.193527	-1.09421	4.08047	-0.268157	0.788578	NA
AT2G24915	0.159353	0.829346	4.08047	0.203247	0.838942	NA
AT2G24920	0.352796	-0.132427	4.08047	-0.0324538	0.97411	NA
AT2G24930	1.74665	-4.31794	2.05153	-2.10474	0.035314	NA
AT2G24950	0	NA	NA	NA	NA	NA
AT2G25055	1.90769	0.949578	2.10454	0.451206	0.651841	NA
AT2G25120	0	NA	NA	NA	NA	NA
AT2G25125	0	NA	NA	NA	NA	NA
AT2G25169	0.47806	2.31743	3.99413	0.580209	0.561774	NA
AT2G25185	0	NA	NA	NA	NA	NA
AT2G25215	0	NA	NA	NA	NA	NA
AT2G25230	0	NA	NA	NA	NA	NA
AT2G25295	0	NA	NA	NA	NA	NA
AT2G25305	0	NA	NA	NA	NA	NA
AT2G25312	0	NA	NA	NA	NA	NA
AT2G25330	0.472931	2.30342	3.66855	0.627883	0.53008	NA
AT2G25340	2.51585	-4.83968	2.85738	-1.69375	0.0903133	NA
AT2G25344	0	NA	NA	NA	NA	NA
AT2G25360	0	NA	NA	NA	NA	NA
AT2G25370	0.352881	-0.132427	4.08047	-0.0324538	0.97411	NA
AT2G25400	0.168431	-1.09421	4.08047	-0.268157	0.788578	NA
AT2G25409	1.30387	2.57189	2.05165	1.25357	0.209998	NA
AT2G25440	1.16902	-0.5359	2.11155	-0.253795	0.799654	NA
AT2G25470	0	NA	NA	NA	NA	NA
AT2G25482	0.193527	-1.09421	4.08047	-0.268157	0.788578	NA
AT2G25500	0	NA	NA	NA	NA	NA
AT2G25510	0	NA	NA	NA	NA	NA
AT2G25550	0	NA	NA	NA	NA	NA
AT2G25565	0.156831	0.829346	4.08047	0.203247	0.838942	NA
AT2G25630	0	NA	NA	NA	NA	NA
AT2G25685	0	NA	NA	NA	NA	NA
AT2G25700	0.159269	0.829346	4.08047	0.203247	0.838942	NA
AT2G25780	0	NA	NA	NA	NA	NA
AT2G25820	0.160822	-1.09421	4.08047	-0.268157	0.788578	NA
AT2G25890	0	NA	NA	NA	NA	NA
AT2G25905	0.816391	-0.659422	2.67013	-0.246962	0.804937	NA
AT2G25975	0	NA	NA	NA	NA	NA
AT2G25990	0.325262	-0.132427	4.08047	-0.0324538	0.97411	NA
AT2G26010	0	NA	NA	NA	NA	NA
AT2G26020	0.387055	-2.12672	4.02637	-0.528199	0.597361	NA
AT2G26050	0.354349	-2.01391	4.03593	-0.498996	0.617782	NA
AT2G26090	0	NA	NA	NA	NA	NA
AT2G26120	0	NA	NA	NA	NA	NA
AT2G26130	2.22971	-1.87812	1.41731	-1.32513	0.185129	NA
AT2G26135	0	NA	NA	NA	NA	NA
AT2G26160	0.160822	-1.09421	4.08047	-0.268157	0.788578	NA
AT2G26320	0	NA	NA	NA	NA	NA
AT2G26400	0.830772	1.76975	2.62343	0.674594	0.499934	NA
AT2G26450	0.316184	1.72219	4.03802	0.426492	0.669749	NA
AT2G26490	0	NA	NA	NA	NA	NA
AT2G26580	0	NA	NA	NA	NA	NA
AT2G26610	1.14737	0.293064	2.07628	0.141148	0.887753	NA
AT2G26692	0.703239	-0.252212	2.83318	-0.0890207	0.929065	NA
AT2G26720	0.352881	-0.132427	4.08047	-0.0324538	0.97411	NA
AT2G26820	0	NA	NA	NA	NA	NA
AT2G26850	0.354349	-2.01391	4.03593	-0.498996	0.617782	NA
AT2G26865	0	NA	NA	NA	NA	NA
AT2G26880	0	NA	NA	NA	NA	NA
AT2G26882	0	NA	NA	NA	NA	NA
AT2G26950	0	NA	NA	NA	NA	NA
AT2G26960	0.168431	-1.09421	4.08047	-0.268157	0.788578	NA
AT2G27070	0	NA	NA	NA	NA	NA
AT2G27120	1.16296	-1.41748	2.11613	-0.669847	0.502955	NA
AT2G27145	0	NA	NA	NA	NA	NA
AT2G27160	0	NA	NA	NA	NA	NA
AT2G27220	0.64796	-0.0691094	2.87986	-0.0239975	0.980855	NA
AT2G27229	1.67957	-1.3435	1.80899	-0.742678	0.457677	NA
AT2G27240	0.329253	-1.92324	4.04416	-0.47556	0.634388	NA
AT2G27250	0.160822	-1.09421	4.08047	-0.268157	0.788578	NA
AT2G27270	0	NA	NA	NA	NA	NA
AT2G27280	1.94472	0.392006	1.55651	0.25185	0.801157	NA
AT2G27313	1.32669	-1.6818	2.46103	-0.683372	0.494372	NA
AT2G27315	0.168431	-1.09421	4.08047	-0.268157	0.788578	NA
AT2G27320	0	NA	NA	NA	NA	NA
AT2G27375	0	NA	NA	NA	NA	NA
AT2G27380	406.564	-11.3357	3.90688	-2.90148	NA	NA
AT2G27385	0.168431	-1.09421	4.08047	-0.268157	0.788578	NA
AT2G27390	0	NA	NA	NA	NA	NA
AT2G27402	0	NA	NA	NA	NA	NA
AT2G27410	0.156831	0.829346	4.08047	0.203247	0.838942	NA
AT2G27420	0	NA	NA	NA	NA	NA
AT2G27507	0	NA	NA	NA	NA	NA
AT2G27520	0.160822	-1.09421	4.08047	-0.268157	0.788578	NA
AT2G27535	0.475538	2.31049	3.66266	0.630822	0.528157	NA
AT2G27540	0	NA	NA	NA	NA	NA
AT2G27560	0	NA	NA	NA	NA	NA
AT2G27570	0.193527	-1.09421	4.08047	-0.268157	0.788578	NA
AT2G27670	0.716307	-3.02592	2.67195	-1.13247	0.257435	NA
AT2G27700	0	NA	NA	NA	NA	NA
AT2G27750	0	NA	NA	NA	NA	NA
AT2G27780	0.797097	0.523567	2.35834	0.222007	0.824309	NA
AT2G27850	0	NA	NA	NA	NA	NA
AT2G27870	0	NA	NA	NA	NA	NA
AT2G27880	1.27108	2.57178	2.00398	1.28334	0.199374	NA
AT2G27935	0.327785	-0.132427	4.08047	-0.0324538	0.97411	NA
AT2G27940	2.47916	-3.7596	2.55092	-1.47382	0.14053	NA
AT2G28010	0	NA	NA	NA	NA	NA
AT2G28020	0	NA	NA	NA	NA	NA
AT2G28030	0	NA	NA	NA	NA	NA
AT2G28053	0.156831	0.829346	4.08047	0.203247	0.838942	NA
AT2G28085	0	NA	NA	NA	NA	NA
AT2G28090	0.156831	0.829346	4.08047	0.203247	0.838942	NA
AT2G28170	0.350358	-0.132427	4.08047	-0.0324538	0.97411	NA
AT2G28180	0.850481	-2.02178	2.30028	-0.878929	0.37944	NA
AT2G28220	0.159353	0.829346	4.08047	0.203247	0.838942	NA
AT2G28225	0.156831	0.829346	4.08047	0.203247	0.838942	NA
AT2G28340	0	NA	NA	NA	NA	NA
AT2G28355	0	NA	NA	NA	NA	NA
AT2G28405	0	NA	NA	NA	NA	NA
AT2G28420	33.6811	-4.33626	2.31819	-1.87054	NA	NA
AT2G28490	94.3361	-7.62512	3.81746	-1.99743	NA	NA
AT2G28580	0.313662	1.71215	4.03893	0.423913	0.671629	NA
AT2G28610	0	NA	NA	NA	NA	NA
AT2G28625	0.807229	0.507709	2.35338	0.215736	0.829193	NA
AT2G28640	0.160822	-1.09421	4.08047	-0.268157	0.788578	NA
AT2G28671	2.54531	-0.350012	1.26667	-0.276325	0.782298	NA
AT2G28725	0	NA	NA	NA	NA	NA
AT2G28730	0	NA	NA	NA	NA	NA
AT2G28750	0	NA	NA	NA	NA	NA
AT2G28770	0	NA	NA	NA	NA	NA
AT2G28920	2.46759	-0.300825	1.28658	-0.233818	0.815126	NA
AT2G28980	0	NA	NA	NA	NA	NA
AT2G28990	0	NA	NA	NA	NA	NA
AT2G29000	0.318623	1.73183	4.03716	0.428973	0.667943	NA
AT2G29030	0	NA	NA	NA	NA	NA
AT2G29040	0.313662	1.71215	4.03893	0.423913	0.671629	NA
AT2G29045	0	NA	NA	NA	NA	NA
AT2G29150	1.91589	1.54844	2.62864	0.589064	0.555819	NA
AT2G29165	0	NA	NA	NA	NA	NA
AT2G29170	0.160822	-1.09421	4.08047	-0.268157	0.788578	NA
AT2G29230	0.51215	0.769324	3.06617	0.250907	0.801886	NA
AT2G29240	0.316184	1.72219	4.03802	0.426492	0.669749	NA
AT2G29250	0.320091	-0.132427	4.08047	-0.0324538	0.97411	NA
AT2G29263	0	NA	NA	NA	NA	NA
AT2G29290	0.850481	-2.02178	2.30028	-0.878929	0.37944	NA
AT2G29350	53.9038	-1.84166	2.31031	-0.797148	NA	NA
AT2G29370	0	NA	NA	NA	NA	NA
AT2G29430	0	NA	NA	NA	NA	NA
AT2G29452	0	NA	NA	NA	NA	NA
AT2G29480	0.168431	-1.09421	4.08047	-0.268157	0.788578	NA
AT2G29485	0	NA	NA	NA	NA	NA
AT2G29520	0	NA	NA	NA	NA	NA
AT2G29600	1.19323	-1.46489	1.8893	-0.775359	0.438128	NA
AT2G29605	0.316184	1.72219	4.03802	0.426492	0.669749	NA
AT2G29628	0	NA	NA	NA	NA	NA
AT2G29654	0	NA	NA	NA	NA	NA
AT2G29679	0	NA	NA	NA	NA	NA
AT2G29735	0	NA	NA	NA	NA	NA
AT2G29770	0	NA	NA	NA	NA	NA
AT2G29780	0	NA	NA	NA	NA	NA
AT2G29790	0	NA	NA	NA	NA	NA
AT2G29800	0	NA	NA	NA	NA	NA
AT2G29810	0	NA	NA	NA	NA	NA
AT2G29820	0	NA	NA	NA	NA	NA
AT2G29830	0	NA	NA	NA	NA	NA
AT2G29840	0.51215	0.769324	3.06617	0.250907	0.801886	NA
AT2G29850	0.156831	0.829346	4.08047	0.203247	0.838942	NA
AT2G29860	0.159353	0.829346	4.08047	0.203247	0.838942	NA
AT2G29870	0	NA	NA	NA	NA	NA
AT2G29880	0	NA	NA	NA	NA	NA
AT2G29920	0	NA	NA	NA	NA	NA
AT2G29925	0	NA	NA	NA	NA	NA
AT2G29930	0.361959	-2.04125	4.03355	-0.506069	0.612808	NA
AT2G29950	0	NA	NA	NA	NA	NA
AT2G30090	0.193527	-1.09421	4.08047	-0.268157	0.788578	NA
AT2G30115	0.896682	-0.845807	2.672	-0.316544	0.751589	NA
AT2G30180	0	NA	NA	NA	NA	NA
AT2G30190	0	NA	NA	NA	NA	NA
AT2G30240	0.156831	0.829346	4.08047	0.203247	0.838942	NA
AT2G30290	0.387055	-2.12672	4.02637	-0.528199	0.597361	NA
AT2G30310	1.97689	1.40073	1.58064	0.886183	0.375519	NA
AT2G30360	0	NA	NA	NA	NA	NA
AT2G30385	0	NA	NA	NA	NA	NA
AT2G30420	0	NA	NA	NA	NA	NA
AT2G30424	0	NA	NA	NA	NA	NA
AT2G30430	0	NA	NA	NA	NA	NA
AT2G30432	0	NA	NA	NA	NA	NA
AT2G30450	0	NA	NA	NA	NA	NA
AT2G30560	0	NA	NA	NA	NA	NA
AT2G30615	0.193527	-1.09421	4.08047	-0.268157	0.788578	NA
AT2G30650	0.168431	-1.09421	4.08047	-0.268157	0.788578	NA
AT2G30680	0.352796	-0.132427	4.08047	-0.0324538	0.97411	NA
AT2G30690	0.866415	-0.768355	2.64325	-0.290685	0.771292	NA
AT2G30730	0.484532	0.760447	3.11435	0.244175	0.807095	NA
AT2G30760	2.23766	1.78948	1.51556	1.18073	0.237708	NA
AT2G30766	0.159353	0.829346	4.08047	0.203247	0.838942	NA
AT2G30810	0	NA	NA	NA	NA	NA
AT2G30830	0.325262	-0.132427	4.08047	-0.0324538	0.97411	NA
AT2G30850	0.159353	0.829346	4.08047	0.203247	0.838942	NA
AT2G30900	0.159353	0.829346	4.08047	0.203247	0.838942	NA
AT2G30925	0	NA	NA	NA	NA	NA
AT2G30940	0.51118	-1.04868	3.07002	-0.341587	0.732661	NA
AT2G30984	0	NA	NA	NA	NA	NA
AT2G30985	0	NA	NA	NA	NA	NA
AT2G31005	0	NA	NA	NA	NA	NA
AT2G31018	0	NA	NA	NA	NA	NA
AT2G31030	0.352881	-0.132427	4.08047	-0.0324538	0.97411	NA
AT2G31035	0	NA	NA	NA	NA	NA
AT2G31050	0	NA	NA	NA	NA	NA
AT2G31080	0	NA	NA	NA	NA	NA
AT2G31100	0.317653	-0.132427	4.08047	-0.0324538	0.97411	NA
AT2G31210	0.641447	1.34246	2.85184	0.470733	0.637831	NA
AT2G31215	0.67444	-1.59863	2.81092	-0.568722	0.569545	NA
AT2G31265	0	NA	NA	NA	NA	NA
AT2G31335	0.484616	0.760744	3.11423	0.24428	0.807014	NA
AT2G31345	0	NA	NA	NA	NA	NA
AT2G31425	1.22232	-2.63634	2.36805	-1.11329	0.265583	NA
AT2G31430	0	NA	NA	NA	NA	NA
AT2G31432	0	NA	NA	NA	NA	NA
AT2G31460	0	NA	NA	NA	NA	NA
AT2G31500	0.673055	-0.145947	2.85741	-0.0510769	0.959264	NA
AT2G31520	0	NA	NA	NA	NA	NA
AT2G31620	0.666542	1.34249	2.82116	0.475864	0.634171	NA
AT2G31690	0	NA	NA	NA	NA	NA
AT2G31700	0	NA	NA	NA	NA	NA
AT2G31720	0	NA	NA	NA	NA	NA
AT2G31750	0	NA	NA	NA	NA	NA
AT2G31760	0	NA	NA	NA	NA	NA
AT2G31770	0	NA	NA	NA	NA	NA
AT2G31780	0.193527	-1.09421	4.08047	-0.268157	0.788578	NA
AT2G31850	0.156831	0.829346	4.08047	0.203247	0.838942	NA
AT2G31862	0.488606	-0.968931	3.10107	-0.312451	0.754698	NA
AT2G31902	0.83888	-0.721054	2.11331	-0.341197	0.732955	NA
AT2G31953	0	NA	NA	NA	NA	NA
AT2G31957	0.793992	3.04969	2.59221	1.17648	0.239403	NA
AT2G31981	0	NA	NA	NA	NA	NA
AT2G32050	0.168431	-1.09421	4.08047	-0.268157	0.788578	NA
AT2G32110	0	NA	NA	NA	NA	NA
AT2G32130	0	NA	NA	NA	NA	NA
AT2G32180	0	NA	NA	NA	NA	NA
AT2G32200	1.28105	2.57429	2.06	1.24965	0.211427	NA
AT2G32275	1.43796	2.76504	1.93446	1.42936	0.152902	NA
AT2G32290	0	NA	NA	NA	NA	NA
AT2G32310	0.509712	0.760768	3.06939	0.247857	0.804245	NA
AT2G32315	0.159269	0.829346	4.08047	0.203247	0.838942	NA
AT2G32350	0	NA	NA	NA	NA	NA
AT2G32360	0	NA	NA	NA	NA	NA
AT2G32370	0	NA	NA	NA	NA	NA
AT2G32460	1.71463	-1.37328	1.62468	-0.845263	0.397964	NA
AT2G32470	0	NA	NA	NA	NA	NA
AT2G32645	0.513618	-1.04866	3.06585	-0.342045	0.732317	NA
AT2G32650	2.56092	0.746674	2.04454	0.365203	0.71496	NA
AT2G32680	0.159353	0.829346	4.08047	0.203247	0.838942	NA
AT2G32780	1.1248	0.338806	1.88199	0.180025	0.857133	NA
AT2G32785	0	NA	NA	NA	NA	NA
AT2G32788	0	NA	NA	NA	NA	NA
AT2G32790	2.47125	0.0849489	1.64019	0.0517922	0.958694	NA
AT2G32820	0	NA	NA	NA	NA	NA
AT2G32835	0	NA	NA	NA	NA	NA
AT2G32870	1.2702	1.52181	2.328	0.653697	0.513307	NA
AT2G32880	0.318707	1.73217	4.03713	0.429058	0.667881	NA
AT2G32885	0.156831	0.829346	4.08047	0.203247	0.838942	NA
AT2G32890	0	NA	NA	NA	NA	NA
AT2G32905	0	NA	NA	NA	NA	NA
AT2G33030	0	NA	NA	NA	NA	NA
AT2G33050	0	NA	NA	NA	NA	NA
AT2G33070	166.733	-2.90263	1.4968	-1.93923	NA	NA
AT2G33090	0	NA	NA	NA	NA	NA
AT2G33140	0	NA	NA	NA	NA	NA
AT2G33160	1.14834	1.17963	1.9395	0.608213	0.543046	NA
AT2G33175	0.813784	-0.672	2.34473	-0.2866	0.774419	NA
AT2G33190	0.193527	-1.09421	4.08047	-0.268157	0.788578	NA
AT2G33200	0.321643	-1.89419	4.04691	-0.468057	0.639744	NA
AT2G33233	0	NA	NA	NA	NA	NA
AT2G33270	0	NA	NA	NA	NA	NA
AT2G33300	0	NA	NA	NA	NA	NA
AT2G33350	0.475453	2.31027	3.04118	0.759663	0.447456	NA
AT2G33380	1.66196	0.438824	1.68902	0.259811	0.79501	NA
AT2G33420	0	NA	NA	NA	NA	NA
AT2G33650	0	NA	NA	NA	NA	NA
AT2G33655	0	NA	NA	NA	NA	NA
AT2G33660	0	NA	NA	NA	NA	NA
AT2G33670	0.321643	-1.89419	4.04691	-0.468057	0.639744	NA
AT2G33685	0	NA	NA	NA	NA	NA
AT2G33690	0.350358	-0.132427	4.08047	-0.0324538	0.97411	NA
AT2G33705	0.159353	0.829346	4.08047	0.203247	0.838942	NA
AT2G33720	2.50782	-0.332577	1.38805	-0.2396	0.81064	NA
AT2G33796	0.160822	-1.09421	4.08047	-0.268157	0.788578	NA
AT2G33810	0.327701	-0.132427	4.08047	-0.0324538	0.97411	NA
AT2G33815	0	NA	NA	NA	NA	NA
AT2G33870	0	NA	NA	NA	NA	NA
AT2G33880	0.687221	-1.63331	2.8017	-0.58297	0.559914	NA
AT2G33890	0.99815	-0.133857	1.98192	-0.0675388	0.946153	NA
AT2G33920	0.193527	-1.09421	4.08047	-0.268157	0.788578	NA
AT2G33930	0.318623	1.73183	4.03716	0.428973	0.667943	NA
AT2G33940	0.802184	0.496521	2.35533	0.210807	0.833038	NA
AT2G33950	0.470493	2.29651	3.99539	0.574789	0.565434	NA
AT2G33960	0.159269	0.829346	4.08047	0.203247	0.838942	NA
AT2G33970	0.678059	-0.17358	2.49968	-0.0694407	0.944639	NA
AT2G34030	0.156831	0.829346	4.08047	0.203247	0.838942	NA
AT2G34100	0.156831	0.829346	4.08047	0.203247	0.838942	NA
AT2G34110	0	NA	NA	NA	NA	NA
AT2G34120	0	NA	NA	NA	NA	NA
AT2G34123	0	NA	NA	NA	NA	NA
AT2G34130	0	NA	NA	NA	NA	NA
AT2G34186	0	NA	NA	NA	NA	NA
AT2G34210	1.6533	1.00679	2.32409	0.433197	0.664871	NA
AT2G34224	2.28251	0.29838	1.35777	0.219758	0.82606	NA
AT2G34270	0	NA	NA	NA	NA	NA
AT2G34280	0	NA	NA	NA	NA	NA
AT2G34290	0.387055	-2.12672	4.02637	-0.528199	0.597361	NA
AT2G34315	0.774109	-3.13539	3.90167	-0.803603	0.421626	NA
AT2G34330	0	NA	NA	NA	NA	NA
AT2G34420	0	NA	NA	NA	NA	NA
AT2G34440	0	NA	NA	NA	NA	NA
AT2G34555	0.984738	-1.08142	2.24354	-0.482013	0.629797	NA
AT2G34700	1.76402	-2.18278	1.94052	-1.12484	0.260655	NA
AT2G34820	0.513618	-1.04866	3.06585	-0.342045	0.732317	NA
AT2G34825	0	NA	NA	NA	NA	NA
AT2G34835	0	NA	NA	NA	NA	NA
AT2G34840	0.193527	-1.09421	4.08047	-0.268157	0.788578	NA
AT2G34870	0	NA	NA	NA	NA	NA
AT2G34880	2.09853	1.61508	1.5838	1.01975	0.307846	NA
AT2G34890	0	NA	NA	NA	NA	NA
AT2G34930	0	NA	NA	NA	NA	NA
AT2G34950	0.67562	-0.187051	2.85549	-0.0655056	0.947771	NA
AT2G34985	0.159353	0.829346	4.08047	0.203247	0.838942	NA
AT2G35070	0.316184	1.72219	4.03802	0.426492	0.669749	NA
AT2G35075	0	NA	NA	NA	NA	NA
AT2G35080	0	NA	NA	NA	NA	NA
AT2G35090	0	NA	NA	NA	NA	NA
AT2G35215	0	NA	NA	NA	NA	NA
AT2G35220	0	NA	NA	NA	NA	NA
AT2G35250	0	NA	NA	NA	NA	NA
AT2G35280	0	NA	NA	NA	NA	NA
AT2G35300	40.9537	-4.79622	1.87335	-2.56024	NA	NA
AT2G35382	1.14855	1.14573	2.18766	0.523726	0.600469	NA
AT2G35384	0	NA	NA	NA	NA	NA
AT2G35387	0.350358	-0.132427	4.08047	-0.0324538	0.97411	NA
AT2G35420	0.361959	-2.04125	4.03355	-0.506069	0.612808	NA
AT2G35460	0.159269	0.829346	4.08047	0.203247	0.838942	NA
AT2G35555	0.53039	-2.59721	3.5311	-0.735524	0.46202	NA
AT2G35580	0.329253	-1.92324	4.04416	-0.47556	0.634388	NA
AT2G35615	0	NA	NA	NA	NA	NA
AT2G35637	0	NA	NA	NA	NA	NA
AT2G35640	0	NA	NA	NA	NA	NA
AT2G35670	0.352796	-0.132427	4.08047	-0.0324538	0.97411	NA
AT2G35740	0	NA	NA	NA	NA	NA
AT2G35742	0.168431	-1.09421	4.08047	-0.268157	0.788578	NA
AT2G35747	0	NA	NA	NA	NA	NA
AT2G35750	2.43026	0.880461	1.31549	0.669304	0.503302	NA
AT2G35765	0.482093	0.750738	3.72732	0.201415	0.840374	NA
AT2G35830	0.93094	-2.1668	3.10385	-0.698099	0.485115	NA
AT2G35850	0	NA	NA	NA	NA	NA
AT2G35859	1.96855	-0.0959743	1.62196	-0.0591716	0.952815	NA
AT2G35935	0	NA	NA	NA	NA	NA
AT2G35945	0.810165	-1.95047	2.67204	-0.729956	0.465417	NA
AT2G35965	0	NA	NA	NA	NA	NA
AT2G35970	0	NA	NA	NA	NA	NA
AT2G36020	0.953928	0.932543	2.22129	0.41982	0.674617	NA
AT2G36030	0	NA	NA	NA	NA	NA
AT2G36040	0	NA	NA	NA	NA	NA
AT2G36140	0	NA	NA	NA	NA	NA
AT2G36150	0	NA	NA	NA	NA	NA
AT2G36180	1.46763	0.227393	2.33098	0.0975528	0.922287	NA
AT2G36190	0.159269	0.829346	4.08047	0.203247	0.838942	NA
AT2G36260	0	NA	NA	NA	NA	NA
AT2G36280	0	NA	NA	NA	NA	NA
AT2G36325	0.3161	1.72185	4.03805	0.426407	0.669812	NA
AT2G36402	0.159353	0.829346	4.08047	0.203247	0.838942	NA
AT2G36440	0.952375	2.08421	2.19993	0.9474	0.343435	NA
AT2G36450	0	NA	NA	NA	NA	NA
AT2G36510	0	NA	NA	NA	NA	NA
AT2G36520	0	NA	NA	NA	NA	NA
AT2G36560	0	NA	NA	NA	NA	NA
AT2G36600	0	NA	NA	NA	NA	NA
AT2G36610	0	NA	NA	NA	NA	NA
AT2G36640	27.9874	-1.91654	1.6812	-1.13999	NA	NA
AT2G36700	0	NA	NA	NA	NA	NA
AT2G36724	0.488522	-0.96893	3.10122	-0.312435	0.75471	NA
AT2G36760	0	NA	NA	NA	NA	NA
AT2G36770	2.56011	-0.373421	1.69012	-0.220943	0.825136	NA
AT2G36780	2.45594	-2.04427	1.41604	-1.44365	0.148836	NA
AT2G36790	0	NA	NA	NA	NA	NA
AT2G36792	0	NA	NA	NA	NA	NA
AT2G36815	0.159353	0.829346	4.08047	0.203247	0.838942	NA
AT2G36854	0	NA	NA	NA	NA	NA
AT2G36860	0	NA	NA	NA	NA	NA
AT2G36920	0.64796	-0.0691094	2.87986	-0.0239975	0.980855	NA
AT2G36985	1.57979	-0.540688	1.95263	-0.276902	0.781855	NA
AT2G37010	0	NA	NA	NA	NA	NA
AT2G37030	0	NA	NA	NA	NA	NA
AT2G37125	0	NA	NA	NA	NA	NA
AT2G37140	0	NA	NA	NA	NA	NA
AT2G37360	0.168431	-1.09421	4.08047	-0.268157	0.788578	NA
AT2G37362	1.03102	-0.19727	2.18559	-0.0902594	0.928081	NA
AT2G37435	0.318707	1.73217	4.03713	0.429058	0.667881	NA
AT2G37555	2.371	-0.560892	1.46702	-0.382334	0.702214	NA
AT2G37720	0	NA	NA	NA	NA	NA
AT2G37730	0	NA	NA	NA	NA	NA
AT2G37800	0	NA	NA	NA	NA	NA
AT2G37810	1.96094	-0.0869889	1.67521	-0.0519272	0.958587	NA
AT2G37910	0	NA	NA	NA	NA	NA
AT2G38030	0	NA	NA	NA	NA	NA
AT2G38150	0.159269	0.829346	4.08047	0.203247	0.838942	NA
AT2G38195	1.04401	-2.36992	2.15955	-1.09741	0.272461	NA
AT2G38220	1.62472	0.484398	1.90571	0.254182	0.799355	NA
AT2G38240	0.846574	-0.737423	2.33183	-0.316243	0.751818	NA
AT2G38350	0.159269	0.829346	4.08047	0.203247	0.838942	NA
AT2G38365	0.329253	-1.92324	4.04416	-0.47556	0.634388	NA
AT2G38590	0.634891	2.72725	3.33712	0.817246	0.413788	NA
AT2G38646	1.57335	4.03756	2.55539	1.58002	0.114103	NA
AT2G38690	0.486084	-0.968877	3.1057	-0.311968	0.755065	NA
AT2G38790	0	NA	NA	NA	NA	NA
AT2G38890	1.66885	-0.141256	1.63164	-0.0865731	0.931011	NA
AT2G38900	1.74175	-4.30794	3.10357	-1.38806	0.165119	NA
AT2G38910	0	NA	NA	NA	NA	NA
AT2G38990	0	NA	NA	NA	NA	NA
AT2G38995	0	NA	NA	NA	NA	NA
AT2G39030	0.636191	1.34828	2.85949	0.471511	0.637276	NA
AT2G39060	0	NA	NA	NA	NA	NA
AT2G39160	0	NA	NA	NA	NA	NA
AT2G39320	1.52101	-1.13391	1.56545	-0.724339	0.468858	NA
AT2G39330	0.318623	1.73183	4.03716	0.428973	0.667943	NA
AT2G39355	0	NA	NA	NA	NA	NA
AT2G39375	0.193527	-1.09421	4.08047	-0.268157	0.788578	NA
AT2G39380	0	NA	NA	NA	NA	NA
AT2G39415	0	NA	NA	NA	NA	NA
AT2G39520	0	NA	NA	NA	NA	NA
AT2G39540	0.193527	-1.09421	4.08047	-0.268157	0.788578	NA
AT2G39590	0	NA	NA	NA	NA	NA
AT2G39600	0	NA	NA	NA	NA	NA
AT2G39610	0	NA	NA	NA	NA	NA
AT2G39640	0	NA	NA	NA	NA	NA
AT2G39782	0	NA	NA	NA	NA	NA
AT2G39790	0.325262	-0.132427	4.08047	-0.0324538	0.97411	NA
AT2G39851	0	NA	NA	NA	NA	NA
AT2G39855	0	NA	NA	NA	NA	NA
AT2G39860	0	NA	NA	NA	NA	NA
AT2G39865	0	NA	NA	NA	NA	NA
AT2G39920	1.32929	-1.67137	2.83529	-0.589488	0.555534	NA
AT2G39975	0	NA	NA	NA	NA	NA
AT2G40004	0	NA	NA	NA	NA	NA
AT2G40008	0	NA	NA	NA	NA	NA
AT2G40116	1.95145	-0.0949183	1.62149	-0.0585379	0.95332	NA
AT2G40165	0	NA	NA	NA	NA	NA
AT2G40170	205.271	-5.21599	1.88055	-2.77365	NA	NA
AT2G40210	0	NA	NA	NA	NA	NA
AT2G40220	0.350358	-0.132427	4.08047	-0.0324538	0.97411	NA
AT2G40310	0	NA	NA	NA	NA	NA
AT2G40435	0.361959	-2.04125	4.03355	-0.506069	0.612808	NA
AT2G40440	0	NA	NA	NA	NA	NA
AT2G40500	0	NA	NA	NA	NA	NA
AT2G40560	0	NA	NA	NA	NA	NA
AT2G40580	0.479528	0.770219	3.73634	0.206143	0.836679	NA
AT2G40680	0	NA	NA	NA	NA	NA
AT2G40740	0.6322	2.72176	3.29538	0.82593	0.408844	NA
AT2G40745	0.645437	-0.0832875	2.52158	-0.0330298	0.973651	NA
AT2G40920	2.0282	-0.638114	1.39481	-0.457492	0.647318	NA
AT2G40925	0.317653	-0.132427	4.08047	-0.0324538	0.97411	NA
AT2G40990	0.52278	-2.57802	2.95658	-0.871961	0.38323	NA
AT2G40995	0	NA	NA	NA	NA	NA
AT2G41105	0	NA	NA	NA	NA	NA
AT2G41178	0	NA	NA	NA	NA	NA
AT2G41180	0	NA	NA	NA	NA	NA
AT2G41225	0	NA	NA	NA	NA	NA
AT2G41230	0.497684	-2.51664	3.59642	-0.699761	0.484077	NA
AT2G41231	0	NA	NA	NA	NA	NA
AT2G41260	73.9842	-5.68341	3.75685	-1.51281	NA	NA
AT2G41280	118.108	-6.36871	3.7566	-1.69534	NA	NA
AT2G41342	0	NA	NA	NA	NA	NA
AT2G41355	0	NA	NA	NA	NA	NA
AT2G41360	0.546408	-1.1598	3.59445	-0.322665	0.746949	NA
AT2G41375	0	NA	NA	NA	NA	NA
AT2G41390	0	NA	NA	NA	NA	NA
AT2G41400	0	NA	NA	NA	NA	NA
AT2G41415	0	NA	NA	NA	NA	NA
AT2G41417	0	NA	NA	NA	NA	NA
AT2G41473	0	NA	NA	NA	NA	NA
AT2G41515	0	NA	NA	NA	NA	NA
AT2G41610	0.325262	-0.132427	4.08047	-0.0324538	0.97411	NA
AT2G41745	0	NA	NA	NA	NA	NA
AT2G41750	0	NA	NA	NA	NA	NA
AT2G41860	0	NA	NA	NA	NA	NA
AT2G41910	0	NA	NA	NA	NA	NA
AT2G41920	0.320175	-0.132427	4.08047	-0.0324538	0.97411	NA
AT2G41930	0.350358	-0.132427	4.08047	-0.0324538	0.97411	NA
AT2G41940	0.327701	-0.132427	4.08047	-0.0324538	0.97411	NA
AT2G41997	0	NA	NA	NA	NA	NA
AT2G42000	16.4498	-21.6622	3.90959	-5.5408	NA	NA
AT2G42020	0	NA	NA	NA	NA	NA
AT2G42050	1.94662	1.45107	1.4572	0.995795	0.31935	NA
AT2G42065	0.318538	1.7315	4.03719	0.428888	0.668005	NA
AT2G42090	1.16969	-2.58015	2.0876	-1.23594	0.21648	NA
AT2G42100	0.480912	-0.935209	3.72115	-0.251322	0.801565	NA
AT2G42180	0	NA	NA	NA	NA	NA
AT2G42250	0	NA	NA	NA	NA	NA
AT2G42360	0	NA	NA	NA	NA	NA
AT2G42370	0	NA	NA	NA	NA	NA
AT2G42388	0.320175	-0.132427	4.08047	-0.0324538	0.97411	NA
AT2G42410	0	NA	NA	NA	NA	NA
AT2G42420	0	NA	NA	NA	NA	NA
AT2G42425	0	NA	NA	NA	NA	NA
AT2G42455	0.658506	-2.92148	3.23785	-0.90229	0.366903	NA
AT2G42460	0.327785	-0.132427	4.08047	-0.0324538	0.97411	NA
AT2G42465	0	NA	NA	NA	NA	NA
AT2G42470	0.159269	0.829346	4.08047	0.203247	0.838942	NA
AT2G42475	0.336863	-1.95187	4.04151	-0.482956	0.629127	NA
AT2G42480	0.327701	-0.132427	4.08047	-0.0324538	0.97411	NA
AT2G42485	0.496216	-0.991342	3.68904	-0.268726	0.78814	NA
AT2G42530	0	NA	NA	NA	NA	NA
AT2G42540	0.714755	-1.68715	2.77981	-0.606931	0.543897	NA
AT2G42550	0.160822	-1.09421	4.08047	-0.268157	0.788578	NA
AT2G42560	111.38	-9.35059	3.0603	-3.05545	NA	NA
AT2G42725	0	NA	NA	NA	NA	NA
AT2G42830	0	NA	NA	NA	NA	NA
AT2G42835	0.168431	-1.09421	4.08047	-0.268157	0.788578	NA
AT2G42885	0	NA	NA	NA	NA	NA
AT2G42930	0	NA	NA	NA	NA	NA
AT2G42940	0	NA	NA	NA	NA	NA
AT2G42970	0	NA	NA	NA	NA	NA
AT2G42990	0.193527	-1.09421	4.08047	-0.268157	0.788578	NA
AT2G43138	1.13543	-1.39132	2.12115	-0.655925	0.511872	NA
AT2G43139	0.97566	-0.0801506	2.20029	-0.0364272	0.970942	NA
AT2G43141	0	NA	NA	NA	NA	NA
AT2G43255	0.476922	0.760439	3.12863	0.243058	0.80796	NA
AT2G43261	0	NA	NA	NA	NA	NA
AT2G43270	1.29281	1.48807	2.34102	0.63565	0.525005	NA
AT2G43300	0	NA	NA	NA	NA	NA
AT2G43386	0	NA	NA	NA	NA	NA
AT2G43440	0	NA	NA	NA	NA	NA
AT2G43450	0.484616	0.760744	3.11423	0.24428	0.807014	NA
AT2G43470	2.25998	-1.90333	1.51704	-1.25464	0.209611	NA
AT2G43660	2.02476	-1.1309	1.4635	-0.772732	0.439681	NA
AT2G43730	0	NA	NA	NA	NA	NA
AT2G43740	0	NA	NA	NA	NA	NA
AT2G43795	0.318623	1.73183	4.03716	0.428973	0.667943	NA
AT2G43860	1.81727	-0.384564	1.63796	-0.234782	0.814378	NA
AT2G43865	1.64729	0.44529	1.67178	0.266356	0.789965	NA
AT2G43960	0.320091	-0.132427	4.08047	-0.0324538	0.97411	NA
AT2G44030	0	NA	NA	NA	NA	NA
AT2G44130	0	NA	NA	NA	NA	NA
AT2G44175	0	NA	NA	NA	NA	NA
AT2G44195	1.36717	0.474614	2.37447	0.199882	0.841573	NA
AT2G44198	0	NA	NA	NA	NA	NA
AT2G44240	0	NA	NA	NA	NA	NA
AT2G44250	1.58832	4.04999	2.07119	1.9554	0.0505363	NA
AT2G44255	0	NA	NA	NA	NA	NA
AT2G44260	0	NA	NA	NA	NA	NA
AT2G44320	0.53039	-2.59721	3.5311	-0.735524	0.46202	NA
AT2G44330	0	NA	NA	NA	NA	NA
AT2G44390	0	NA	NA	NA	NA	NA
AT2G44470	0.352796	-0.132427	4.08047	-0.0324538	0.97411	NA
AT2G44540	0	NA	NA	NA	NA	NA
AT2G44550	0	NA	NA	NA	NA	NA
AT2G44560	0	NA	NA	NA	NA	NA
AT2G44570	0	NA	NA	NA	NA	NA
AT2G44581	0.318623	1.73183	4.03716	0.428973	0.667943	NA
AT2G44590	1.30517	1.44157	1.8451	0.781297	0.434628	NA
AT2G44745	0.350358	-0.132427	4.08047	-0.0324538	0.97411	NA
AT2G44800	0.321643	-1.89419	4.04691	-0.468057	0.639744	NA
AT2G44810	0	NA	NA	NA	NA	NA
AT2G44890	0.675992	-2.95411	3.26157	-0.905734	0.365077	NA
AT2G44925	0	NA	NA	NA	NA	NA
AT2G44930	1.10929	2.34553	2.11868	1.10707	0.268262	NA
AT2G44993	0.193527	-1.09421	4.08047	-0.268157	0.788578	NA
AT2G45020	0	NA	NA	NA	NA	NA
AT2G45110	0	NA	NA	NA	NA	NA
AT2G45135	0.51517	-2.5596	3.56055	-0.718879	0.472216	NA
AT2G45190	0	NA	NA	NA	NA	NA
AT2G45230	0	NA	NA	NA	NA	NA
AT2G45243	0	NA	NA	NA	NA	NA
AT2G45310	0	NA	NA	NA	NA	NA
AT2G45315	0	NA	NA	NA	NA	NA
AT2G45390	0	NA	NA	NA	NA	NA
AT2G45403	0.160822	-1.09421	4.08047	-0.268157	0.788578	NA
AT2G45405	0.321643	-1.89419	4.04691	-0.468057	0.639744	NA
AT2G45406	0	NA	NA	NA	NA	NA
AT2G45580	0.316184	1.72219	4.03802	0.426492	0.669749	NA
AT2G45610	0.193527	-1.09421	4.08047	-0.268157	0.788578	NA
AT2G45650	0.646407	1.35471	2.84764	0.475729	0.634267	NA
AT2G45680	0	NA	NA	NA	NA	NA
AT2G45685	0.320091	-0.132427	4.08047	-0.0324538	0.97411	NA
AT2G45780	2.2688	-0.0776908	1.58345	-0.0490643	0.960868	NA
AT2G45800	0	NA	NA	NA	NA	NA
AT2G45840	0	NA	NA	NA	NA	NA
AT2G45930	1.15086	1.18101	2.13004	0.554455	0.579267	NA
AT2G45940	0.96708	-1.06286	2.24844	-0.472709	0.636421	NA
AT2G46120	0	NA	NA	NA	NA	NA
AT2G46190	0.193527	-1.09421	4.08047	-0.268157	0.788578	NA
AT2G46192	0	NA	NA	NA	NA	NA
AT2G46210	0	NA	NA	NA	NA	NA
AT2G46308	0	NA	NA	NA	NA	NA
AT2G46360	2.29508	0.295132	1.33275	0.221447	0.824745	NA
AT2G46375	0.476922	0.760439	3.12863	0.243058	0.80796	NA
AT2G46460	0	NA	NA	NA	NA	NA
AT2G46493	1.02585	-0.176813	2.18683	-0.0808535	0.935558	NA
AT2G46494	2.11387	0.572471	1.37207	0.417232	0.676508	NA
AT2G46567	0	NA	NA	NA	NA	NA
AT2G46572	0.862424	0.338789	2.64965	0.127862	0.898259	NA
AT2G46640	0.832409	0.440004	2.70966	0.162384	0.871004	NA
AT2G46765	0	NA	NA	NA	NA	NA
AT2G46770	1.81299	0.143428	1.47117	0.0974923	0.922335	NA
AT2G46880	0	NA	NA	NA	NA	NA
AT2G46960	0.193527	-1.09421	4.08047	-0.268157	0.788578	NA
AT2G46995	0.671419	1.35447	2.81738	0.480755	0.63069	NA
AT2G47030	0	NA	NA	NA	NA	NA
AT2G47040	0.643286	-2.88713	3.97783	-0.725807	0.467957	NA
AT2G47050	0.321643	-1.89419	4.04691	-0.468057	0.639744	NA
AT2G47100	0	NA	NA	NA	NA	NA
AT2G47115	0.352796	-0.132427	4.08047	-0.0324538	0.97411	NA
AT2G47120	0.547876	-2.63804	3.49883	-0.753978	0.450863	NA
AT2G47150	0.809794	0.478048	2.6799	0.178383	0.858422	NA
AT2G47200	0	NA	NA	NA	NA	NA
AT2G47280	0	NA	NA	NA	NA	NA
AT2G47340	0.952543	2.08437	2.52909	0.824158	0.40985	NA
AT2G47430	0.318538	1.7315	4.03719	0.428888	0.668005	NA
AT2G47570	0	NA	NA	NA	NA	NA
AT2G47720	0	NA	NA	NA	NA	NA
AT2G47740	0	NA	NA	NA	NA	NA
AT2G47844	1.39844	-2.85596	1.96853	-1.45081	0.146833	NA
AT2G47870	0.316184	1.72219	4.03802	0.426492	0.669749	NA
AT2G47880	0	NA	NA	NA	NA	NA
AT2G47885	0	NA	NA	NA	NA	NA
AT2G47935	0.168431	-1.09421	4.08047	-0.268157	0.788578	NA
AT3G00180	0.159269	0.829346	4.08047	0.203247	0.838942	NA
AT3G00190	0	NA	NA	NA	NA	NA
AT3G00200	0.193527	-1.09421	4.08047	-0.268157	0.788578	NA
AT3G00220	1.06511	-1.21788	2.22435	-0.54752	0.584021	NA
AT3G00230	0.159353	0.829346	4.08047	0.203247	0.838942	NA
AT3G00240	0	NA	NA	NA	NA	NA
AT3G00250	0.336863	-1.95187	4.04151	-0.482956	0.629127	NA
AT3G00270	0.336863	-1.95187	4.04151	-0.482956	0.629127	NA
AT3G00280	0	NA	NA	NA	NA	NA
AT3G00290	0	NA	NA	NA	NA	NA
AT3G00300	0.316184	1.72219	4.03802	0.426492	0.669749	NA
AT3G00310	0.168431	-1.09421	4.08047	-0.268157	0.788578	NA
AT3G00320	0.160822	-1.09421	4.08047	-0.268157	0.788578	NA
AT3G00330	0.350358	-0.132427	4.08047	-0.0324538	0.97411	NA
AT3G00340	1.44301	-1.00258	2.37601	-0.421958	0.673056	NA
AT3G00360	1.35502	-0.873364	1.77131	-0.493061	0.62197	NA
AT3G00380	0	NA	NA	NA	NA	NA
AT3G00400	0.646407	1.35471	2.84764	0.475729	0.634267	NA
AT3G00420	0.159353	0.829346	4.08047	0.203247	0.838942	NA
AT3G00430	0.350358	-0.132427	4.08047	-0.0324538	0.97411	NA
AT3G00440	1.83157	0.637719	1.58527	0.402278	0.68748	NA
AT3G00450	0.156831	0.829346	4.08047	0.203247	0.838942	NA
AT3G00460	0	NA	NA	NA	NA	NA
AT3G00470	0	NA	NA	NA	NA	NA
AT3G00480	0.168431	-1.09421	4.08047	-0.268157	0.788578	NA
AT3G00490	2.4578	0.859478	1.285	0.668856	0.503588	NA
AT3G00500	1.30105	-0.107244	2.83925	-0.0377719	0.96987	NA
AT3G00510	0	NA	NA	NA	NA	NA
AT3G00520	0	NA	NA	NA	NA	NA
AT3G00530	1.9166	1.50111	1.61866	0.927382	0.353728	NA
AT3G00540	0.156831	0.829346	4.08047	0.203247	0.838942	NA
AT3G00550	0.361959	-2.04125	4.03355	-0.506069	0.612808	NA
AT3G00560	0.647875	-0.0758468	2.51995	-0.0300986	0.975988	NA
AT3G00580	1.46431	-0.416701	2.0017	-0.208174	0.835093	NA
AT3G00590	0	NA	NA	NA	NA	NA
AT3G00600	0	NA	NA	NA	NA	NA
AT3G00610	0.159353	0.829346	4.08047	0.203247	0.838942	NA
AT3G00620	0	NA	NA	NA	NA	NA
AT3G00630	0.3161	1.72185	4.03805	0.426407	0.669812	NA
AT3G00640	0.159269	0.829346	4.08047	0.203247	0.838942	NA
AT3G00670	0	NA	NA	NA	NA	NA
AT3G00690	0	NA	NA	NA	NA	NA
AT3G00710	0	NA	NA	NA	NA	NA
AT3G00740	0	NA	NA	NA	NA	NA
AT3G00760	0	NA	NA	NA	NA	NA
AT3G00790	0	NA	NA	NA	NA	NA
AT3G00820	0.156831	0.829346	4.08047	0.203247	0.838942	NA
AT3G00830	1.33111	-0.13991	1.81173	-0.0772246	0.938445	NA
AT3G00850	0	NA	NA	NA	NA	NA
AT3G00860	0.336863	-1.95187	4.04151	-0.482956	0.629127	NA
AT3G00870	0	NA	NA	NA	NA	NA
AT3G00890	0.505294	-2.53495	3.99724	-0.634175	0.525966	NA
AT3G00900	2.10798	0.139658	1.53031	0.0912612	0.927285	NA
AT3G00910	2.56422	-2.13457	1.56095	-1.36748	0.171474	NA
AT3G00920	1.18504	0.239058	2.1125	0.113163	0.909901	NA
AT3G00930	0	NA	NA	NA	NA	NA
AT3G00940	0.972539	-3.48489	2.93433	-1.18763	0.23498	NA
AT3G00960	0	NA	NA	NA	NA	NA
AT3G00975	0	NA	NA	NA	NA	NA
AT3G00980	0	NA	NA	NA	NA	NA
AT3G00985	0.156831	0.829346	4.08047	0.203247	0.838942	NA
AT3G00990	0	NA	NA	NA	NA	NA
AT3G00995	0	NA	NA	NA	NA	NA
AT3G01005	0	NA	NA	NA	NA	NA
AT3G01010	0.193527	-1.09421	4.08047	-0.268157	0.788578	NA
AT3G01020	0	NA	NA	NA	NA	NA
AT3G01025	0	NA	NA	NA	NA	NA
AT3G01030	0	NA	NA	NA	NA	NA
AT3G01045	0	NA	NA	NA	NA	NA
AT3G01055	0	NA	NA	NA	NA	NA
AT3G01065	0	NA	NA	NA	NA	NA
AT3G01075	0	NA	NA	NA	NA	NA
AT3G01085	0.317653	-0.132427	4.08047	-0.0324538	0.97411	NA
AT3G01095	0	NA	NA	NA	NA	NA
AT3G01105	1.33935	0.555921	2.00422	0.277375	0.781493	NA
AT3G01115	1.64472	0.46126	1.5652	0.294697	0.768225	NA
AT3G01125	0	NA	NA	NA	NA	NA
AT3G01135	0	NA	NA	NA	NA	NA
AT3G01140	0	NA	NA	NA	NA	NA
AT3G01142	0	NA	NA	NA	NA	NA
AT3G01145	0	NA	NA	NA	NA	NA
AT3G01155	0	NA	NA	NA	NA	NA
AT3G01165	0	NA	NA	NA	NA	NA
AT3G01185	0.156831	0.829346	4.08047	0.203247	0.838942	NA
AT3G01195	0	NA	NA	NA	NA	NA
AT3G01202	1.39193	-1.7635	1.99464	-0.884123	0.37663	NA
AT3G01205	0	NA	NA	NA	NA	NA
AT3G01215	0	NA	NA	NA	NA	NA
AT3G01225	0	NA	NA	NA	NA	NA
AT3G01230	0.160822	-1.09421	4.08047	-0.268157	0.788578	NA
AT3G01240	0.321643	-1.89419	4.04691	-0.468057	0.639744	NA
AT3G01250	0	NA	NA	NA	NA	NA
AT3G01255	0	NA	NA	NA	NA	NA
AT3G01270	2.2588	-2.60492	1.65329	-1.5756	0.115118	NA
AT3G01275	0	NA	NA	NA	NA	NA
AT3G01285	0	NA	NA	NA	NA	NA
AT3G01295	0	NA	NA	NA	NA	NA
AT3G01305	0	NA	NA	NA	NA	NA
AT3G01313	0.193527	-1.09421	4.08047	-0.268157	0.788578	NA
AT3G01315	0	NA	NA	NA	NA	NA
AT3G01316	0.193527	-1.09421	4.08047	-0.268157	0.788578	NA
AT3G01319	0	NA	NA	NA	NA	NA
AT3G01322	0.160822	-1.09421	4.08047	-0.268157	0.788578	NA
AT3G01323	0.156831	0.829346	4.08047	0.203247	0.838942	NA
AT3G01324	0	NA	NA	NA	NA	NA
AT3G01325	0	NA	NA	NA	NA	NA
AT3G01326	0	NA	NA	NA	NA	NA
AT3G01327	0.477976	2.31707	3.6572	0.633564	0.526365	NA
AT3G01328	0	NA	NA	NA	NA	NA
AT3G01329	0.320175	-0.132427	4.08047	-0.0324538	0.97411	NA
AT3G01331	0	NA	NA	NA	NA	NA
AT3G01335	0	NA	NA	NA	NA	NA
AT3G01345	0	NA	NA	NA	NA	NA
AT3G01365	0	NA	NA	NA	NA	NA
AT3G01395	0.478474	-0.935147	3.72749	-0.250878	0.801908	NA
AT3G01415	0	NA	NA	NA	NA	NA
AT3G01425	0.318538	1.7315	4.03719	0.428888	0.668005	NA
AT3G01440	0.846574	-0.737423	2.33183	-0.316243	0.751818	NA
AT3G01445	0	NA	NA	NA	NA	NA
AT3G01455	0.168431	-1.09421	4.08047	-0.268157	0.788578	NA
AT3G01475	1.7079	-0.738948	1.62719	-0.454126	0.649738	NA
AT3G01485	0	NA	NA	NA	NA	NA
AT3G01495	0	NA	NA	NA	NA	NA
AT3G01505	0	NA	NA	NA	NA	NA
AT3G01515	0	NA	NA	NA	NA	NA
AT3G01525	0	NA	NA	NA	NA	NA
AT3G01530	0	NA	NA	NA	NA	NA
AT3G01535	0.168431	-1.09421	4.08047	-0.268157	0.788578	NA
AT3G01545	0	NA	NA	NA	NA	NA
AT3G01550	0.700716	-0.273028	3.34381	-0.0816518	0.934924	NA
AT3G01555	0	NA	NA	NA	NA	NA
AT3G01565	0	NA	NA	NA	NA	NA
AT3G01570	93.1533	-2.75	1.29572	-2.12238	NA	NA
AT3G01575	0	NA	NA	NA	NA	NA
AT3G01585	0.160822	-1.09421	4.08047	-0.268157	0.788578	NA
AT3G01595	0	NA	NA	NA	NA	NA
AT3G01605	0	NA	NA	NA	NA	NA
AT3G01615	0	NA	NA	NA	NA	NA
AT3G01620	0.193527	-1.09421	4.08047	-0.268157	0.788578	NA
AT3G01625	0	NA	NA	NA	NA	NA
AT3G01630	0.959985	2.08421	2.19594	0.94912	0.34256	NA
AT3G01635	0.168431	-1.09421	4.08047	-0.268157	0.788578	NA
AT3G01645	0	NA	NA	NA	NA	NA
AT3G01655	0	NA	NA	NA	NA	NA
AT3G01665	0	NA	NA	NA	NA	NA
AT3G01675	0	NA	NA	NA	NA	NA
AT3G01695	0	NA	NA	NA	NA	NA
AT3G01700	1.88297	-1.55899	1.47497	-1.05697	0.290527	NA
AT3G01705	0	NA	NA	NA	NA	NA
AT3G01715	0	NA	NA	NA	NA	NA
AT3G01735	0	NA	NA	NA	NA	NA
AT3G01745	0.160822	-1.09421	4.08047	-0.268157	0.788578	NA
AT3G01755	0	NA	NA	NA	NA	NA
AT3G01765	0	NA	NA	NA	NA	NA
AT3G01775	0	NA	NA	NA	NA	NA
AT3G01785	0	NA	NA	NA	NA	NA
AT3G01805	0	NA	NA	NA	NA	NA
AT3G01815	0	NA	NA	NA	NA	NA
AT3G01830	2.09613	1.59507	1.70995	0.932815	0.350916	NA
AT3G01835	0.327701	-0.132427	4.08047	-0.0324538	0.97411	NA
AT3G01845	1.72006	0.329214	1.96118	0.167866	0.866689	NA
AT3G01855	0	NA	NA	NA	NA	NA
AT3G01865	0.361959	-2.04125	4.03355	-0.506069	0.612808	NA
AT3G01880	0.636191	1.34828	2.85949	0.471511	0.637276	NA
AT3G01885	0	NA	NA	NA	NA	NA
AT3G01895	0	NA	NA	NA	NA	NA
AT3G01905	0	NA	NA	NA	NA	NA
AT3G01915	0	NA	NA	NA	NA	NA
AT3G01925	0	NA	NA	NA	NA	NA
AT3G01935	0	NA	NA	NA	NA	NA
AT3G01945	0.361959	-2.04125	4.03355	-0.506069	0.612808	NA
AT3G01950	0	NA	NA	NA	NA	NA
AT3G01961	0	NA	NA	NA	NA	NA
AT3G01965	0	NA	NA	NA	NA	NA
AT3G01975	0.160822	-1.09421	4.08047	-0.268157	0.788578	NA
AT3G01985	0	NA	NA	NA	NA	NA
AT3G01995	0	NA	NA	NA	NA	NA
AT3G02000	0	NA	NA	NA	NA	NA
AT3G02010	0	NA	NA	NA	NA	NA
AT3G02025	0	NA	NA	NA	NA	NA
AT3G02045	0	NA	NA	NA	NA	NA
AT3G02055	0	NA	NA	NA	NA	NA
AT3G02075	0	NA	NA	NA	NA	NA
AT3G02085	0	NA	NA	NA	NA	NA
AT3G02095	0	NA	NA	NA	NA	NA
AT3G02105	0	NA	NA	NA	NA	NA
AT3G02115	0	NA	NA	NA	NA	NA
AT3G02135	1.56322	0.0667855	1.99869	0.0334147	0.973344	NA
AT3G02145	2.32891	-1.42572	1.43942	-0.990479	0.32194	NA
AT3G02155	0	NA	NA	NA	NA	NA
AT3G02165	1.61097	-0.0762159	1.63157	-0.0467133	0.962742	NA
AT3G02195	0	NA	NA	NA	NA	NA
AT3G02205	1.31824	-0.11387	1.81263	-0.06282	0.94991	NA
AT3G02215	0	NA	NA	NA	NA	NA
AT3G02235	0	NA	NA	NA	NA	NA
AT3G02255	0	NA	NA	NA	NA	NA
AT3G02265	0	NA	NA	NA	NA	NA
AT3G02270	0.317653	-0.132427	4.08047	-0.0324538	0.97411	NA
AT3G02275	0	NA	NA	NA	NA	NA
AT3G02285	0	NA	NA	NA	NA	NA
AT3G02295	0.318623	1.73183	4.03716	0.428973	0.667943	NA
AT3G02305	0	NA	NA	NA	NA	NA
AT3G02310	0.352881	-0.132427	4.08047	-0.0324538	0.97411	NA
AT3G02315	0	NA	NA	NA	NA	NA
AT3G02325	0	NA	NA	NA	NA	NA
AT3G02335	0	NA	NA	NA	NA	NA
AT3G02345	0	NA	NA	NA	NA	NA
AT3G02365	0	NA	NA	NA	NA	NA
AT3G02375	0	NA	NA	NA	NA	NA
AT3G02385	0.487138	0.770206	3.71677	0.207225	0.835834	NA
AT3G02390	0	NA	NA	NA	NA	NA
AT3G02395	0	NA	NA	NA	NA	NA
AT3G02400	0	NA	NA	NA	NA	NA
AT3G02405	0	NA	NA	NA	NA	NA
AT3G02415	0	NA	NA	NA	NA	NA
AT3G02425	0.168431	-1.09421	4.08047	-0.268157	0.788578	NA
AT3G02435	2	0.326365	1.54073	0.211824	0.832244	NA
AT3G02440	0	NA	NA	NA	NA	NA
AT3G02455	1.9673	0.361643	1.42947	0.252992	0.800275	NA
AT3G02465	0	NA	NA	NA	NA	NA
AT3G02475	0	NA	NA	NA	NA	NA
AT3G02485	1.82123	0.661792	1.6675	0.396875	0.691459	NA
AT3G02500	2.10849	1.60569	1.41394	1.13561	0.256118	NA
AT3G02505	0	NA	NA	NA	NA	NA
AT3G02525	0.159269	0.829346	4.08047	0.203247	0.838942	NA
AT3G02535	0	NA	NA	NA	NA	NA
AT3G02545	1.67735	0.418867	1.63376	0.256383	0.797655	NA
AT3G02565	0	NA	NA	NA	NA	NA
AT3G02575	0	NA	NA	NA	NA	NA
AT3G02585	1.34064	-2.80199	2.01394	-1.3913	0.164135	NA
AT3G02595	0	NA	NA	NA	NA	NA
AT3G02605	0	NA	NA	NA	NA	NA
AT3G02615	0	NA	NA	NA	NA	NA
AT3G02625	0	NA	NA	NA	NA	NA
AT3G02635	0	NA	NA	NA	NA	NA
AT3G02645	0.156831	0.829346	4.08047	0.203247	0.838942	NA
AT3G02655	0	NA	NA	NA	NA	NA
AT3G02665	0.156831	0.829346	4.08047	0.203247	0.838942	NA
AT3G02670	0	NA	NA	NA	NA	NA
AT3G02673	0	NA	NA	NA	NA	NA
AT3G02685	0	NA	NA	NA	NA	NA
AT3G02705	1.48175	-0.418853	1.75624	-0.238495	0.811497	NA
AT3G02715	0	NA	NA	NA	NA	NA
AT3G02725	0.387055	-2.12672	4.02637	-0.528199	0.597361	NA
AT3G02735	0	NA	NA	NA	NA	NA
AT3G02745	0	NA	NA	NA	NA	NA
AT3G02755	0	NA	NA	NA	NA	NA
AT3G02765	0	NA	NA	NA	NA	NA
AT3G02775	0.325262	-0.132427	4.08047	-0.0324538	0.97411	NA
AT3G02785	0	NA	NA	NA	NA	NA
AT3G02790	0	NA	NA	NA	NA	NA
AT3G02795	0	NA	NA	NA	NA	NA
AT3G02805	0	NA	NA	NA	NA	NA
AT3G02810	0.320091	-0.132427	4.08047	-0.0324538	0.97411	NA
AT3G02815	0	NA	NA	NA	NA	NA
AT3G02825	0	NA	NA	NA	NA	NA
AT3G02835	0	NA	NA	NA	NA	NA
AT3G02845	0	NA	NA	NA	NA	NA
AT3G02855	0	NA	NA	NA	NA	NA
AT3G02865	1.27667	0.657134	2.07235	0.317095	0.751171	NA
AT3G02895	0	NA	NA	NA	NA	NA
AT3G02905	0.159353	0.829346	4.08047	0.203247	0.838942	NA
AT3G02910	0	NA	NA	NA	NA	NA
AT3G02915	0	NA	NA	NA	NA	NA
AT3G02925	0	NA	NA	NA	NA	NA
AT3G02935	0	NA	NA	NA	NA	NA
AT3G02945	0.318538	1.7315	4.03719	0.428888	0.668005	NA
AT3G02960	0	NA	NA	NA	NA	NA
AT3G02970	0.159353	0.829346	4.08047	0.203247	0.838942	NA
AT3G02975	0	NA	NA	NA	NA	NA
AT3G02985	0	NA	NA	NA	NA	NA
AT3G02995	0	NA	NA	NA	NA	NA
AT3G03005	0	NA	NA	NA	NA	NA
AT3G03035	0	NA	NA	NA	NA	NA
AT3G03045	0	NA	NA	NA	NA	NA
AT3G03055	0.159353	0.829346	4.08047	0.203247	0.838942	NA
AT3G03065	0	NA	NA	NA	NA	NA
AT3G03075	0	NA	NA	NA	NA	NA
AT3G03080	0.318623	1.73183	4.03716	0.428973	0.667943	NA
AT3G03085	0	NA	NA	NA	NA	NA
AT3G03095	0	NA	NA	NA	NA	NA
AT3G03115	0	NA	NA	NA	NA	NA
AT3G03125	0	NA	NA	NA	NA	NA
AT3G03135	0	NA	NA	NA	NA	NA
AT3G03145	0	NA	NA	NA	NA	NA
AT3G03155	0	NA	NA	NA	NA	NA
AT3G03165	0	NA	NA	NA	NA	NA
AT3G03175	0	NA	NA	NA	NA	NA
AT3G03190	0	NA	NA	NA	NA	NA
AT3G03195	0	NA	NA	NA	NA	NA
AT3G03205	0	NA	NA	NA	NA	NA
AT3G03215	0	NA	NA	NA	NA	NA
AT3G03230	0.387055	-2.12672	4.02637	-0.528199	0.597361	NA
AT3G03240	0.672887	-0.146516	2.85755	-0.0512733	0.959108	NA
AT3G03260	0.3161	1.72185	4.03805	0.426407	0.669812	NA
AT3G03272	2.53093	-1.12925	1.28057	-0.881828	0.37787	NA
AT3G03275	0	NA	NA	NA	NA	NA
AT3G03285	0	NA	NA	NA	NA	NA
AT3G03295	0	NA	NA	NA	NA	NA
AT3G03325	1.25872	-1.55056	2.15958	-0.717993	0.472762	NA
AT3G03335	0	NA	NA	NA	NA	NA
AT3G03345	0	NA	NA	NA	NA	NA
AT3G03355	0	NA	NA	NA	NA	NA
AT3G03365	0	NA	NA	NA	NA	NA
AT3G03375	0	NA	NA	NA	NA	NA
AT3G03385	0	NA	NA	NA	NA	NA
AT3G03395	1.26759	1.51095	2.08636	0.724205	0.46894	NA
AT3G03400	0.168431	-1.09421	4.08047	-0.268157	0.788578	NA
AT3G03405	0	NA	NA	NA	NA	NA
AT3G03410	0	NA	NA	NA	NA	NA
AT3G03415	0.160822	-1.09421	4.08047	-0.268157	0.788578	NA
AT3G03425	0	NA	NA	NA	NA	NA
AT3G03430	1.38529	-0.913026	1.67662	-0.544565	0.586053	NA
AT3G03435	0	NA	NA	NA	NA	NA
AT3G03445	0	NA	NA	NA	NA	NA
AT3G03455	0	NA	NA	NA	NA	NA
AT3G03465	0.159269	0.829346	4.08047	0.203247	0.838942	NA
AT3G03475	0.636275	1.34849	2.5	0.539395	0.589614	NA
AT3G03480	0.168431	-1.09421	4.08047	-0.268157	0.788578	NA
AT3G03495	0.168431	-1.09421	4.08047	-0.268157	0.788578	NA
AT3G03505	0	NA	NA	NA	NA	NA
AT3G03510	0	NA	NA	NA	NA	NA
AT3G03515	0	NA	NA	NA	NA	NA
AT3G03525	0	NA	NA	NA	NA	NA
AT3G03535	0.318623	1.73183	4.03716	0.428973	0.667943	NA
AT3G03540	0	NA	NA	NA	NA	NA
AT3G03585	0	NA	NA	NA	NA	NA
AT3G03595	0	NA	NA	NA	NA	NA
AT3G03615	0	NA	NA	NA	NA	NA
AT3G03635	0	NA	NA	NA	NA	NA
AT3G03645	0	NA	NA	NA	NA	NA
AT3G03655	0	NA	NA	NA	NA	NA
AT3G03665	0	NA	NA	NA	NA	NA
AT3G03675	0	NA	NA	NA	NA	NA
AT3G03685	0	NA	NA	NA	NA	NA
AT3G03695	0	NA	NA	NA	NA	NA
AT3G03700	0	NA	NA	NA	NA	NA
AT3G03705	0.841487	-0.714314	2.33352	-0.30611	0.759521	NA
AT3G03715	0	NA	NA	NA	NA	NA
AT3G03725	0	NA	NA	NA	NA	NA
AT3G03726	0	NA	NA	NA	NA	NA
AT3G03730	0	NA	NA	NA	NA	NA
AT3G03735	0	NA	NA	NA	NA	NA
AT3G03745	0	NA	NA	NA	NA	NA
AT3G03750	0.160822	-1.09421	4.08047	-0.268157	0.788578	NA
AT3G03755	0	NA	NA	NA	NA	NA
AT3G03760	2.59634	0.620121	1.47791	0.419592	0.674783	NA
AT3G03765	0.160822	-1.09421	4.08047	-0.268157	0.788578	NA
AT3G03775	0	NA	NA	NA	NA	NA
AT3G03785	0	NA	NA	NA	NA	NA
AT3G03795	0	NA	NA	NA	NA	NA
AT3G03800	0.86503	0.345091	2.64839	0.130302	0.896327	NA
AT3G03805	0.477976	2.31707	3.6572	0.633564	0.526365	NA
AT3G03825	0.949937	2.08066	2.2425	0.927829	0.353496	NA
AT3G03826	0	NA	NA	NA	NA	NA
AT3G03828	0	NA	NA	NA	NA	NA
AT3G03830	0	NA	NA	NA	NA	NA
AT3G03835	0	NA	NA	NA	NA	NA
AT3G03840	0.958002	-0.0456078	2.56	-0.0178156	0.985786	NA
AT3G03845	0	NA	NA	NA	NA	NA
AT3G03847	0	NA	NA	NA	NA	NA
AT3G03852	0	NA	NA	NA	NA	NA
AT3G03865	0.807313	0.514993	2.72542	0.188959	0.850125	NA
AT3G03875	0	NA	NA	NA	NA	NA
AT3G03895	0	NA	NA	NA	NA	NA
AT3G03905	0	NA	NA	NA	NA	NA
AT3G03915	0	NA	NA	NA	NA	NA
AT3G03925	0	NA	NA	NA	NA	NA
AT3G03930	0.798151	1.76999	2.69803	0.656031	0.511804	NA
AT3G03935	0	NA	NA	NA	NA	NA
AT3G03945	0	NA	NA	NA	NA	NA
AT3G03955	0	NA	NA	NA	NA	NA
AT3G03975	0	NA	NA	NA	NA	NA
AT3G03985	0	NA	NA	NA	NA	NA
AT3G03995	0	NA	NA	NA	NA	NA
AT3G04005	0	NA	NA	NA	NA	NA
AT3G04015	0	NA	NA	NA	NA	NA
AT3G04025	1.03396	-2.35995	2.16216	-1.09148	0.275063	NA
AT3G04035	0	NA	NA	NA	NA	NA
AT3G04045	0	NA	NA	NA	NA	NA
AT3G04065	0.317653	-0.132427	4.08047	-0.0324538	0.97411	NA
AT3G04085	0.160822	-1.09421	4.08047	-0.268157	0.788578	NA
AT3G04095	0	NA	NA	NA	NA	NA
AT3G04100	0	NA	NA	NA	NA	NA
AT3G04115	0	NA	NA	NA	NA	NA
AT3G04125	0.193527	-1.09421	4.08047	-0.268157	0.788578	NA
AT3G04135	0	NA	NA	NA	NA	NA
AT3G04145	0	NA	NA	NA	NA	NA
AT3G04150	0.168431	-1.09421	4.08047	-0.268157	0.788578	NA
AT3G04155	1.55926	-3.03557	1.90371	-1.59455	0.110813	NA
AT3G04165	2.4688	-0.689485	1.3428	-0.513466	0.607625	NA
AT3G04170	0	NA	NA	NA	NA	NA
AT3G04180	0.168431	-1.09421	4.08047	-0.268157	0.788578	NA
AT3G04185	0	NA	NA	NA	NA	NA
AT3G04190	0.193527	-1.09421	4.08047	-0.268157	0.788578	NA
AT3G04195	0	NA	NA	NA	NA	NA
AT3G04200	0	NA	NA	NA	NA	NA
AT3G04205	0	NA	NA	NA	NA	NA
AT3G04210	0.325262	-0.132427	4.08047	-0.0324538	0.97411	NA
AT3G04215	0	NA	NA	NA	NA	NA
AT3G04225	0	NA	NA	NA	NA	NA
AT3G04235	0	NA	NA	NA	NA	NA
AT3G04245	0	NA	NA	NA	NA	NA
AT3G04250	0	NA	NA	NA	NA	NA
AT3G04255	0	NA	NA	NA	NA	NA
AT3G04265	0	NA	NA	NA	NA	NA
AT3G04270	0	NA	NA	NA	NA	NA
AT3G04280	0	NA	NA	NA	NA	NA
AT3G04290	0	NA	NA	NA	NA	NA
AT3G04295	0	NA	NA	NA	NA	NA
AT3G04305	0	NA	NA	NA	NA	NA
AT3G04315	0.496132	-0.991341	3.68925	-0.268711	0.788152	NA
AT3G04325	0	NA	NA	NA	NA	NA
AT3G04335	0	NA	NA	NA	NA	NA
AT3G04345	0	NA	NA	NA	NA	NA
AT3G04365	0	NA	NA	NA	NA	NA
AT3G04375	0	NA	NA	NA	NA	NA
AT3G04385	0	NA	NA	NA	NA	NA
AT3G04390	0.193527	-1.09421	4.08047	-0.268157	0.788578	NA
AT3G04395	0	NA	NA	NA	NA	NA
AT3G04405	0	NA	NA	NA	NA	NA
AT3G04410	0.193527	-1.09421	4.08047	-0.268157	0.788578	NA
AT3G04415	0.3161	1.72185	4.03805	0.426407	0.669812	NA
AT3G04425	0.352796	-0.132427	4.08047	-0.0324538	0.97411	NA
AT3G04430	0	NA	NA	NA	NA	NA
AT3G04435	0	NA	NA	NA	NA	NA
AT3G04440	0	NA	NA	NA	NA	NA
AT3G04443	0.354349	-2.01391	4.03593	-0.498996	0.617782	NA
AT3G04455	0	NA	NA	NA	NA	NA
AT3G04475	0	NA	NA	NA	NA	NA
AT3G04495	0	NA	NA	NA	NA	NA
AT3G04505	0	NA	NA	NA	NA	NA
AT3G04510	0.193527	-1.09421	4.08047	-0.268157	0.788578	NA
AT3G04515	0	NA	NA	NA	NA	NA
AT3G04525	0	NA	NA	NA	NA	NA
AT3G04535	0	NA	NA	NA	NA	NA
AT3G04540	1.2868	0.640577	1.82189	0.351601	0.725138	NA
AT3G04545	0	NA	NA	NA	NA	NA
AT3G04555	0	NA	NA	NA	NA	NA
AT3G04565	0	NA	NA	NA	NA	NA
AT3G04575	0	NA	NA	NA	NA	NA
AT3G04585	0	NA	NA	NA	NA	NA
AT3G04595	0	NA	NA	NA	NA	NA
AT3G04615	0	NA	NA	NA	NA	NA
AT3G04625	0	NA	NA	NA	NA	NA
AT3G04635	0	NA	NA	NA	NA	NA
AT3G04645	0	NA	NA	NA	NA	NA
AT3G04665	0.193527	-1.09421	4.08047	-0.268157	0.788578	NA
AT3G04675	0.168431	-1.09421	4.08047	-0.268157	0.788578	NA
AT3G04685	0	NA	NA	NA	NA	NA
AT3G04695	0	NA	NA	NA	NA	NA
AT3G04700	2.18491	-0.361403	1.82339	-0.198204	0.842885	NA
AT3G04705	0.159269	0.829346	4.08047	0.203247	0.838942	NA
AT3G04725	0	NA	NA	NA	NA	NA
AT3G04735	0	NA	NA	NA	NA	NA
AT3G04745	0.159269	0.829346	4.08047	0.203247	0.838942	NA
AT3G04775	0.361959	-2.04125	4.03355	-0.506069	0.612808	NA
AT3G04785	0.671419	1.35447	2.81738	0.480755	0.63069	NA
AT3G04795	0	NA	NA	NA	NA	NA
AT3G04805	0	NA	NA	NA	NA	NA
AT3G04815	0	NA	NA	NA	NA	NA
AT3G04825	0	NA	NA	NA	NA	NA
AT3G04835	0	NA	NA	NA	NA	NA
AT3G04845	0.967636	-3.45801	3.64089	-0.949772	0.342228	NA
AT3G04855	0.521228	-1.07324	3.05581	-0.351213	0.725428	NA
AT3G04865	0	NA	NA	NA	NA	NA
AT3G04875	0	NA	NA	NA	NA	NA
AT3G04895	0	NA	NA	NA	NA	NA
AT3G04900	0	NA	NA	NA	NA	NA
AT3G04903	0.96805	-0.0644089	2.20246	-0.0292441	0.97667	NA
AT3G04905	0	NA	NA	NA	NA	NA
AT3G04915	0	NA	NA	NA	NA	NA
AT3G04925	0.168431	-1.09421	4.08047	-0.268157	0.788578	NA
AT3G04935	0	NA	NA	NA	NA	NA
AT3G04943	0	NA	NA	NA	NA	NA
AT3G04945	0	NA	NA	NA	NA	NA
AT3G04955	0	NA	NA	NA	NA	NA
AT3G04975	0.871586	-0.786422	2.32277	-0.338571	0.734933	NA
AT3G04985	0	NA	NA	NA	NA	NA
AT3G04990	0	NA	NA	NA	NA	NA
AT3G04995	0	NA	NA	NA	NA	NA
AT3G05005	0	NA	NA	NA	NA	NA
AT3G05015	0	NA	NA	NA	NA	NA
AT3G05025	0	NA	NA	NA	NA	NA
AT3G05035	0.159269	0.829346	4.08047	0.203247	0.838942	NA
AT3G05045	0	NA	NA	NA	NA	NA
AT3G05055	0.645353	-0.083543	2.52164	-0.0331304	0.973571	NA
AT3G05075	0	NA	NA	NA	NA	NA
AT3G05080	0	NA	NA	NA	NA	NA
AT3G05085	0	NA	NA	NA	NA	NA
AT3G05095	0	NA	NA	NA	NA	NA
AT3G05105	1.30883	2.57754	2.35798	1.09311	0.274343	NA
AT3G05110	1.23148	-3.81202	2.24021	-1.70164	0.0888235	NA
AT3G05115	0	NA	NA	NA	NA	NA
AT3G05125	0	NA	NA	NA	NA	NA
AT3G05135	0	NA	NA	NA	NA	NA
AT3G05145	0	NA	NA	NA	NA	NA
AT3G05175	0.316184	1.72219	4.03802	0.426492	0.669749	NA
AT3G05185	0	NA	NA	NA	NA	NA
AT3G05195	0	NA	NA	NA	NA	NA
AT3G05205	0	NA	NA	NA	NA	NA
AT3G05215	0	NA	NA	NA	NA	NA
AT3G05225	0	NA	NA	NA	NA	NA
AT3G05235	0	NA	NA	NA	NA	NA
AT3G05240	0	NA	NA	NA	NA	NA
AT3G05245	0	NA	NA	NA	NA	NA
AT3G05255	0	NA	NA	NA	NA	NA
AT3G05260	75.0638	-7.28731	2.39078	-3.04809	NA	NA
AT3G05265	0.680581	-0.165891	2.49811	-0.0664066	0.947054	NA
AT3G05275	0	NA	NA	NA	NA	NA
AT3G05285	0	NA	NA	NA	NA	NA
AT3G05295	0	NA	NA	NA	NA	NA
AT3G05300	0.546324	-1.15981	3.59463	-0.32265	0.746961	NA
AT3G05305	0	NA	NA	NA	NA	NA
AT3G05310	0.193527	-1.09421	4.08047	-0.268157	0.788578	NA
AT3G05315	0	NA	NA	NA	NA	NA
AT3G05335	1.63804	1.0752	1.67441	0.642134	0.520786	NA
AT3G05355	1.31345	-0.121336	1.81289	-0.0669298	0.946638	NA
AT3G05365	1.33788	1.36364	2.01113	0.678046	0.497743	NA
AT3G05375	0	NA	NA	NA	NA	NA
AT3G05385	0	NA	NA	NA	NA	NA
AT3G05395	0	NA	NA	NA	NA	NA
AT3G05415	0	NA	NA	NA	NA	NA
AT3G05425	0	NA	NA	NA	NA	NA
AT3G05435	0.321643	-1.89419	4.04691	-0.468057	0.639744	NA
AT3G05445	1.3923	-3.9915	2.1681	-1.84101	0.06562	NA
AT3G05450	0	NA	NA	NA	NA	NA
AT3G05455	0	NA	NA	NA	NA	NA
AT3G05460	0.479528	0.770219	3.73634	0.206143	0.836679	NA
AT3G05465	0.159269	0.829346	4.08047	0.203247	0.838942	NA
AT3G05475	0	NA	NA	NA	NA	NA
AT3G05485	0	NA	NA	NA	NA	NA
AT3G05495	0	NA	NA	NA	NA	NA
AT3G05505	0	NA	NA	NA	NA	NA
AT3G05525	0	NA	NA	NA	NA	NA
AT3G05535	0	NA	NA	NA	NA	NA
AT3G05540	0	NA	NA	NA	NA	NA
AT3G05555	0	NA	NA	NA	NA	NA
AT3G05575	0	NA	NA	NA	NA	NA
AT3G05585	0	NA	NA	NA	NA	NA
AT3G05595	0	NA	NA	NA	NA	NA
AT3G05600	0	NA	NA	NA	NA	NA
AT3G05605	0	NA	NA	NA	NA	NA
AT3G05610	0	NA	NA	NA	NA	NA
AT3G05635	0	NA	NA	NA	NA	NA
AT3G05645	0	NA	NA	NA	NA	NA
AT3G05665	0	NA	NA	NA	NA	NA
AT3G05695	0.47936	0.769574	3.7367	0.20595	0.83683	NA
AT3G05705	0	NA	NA	NA	NA	NA
AT3G05725	0	NA	NA	NA	NA	NA
AT3G05727	0.168431	-1.09421	4.08047	-0.268157	0.788578	NA
AT3G05730	0	NA	NA	NA	NA	NA
AT3G05735	0	NA	NA	NA	NA	NA
AT3G05741	0.160822	-1.09421	4.08047	-0.268157	0.788578	NA
AT3G05745	0	NA	NA	NA	NA	NA
AT3G05746	0	NA	NA	NA	NA	NA
AT3G05755	0	NA	NA	NA	NA	NA
AT3G05765	0	NA	NA	NA	NA	NA
AT3G05775	0	NA	NA	NA	NA	NA
AT3G05780	0.387055	-2.12672	4.02637	-0.528199	0.597361	NA
AT3G05785	0	NA	NA	NA	NA	NA
AT3G05795	0	NA	NA	NA	NA	NA
AT3G05805	0	NA	NA	NA	NA	NA
AT3G05815	0	NA	NA	NA	NA	NA
AT3G05825	0	NA	NA	NA	NA	NA
AT3G05835	0	NA	NA	NA	NA	NA
AT3G05845	0	NA	NA	NA	NA	NA
AT3G05855	0	NA	NA	NA	NA	NA
AT3G05885	0.160822	-1.09421	4.08047	-0.268157	0.788578	NA
AT3G05895	0.318707	1.73217	4.03713	0.429058	0.667881	NA
AT3G05900	0	NA	NA	NA	NA	NA
AT3G05915	0	NA	NA	NA	NA	NA
AT3G05925	0	NA	NA	NA	NA	NA
AT3G05930	0.482093	0.750738	3.72732	0.201415	0.840374	NA
AT3G05932	0.352796	-0.132427	4.08047	-0.0324538	0.97411	NA
AT3G05935	0	NA	NA	NA	NA	NA
AT3G05955	1.10538	3.52792	2.75358	1.28121	0.200119	NA
AT3G05960	0.316184	1.72219	4.03802	0.426492	0.669749	NA
AT3G05965	0	NA	NA	NA	NA	NA
AT3G05975	0	NA	NA	NA	NA	NA
AT3G06000	0	NA	NA	NA	NA	NA
AT3G06015	0	NA	NA	NA	NA	NA
AT3G06019	0	NA	NA	NA	NA	NA
AT3G06025	0	NA	NA	NA	NA	NA
AT3G06045	0	NA	NA	NA	NA	NA
AT3G06055	0	NA	NA	NA	NA	NA
AT3G06065	0	NA	NA	NA	NA	NA
AT3G06075	2.13021	-1.24987	1.58889	-0.78663	0.431499	NA
AT3G06085	0	NA	NA	NA	NA	NA
AT3G06090	0	NA	NA	NA	NA	NA
AT3G06095	0	NA	NA	NA	NA	NA
AT3G06105	0	NA	NA	NA	NA	NA
AT3G06115	0	NA	NA	NA	NA	NA
AT3G06120	0	NA	NA	NA	NA	NA
AT3G06135	0	NA	NA	NA	NA	NA
AT3G06155	0	NA	NA	NA	NA	NA
AT3G06160	0.336863	-1.95187	4.04151	-0.482956	0.629127	NA
AT3G06165	0	NA	NA	NA	NA	NA
AT3G06185	0.509712	0.760768	3.06939	0.247857	0.804245	NA
AT3G06205	0	NA	NA	NA	NA	NA
AT3G06215	0	NA	NA	NA	NA	NA
AT3G06220	0.803154	1.76491	2.33169	0.756921	0.449097	NA
AT3G06225	0	NA	NA	NA	NA	NA
AT3G06230	0	NA	NA	NA	NA	NA
AT3G06235	0	NA	NA	NA	NA	NA
AT3G06245	0	NA	NA	NA	NA	NA
AT3G06255	0	NA	NA	NA	NA	NA
AT3G06265	0	NA	NA	NA	NA	NA
AT3G06275	0	NA	NA	NA	NA	NA
AT3G06280	0	NA	NA	NA	NA	NA
AT3G06285	0	NA	NA	NA	NA	NA
AT3G06295	0	NA	NA	NA	NA	NA
AT3G06315	0	NA	NA	NA	NA	NA
AT3G06325	0	NA	NA	NA	NA	NA
AT3G06335	0	NA	NA	NA	NA	NA
AT3G06375	0	NA	NA	NA	NA	NA
AT3G06385	0	NA	NA	NA	NA	NA
AT3G06395	0	NA	NA	NA	NA	NA
AT3G06405	0	NA	NA	NA	NA	NA
AT3G06415	0	NA	NA	NA	NA	NA
AT3G06425	0.985165	2.08434	2.18311	0.954757	0.339701	NA
AT3G06436	0	NA	NA	NA	NA	NA
AT3G06465	0	NA	NA	NA	NA	NA
AT3G06485	0	NA	NA	NA	NA	NA
AT3G06495	0	NA	NA	NA	NA	NA
AT3G06515	0	NA	NA	NA	NA	NA
AT3G06525	0	NA	NA	NA	NA	NA
AT3G06535	0	NA	NA	NA	NA	NA
AT3G06545	1.65423	1.78358	1.90218	0.937654	0.348422	NA
AT3G06555	0	NA	NA	NA	NA	NA
AT3G06560	0.687221	-1.63331	2.8017	-0.58297	0.559914	NA
AT3G06565	0.168431	-1.09421	4.08047	-0.268157	0.788578	NA
AT3G06575	0	NA	NA	NA	NA	NA
AT3G06605	0.64796	-0.0691094	2.87986	-0.0239975	0.980855	NA
AT3G06615	0	NA	NA	NA	NA	NA
AT3G06625	0	NA	NA	NA	NA	NA
AT3G06635	0.475369	2.31003	3.66304	0.630633	0.52828	NA
AT3G06645	0	NA	NA	NA	NA	NA
AT3G06655	0	NA	NA	NA	NA	NA
AT3G06665	0	NA	NA	NA	NA	NA
AT3G06675	0	NA	NA	NA	NA	NA
AT3G06685	0.647875	-0.0758468	2.51995	-0.0300986	0.975988	NA
AT3G06695	0	NA	NA	NA	NA	NA
AT3G06705	0	NA	NA	NA	NA	NA
AT3G06715	0	NA	NA	NA	NA	NA
AT3G06725	0	NA	NA	NA	NA	NA
AT3G06735	0	NA	NA	NA	NA	NA
AT3G06745	0	NA	NA	NA	NA	NA
AT3G06755	0	NA	NA	NA	NA	NA
AT3G06765	0	NA	NA	NA	NA	NA
AT3G06775	0	NA	NA	NA	NA	NA
AT3G06785	0	NA	NA	NA	NA	NA
AT3G06795	0	NA	NA	NA	NA	NA
AT3G06805	0	NA	NA	NA	NA	NA
AT3G06815	1.5145	-0.478176	1.71723	-0.278458	0.780661	NA
AT3G06835	0	NA	NA	NA	NA	NA
AT3G06845	0	NA	NA	NA	NA	NA
AT3G06855	0	NA	NA	NA	NA	NA
AT3G06870	0	NA	NA	NA	NA	NA
AT3G06880	1.18823	-1.44915	2.38326	-0.608053	0.543152	NA
AT3G06895	0	NA	NA	NA	NA	NA
AT3G06900	0	NA	NA	NA	NA	NA
AT3G06905	0	NA	NA	NA	NA	NA
AT3G06915	0	NA	NA	NA	NA	NA
AT3G06925	0.159353	0.829346	4.08047	0.203247	0.838942	NA
AT3G06935	0.159353	0.829346	4.08047	0.203247	0.838942	NA
AT3G06945	0	NA	NA	NA	NA	NA
AT3G06955	1.0536	-0.261728	2.52419	-0.103688	0.917417	NA
AT3G06970	0	NA	NA	NA	NA	NA
AT3G06975	0.168431	-1.09421	4.08047	-0.268157	0.788578	NA
AT3G06985	0	NA	NA	NA	NA	NA
AT3G07005	0	NA	NA	NA	NA	NA
AT3G07025	0	NA	NA	NA	NA	NA
AT3G07045	0	NA	NA	NA	NA	NA
AT3G07055	0	NA	NA	NA	NA	NA
AT3G07075	0	NA	NA	NA	NA	NA
AT3G07085	0	NA	NA	NA	NA	NA
AT3G07105	0	NA	NA	NA	NA	NA
AT3G07115	0	NA	NA	NA	NA	NA
AT3G07125	0	NA	NA	NA	NA	NA
AT3G07135	0	NA	NA	NA	NA	NA
AT3G07155	0.156831	0.829346	4.08047	0.203247	0.838942	NA
AT3G07165	0.168431	-1.09421	4.08047	-0.268157	0.788578	NA
AT3G07175	0.832157	0.439393	2.7098	0.16215	0.871188	NA
AT3G07185	0	NA	NA	NA	NA	NA
AT3G07225	0	NA	NA	NA	NA	NA
AT3G07235	0	NA	NA	NA	NA	NA
AT3G07245	0	NA	NA	NA	NA	NA
AT3G07250	0.505294	-2.53495	3.99724	-0.634175	0.525966	NA
AT3G07265	0	NA	NA	NA	NA	NA
AT3G07295	0	NA	NA	NA	NA	NA
AT3G07305	0	NA	NA	NA	NA	NA
AT3G07315	0	NA	NA	NA	NA	NA
AT3G07325	0.313662	1.71215	4.03893	0.423913	0.671629	NA
AT3G07335	0.160822	-1.09421	4.08047	-0.268157	0.788578	NA
AT3G07345	0	NA	NA	NA	NA	NA
AT3G07355	0	NA	NA	NA	NA	NA
AT3G07365	0	NA	NA	NA	NA	NA
AT3G07375	0	NA	NA	NA	NA	NA
AT3G07380	0	NA	NA	NA	NA	NA
AT3G07385	0	NA	NA	NA	NA	NA
AT3G07395	0	NA	NA	NA	NA	NA
AT3G07405	0	NA	NA	NA	NA	NA
AT3G07415	0	NA	NA	NA	NA	NA
AT3G07435	0	NA	NA	NA	NA	NA
AT3G07465	0	NA	NA	NA	NA	NA
AT3G07475	0	NA	NA	NA	NA	NA
AT3G07485	1.30387	2.57189	2.05165	1.25357	0.209998	NA
AT3G07495	0.159269	0.829346	4.08047	0.203247	0.838942	NA
AT3G07505	0.51215	0.769324	3.06617	0.250907	0.801886	NA
AT3G07510	1.56385	-1.17381	1.9259	-0.609488	0.542201	NA
AT3G07522	0.513618	-1.04866	3.06585	-0.342045	0.732317	NA
AT3G07545	0.156831	0.829346	4.08047	0.203247	0.838942	NA
AT3G07555	0	NA	NA	NA	NA	NA
AT3G07585	0	NA	NA	NA	NA	NA
AT3G07595	0.320175	-0.132427	4.08047	-0.0324538	0.97411	NA
AT3G07605	0	NA	NA	NA	NA	NA
AT3G07615	0	NA	NA	NA	NA	NA
AT3G07620	0.948469	3.30711	2.41355	1.37023	0.170616	NA
AT3G07625	0	NA	NA	NA	NA	NA
AT3G07645	0.521228	-1.07324	3.05581	-0.351213	0.725428	NA
AT3G07655	0	NA	NA	NA	NA	NA
AT3G07665	0	NA	NA	NA	NA	NA
AT3G07675	0.193527	-1.09421	4.08047	-0.268157	0.788578	NA
AT3G07705	0	NA	NA	NA	NA	NA
AT3G07710	0	NA	NA	NA	NA	NA
AT3G07745	0.321643	-1.89419	4.04691	-0.468057	0.639744	NA
AT3G07765	0	NA	NA	NA	NA	NA
AT3G07775	0	NA	NA	NA	NA	NA
AT3G07785	0	NA	NA	NA	NA	NA
AT3G07795	0	NA	NA	NA	NA	NA
AT3G07805	0	NA	NA	NA	NA	NA
AT3G07815	0	NA	NA	NA	NA	NA
AT3G07820	0.321643	-1.89419	4.04691	-0.468057	0.639744	NA
AT3G07830	0	NA	NA	NA	NA	NA
AT3G07835	0	NA	NA	NA	NA	NA
AT3G07840	0	NA	NA	NA	NA	NA
AT3G07845	0	NA	NA	NA	NA	NA
AT3G07850	0	NA	NA	NA	NA	NA
AT3G07855	0	NA	NA	NA	NA	NA
AT3G07865	0	NA	NA	NA	NA	NA
AT3G07885	0	NA	NA	NA	NA	NA
AT3G07895	0.159353	0.829346	4.08047	0.203247	0.838942	NA
AT3G07905	0	NA	NA	NA	NA	NA
AT3G07915	0	NA	NA	NA	NA	NA
AT3G07920	0.51879	-1.07328	3.0599	-0.350758	0.72577	NA
AT3G07925	0	NA	NA	NA	NA	NA
AT3G07935	0.352796	-0.132427	4.08047	-0.0324538	0.97411	NA
AT3G07945	0	NA	NA	NA	NA	NA
AT3G07955	0	NA	NA	NA	NA	NA
AT3G07965	0	NA	NA	NA	NA	NA
AT3G07975	0.168431	-1.09421	4.08047	-0.268157	0.788578	NA
AT3G07985	0	NA	NA	NA	NA	NA
AT3G07995	0	NA	NA	NA	NA	NA
AT3G08005	0	NA	NA	NA	NA	NA
AT3G08025	0	NA	NA	NA	NA	NA
AT3G08035	0	NA	NA	NA	NA	NA
AT3G08045	1.3723	0.484361	2.31363	0.209351	0.834174	NA
AT3G08050	0	NA	NA	NA	NA	NA
AT3G08055	0	NA	NA	NA	NA	NA
AT3G08060	0	NA	NA	NA	NA	NA
AT3G08070	0	NA	NA	NA	NA	NA
AT3G08075	0.633753	1.34224	2.86156	0.469058	0.639028	NA
AT3G08080	0	NA	NA	NA	NA	NA
AT3G08085	0	NA	NA	NA	NA	NA
AT3G08090	0	NA	NA	NA	NA	NA
AT3G08100	0	NA	NA	NA	NA	NA
AT3G08105	0	NA	NA	NA	NA	NA
AT3G08110	0	NA	NA	NA	NA	NA
AT3G08120	0	NA	NA	NA	NA	NA
AT3G08125	0	NA	NA	NA	NA	NA
AT3G08130	0	NA	NA	NA	NA	NA
AT3G08135	0	NA	NA	NA	NA	NA
AT3G08140	0	NA	NA	NA	NA	NA
AT3G08155	0	NA	NA	NA	NA	NA
AT3G08160	0	NA	NA	NA	NA	NA
AT3G08170	0	NA	NA	NA	NA	NA
AT3G08175	0	NA	NA	NA	NA	NA
AT3G08185	1.68117	-0.14481	1.68739	-0.0858191	0.93161	NA
AT3G08190	0	NA	NA	NA	NA	NA
AT3G08195	0	NA	NA	NA	NA	NA
AT3G08200	0	NA	NA	NA	NA	NA
AT3G08205	0	NA	NA	NA	NA	NA
AT3G08210	0.51215	0.769324	3.06617	0.250907	0.801886	NA
AT3G08215	0	NA	NA	NA	NA	NA
AT3G08225	0	NA	NA	NA	NA	NA
AT3G08230	0	NA	NA	NA	NA	NA
AT3G08235	0	NA	NA	NA	NA	NA
AT3G08245	0	NA	NA	NA	NA	NA
AT3G08250	0	NA	NA	NA	NA	NA
AT3G08255	0.159353	0.829346	4.08047	0.203247	0.838942	NA
AT3G08260	0	NA	NA	NA	NA	NA
AT3G08265	0	NA	NA	NA	NA	NA
AT3G08270	0	NA	NA	NA	NA	NA
AT3G08280	0	NA	NA	NA	NA	NA
AT3G08290	0	NA	NA	NA	NA	NA
AT3G08295	0	NA	NA	NA	NA	NA
AT3G08300	0.387055	-2.12672	4.02637	-0.528199	0.597361	NA
AT3G08310	0	NA	NA	NA	NA	NA
AT3G08315	0	NA	NA	NA	NA	NA
AT3G08325	0	NA	NA	NA	NA	NA
AT3G08330	0.352796	-0.132427	4.08047	-0.0324538	0.97411	NA
AT3G08335	0	NA	NA	NA	NA	NA
AT3G08340	0	NA	NA	NA	NA	NA
AT3G08345	0	NA	NA	NA	NA	NA
AT3G08350	0	NA	NA	NA	NA	NA
AT3G08355	0	NA	NA	NA	NA	NA
AT3G08360	0	NA	NA	NA	NA	NA
AT3G08365	0	NA	NA	NA	NA	NA
AT3G08370	1.6858	0.982049	1.89831	0.517327	0.604928	NA
AT3G08380	0	NA	NA	NA	NA	NA
AT3G08390	0.703155	-0.252497	2.83324	-0.0891192	0.928987	NA
AT3G08395	0	NA	NA	NA	NA	NA
AT3G08400	0	NA	NA	NA	NA	NA
AT3G08405	0.313662	1.71215	4.03893	0.423913	0.671629	NA
AT3G08410	1.31951	0.585742	1.81801	0.322188	0.74731	NA
AT3G08415	0.159353	0.829346	4.08047	0.203247	0.838942	NA
AT3G08420	0.156831	0.829346	4.08047	0.203247	0.838942	NA
AT3G08430	0	NA	NA	NA	NA	NA
AT3G08435	0	NA	NA	NA	NA	NA
AT3G08445	0	NA	NA	NA	NA	NA
AT3G08450	0	NA	NA	NA	NA	NA
AT3G08455	0	NA	NA	NA	NA	NA
AT3G08460	0	NA	NA	NA	NA	NA
AT3G08465	0	NA	NA	NA	NA	NA
AT3G08470	0	NA	NA	NA	NA	NA
AT3G08475	0	NA	NA	NA	NA	NA
AT3G08480	0	NA	NA	NA	NA	NA
AT3G08485	0	NA	NA	NA	NA	NA
AT3G08495	0	NA	NA	NA	NA	NA
AT3G08515	0	NA	NA	NA	NA	NA
AT3G08535	0	NA	NA	NA	NA	NA
AT3G08545	0	NA	NA	NA	NA	NA
AT3G08555	0.484616	0.760744	3.11423	0.24428	0.807014	NA
AT3G08560	2.07936	2.36637	1.70178	1.39052	0.16437	NA
AT3G08575	0	NA	NA	NA	NA	NA
AT3G08585	0	NA	NA	NA	NA	NA
AT3G08595	1.97726	0.352757	1.50135	0.234961	0.814239	NA
AT3G08605	0	NA	NA	NA	NA	NA
AT3G08615	0	NA	NA	NA	NA	NA
AT3G08635	0.647875	-0.0758468	2.51995	-0.0300986	0.975988	NA
AT3G08636	0.361959	-2.04125	4.03355	-0.506069	0.612808	NA
AT3G08645	0.160822	-1.09421	4.08047	-0.268157	0.788578	NA
AT3G08655	0.705761	-0.254216	3.33838	-0.0761494	0.9393	NA
AT3G08665	0	NA	NA	NA	NA	NA
AT3G08675	0	NA	NA	NA	NA	NA
AT3G08685	0.488606	-0.968931	3.10107	-0.312451	0.754698	NA
AT3G08695	0	NA	NA	NA	NA	NA
AT3G08705	0	NA	NA	NA	NA	NA
AT3G08715	0	NA	NA	NA	NA	NA
AT3G08725	0	NA	NA	NA	NA	NA
AT3G08735	0	NA	NA	NA	NA	NA
AT3G08745	0	NA	NA	NA	NA	NA
AT3G08750	0	NA	NA	NA	NA	NA
AT3G08755	0	NA	NA	NA	NA	NA
AT3G08765	0	NA	NA	NA	NA	NA
AT3G08775	0	NA	NA	NA	NA	NA
AT3G08785	0	NA	NA	NA	NA	NA
AT3G08790	1.53451	-0.493877	1.71677	-0.287677	0.773594	NA
AT3G08795	0.168431	-1.09421	4.08047	-0.268157	0.788578	NA
AT3G08805	1.73131	-2.15327	1.73777	-1.2391	0.215309	NA
AT3G08815	0.473015	2.30365	3.66836	0.627978	0.530018	NA
AT3G08825	0	NA	NA	NA	NA	NA
AT3G08835	0	NA	NA	NA	NA	NA
AT3G08845	0	NA	NA	NA	NA	NA
AT3G08855	0	NA	NA	NA	NA	NA
AT3G08875	0	NA	NA	NA	NA	NA
AT3G08895	0	NA	NA	NA	NA	NA
AT3G08900	2.08849	1.62874	1.67461	0.97261	0.330747	NA
AT3G08905	0.160822	-1.09421	4.08047	-0.268157	0.788578	NA
AT3G08915	0	NA	NA	NA	NA	NA
AT3G08925	0	NA	NA	NA	NA	NA
AT3G08935	0	NA	NA	NA	NA	NA
AT3G08945	0	NA	NA	NA	NA	NA
AT3G08965	0.168431	-1.09421	4.08047	-0.268157	0.788578	NA
AT3G08975	0	NA	NA	NA	NA	NA
AT3G08985	0.705677	-0.243935	2.83133	-0.0861556	0.931343	NA
AT3G09015	0	NA	NA	NA	NA	NA
AT3G09025	0	NA	NA	NA	NA	NA
AT3G09045	0	NA	NA	NA	NA	NA
AT3G09055	1.03094	-0.191244	1.97538	-0.096814	0.922874	NA
AT3G09065	1.11336	1.26284	2.41902	0.522044	0.60164	NA
AT3G09075	0	NA	NA	NA	NA	NA
AT3G09095	0.159353	0.829346	4.08047	0.203247	0.838942	NA
AT3G09105	0.387055	-2.12672	4.02637	-0.528199	0.597361	NA
AT3G09115	0	NA	NA	NA	NA	NA
AT3G09125	0	NA	NA	NA	NA	NA
AT3G09130	0.352881	-0.132427	4.08047	-0.0324538	0.97411	NA
AT3G09135	0	NA	NA	NA	NA	NA
AT3G09140	0	NA	NA	NA	NA	NA
AT3G09155	0	NA	NA	NA	NA	NA
AT3G09165	0	NA	NA	NA	NA	NA
AT3G09170	0.327785	-0.132427	4.08047	-0.0324538	0.97411	NA
AT3G09175	0	NA	NA	NA	NA	NA
AT3G09185	0.159353	0.829346	4.08047	0.203247	0.838942	NA
AT3G09195	0.965612	-0.0696814	2.20308	-0.0316291	0.974768	NA
AT3G09205	0	NA	NA	NA	NA	NA
AT3G09215	0	NA	NA	NA	NA	NA
AT3G09225	0	NA	NA	NA	NA	NA
AT3G09255	0	NA	NA	NA	NA	NA
AT3G09265	0	NA	NA	NA	NA	NA
AT3G09275	0	NA	NA	NA	NA	NA
AT3G09295	0.672887	-0.146516	2.85755	-0.0512733	0.959108	NA
AT3G09305	0.800716	1.76061	2.33259	0.754789	0.450376	NA
AT3G09315	0	NA	NA	NA	NA	NA
AT3G09325	0	NA	NA	NA	NA	NA
AT3G09335	0	NA	NA	NA	NA	NA
AT3G09345	0.350358	-0.132427	4.08047	-0.0324538	0.97411	NA
AT3G09355	0.821394	-0.685139	2.71135	-0.252693	0.800505	NA
AT3G09365	0	NA	NA	NA	NA	NA
AT3G09395	0	NA	NA	NA	NA	NA
AT3G09415	0	NA	NA	NA	NA	NA
AT3G09425	0	NA	NA	NA	NA	NA
AT3G09435	0	NA	NA	NA	NA	NA
AT3G09445	0.321643	-1.89419	4.04691	-0.468057	0.639744	NA
AT3G09450	1.85919	0.608765	1.5861	0.383814	0.701117	NA
AT3G09465	0.159353	0.829346	4.08047	0.203247	0.838942	NA
AT3G09475	0.387055	-2.12672	4.02637	-0.528199	0.597361	NA
AT3G09485	0	NA	NA	NA	NA	NA
AT3G09495	0.156831	0.829346	4.08047	0.203247	0.838942	NA
AT3G09505	0	NA	NA	NA	NA	NA
AT3G09510	0	NA	NA	NA	NA	NA
AT3G09525	0.193527	-1.09421	4.08047	-0.268157	0.788578	NA
AT3G09530	0.321643	-1.89419	4.04691	-0.468057	0.639744	NA
AT3G09545	0.327785	-0.132427	4.08047	-0.0324538	0.97411	NA
AT3G09555	0	NA	NA	NA	NA	NA
AT3G09565	1.66183	-1.33428	1.67907	-0.794657	0.426813	NA
AT3G09575	0	NA	NA	NA	NA	NA
AT3G09585	0	NA	NA	NA	NA	NA
AT3G09590	1.51967	-0.498469	2.25839	-0.220719	0.825311	NA
AT3G09595	0.786677	3.03773	3.13082	0.970266	0.331914	NA
AT3G09605	0	NA	NA	NA	NA	NA
AT3G09620	0.794076	3.0498	2.54447	1.1986	0.230685	NA
AT3G09625	0	NA	NA	NA	NA	NA
AT3G09635	0	NA	NA	NA	NA	NA
AT3G09645	0.638629	1.35473	3.42992	0.394974	0.692862	NA
AT3G09655	0	NA	NA	NA	NA	NA
AT3G09665	0	NA	NA	NA	NA	NA
AT3G09675	0	NA	NA	NA	NA	NA
AT3G09685	0	NA	NA	NA	NA	NA
AT3G09695	0.387055	-2.12672	4.02637	-0.528199	0.597361	NA
AT3G09705	0	NA	NA	NA	NA	NA
AT3G09745	0	NA	NA	NA	NA	NA
AT3G09750	0	NA	NA	NA	NA	NA
AT3G09755	0	NA	NA	NA	NA	NA
AT3G09765	0	NA	NA	NA	NA	NA
AT3G09775	0.327785	-0.132427	4.08047	-0.0324538	0.97411	NA
AT3G09795	0	NA	NA	NA	NA	NA
AT3G09815	0	NA	NA	NA	NA	NA
AT3G09825	0	NA	NA	NA	NA	NA
AT3G09835	0	NA	NA	NA	NA	NA
AT3G09845	0	NA	NA	NA	NA	NA
AT3G09855	0	NA	NA	NA	NA	NA
AT3G09863	0	NA	NA	NA	NA	NA
AT3G09865	0	NA	NA	NA	NA	NA
AT3G09870	0.193527	-1.09421	4.08047	-0.268157	0.788578	NA
AT3G09875	0	NA	NA	NA	NA	NA
AT3G09885	0.475369	2.31003	3.66304	0.630633	0.52828	NA
AT3G09895	0	NA	NA	NA	NA	NA
AT3G09905	0	NA	NA	NA	NA	NA
AT3G09930	0.793106	1.76061	2.33776	0.75312	0.451378	NA
AT3G09935	0	NA	NA	NA	NA	NA
AT3G09945	0.156831	0.829346	4.08047	0.203247	0.838942	NA
AT3G09965	0	NA	NA	NA	NA	NA
AT3G09985	0.803736	-0.658415	2.67752	-0.245905	0.805756	NA
AT3G09995	0	NA	NA	NA	NA	NA
AT3G10000	0.51215	0.769324	3.06617	0.250907	0.801886	NA
AT3G10015	0	NA	NA	NA	NA	NA
AT3G10035	0	NA	NA	NA	NA	NA
AT3G10116	1.33056	1.3354	2.40266	0.5558	0.578348	NA
AT3G10120	0	NA	NA	NA	NA	NA
AT3G10150	0.475453	2.31027	3.04118	0.759663	0.447456	NA
AT3G10185	0.160822	-1.09421	4.08047	-0.268157	0.788578	NA
AT3G10195	0.475453	2.31027	3.04118	0.759663	0.447456	NA
AT3G10240	0.160822	-1.09421	4.08047	-0.268157	0.788578	NA
AT3G10280	0.475538	2.31049	3.66266	0.630822	0.528157	NA
AT3G10400	0	NA	NA	NA	NA	NA
AT3G10415	0	NA	NA	NA	NA	NA
AT3G10439	0	NA	NA	NA	NA	NA
AT3G10455	0	NA	NA	NA	NA	NA
AT3G10460	0.321643	-1.89419	4.04691	-0.468057	0.639744	NA
AT3G10510	0.321643	-1.89419	4.04691	-0.468057	0.639744	NA
AT3G10527	0	NA	NA	NA	NA	NA
AT3G10580	0.160822	-1.09421	4.08047	-0.268157	0.788578	NA
AT3G10585	0	NA	NA	NA	NA	NA
AT3G10595	0	NA	NA	NA	NA	NA
AT3G10790	0.321643	-1.89419	4.04691	-0.468057	0.639744	NA
AT3G10845	0	NA	NA	NA	NA	NA
AT3G10890	0.159353	0.829346	4.08047	0.203247	0.838942	NA
AT3G10900	0	NA	NA	NA	NA	NA
AT3G10950	0.159353	0.829346	4.08047	0.203247	0.838942	NA
AT3G10974	0	NA	NA	NA	NA	NA
AT3G10990	0	NA	NA	NA	NA	NA
AT3G11060	0	NA	NA	NA	NA	NA
AT3G11110	2.30201	-0.94429	1.74326	-0.541681	0.588038	NA
AT3G11160	0.313662	1.71215	4.03893	0.423913	0.671629	NA
AT3G11165	1.35612	-0.177676	1.95739	-0.0907717	0.927674	NA
AT3G11285	0	NA	NA	NA	NA	NA
AT3G11300	0	NA	NA	NA	NA	NA
AT3G11310	0	NA	NA	NA	NA	NA
AT3G11350	0	NA	NA	NA	NA	NA
AT3G11370	0	NA	NA	NA	NA	NA
AT3G11380	0.320175	-0.132427	4.08047	-0.0324538	0.97411	NA
AT3G11395	0	NA	NA	NA	NA	NA
AT3G11405	0	NA	NA	NA	NA	NA
AT3G11415	0.156831	0.829346	4.08047	0.203247	0.838942	NA
AT3G11480	0	NA	NA	NA	NA	NA
AT3G11505	0	NA	NA	NA	NA	NA
AT3G11591	0	NA	NA	NA	NA	NA
AT3G11680	0	NA	NA	NA	NA	NA
AT3G11740	0.798151	1.76999	2.69803	0.656031	0.511804	NA
AT3G11825	0	NA	NA	NA	NA	NA
AT3G11860	2.16145	-0.789383	1.52037	-0.519206	0.603617	NA
AT3G11870	0.193527	-1.09421	4.08047	-0.268157	0.788578	NA
AT3G11920	0	NA	NA	NA	NA	NA
AT3G11970	0	NA	NA	NA	NA	NA
AT3G11980	0.796514	3.05394	3.05785	0.998719	0.317931	NA
AT3G11990	0	NA	NA	NA	NA	NA
AT3G12000	0	NA	NA	NA	NA	NA
AT3G12030	0	NA	NA	NA	NA	NA
AT3G12160	1.30786	1.44392	1.89726	0.761054	0.446625	NA
AT3G12190	0.160822	-1.09421	4.08047	-0.268157	0.788578	NA
AT3G12203	0.739935	-1.7491	3.29386	-0.531018	0.595406	NA
AT3G12230	1.66877	-0.139996	1.48121	-0.0945143	0.924701	NA
AT3G12385	0.168431	-1.09421	4.08047	-0.268157	0.788578	NA
AT3G12410	2.2975	-1.95725	1.56748	-1.24866	0.211791	NA
AT3G12420	0	NA	NA	NA	NA	NA
AT3G12430	0	NA	NA	NA	NA	NA
AT3G12440	0	NA	NA	NA	NA	NA
AT3G12460	1.31841	-0.11507	1.64316	-0.0700298	0.94417	NA
AT3G12470	0	NA	NA	NA	NA	NA
AT3G12502	0.793106	1.76061	2.33776	0.75312	0.451378	NA
AT3G12510	0.160822	-1.09421	4.08047	-0.268157	0.788578	NA
AT3G12545	2.04502	0.28039	1.61543	0.17357	0.862203	NA
AT3G12660	0	NA	NA	NA	NA	NA
AT3G12775	0.160822	-1.09421	4.08047	-0.268157	0.788578	NA
AT3G12833	1.6255	-2.06407	1.95665	-1.0549	0.291472	NA
AT3G12835	0	NA	NA	NA	NA	NA
AT3G12840	0	NA	NA	NA	NA	NA
AT3G12850	0	NA	NA	NA	NA	NA
AT3G12890	0.940986	3.29597	3.67397	0.897115	0.369658	NA
AT3G12915	0.703239	-0.252212	2.83318	-0.0890207	0.929065	NA
AT3G13010	0.640182	-0.0361376	3.41756	-0.0105741	0.991563	NA
AT3G13061	0	NA	NA	NA	NA	NA
AT3G13075	0	NA	NA	NA	NA	NA
AT3G13130	0.474483	0.750712	3.7472	0.20034	0.841215	NA
AT3G13220	0	NA	NA	NA	NA	NA
AT3G13223	0	NA	NA	NA	NA	NA
AT3G13227	0	NA	NA	NA	NA	NA
AT3G13228	0	NA	NA	NA	NA	NA
AT3G13229	0	NA	NA	NA	NA	NA
AT3G13240	0	NA	NA	NA	NA	NA
AT3G13250	0	NA	NA	NA	NA	NA
AT3G13260	0	NA	NA	NA	NA	NA
AT3G13270	0.313662	1.71215	4.03893	0.423913	0.671629	NA
AT3G13280	0.89912	-0.845873	3.12459	-0.270715	0.78661	NA
AT3G13335	0	NA	NA	NA	NA	NA
AT3G13370	0	NA	NA	NA	NA	NA
AT3G13390	0.321643	-1.89419	4.04691	-0.468057	0.639744	NA
AT3G13433	0.649344	-1.54218	2.83226	-0.544505	0.586094	NA
AT3G13525	0.875577	-2.06066	2.2919	-0.899105	0.368597	NA
AT3G13540	0	NA	NA	NA	NA	NA
AT3G13630	0	NA	NA	NA	NA	NA
AT3G13662	0	NA	NA	NA	NA	NA
AT3G13700	0	NA	NA	NA	NA	NA
AT3G13710	1.17141	-3.74869	2.80264	-1.33756	0.181041	NA
AT3G13820	0.475453	2.31027	3.04118	0.759663	0.447456	NA
AT3G13830	0	NA	NA	NA	NA	NA
AT3G13850	0	NA	NA	NA	NA	NA
AT3G13855	0	NA	NA	NA	NA	NA
AT3G13857	0.683602	-2.96971	2.69727	-1.10101	0.270894	NA
AT3G13890	0	NA	NA	NA	NA	NA
AT3G14030	0	NA	NA	NA	NA	NA
AT3G14040	0	NA	NA	NA	NA	NA
AT3G14210	1.45775	0.228288	1.72279	0.132511	0.89458	NA
AT3G14300	0.841403	-0.714526	2.11229	-0.338271	0.735159	NA
AT3G14320	0	NA	NA	NA	NA	NA
AT3G14340	0	NA	NA	NA	NA	NA
AT3G14380	0.156831	0.829346	4.08047	0.203247	0.838942	NA
AT3G14452	0	NA	NA	NA	NA	NA
AT3G14463	0	NA	NA	NA	NA	NA
AT3G14467	0	NA	NA	NA	NA	NA
AT3G14475	0	NA	NA	NA	NA	NA
AT3G14480	0	NA	NA	NA	NA	NA
AT3G14500	1.30273	1.43881	1.8452	0.779761	0.435532	NA
AT3G14520	2.09689	2.31923	1.58572	1.46257	0.143586	NA
AT3G14630	0.352796	-0.132427	4.08047	-0.0324538	0.97411	NA
AT3G14640	0.874108	-0.779072	2.32171	-0.33556	0.737202	NA
AT3G14670	0	NA	NA	NA	NA	NA
AT3G14710	2.20576	0.0354325	1.75917	0.0201416	0.98393	NA
AT3G14735	0.193527	-1.09421	4.08047	-0.268157	0.788578	NA
AT3G14760	1.8583	0.0876267	1.47209	0.0595254	0.952534	NA
AT3G14820	0	NA	NA	NA	NA	NA
AT3G14855	0	NA	NA	NA	NA	NA
AT3G14950	1.3079	1.41793	1.89582	0.747923	0.454506	NA
AT3G14970	0	NA	NA	NA	NA	NA
AT3G14981	0	NA	NA	NA	NA	NA
AT3G15055	0	NA	NA	NA	NA	NA
AT3G15111	0	NA	NA	NA	NA	NA
AT3G15251	1.36321	-2.8257	1.97131	-1.43341	0.15174	NA
AT3G15280	20.5139	-21.9602	3.90903	-5.61781	NA	NA
AT3G15310	0	NA	NA	NA	NA	NA
AT3G15320	0	NA	NA	NA	NA	NA
AT3G15359	0	NA	NA	NA	NA	NA
AT3G15490	0.642915	-0.0862932	2.88434	-0.0299178	0.976133	NA
AT3G15518	0	NA	NA	NA	NA	NA
AT3G15536	0.159269	0.829346	4.08047	0.203247	0.838942	NA
AT3G15548	0	NA	NA	NA	NA	NA
AT3G15570	2.03472	-1.13702	1.39236	-0.816608	0.414152	NA
AT3G15578	0	NA	NA	NA	NA	NA
AT3G15585	0	NA	NA	NA	NA	NA
AT3G15600	1.14249	0.284555	2.47192	0.115115	0.908354	NA
AT3G15602	0.316184	1.72219	4.03802	0.426492	0.669749	NA
AT3G15604	0	NA	NA	NA	NA	NA
AT3G15605	0.193527	-1.09421	4.08047	-0.268157	0.788578	NA
AT3G15635	0	NA	NA	NA	NA	NA
AT3G15670	215.873	-6.30874	2.30471	-2.73732	NA	NA
AT3G15860	0	NA	NA	NA	NA	NA
AT3G15870	0	NA	NA	NA	NA	NA
AT3G15909	0	NA	NA	NA	NA	NA
AT3G15910	0.361959	-2.04125	4.03355	-0.506069	0.612808	NA
AT3G15930	0	NA	NA	NA	NA	NA
AT3G16040	0.352881	-0.132427	4.08047	-0.0324538	0.97411	NA
AT3G16117	0	NA	NA	NA	NA	NA
AT3G16120	2.22072	-1.31562	1.54764	-0.850083	0.395279	NA
AT3G16130	0	NA	NA	NA	NA	NA
AT3G16380	1.51955	-0.468711	1.55849	-0.300747	0.763608	NA
AT3G16432	1.16822	-1.43539	1.89166	-0.758797	0.447974	NA
AT3G16525	0	NA	NA	NA	NA	NA
AT3G16550	0	NA	NA	NA	NA	NA
AT3G16552	0	NA	NA	NA	NA	NA
AT3G16580	0	NA	NA	NA	NA	NA
AT3G16590	0.678059	-0.17358	2.49968	-0.0694407	0.944639	NA
AT3G16600	0.968134	-0.0571174	2.55583	-0.0223479	0.98217	NA
AT3G16660	0	NA	NA	NA	NA	NA
AT3G16670	0	NA	NA	NA	NA	NA
AT3G16680	0.168431	-1.09421	4.08047	-0.268157	0.788578	NA
AT3G16750	0	NA	NA	NA	NA	NA
AT3G16820	0	NA	NA	NA	NA	NA
AT3G16880	0.51118	-1.04868	3.07002	-0.341587	0.732661	NA
AT3G16895	0	NA	NA	NA	NA	NA
AT3G16930	2.0224	-1.13427	1.57107	-0.721968	0.470314	NA
AT3G16960	0	NA	NA	NA	NA	NA
AT3G16970	0	NA	NA	NA	NA	NA
AT3G17060	0	NA	NA	NA	NA	NA
AT3G17070	0	NA	NA	NA	NA	NA
AT3G17080	0	NA	NA	NA	NA	NA
AT3G17140	0	NA	NA	NA	NA	NA
AT3G17150	2.06482	-1.16603	1.50772	-0.773372	0.439302	NA
AT3G17152	0.159269	0.829346	4.08047	0.203247	0.838942	NA
AT3G17155	0	NA	NA	NA	NA	NA
AT3G17180	0.159353	0.829346	4.08047	0.203247	0.838942	NA
AT3G17190	0	NA	NA	NA	NA	NA
AT3G17200	0.671587	1.35536	3.37536	0.401546	0.688019	NA
AT3G17227	0.352881	-0.132427	4.08047	-0.0324538	0.97411	NA
AT3G17230	0	NA	NA	NA	NA	NA
AT3G17260	0	NA	NA	NA	NA	NA
AT3G17261	0	NA	NA	NA	NA	NA
AT3G17265	0	NA	NA	NA	NA	NA
AT3G17270	0	NA	NA	NA	NA	NA
AT3G17320	0	NA	NA	NA	NA	NA
AT3G17370	0.829802	0.43909	2.11837	0.207278	0.835793	NA
AT3G17480	0	NA	NA	NA	NA	NA
AT3G17490	0	NA	NA	NA	NA	NA
AT3G17500	0	NA	NA	NA	NA	NA
AT3G17520	83.064	-2.44733	1.79408	-1.36411	NA	NA
AT3G17540	0.159269	0.829346	4.08047	0.203247	0.838942	NA
AT3G17550	0	NA	NA	NA	NA	NA
AT3G17560	0	NA	NA	NA	NA	NA
AT3G17570	0	NA	NA	NA	NA	NA
AT3G17620	0	NA	NA	NA	NA	NA
AT3G17655	0.159353	0.829346	4.08047	0.203247	0.838942	NA
AT3G17675	1.50327	-1.12292	1.94764	-0.576552	0.564242	NA
AT3G17720	0.633837	1.34245	2.86149	0.469143	0.638968	NA
AT3G17760	0.798277	1.75571	2.69533	0.651388	0.514796	NA
AT3G17765	0	NA	NA	NA	NA	NA
AT3G18010	0.156831	0.829346	4.08047	0.203247	0.838942	NA
AT3G18120	0	NA	NA	NA	NA	NA
AT3G18150	0	NA	NA	NA	NA	NA
AT3G18180	0.159353	0.829346	4.08047	0.203247	0.838942	NA
AT3G18220	0.160822	-1.09421	4.08047	-0.268157	0.788578	NA
AT3G18235	0.546408	-1.1598	3.59445	-0.322665	0.746949	NA
AT3G18282	1.3235	-0.128735	1.64284	-0.0783617	0.93754	NA
AT3G18291	0.193527	-1.09421	4.08047	-0.268157	0.788578	NA
AT3G18330	0	NA	NA	NA	NA	NA
AT3G18340	0.193527	-1.09421	4.08047	-0.268157	0.788578	NA
AT3G18362	1.97528	-0.586713	1.4239	-0.412045	0.680306	NA
AT3G18470	0.313662	1.71215	4.03893	0.423913	0.671629	NA
AT3G18485	0.509712	0.760768	3.06939	0.247857	0.804245	NA
AT3G18518	0	NA	NA	NA	NA	NA
AT3G18550	0.479444	0.76939	3.12487	0.246215	0.805516	NA
AT3G18590	0	NA	NA	NA	NA	NA
AT3G18650	0	NA	NA	NA	NA	NA
AT3G18700	0	NA	NA	NA	NA	NA
AT3G18775	0.193527	-1.09421	4.08047	-0.268157	0.788578	NA
AT3G18810	0.159353	0.829346	4.08047	0.203247	0.838942	NA
AT3G18815	0	NA	NA	NA	NA	NA
AT3G18905	0.320091	-0.132427	4.08047	-0.0324538	0.97411	NA
AT3G18915	0	NA	NA	NA	NA	NA
AT3G18952	0	NA	NA	NA	NA	NA
AT3G18957	0	NA	NA	NA	NA	NA
AT3G19002	0.352881	-0.132427	4.08047	-0.0324538	0.97411	NA
AT3G19035	0	NA	NA	NA	NA	NA
AT3G19045	0	NA	NA	NA	NA	NA
AT3G19055	0	NA	NA	NA	NA	NA
AT3G19070	0.387055	-2.12672	4.02637	-0.528199	0.597361	NA
AT3G19085	1.96738	0.361565	1.39782	0.258663	0.795895	NA
AT3G19140	0	NA	NA	NA	NA	NA
AT3G19160	0	NA	NA	NA	NA	NA
AT3G19235	0	NA	NA	NA	NA	NA
AT3G19270	1.47397	-0.405823	2.00092	-0.202818	0.839277	NA
AT3G19274	0.159269	0.829346	4.08047	0.203247	0.838942	NA
AT3G19350	0.193527	-1.09421	4.08047	-0.268157	0.788578	NA
AT3G19410	0	NA	NA	NA	NA	NA
AT3G19530	1.7116	-0.185051	1.67027	-0.110791	0.911782	NA
AT3G19550	0	NA	NA	NA	NA	NA
AT3G19552	0	NA	NA	NA	NA	NA
AT3G19560	0	NA	NA	NA	NA	NA
AT3G19565	0	NA	NA	NA	NA	NA
AT3G19595	0	NA	NA	NA	NA	NA
AT3G19600	0.156831	0.829346	4.08047	0.203247	0.838942	NA
AT3G19610	0	NA	NA	NA	NA	NA
AT3G19613	0	NA	NA	NA	NA	NA
AT3G19690	0.327701	-0.132427	4.08047	-0.0324538	0.97411	NA
AT3G19700	1.23754	-2.65106	2.078	-1.27577	0.202036	NA
AT3G19850	1.80794	0.138807	1.6236	0.0854933	0.931869	NA
AT3G19880	0	NA	NA	NA	NA	NA
AT3G19890	0	NA	NA	NA	NA	NA
AT3G19920	41.7727	-4.16029	1.73097	-2.40344	NA	NA
AT3G19940	2.20869	-2.57469	1.68729	-1.52593	0.127027	NA
AT3G20030	0	NA	NA	NA	NA	NA
AT3G20085	0.156831	0.829346	4.08047	0.203247	0.838942	NA
AT3G20155	0.168431	-1.09421	4.08047	-0.268157	0.788578	NA
AT3G20180	0.951405	0.937282	2.56863	0.364895	0.715189	NA
AT3G20210	0	NA	NA	NA	NA	NA
AT3G20220	0	NA	NA	NA	NA	NA
AT3G20362	0.387055	-2.12672	4.02637	-0.528199	0.597361	NA
AT3G20395	0.825385	-1.97815	2.66337	-0.742725	0.457648	NA
AT3G20400	0	NA	NA	NA	NA	NA
AT3G20555	0.320175	-0.132427	4.08047	-0.0324538	0.97411	NA
AT3G20610	0.832157	0.439393	2.7098	0.16215	0.871188	NA
AT3G20655	0	NA	NA	NA	NA	NA
AT3G20690	0	NA	NA	NA	NA	NA
AT3G20700	0	NA	NA	NA	NA	NA
AT3G20750	0	NA	NA	NA	NA	NA
AT3G20760	2.22967	0.372026	2.06345	0.180293	0.856922	NA
AT3G20865	0.633753	1.34224	2.86156	0.469058	0.639028	NA
AT3G20885	0	NA	NA	NA	NA	NA
AT3G20900	0.156831	0.829346	4.08047	0.203247	0.838942	NA
AT3G20978	0	NA	NA	NA	NA	NA
AT3G20980	0	NA	NA	NA	NA	NA
AT3G20990	0	NA	NA	NA	NA	NA
AT3G20993	0	NA	NA	NA	NA	NA
AT3G20997	0.168431	-1.09421	4.08047	-0.268157	0.788578	NA
AT3G21010	0.159353	0.829346	4.08047	0.203247	0.838942	NA
AT3G21020	0.193527	-1.09421	4.08047	-0.268157	0.788578	NA
AT3G21030	0	NA	NA	NA	NA	NA
AT3G21040	1.62454	0.479719	1.88708	0.254213	0.799331	NA
AT3G21050	0.317653	-0.132427	4.08047	-0.0324538	0.97411	NA
AT3G21120	0.159269	0.829346	4.08047	0.203247	0.838942	NA
AT3G21130	0	NA	NA	NA	NA	NA
AT3G21150	2.20357	0.0390193	1.51731	0.0257162	0.979484	NA
AT3G21165	0.160822	-1.09421	4.08047	-0.268157	0.788578	NA
AT3G21170	0	NA	NA	NA	NA	NA
AT3G21305	0	NA	NA	NA	NA	NA
AT3G21320	0.908366	-2.11809	2.62109	-0.808098	0.419034	NA
AT3G21370	103.344	-24.1561	3.90721	-6.18243	NA	NA
AT3G21371	0	NA	NA	NA	NA	NA
AT3G21380	81.017	-7.99528	3.86301	-2.0697	NA	NA
AT3G21405	0	NA	NA	NA	NA	NA
AT3G21410	0.159353	0.829346	4.08047	0.203247	0.838942	NA
AT3G21450	0.156831	0.829346	4.08047	0.203247	0.838942	NA
AT3G21473	0	NA	NA	NA	NA	NA
AT3G21475	0	NA	NA	NA	NA	NA
AT3G21490	0	NA	NA	NA	NA	NA
AT3G21500	0	NA	NA	NA	NA	NA
AT3G21570	0	NA	NA	NA	NA	NA
AT3G21590	0	NA	NA	NA	NA	NA
AT3G21660	0.643969	1.3487	2.84975	0.473268	0.636022	NA
AT3G21730	0	NA	NA	NA	NA	NA
AT3G21755	2.17191	-1.84356	1.42361	-1.29499	0.195325	NA
AT3G21760	0	NA	NA	NA	NA	NA
AT3G21780	0	NA	NA	NA	NA	NA
AT3G21781	0	NA	NA	NA	NA	NA
AT3G21800	2.52287	-0.342632	1.26483	-0.270892	0.786474	NA
AT3G21825	0	NA	NA	NA	NA	NA
AT3G21830	0	NA	NA	NA	NA	NA
AT3G21840	0	NA	NA	NA	NA	NA
AT3G21850	0	NA	NA	NA	NA	NA
AT3G21860	1.97146	-0.111813	1.39589	-0.0801018	0.936156	NA
AT3G21870	0.638924	1.33527	3.42649	0.389691	0.696765	NA
AT3G21880	0.193527	-1.09421	4.08047	-0.268157	0.788578	NA
AT3G21900	0	NA	NA	NA	NA	NA
AT3G21910	0	NA	NA	NA	NA	NA
AT3G21920	0	NA	NA	NA	NA	NA
AT3G21930	0	NA	NA	NA	NA	NA
AT3G21940	0	NA	NA	NA	NA	NA
AT3G21945	0	NA	NA	NA	NA	NA
AT3G21950	0.830856	1.76996	2.6687	0.663229	0.507184	NA
AT3G21960	0	NA	NA	NA	NA	NA
AT3G21970	0	NA	NA	NA	NA	NA
AT3G21980	0	NA	NA	NA	NA	NA
AT3G21990	0	NA	NA	NA	NA	NA
AT3G22000	0	NA	NA	NA	NA	NA
AT3G22010	0	NA	NA	NA	NA	NA
AT3G22020	0	NA	NA	NA	NA	NA
AT3G22022	0	NA	NA	NA	NA	NA
AT3G22030	0	NA	NA	NA	NA	NA
AT3G22040	0	NA	NA	NA	NA	NA
AT3G22050	0	NA	NA	NA	NA	NA
AT3G22053	0	NA	NA	NA	NA	NA
AT3G22057	0	NA	NA	NA	NA	NA
AT3G22070	0	NA	NA	NA	NA	NA
AT3G22072	0	NA	NA	NA	NA	NA
AT3G22080	0.336863	-1.95187	4.04151	-0.482956	0.629127	NA
AT3G22085	0	NA	NA	NA	NA	NA
AT3G22090	1.95516	-0.52143	1.94516	-0.268066	0.788649	NA
AT3G22120	0	NA	NA	NA	NA	NA
AT3G22121	0	NA	NA	NA	NA	NA
AT3G22125	0	NA	NA	NA	NA	NA
AT3G22133	0	NA	NA	NA	NA	NA
AT3G22136	0	NA	NA	NA	NA	NA
AT3G22142	0	NA	NA	NA	NA	NA
AT3G22183	0	NA	NA	NA	NA	NA
AT3G22210	2.15582	0.0898465	1.29687	0.0692795	0.944767	NA
AT3G22231	1.84813	0.107822	1.81041	0.0595567	0.952509	NA
AT3G22275	1.15116	1.15081	2.12909	0.540519	0.588839	NA
AT3G22333	0	NA	NA	NA	NA	NA
AT3G22337	0	NA	NA	NA	NA	NA
AT3G22340	0	NA	NA	NA	NA	NA
AT3G22345	0	NA	NA	NA	NA	NA
AT3G22350	0.159353	0.829346	4.08047	0.203247	0.838942	NA
AT3G22360	1.66506	-0.702269	1.68219	-0.417473	0.676333	NA
AT3G22421	0	NA	NA	NA	NA	NA
AT3G22436	0	NA	NA	NA	NA	NA
AT3G22490	26.5132	-22.305	3.90852	-5.70676	NA	NA
AT3G22500	100.634	-24.1201	3.90723	-6.17319	NA	NA
AT3G22510	0.160822	-1.09421	4.08047	-0.268157	0.788578	NA
AT3G22530	0	NA	NA	NA	NA	NA
AT3G22570	0.354349	-2.01391	4.03593	-0.498996	0.617782	NA
AT3G22580	0.512234	0.770164	3.65527	0.2107	0.833122	NA
AT3G22640	554.622	-9.19973	3.77178	-2.4391	NA	NA
AT3G22650	0	NA	NA	NA	NA	NA
AT3G22670	0	NA	NA	NA	NA	NA
AT3G22700	1.27024	-2.69149	2.37508	-1.13322	0.257121	NA
AT3G22710	0	NA	NA	NA	NA	NA
AT3G22720	0	NA	NA	NA	NA	NA
AT3G22723	0	NA	NA	NA	NA	NA
AT3G22730	0	NA	NA	NA	NA	NA
AT3G22870	1.43093	0.937499	1.94699	0.481513	0.630152	NA
AT3G22920	0	NA	NA	NA	NA	NA
AT3G22935	0	NA	NA	NA	NA	NA
AT3G22940	0.948469	3.30711	2.41355	1.37023	0.170616	NA
AT3G22955	0	NA	NA	NA	NA	NA
AT3G23010	0.671419	1.35447	2.81738	0.480755	0.63069	NA
AT3G23120	1.84363	-0.925714	1.53768	-0.60202	0.547161	NA
AT3G23122	0	NA	NA	NA	NA	NA
AT3G23123	0	NA	NA	NA	NA	NA
AT3G23130	0	NA	NA	NA	NA	NA
AT3G23140	0	NA	NA	NA	NA	NA
AT3G23145	0	NA	NA	NA	NA	NA
AT3G23165	0	NA	NA	NA	NA	NA
AT3G23167	0	NA	NA	NA	NA	NA
AT3G23172	0.168431	-1.09421	4.08047	-0.268157	0.788578	NA
AT3G23220	0	NA	NA	NA	NA	NA
AT3G23245	0	NA	NA	NA	NA	NA
AT3G23270	0.316184	1.72219	4.03802	0.426492	0.669749	NA
AT3G23320	0	NA	NA	NA	NA	NA
AT3G23350	0.193527	-1.09421	4.08047	-0.268157	0.788578	NA
AT3G23420	0	NA	NA	NA	NA	NA
AT3G23460	0.849012	-0.730302	2.33075	-0.313333	0.754028	NA
AT3G23480	1.01925	0.754854	2.4947	0.302583	0.762208	NA
AT3G23633	0	NA	NA	NA	NA	NA
AT3G23635	0.832995	-1.98925	3.17884	-0.62578	0.531459	NA
AT3G23637	1.31913	0.608438	2.13254	0.285311	0.775406	NA
AT3G23650	0	NA	NA	NA	NA	NA
AT3G23680	0	NA	NA	NA	NA	NA
AT3G23685	0	NA	NA	NA	NA	NA
AT3G23715	0	NA	NA	NA	NA	NA
AT3G23720	0	NA	NA	NA	NA	NA
AT3G23727	0	NA	NA	NA	NA	NA
AT3G23770	0	NA	NA	NA	NA	NA
AT3G23840	1.67032	-0.713749	1.62663	-0.438789	0.660815	NA
AT3G23950	0	NA	NA	NA	NA	NA
AT3G23955	0.703239	-0.252212	2.83318	-0.0890207	0.929065	NA
AT3G23960	0	NA	NA	NA	NA	NA
AT3G23970	1.93283	-0.496176	2.23663	-0.221841	0.824438	NA
AT3G24060	0	NA	NA	NA	NA	NA
AT3G24065	0.484532	0.760447	3.11435	0.244175	0.807095	NA
AT3G24068	0.160822	-1.09421	4.08047	-0.268157	0.788578	NA
AT3G24093	0	NA	NA	NA	NA	NA
AT3G24140	0	NA	NA	NA	NA	NA
AT3G24220	0	NA	NA	NA	NA	NA
AT3G24225	1.96553	0.879515	1.65203	0.532386	0.594459	NA
AT3G24250	0.318623	1.73183	4.03716	0.428973	0.667943	NA
AT3G24260	0.159269	0.829346	4.08047	0.203247	0.838942	NA
AT3G24270	0	NA	NA	NA	NA	NA
AT3G24280	0.159269	0.829346	4.08047	0.203247	0.838942	NA
AT3G24290	0	NA	NA	NA	NA	NA
AT3G24330	0	NA	NA	NA	NA	NA
AT3G24332	0	NA	NA	NA	NA	NA
AT3G24365	0	NA	NA	NA	NA	NA
AT3G24370	0	NA	NA	NA	NA	NA
AT3G24380	0	NA	NA	NA	NA	NA
AT3G24385	0	NA	NA	NA	NA	NA
AT3G24390	0	NA	NA	NA	NA	NA
AT3G24465	0	NA	NA	NA	NA	NA
AT3G24508	0	NA	NA	NA	NA	NA
AT3G24510	0	NA	NA	NA	NA	NA
AT3G24513	0	NA	NA	NA	NA	NA
AT3G24514	0	NA	NA	NA	NA	NA
AT3G24516	0	NA	NA	NA	NA	NA
AT3G24517	0	NA	NA	NA	NA	NA
AT3G24518	0	NA	NA	NA	NA	NA
AT3G24520	0	NA	NA	NA	NA	NA
AT3G24542	0.638882	1.3554	3.42958	0.395207	0.69269	NA
AT3G24575	0	NA	NA	NA	NA	NA
AT3G24580	0	NA	NA	NA	NA	NA
AT3G24600	1.10921	2.34543	2.11869	1.10702	0.268286	NA
AT3G24605	0.477006	0.760737	3.1285	0.243163	0.807879	NA
AT3G24610	0	NA	NA	NA	NA	NA
AT3G24612	0	NA	NA	NA	NA	NA
AT3G24614	0	NA	NA	NA	NA	NA
AT3G24615	0	NA	NA	NA	NA	NA
AT3G24620	0	NA	NA	NA	NA	NA
AT3G24640	1.51416	-3.00045	1.99205	-1.50621	0.132013	NA
AT3G24675	0	NA	NA	NA	NA	NA
AT3G24680	0	NA	NA	NA	NA	NA
AT3G24690	0	NA	NA	NA	NA	NA
AT3G24700	0	NA	NA	NA	NA	NA
AT3G24710	0.159269	0.829346	4.08047	0.203247	0.838942	NA
AT3G24780	1.49479	1.59041	1.90401	0.835293	0.403553	NA
AT3G24790	0	NA	NA	NA	NA	NA
AT3G24850	0.547876	-2.63804	3.49883	-0.753978	0.450863	NA
AT3G24982	2.20395	-0.818403	1.50471	-0.543893	0.586515	NA
AT3G25011	0	NA	NA	NA	NA	NA
AT3G25012	0	NA	NA	NA	NA	NA
AT3G25013	0	NA	NA	NA	NA	NA
AT3G25014	0	NA	NA	NA	NA	NA
AT3G25020	1.74628	-2.17412	1.84173	-1.18048	0.237809	NA
AT3G25050	0	NA	NA	NA	NA	NA
AT3G25080	0.486084	-0.968877	3.1057	-0.311968	0.755065	NA
AT3G25090	0.794076	3.0498	2.54447	1.1986	0.230685	NA
AT3G25160	0.387055	-2.12672	4.02637	-0.528199	0.597361	NA
AT3G25165	0	NA	NA	NA	NA	NA
AT3G25170	0.321643	-1.89419	4.04691	-0.468057	0.639744	NA
AT3G25180	0	NA	NA	NA	NA	NA
AT3G25200	0	NA	NA	NA	NA	NA
AT3G25221	0.159269	0.829346	4.08047	0.203247	0.838942	NA
AT3G25265	0	NA	NA	NA	NA	NA
AT3G25270	0	NA	NA	NA	NA	NA
AT3G25280	0.160822	-1.09421	4.08047	-0.268157	0.788578	NA
AT3G25420	0.159353	0.829346	4.08047	0.203247	0.838942	NA
AT3G25450	0	NA	NA	NA	NA	NA
AT3G25460	0	NA	NA	NA	NA	NA
AT3G25485	0	NA	NA	NA	NA	NA
AT3G25490	0	NA	NA	NA	NA	NA
AT3G25493	0	NA	NA	NA	NA	NA
AT3G25550	0.317653	-0.132427	4.08047	-0.0324538	0.97411	NA
AT3G25573	0.484532	0.760447	3.11435	0.244175	0.807095	NA
AT3G25630	0	NA	NA	NA	NA	NA
AT3G25650	0.505294	-2.53495	3.99724	-0.634175	0.525966	NA
AT3G25715	0	NA	NA	NA	NA	NA
AT3G25716	0	NA	NA	NA	NA	NA
AT3G25720	0.643885	1.34849	2.49299	0.540911	0.588569	NA
AT3G25725	0	NA	NA	NA	NA	NA
AT3G25727	0	NA	NA	NA	NA	NA
AT3G25750	0	NA	NA	NA	NA	NA
AT3G25810	1.92161	1.48503	1.554	0.955619	0.339265	NA
AT3G25826	0.627324	2.71122	3.97343	0.682337	0.495026	NA
AT3G25830	0.798277	1.75571	2.69533	0.651388	0.514796	NA
AT3G25850	0	NA	NA	NA	NA	NA
AT3G25880	1.61185	0.503856	1.63418	0.308323	0.757837	NA
AT3G25960	0	NA	NA	NA	NA	NA
AT3G26010	0	NA	NA	NA	NA	NA
AT3G26110	1.9532	-1.65035	1.80766	-0.912973	0.361257	NA
AT3G26125	0	NA	NA	NA	NA	NA
AT3G26135	0	NA	NA	NA	NA	NA
AT3G26140	0	NA	NA	NA	NA	NA
AT3G26147	0.982643	2.08068	2.22551	0.934926	0.349827	NA
AT3G26150	1.83459	-0.401296	1.54436	-0.259846	0.794983	NA
AT3G26190	0	NA	NA	NA	NA	NA
AT3G26200	65.3848	2.28591	1.27147	1.79785	NA	NA
AT3G26230	0.634639	2.72674	3.33747	0.817006	0.413925	NA
AT3G26235	0.193527	-1.09421	4.08047	-0.268157	0.788578	NA
AT3G26237	0	NA	NA	NA	NA	NA
AT3G26260	0	NA	NA	NA	NA	NA
AT3G26265	0	NA	NA	NA	NA	NA
AT3G26270	0	NA	NA	NA	NA	NA
AT3G26310	0.168431	-1.09421	4.08047	-0.268157	0.788578	NA
AT3G26320	0.816223	-0.659971	2.67023	-0.247159	0.804785	NA
AT3G26355	0	NA	NA	NA	NA	NA
AT3G26390	0.160822	-1.09421	4.08047	-0.268157	0.788578	NA
AT3G26420	0.159269	0.829346	4.08047	0.203247	0.838942	NA
AT3G26445	0	NA	NA	NA	NA	NA
AT3G26450	0	NA	NA	NA	NA	NA
AT3G26480	0.352881	-0.132427	4.08047	-0.0324538	0.97411	NA
AT3G26483	0	NA	NA	NA	NA	NA
AT3G26486	0	NA	NA	NA	NA	NA
AT3G26512	0	NA	NA	NA	NA	NA
AT3G26525	0	NA	NA	NA	NA	NA
AT3G26530	0	NA	NA	NA	NA	NA
AT3G26605	0.160822	-1.09421	4.08047	-0.268157	0.788578	NA
AT3G26612	0	NA	NA	NA	NA	NA
AT3G26614	0	NA	NA	NA	NA	NA
AT3G26616	0	NA	NA	NA	NA	NA
AT3G26620	0.159269	0.829346	4.08047	0.203247	0.838942	NA
AT3G26660	0.547876	-2.63804	3.49883	-0.753978	0.450863	NA
AT3G26742	0	NA	NA	NA	NA	NA
AT3G26747	0	NA	NA	NA	NA	NA
AT3G26790	1.24965	-0.676478	2.43885	-0.277376	0.781492	NA
AT3G26855	0.193527	-1.09421	4.08047	-0.268157	0.788578	NA
AT3G26860	0	NA	NA	NA	NA	NA
AT3G26870	0	NA	NA	NA	NA	NA
AT3G26880	0	NA	NA	NA	NA	NA
AT3G26930	0	NA	NA	NA	NA	NA
AT3G26934	0	NA	NA	NA	NA	NA
AT3G26940	0.477006	0.760737	3.1285	0.243163	0.807879	NA
AT3G27040	0.361959	-2.04125	4.03355	-0.506069	0.612808	NA
AT3G27140	0.477976	2.31707	3.6572	0.633564	0.526365	NA
AT3G27185	0.193527	-1.09421	4.08047	-0.268157	0.788578	NA
AT3G27327	0.193527	-1.09421	4.08047	-0.268157	0.788578	NA
AT3G27329	0	NA	NA	NA	NA	NA
AT3G27331	0	NA	NA	NA	NA	NA
AT3G27355	0	NA	NA	NA	NA	NA
AT3G27410	0.159353	0.829346	4.08047	0.203247	0.838942	NA
AT3G27415	0	NA	NA	NA	NA	NA
AT3G27416	0	NA	NA	NA	NA	NA
AT3G27425	0	NA	NA	NA	NA	NA
AT3G27475	0.159353	0.829346	4.08047	0.203247	0.838942	NA
AT3G27480	0	NA	NA	NA	NA	NA
AT3G27495	0	NA	NA	NA	NA	NA
AT3G27503	0.159269	0.829346	4.08047	0.203247	0.838942	NA
AT3G27555	0	NA	NA	NA	NA	NA
AT3G27590	1.31547	1.42669	1.89543	0.752703	0.451629	NA
AT3G27600	0	NA	NA	NA	NA	NA
AT3G27620	0.156831	0.829346	4.08047	0.203247	0.838942	NA
AT3G27660	234.575	-5.75228	1.88926	-3.04473	NA	NA
AT3G27680	0	NA	NA	NA	NA	NA
AT3G27710	1.62257	-0.659954	1.66498	-0.396375	0.691829	NA
AT3G27720	1.42955	1.744	2.26268	0.770765	0.440846	NA
AT3G27785	0	NA	NA	NA	NA	NA
AT3G27809	0	NA	NA	NA	NA	NA
AT3G27810	0.168431	-1.09421	4.08047	-0.268157	0.788578	NA
AT3G27825	0	NA	NA	NA	NA	NA
AT3G27831	0	NA	NA	NA	NA	NA
AT3G27835	0	NA	NA	NA	NA	NA
AT3G27840	0	NA	NA	NA	NA	NA
AT3G27845	0	NA	NA	NA	NA	NA
AT3G27865	2.31164	-0.11332	1.40582	-0.0806076	0.935754	NA
AT3G27883	0	NA	NA	NA	NA	NA
AT3G27886	0.168431	-1.09421	4.08047	-0.268157	0.788578	NA
AT3G27895	0	NA	NA	NA	NA	NA
AT3G27900	0	NA	NA	NA	NA	NA
AT3G27910	0.680497	-0.170447	2.85153	-0.0597741	0.952336	NA
AT3G27920	0.317653	-0.132427	4.08047	-0.0324538	0.97411	NA
AT3G27965	0.159269	0.829346	4.08047	0.203247	0.838942	NA
AT3G27970	0	NA	NA	NA	NA	NA
AT3G27980	0	NA	NA	NA	NA	NA
AT3G27999	0	NA	NA	NA	NA	NA
AT3G28005	0	NA	NA	NA	NA	NA
AT3G28007	1.43825	0.95591	2.26786	0.421503	0.673388	NA
AT3G28010	0	NA	NA	NA	NA	NA
AT3G28020	0	NA	NA	NA	NA	NA
AT3G28060	0.160822	-1.09421	4.08047	-0.268157	0.788578	NA
AT3G28070	0	NA	NA	NA	NA	NA
AT3G28080	1.03493	-1.15752	1.99017	-0.581618	0.560824	NA
AT3G28110	0.156831	0.829346	4.08047	0.203247	0.838942	NA
AT3G28120	0	NA	NA	NA	NA	NA
AT3G28153	0	NA	NA	NA	NA	NA
AT3G28155	1.5457	0.114645	1.99982	0.0573276	0.954284	NA
AT3G28157	0	NA	NA	NA	NA	NA
AT3G28160	0	NA	NA	NA	NA	NA
AT3G28170	0	NA	NA	NA	NA	NA
AT3G28190	0	NA	NA	NA	NA	NA
AT3G28193	0	NA	NA	NA	NA	NA
AT3G28216	0.193527	-1.09421	4.08047	-0.268157	0.788578	NA
AT3G28223	0.193527	-1.09421	4.08047	-0.268157	0.788578	NA
AT3G28230	0.352881	-0.132427	4.08047	-0.0324538	0.97411	NA
AT3G28240	0	NA	NA	NA	NA	NA
AT3G28243	0	NA	NA	NA	NA	NA
AT3G28250	0	NA	NA	NA	NA	NA
AT3G28270	0.3161	1.72185	4.03805	0.426407	0.669812	NA
AT3G28280	0.193527	-1.09421	4.08047	-0.268157	0.788578	NA
AT3G28290	0	NA	NA	NA	NA	NA
AT3G28291	0	NA	NA	NA	NA	NA
AT3G28295	0	NA	NA	NA	NA	NA
AT3G28300	0	NA	NA	NA	NA	NA
AT3G28310	0	NA	NA	NA	NA	NA
AT3G28315	0	NA	NA	NA	NA	NA
AT3G28320	2.48579	0.0662932	1.35333	0.0489854	0.960931	NA
AT3G28330	0.637743	-0.0530093	2.88933	-0.0183466	0.985362	NA
AT3G28335	0	NA	NA	NA	NA	NA
AT3G28390	0.691212	-2.98327	2.69123	-1.10852	0.267639	NA
AT3G28400	0	NA	NA	NA	NA	NA
AT3G28410	0	NA	NA	NA	NA	NA
AT3G28412	0	NA	NA	NA	NA	NA
AT3G28415	1.67735	0.418867	1.63376	0.256383	0.797655	NA
AT3G28490	0	NA	NA	NA	NA	NA
AT3G28520	0.168431	-1.09421	4.08047	-0.268157	0.788578	NA
AT3G28530	0	NA	NA	NA	NA	NA
AT3G28570	0	NA	NA	NA	NA	NA
AT3G28590	0	NA	NA	NA	NA	NA
AT3G28600	0	NA	NA	NA	NA	NA
AT3G28674	0	NA	NA	NA	NA	NA
AT3G28680	0	NA	NA	NA	NA	NA
AT3G28685	0	NA	NA	NA	NA	NA
AT3G28695	0	NA	NA	NA	NA	NA
AT3G28705	0.159353	0.829346	4.08047	0.203247	0.838942	NA
AT3G28780	0	NA	NA	NA	NA	NA
AT3G28785	0	NA	NA	NA	NA	NA
AT3G28790	0	NA	NA	NA	NA	NA
AT3G28800	0	NA	NA	NA	NA	NA
AT3G28810	0	NA	NA	NA	NA	NA
AT3G28820	0	NA	NA	NA	NA	NA
AT3G28830	0	NA	NA	NA	NA	NA
AT3G28840	0	NA	NA	NA	NA	NA
AT3G28853	0	NA	NA	NA	NA	NA
AT3G28855	0	NA	NA	NA	NA	NA
AT3G28865	0	NA	NA	NA	NA	NA
AT3G28870	0	NA	NA	NA	NA	NA
AT3G28899	0	NA	NA	NA	NA	NA
AT3G28915	0	NA	NA	NA	NA	NA
AT3G28918	0	NA	NA	NA	NA	NA
AT3G28922	0	NA	NA	NA	NA	NA
AT3G28925	0	NA	NA	NA	NA	NA
AT3G28945	0.156831	0.829346	4.08047	0.203247	0.838942	NA
AT3G28955	0	NA	NA	NA	NA	NA
AT3G28958	0.160822	-1.09421	4.08047	-0.268157	0.788578	NA
AT3G28990	0.325262	-0.132427	4.08047	-0.0324538	0.97411	NA
AT3G29020	0	NA	NA	NA	NA	NA
AT3G29032	0	NA	NA	NA	NA	NA
AT3G29033	0	NA	NA	NA	NA	NA
AT3G29040	0	NA	NA	NA	NA	NA
AT3G29050	0	NA	NA	NA	NA	NA
AT3G29060	0	NA	NA	NA	NA	NA
AT3G29070	0	NA	NA	NA	NA	NA
AT3G29076	0	NA	NA	NA	NA	NA
AT3G29078	0	NA	NA	NA	NA	NA
AT3G29080	0	NA	NA	NA	NA	NA
AT3G29095	0	NA	NA	NA	NA	NA
AT3G29152	0	NA	NA	NA	NA	NA
AT3G29156	0	NA	NA	NA	NA	NA
AT3G29175	0	NA	NA	NA	NA	NA
AT3G29187	0.159353	0.829346	4.08047	0.203247	0.838942	NA
AT3G29190	1.79067	2.01562	1.69407	1.18981	0.234122	NA
AT3G29205	0	NA	NA	NA	NA	NA
AT3G29210	0.193527	-1.09421	4.08047	-0.268157	0.788578	NA
AT3G29220	0.321643	-1.89419	4.04691	-0.468057	0.639744	NA
AT3G29225	0	NA	NA	NA	NA	NA
AT3G29255	0	NA	NA	NA	NA	NA
AT3G29260	0.387055	-2.12672	4.02637	-0.528199	0.597361	NA
AT3G29265	0	NA	NA	NA	NA	NA
AT3G29340	0.350358	-0.132427	4.08047	-0.0324538	0.97411	NA
AT3G29380	0	NA	NA	NA	NA	NA
AT3G29385	0.159353	0.829346	4.08047	0.203247	0.838942	NA
AT3G29440	0	NA	NA	NA	NA	NA
AT3G29450	0	NA	NA	NA	NA	NA
AT3G29455	0	NA	NA	NA	NA	NA
AT3G29460	0	NA	NA	NA	NA	NA
AT3G29470	0	NA	NA	NA	NA	NA
AT3G29480	0	NA	NA	NA	NA	NA
AT3G29510	0	NA	NA	NA	NA	NA
AT3G29515	0	NA	NA	NA	NA	NA
AT3G29525	0	NA	NA	NA	NA	NA
AT3G29540	0	NA	NA	NA	NA	NA
AT3G29545	0	NA	NA	NA	NA	NA
AT3G29550	0	NA	NA	NA	NA	NA
AT3G29560	0	NA	NA	NA	NA	NA
AT3G29572	0	NA	NA	NA	NA	NA
AT3G29577	0	NA	NA	NA	NA	NA
AT3G29578	0.668011	-0.163123	2.86162	-0.0570038	0.954542	NA
AT3G29590	0	NA	NA	NA	NA	NA
AT3G29595	0	NA	NA	NA	NA	NA
AT3G29600	0	NA	NA	NA	NA	NA
AT3G29610	0	NA	NA	NA	NA	NA
AT3G29612	0	NA	NA	NA	NA	NA
AT3G29618	0	NA	NA	NA	NA	NA
AT3G29620	0	NA	NA	NA	NA	NA
AT3G29631	0	NA	NA	NA	NA	NA
AT3G29632	0	NA	NA	NA	NA	NA
AT3G29634	0.352796	-0.132427	4.08047	-0.0324538	0.97411	NA
AT3G29637	0	NA	NA	NA	NA	NA
AT3G29638	2.58117	-1.17495	1.45382	-0.808184	0.418985	NA
AT3G29640	0	NA	NA	NA	NA	NA
AT3G29641	0	NA	NA	NA	NA	NA
AT3G29642	0.350358	-0.132427	4.08047	-0.0324538	0.97411	NA
AT3G29643	0.3161	1.72185	4.03805	0.426407	0.669812	NA
AT3G29645	0.325262	-0.132427	4.08047	-0.0324538	0.97411	NA
AT3G29647	0	NA	NA	NA	NA	NA
AT3G29648	0	NA	NA	NA	NA	NA
AT3G29650	0.3161	1.72185	4.03805	0.426407	0.669812	NA
AT3G29690	2.58563	-0.384686	1.46058	-0.263378	0.792259	NA
AT3G29695	0	NA	NA	NA	NA	NA
AT3G29700	0	NA	NA	NA	NA	NA
AT3G29710	0	NA	NA	NA	NA	NA
AT3G29720	0	NA	NA	NA	NA	NA
AT3G29727	0	NA	NA	NA	NA	NA
AT3G29730	0.354349	-2.01391	4.03593	-0.498996	0.617782	NA
AT3G29732	0.806259	-0.65562	2.34773	-0.279258	0.780047	NA
AT3G29734	0.82728	0.431008	2.34286	0.183966	0.85404	NA
AT3G29736	0.159353	0.829346	4.08047	0.203247	0.838942	NA
AT3G29738	0.636275	1.34849	2.5	0.539395	0.589614	NA
AT3G29739	0.156831	0.829346	4.08047	0.203247	0.838942	NA
AT3G29740	0	NA	NA	NA	NA	NA
AT3G29750	0	NA	NA	NA	NA	NA
AT3G29755	0	NA	NA	NA	NA	NA
AT3G29763	0	NA	NA	NA	NA	NA
AT3G29765	0	NA	NA	NA	NA	NA
AT3G29766	0	NA	NA	NA	NA	NA
AT3G29768	0	NA	NA	NA	NA	NA
AT3G29769	0	NA	NA	NA	NA	NA
AT3G29771	0	NA	NA	NA	NA	NA
AT3G29772	0	NA	NA	NA	NA	NA
AT3G29774	0	NA	NA	NA	NA	NA
AT3G29775	0	NA	NA	NA	NA	NA
AT3G29776	0	NA	NA	NA	NA	NA
AT3G29777	0	NA	NA	NA	NA	NA
AT3G29778	0	NA	NA	NA	NA	NA
AT3G29779	0	NA	NA	NA	NA	NA
AT3G29781	0	NA	NA	NA	NA	NA
AT3G29782	0	NA	NA	NA	NA	NA
AT3G29783	0	NA	NA	NA	NA	NA
AT3G29784	0	NA	NA	NA	NA	NA
AT3G29785	0	NA	NA	NA	NA	NA
AT3G29786	0	NA	NA	NA	NA	NA
AT3G29787	0.159269	0.829346	4.08047	0.203247	0.838942	NA
AT3G29790	0	NA	NA	NA	NA	NA
AT3G29791	0	NA	NA	NA	NA	NA
AT3G29792	0	NA	NA	NA	NA	NA
AT3G29794	0	NA	NA	NA	NA	NA
AT3G29796	0	NA	NA	NA	NA	NA
AT3G29797	0	NA	NA	NA	NA	NA
AT3G29798	0	NA	NA	NA	NA	NA
AT3G29800	0	NA	NA	NA	NA	NA
AT3G29805	0.160822	-1.09421	4.08047	-0.268157	0.788578	NA
AT3G29820	0	NA	NA	NA	NA	NA
AT3G29830	0	NA	NA	NA	NA	NA
AT3G30145	0	NA	NA	NA	NA	NA
AT3G30150	0	NA	NA	NA	NA	NA
AT3G30160	0.480912	-0.935209	3.72115	-0.251322	0.801565	NA
AT3G30165	0	NA	NA	NA	NA	NA
AT3G30170	0	NA	NA	NA	NA	NA
AT3G30183	0	NA	NA	NA	NA	NA
AT3G30190	0	NA	NA	NA	NA	NA
AT3G30211	0	NA	NA	NA	NA	NA
AT3G30212	0	NA	NA	NA	NA	NA
AT3G30213	0	NA	NA	NA	NA	NA
AT3G30216	0	NA	NA	NA	NA	NA
AT3G30218	0	NA	NA	NA	NA	NA
AT3G30219	0	NA	NA	NA	NA	NA
AT3G30220	0	NA	NA	NA	NA	NA
AT3G30222	0	NA	NA	NA	NA	NA
AT3G30230	0	NA	NA	NA	NA	NA
AT3G30235	0	NA	NA	NA	NA	NA
AT3G30240	0	NA	NA	NA	NA	NA
AT3G30247	0	NA	NA	NA	NA	NA
AT3G30250	0	NA	NA	NA	NA	NA
AT3G30280	0.159269	0.829346	4.08047	0.203247	0.838942	NA
AT3G30290	0	NA	NA	NA	NA	NA
AT3G30305	0	NA	NA	NA	NA	NA
AT3G30310	0	NA	NA	NA	NA	NA
AT3G30320	0	NA	NA	NA	NA	NA
AT3G30330	0	NA	NA	NA	NA	NA
AT3G30335	0	NA	NA	NA	NA	NA
AT3G30345	0	NA	NA	NA	NA	NA
AT3G30360	0	NA	NA	NA	NA	NA
AT3G30370	0	NA	NA	NA	NA	NA
AT3G30383	0	NA	NA	NA	NA	NA
AT3G30385	0	NA	NA	NA	NA	NA
AT3G30387	0	NA	NA	NA	NA	NA
AT3G30396	1.03501	-1.1596	2.18925	-0.529679	0.596335	NA
AT3G30400	0.156831	0.829346	4.08047	0.203247	0.838942	NA
AT3G30405	0	NA	NA	NA	NA	NA
AT3G30410	0	NA	NA	NA	NA	NA
AT3G30411	0	NA	NA	NA	NA	NA
AT3G30413	0	NA	NA	NA	NA	NA
AT3G30416	0	NA	NA	NA	NA	NA
AT3G30418	0	NA	NA	NA	NA	NA
AT3G30420	0	NA	NA	NA	NA	NA
AT3G30430	0	NA	NA	NA	NA	NA
AT3G30433	0	NA	NA	NA	NA	NA
AT3G30436	0	NA	NA	NA	NA	NA
AT3G30440	0	NA	NA	NA	NA	NA
AT3G30450	0	NA	NA	NA	NA	NA
AT3G30455	0	NA	NA	NA	NA	NA
AT3G30460	1.18024	0.231731	2.07068	0.11191	0.910894	NA
AT3G30465	0	NA	NA	NA	NA	NA
AT3G30470	0	NA	NA	NA	NA	NA
AT3G30480	0	NA	NA	NA	NA	NA
AT3G30490	0	NA	NA	NA	NA	NA
AT3G30500	0	NA	NA	NA	NA	NA
AT3G30505	0	NA	NA	NA	NA	NA
AT3G30510	0	NA	NA	NA	NA	NA
AT3G30520	0	NA	NA	NA	NA	NA
AT3G30525	0	NA	NA	NA	NA	NA
AT3G30530	1.81168	-2.24297	1.92651	-1.16427	0.244316	NA
AT3G30540	0	NA	NA	NA	NA	NA
AT3G30550	0	NA	NA	NA	NA	NA
AT3G30560	0	NA	NA	NA	NA	NA
AT3G30570	0	NA	NA	NA	NA	NA
AT3G30580	1.97385	-0.126802	1.84615	-0.0686846	0.945241	NA
AT3G30582	0	NA	NA	NA	NA	NA
AT3G30585	0	NA	NA	NA	NA	NA
AT3G30587	0	NA	NA	NA	NA	NA
AT3G30590	0	NA	NA	NA	NA	NA
AT3G30600	0	NA	NA	NA	NA	NA
AT3G30610	0	NA	NA	NA	NA	NA
AT3G30620	0	NA	NA	NA	NA	NA
AT3G30630	0	NA	NA	NA	NA	NA
AT3G30640	0	NA	NA	NA	NA	NA
AT3G30645	0	NA	NA	NA	NA	NA
AT3G30650	0	NA	NA	NA	NA	NA
AT3G30655	0	NA	NA	NA	NA	NA
AT3G30660	0	NA	NA	NA	NA	NA
AT3G30663	0	NA	NA	NA	NA	NA
AT3G30665	0	NA	NA	NA	NA	NA
AT3G30668	0	NA	NA	NA	NA	NA
AT3G30670	0	NA	NA	NA	NA	NA
AT3G30680	0	NA	NA	NA	NA	NA
AT3G30685	0.883271	-2.07652	2.58798	-0.802372	0.422338	NA
AT3G30695	0.320091	-0.132427	4.08047	-0.0324538	0.97411	NA
AT3G30703	0.159353	0.829346	4.08047	0.203247	0.838942	NA
AT3G30705	0	NA	NA	NA	NA	NA
AT3G30708	0	NA	NA	NA	NA	NA
AT3G30709	0	NA	NA	NA	NA	NA
AT3G30710	0	NA	NA	NA	NA	NA
AT3G30711	0	NA	NA	NA	NA	NA
AT3G30712	0	NA	NA	NA	NA	NA
AT3G30713	0	NA	NA	NA	NA	NA
AT3G30715	0	NA	NA	NA	NA	NA
AT3G30716	0	NA	NA	NA	NA	NA
AT3G30717	0	NA	NA	NA	NA	NA
AT3G30718	0	NA	NA	NA	NA	NA
AT3G30719	0	NA	NA	NA	NA	NA
AT3G30721	0	NA	NA	NA	NA	NA
AT3G30722	0	NA	NA	NA	NA	NA
AT3G30724	0	NA	NA	NA	NA	NA
AT3G30727	0	NA	NA	NA	NA	NA
AT3G30730	0.160822	-1.09421	4.08047	-0.268157	0.788578	NA
AT3G30742	0	NA	NA	NA	NA	NA
AT3G30743	0	NA	NA	NA	NA	NA
AT3G30744	0.193527	-1.09421	4.08047	-0.268157	0.788578	NA
AT3G30745	0	NA	NA	NA	NA	NA
AT3G30746	0	NA	NA	NA	NA	NA
AT3G30747	0	NA	NA	NA	NA	NA
AT3G30748	0	NA	NA	NA	NA	NA
AT3G30749	0	NA	NA	NA	NA	NA
AT3G30750	0	NA	NA	NA	NA	NA
AT3G30751	0	NA	NA	NA	NA	NA
AT3G30755	0	NA	NA	NA	NA	NA
AT3G30760	0	NA	NA	NA	NA	NA
AT3G30763	0	NA	NA	NA	NA	NA
AT3G30764	0	NA	NA	NA	NA	NA
AT3G30765	0	NA	NA	NA	NA	NA
AT3G30766	0	NA	NA	NA	NA	NA
AT3G30767	0.159353	0.829346	4.08047	0.203247	0.838942	NA
AT3G30770	0	NA	NA	NA	NA	NA
AT3G30780	0	NA	NA	NA	NA	NA
AT3G30790	0.159269	0.829346	4.08047	0.203247	0.838942	NA
AT3G30800	0	NA	NA	NA	NA	NA
AT3G30802	0.830772	1.76975	2.62343	0.674594	0.499934	NA
AT3G30803	0.320091	-0.132427	4.08047	-0.0324538	0.97411	NA
AT3G30810	0	NA	NA	NA	NA	NA
AT3G30811	0	NA	NA	NA	NA	NA
AT3G30814	0.193527	-1.09421	4.08047	-0.268157	0.788578	NA
AT3G30815	0	NA	NA	NA	NA	NA
AT3G30816	0.985165	2.08434	2.18311	0.954757	0.339701	NA
AT3G30818	0	NA	NA	NA	NA	NA
AT3G30819	0.159353	0.829346	4.08047	0.203247	0.838942	NA
AT3G30820	0	NA	NA	NA	NA	NA
AT3G30821	0	NA	NA	NA	NA	NA
AT3G30823	0	NA	NA	NA	NA	NA
AT3G30825	0.159269	0.829346	4.08047	0.203247	0.838942	NA
AT3G30827	0	NA	NA	NA	NA	NA
AT3G30830	0	NA	NA	NA	NA	NA
AT3G30831	0	NA	NA	NA	NA	NA
AT3G30832	0	NA	NA	NA	NA	NA
AT3G30834	0	NA	NA	NA	NA	NA
AT3G30836	0.632284	2.72212	2.76274	0.985299	0.324477	NA
AT3G30837	0	NA	NA	NA	NA	NA
AT3G30838	0.193527	-1.09421	4.08047	-0.268157	0.788578	NA
AT3G30839	0	NA	NA	NA	NA	NA
AT3G30840	0	NA	NA	NA	NA	NA
AT3G30843	1.12021	-1.36274	2.53527	-0.537515	0.590912	NA
AT3G30844	0.896682	-0.845807	2.672	-0.316544	0.751589	NA
AT3G30845	0	NA	NA	NA	NA	NA
AT3G30846	0	NA	NA	NA	NA	NA
AT3G30848	0	NA	NA	NA	NA	NA
AT3G30852	0.821478	-0.684861	2.7113	-0.252595	0.800581	NA
AT3G30859	0.842871	-2.00932	2.30286	-0.872532	0.382918	NA
AT3G31300	0	NA	NA	NA	NA	NA
AT3G31310	0	NA	NA	NA	NA	NA
AT3G31312	0	NA	NA	NA	NA	NA
AT3G31314	0	NA	NA	NA	NA	NA
AT3G31317	0	NA	NA	NA	NA	NA
AT3G31320	0	NA	NA	NA	NA	NA
AT3G31330	0	NA	NA	NA	NA	NA
AT3G31340	0	NA	NA	NA	NA	NA
AT3G31350	0	NA	NA	NA	NA	NA
AT3G31355	0	NA	NA	NA	NA	NA
AT3G31356	0	NA	NA	NA	NA	NA
AT3G31357	0	NA	NA	NA	NA	NA
AT3G31358	0.193527	-1.09421	4.08047	-0.268157	0.788578	NA
AT3G31359	0	NA	NA	NA	NA	NA
AT3G31360	0	NA	NA	NA	NA	NA
AT3G31365	0	NA	NA	NA	NA	NA
AT3G31367	0	NA	NA	NA	NA	NA
AT3G31370	0	NA	NA	NA	NA	NA
AT3G31373	0	NA	NA	NA	NA	NA
AT3G31374	0	NA	NA	NA	NA	NA
AT3G31375	0	NA	NA	NA	NA	NA
AT3G31377	0	NA	NA	NA	NA	NA
AT3G31380	0	NA	NA	NA	NA	NA
AT3G31390	0	NA	NA	NA	NA	NA
AT3G31395	0	NA	NA	NA	NA	NA
AT3G31402	0	NA	NA	NA	NA	NA
AT3G31403	0	NA	NA	NA	NA	NA
AT3G31406	0	NA	NA	NA	NA	NA
AT3G31410	0	NA	NA	NA	NA	NA
AT3G31420	0	NA	NA	NA	NA	NA
AT3G31422	0	NA	NA	NA	NA	NA
AT3G31430	0	NA	NA	NA	NA	NA
AT3G31440	0	NA	NA	NA	NA	NA
AT3G31442	0	NA	NA	NA	NA	NA
AT3G31450	0	NA	NA	NA	NA	NA
AT3G31460	0	NA	NA	NA	NA	NA
AT3G31470	0	NA	NA	NA	NA	NA
AT3G31475	0	NA	NA	NA	NA	NA
AT3G31490	0	NA	NA	NA	NA	NA
AT3G31500	0	NA	NA	NA	NA	NA
AT3G31530	0	NA	NA	NA	NA	NA
AT3G31540	0	NA	NA	NA	NA	NA
AT3G31550	0	NA	NA	NA	NA	NA
AT3G31560	0	NA	NA	NA	NA	NA
AT3G31630	0	NA	NA	NA	NA	NA
AT3G31720	0	NA	NA	NA	NA	NA
AT3G31810	0	NA	NA	NA	NA	NA
AT3G31900	0	NA	NA	NA	NA	NA
AT3G31904	0	NA	NA	NA	NA	NA
AT3G31905	0	NA	NA	NA	NA	NA
AT3G31909	0	NA	NA	NA	NA	NA
AT3G31910	0	NA	NA	NA	NA	NA
AT3G31915	0	NA	NA	NA	NA	NA
AT3G31920	0	NA	NA	NA	NA	NA
AT3G31925	0	NA	NA	NA	NA	NA
AT3G31930	0	NA	NA	NA	NA	NA
AT3G31935	0	NA	NA	NA	NA	NA
AT3G31940	0	NA	NA	NA	NA	NA
AT3G31945	0	NA	NA	NA	NA	NA
AT3G31950	0	NA	NA	NA	NA	NA
AT3G31955	0	NA	NA	NA	NA	NA
AT3G31970	0	NA	NA	NA	NA	NA
AT3G31980	0	NA	NA	NA	NA	NA
AT3G31990	0.671503	1.35467	2.81731	0.48084	0.63063	NA
AT3G31993	0.3161	1.72185	4.03805	0.426407	0.669812	NA
AT3G31996	0	NA	NA	NA	NA	NA
AT3G32000	0	NA	NA	NA	NA	NA
AT3G32010	0	NA	NA	NA	NA	NA
AT3G32020	0	NA	NA	NA	NA	NA
AT3G32021	0	NA	NA	NA	NA	NA
AT3G32022	0	NA	NA	NA	NA	NA
AT3G32023	0.316184	1.72219	4.03802	0.426492	0.669749	NA
AT3G32024	0	NA	NA	NA	NA	NA
AT3G32026	0	NA	NA	NA	NA	NA
AT3G32027	0	NA	NA	NA	NA	NA
AT3G32028	0	NA	NA	NA	NA	NA
AT3G32029	0	NA	NA	NA	NA	NA
AT3G32030	0	NA	NA	NA	NA	NA
AT3G32031	0	NA	NA	NA	NA	NA
AT3G32032	0	NA	NA	NA	NA	NA
AT3G32033	0	NA	NA	NA	NA	NA
AT3G32035	0	NA	NA	NA	NA	NA
AT3G32040	0	NA	NA	NA	NA	NA
AT3G32043	0	NA	NA	NA	NA	NA
AT3G32047	0	NA	NA	NA	NA	NA
AT3G32050	0	NA	NA	NA	NA	NA
AT3G32060	0	NA	NA	NA	NA	NA
AT3G32070	0	NA	NA	NA	NA	NA
AT3G32080	0	NA	NA	NA	NA	NA
AT3G32090	0	NA	NA	NA	NA	NA
AT3G32091	0	NA	NA	NA	NA	NA
AT3G32093	0	NA	NA	NA	NA	NA
AT3G32095	0	NA	NA	NA	NA	NA
AT3G32112	0	NA	NA	NA	NA	NA
AT3G32115	0	NA	NA	NA	NA	NA
AT3G32116	0	NA	NA	NA	NA	NA
AT3G32118	0	NA	NA	NA	NA	NA
AT3G32130	0	NA	NA	NA	NA	NA
AT3G32135	0	NA	NA	NA	NA	NA
AT3G32140	0	NA	NA	NA	NA	NA
AT3G32150	0	NA	NA	NA	NA	NA
AT3G32160	0	NA	NA	NA	NA	NA
AT3G32164	0	NA	NA	NA	NA	NA
AT3G32168	0	NA	NA	NA	NA	NA
AT3G32172	0	NA	NA	NA	NA	NA
AT3G32176	0	NA	NA	NA	NA	NA
AT3G32180	0	NA	NA	NA	NA	NA
AT3G32190	0	NA	NA	NA	NA	NA
AT3G32195	0.479444	0.76939	3.12487	0.246215	0.805516	NA
AT3G32200	0	NA	NA	NA	NA	NA
AT3G32205	1.16919	-0.536414	1.87175	-0.286584	0.774431	NA
AT3G32210	0	NA	NA	NA	NA	NA
AT3G32220	0	NA	NA	NA	NA	NA
AT3G32223	0	NA	NA	NA	NA	NA
AT3G32226	0	NA	NA	NA	NA	NA
AT3G32230	1.66187	0.4363	1.93189	0.225841	0.821325	NA
AT3G32240	1.44309	2.77029	2.31886	1.19468	0.232211	NA
AT3G32250	0	NA	NA	NA	NA	NA
AT3G32260	0	NA	NA	NA	NA	NA
AT3G32270	0	NA	NA	NA	NA	NA
AT3G32275	0	NA	NA	NA	NA	NA
AT3G32280	0	NA	NA	NA	NA	NA
AT3G32290	0	NA	NA	NA	NA	NA
AT3G32295	0	NA	NA	NA	NA	NA
AT3G32300	0	NA	NA	NA	NA	NA
AT3G32305	0	NA	NA	NA	NA	NA
AT3G32320	0	NA	NA	NA	NA	NA
AT3G32330	0	NA	NA	NA	NA	NA
AT3G32340	0	NA	NA	NA	NA	NA
AT3G32360	0	NA	NA	NA	NA	NA
AT3G32373	0	NA	NA	NA	NA	NA
AT3G32380	0	NA	NA	NA	NA	NA
AT3G32383	0	NA	NA	NA	NA	NA
AT3G32385	0	NA	NA	NA	NA	NA
AT3G32389	0	NA	NA	NA	NA	NA
AT3G32391	0	NA	NA	NA	NA	NA
AT3G32393	0	NA	NA	NA	NA	NA
AT3G32394	0	NA	NA	NA	NA	NA
AT3G32395	0	NA	NA	NA	NA	NA
AT3G32397	0	NA	NA	NA	NA	NA
AT3G32400	0	NA	NA	NA	NA	NA
AT3G32405	0	NA	NA	NA	NA	NA
AT3G32410	0	NA	NA	NA	NA	NA
AT3G32415	0.487138	0.770206	3.71677	0.207225	0.835834	NA
AT3G32420	0	NA	NA	NA	NA	NA
AT3G32425	0	NA	NA	NA	NA	NA
AT3G32435	0	NA	NA	NA	NA	NA
AT3G32455	0	NA	NA	NA	NA	NA
AT3G32465	0	NA	NA	NA	NA	NA
AT3G32475	0	NA	NA	NA	NA	NA
AT3G32677	0	NA	NA	NA	NA	NA
AT3G32880	0	NA	NA	NA	NA	NA
AT3G32890	0	NA	NA	NA	NA	NA
AT3G32893	0	NA	NA	NA	NA	NA
AT3G32894	0	NA	NA	NA	NA	NA
AT3G32895	0	NA	NA	NA	NA	NA
AT3G32896	0	NA	NA	NA	NA	NA
AT3G32897	0	NA	NA	NA	NA	NA
AT3G32898	0	NA	NA	NA	NA	NA
AT3G32899	0	NA	NA	NA	NA	NA
AT3G32900	0	NA	NA	NA	NA	NA
AT3G32901	0	NA	NA	NA	NA	NA
AT3G32902	0	NA	NA	NA	NA	NA
AT3G32903	0	NA	NA	NA	NA	NA
AT3G32904	0.546408	-1.1598	3.59445	-0.322665	0.746949	NA
AT3G32910	0	NA	NA	NA	NA	NA
AT3G32912	0	NA	NA	NA	NA	NA
AT3G32914	0	NA	NA	NA	NA	NA
AT3G32917	0	NA	NA	NA	NA	NA
AT3G32920	0	NA	NA	NA	NA	NA
AT3G32925	0	NA	NA	NA	NA	NA
AT3G32950	0	NA	NA	NA	NA	NA
AT3G32960	0	NA	NA	NA	NA	NA
AT3G32962	0	NA	NA	NA	NA	NA
AT3G32964	0.313662	1.71215	4.03893	0.423913	0.671629	NA
AT3G32966	0	NA	NA	NA	NA	NA
AT3G32968	0	NA	NA	NA	NA	NA
AT3G32970	0	NA	NA	NA	NA	NA
AT3G32975	0	NA	NA	NA	NA	NA
AT3G33005	0	NA	NA	NA	NA	NA
AT3G33006	0	NA	NA	NA	NA	NA
AT3G33008	0	NA	NA	NA	NA	NA
AT3G33009	0.159269	0.829346	4.08047	0.203247	0.838942	NA
AT3G33010	0	NA	NA	NA	NA	NA
AT3G33011	0.680665	-0.169879	2.85139	-0.0595776	0.952492	NA
AT3G33030	0	NA	NA	NA	NA	NA
AT3G33035	0.159353	0.829346	4.08047	0.203247	0.838942	NA
AT3G33045	0	NA	NA	NA	NA	NA
AT3G33055	0	NA	NA	NA	NA	NA
AT3G33058	0.193527	-1.09421	4.08047	-0.268157	0.788578	NA
AT3G33064	0	NA	NA	NA	NA	NA
AT3G33065	0	NA	NA	NA	NA	NA
AT3G33066	0	NA	NA	NA	NA	NA
AT3G33067	0	NA	NA	NA	NA	NA
AT3G33069	0	NA	NA	NA	NA	NA
AT3G33070	0	NA	NA	NA	NA	NA
AT3G33071	0	NA	NA	NA	NA	NA
AT3G33072	0.193527	-1.09421	4.08047	-0.268157	0.788578	NA
AT3G33073	0	NA	NA	NA	NA	NA
AT3G33074	0	NA	NA	NA	NA	NA
AT3G33075	0	NA	NA	NA	NA	NA
AT3G33076	0	NA	NA	NA	NA	NA
AT3G33077	0	NA	NA	NA	NA	NA
AT3G33079	0	NA	NA	NA	NA	NA
AT3G33080	0	NA	NA	NA	NA	NA
AT3G33081	0	NA	NA	NA	NA	NA
AT3G33082	0	NA	NA	NA	NA	NA
AT3G33083	0	NA	NA	NA	NA	NA
AT3G33084	0.168431	-1.09421	4.08047	-0.268157	0.788578	NA
AT3G33085	0	NA	NA	NA	NA	NA
AT3G33091	0	NA	NA	NA	NA	NA
AT3G33094	0	NA	NA	NA	NA	NA
AT3G33097	0	NA	NA	NA	NA	NA
AT3G33100	0	NA	NA	NA	NA	NA
AT3G33106	0	NA	NA	NA	NA	NA
AT3G33109	0	NA	NA	NA	NA	NA
AT3G33112	0	NA	NA	NA	NA	NA
AT3G33115	0	NA	NA	NA	NA	NA
AT3G33118	0	NA	NA	NA	NA	NA
AT3G33121	0	NA	NA	NA	NA	NA
AT3G33124	0	NA	NA	NA	NA	NA
AT3G33127	0	NA	NA	NA	NA	NA
AT3G33130	0	NA	NA	NA	NA	NA
AT3G33131	0	NA	NA	NA	NA	NA
AT3G33133	0	NA	NA	NA	NA	NA
AT3G33136	0	NA	NA	NA	NA	NA
AT3G33139	0	NA	NA	NA	NA	NA
AT3G33142	0	NA	NA	NA	NA	NA
AT3G33145	0	NA	NA	NA	NA	NA
AT3G33148	0	NA	NA	NA	NA	NA
AT3G33151	0	NA	NA	NA	NA	NA
AT3G33154	0	NA	NA	NA	NA	NA
AT3G33157	0	NA	NA	NA	NA	NA
AT3G33160	0	NA	NA	NA	NA	NA
AT3G33163	0	NA	NA	NA	NA	NA
AT3G33166	0	NA	NA	NA	NA	NA
AT3G33169	0	NA	NA	NA	NA	NA
AT3G33172	0	NA	NA	NA	NA	NA
AT3G33175	0	NA	NA	NA	NA	NA
AT3G33178	0	NA	NA	NA	NA	NA
AT3G33181	0	NA	NA	NA	NA	NA
AT3G33185	0	NA	NA	NA	NA	NA
AT3G33187	0	NA	NA	NA	NA	NA
AT3G33189	1.28794	1.48176	2.342	0.632687	0.526938	NA
AT3G33193	0	NA	NA	NA	NA	NA
AT3G33197	0	NA	NA	NA	NA	NA
AT3G33201	0	NA	NA	NA	NA	NA
AT3G33215	0	NA	NA	NA	NA	NA
AT3G33225	0	NA	NA	NA	NA	NA
AT3G33230	0	NA	NA	NA	NA	NA
AT3G33293	0	NA	NA	NA	NA	NA
AT3G33377	1.14998	0.296635	1.8777	0.157978	0.874474	NA
AT3G33393	0	NA	NA	NA	NA	NA
AT3G33448	1.47212	-1.88849	2.34114	-0.806652	0.419867	NA
AT3G33494	0	NA	NA	NA	NA	NA
AT3G33537	0	NA	NA	NA	NA	NA
AT3G33545	0	NA	NA	NA	NA	NA
AT3G33555	0	NA	NA	NA	NA	NA
AT3G33565	0	NA	NA	NA	NA	NA
AT3G33570	0	NA	NA	NA	NA	NA
AT3G33572	0	NA	NA	NA	NA	NA
AT3G33575	0	NA	NA	NA	NA	NA
AT3G33585	0	NA	NA	NA	NA	NA
AT3G33595	0	NA	NA	NA	NA	NA
AT3G34299	0	NA	NA	NA	NA	NA
AT3G35003	0	NA	NA	NA	NA	NA
AT3G35707	0	NA	NA	NA	NA	NA
AT3G36411	0	NA	NA	NA	NA	NA
AT3G36659	0	NA	NA	NA	NA	NA
AT3G37820	0	NA	NA	NA	NA	NA
AT3G38525	0	NA	NA	NA	NA	NA
AT3G39230	0	NA	NA	NA	NA	NA
AT3G39935	0	NA	NA	NA	NA	NA
AT3G40640	0	NA	NA	NA	NA	NA
AT3G41345	0	NA	NA	NA	NA	NA
AT3G41761	0	NA	NA	NA	NA	NA
AT3G41979	0	NA	NA	NA	NA	NA
AT3G42054	0	NA	NA	NA	NA	NA
AT3G42057	0	NA	NA	NA	NA	NA
AT3G42060	0	NA	NA	NA	NA	NA
AT3G42065	0	NA	NA	NA	NA	NA
AT3G42070	0	NA	NA	NA	NA	NA
AT3G42075	0	NA	NA	NA	NA	NA
AT3G42080	0	NA	NA	NA	NA	NA
AT3G42083	0	NA	NA	NA	NA	NA
AT3G42086	0.662125	-1.57499	3.38411	-0.465408	0.641639	NA
AT3G42090	0	NA	NA	NA	NA	NA
AT3G42100	0.387055	-2.12672	4.02637	-0.528199	0.597361	NA
AT3G42110	0.159353	0.829346	4.08047	0.203247	0.838942	NA
AT3G42115	0	NA	NA	NA	NA	NA
AT3G42120	0	NA	NA	NA	NA	NA
AT3G42130	0	NA	NA	NA	NA	NA
AT3G42140	0	NA	NA	NA	NA	NA
AT3G42148	0	NA	NA	NA	NA	NA
AT3G42153	0	NA	NA	NA	NA	NA
AT3G42155	0	NA	NA	NA	NA	NA
AT3G42160	0.159269	0.829346	4.08047	0.203247	0.838942	NA
AT3G42174	0	NA	NA	NA	NA	NA
AT3G42178	0	NA	NA	NA	NA	NA
AT3G42179	0	NA	NA	NA	NA	NA
AT3G42181	0	NA	NA	NA	NA	NA
AT3G42182	0	NA	NA	NA	NA	NA
AT3G42186	0	NA	NA	NA	NA	NA
AT3G42190	0	NA	NA	NA	NA	NA
AT3G42200	0	NA	NA	NA	NA	NA
AT3G42203	0	NA	NA	NA	NA	NA
AT3G42206	0	NA	NA	NA	NA	NA
AT3G42220	0	NA	NA	NA	NA	NA
AT3G42230	0	NA	NA	NA	NA	NA
AT3G42233	0	NA	NA	NA	NA	NA
AT3G42236	0.387055	-2.12672	4.02637	-0.528199	0.597361	NA
AT3G42240	0	NA	NA	NA	NA	NA
AT3G42245	0	NA	NA	NA	NA	NA
AT3G42250	0	NA	NA	NA	NA	NA
AT3G42251	0	NA	NA	NA	NA	NA
AT3G42252	0	NA	NA	NA	NA	NA
AT3G42253	0	NA	NA	NA	NA	NA
AT3G42254	0	NA	NA	NA	NA	NA
AT3G42255	0	NA	NA	NA	NA	NA
AT3G42256	0	NA	NA	NA	NA	NA
AT3G42257	0	NA	NA	NA	NA	NA
AT3G42258	0	NA	NA	NA	NA	NA
AT3G42260	0	NA	NA	NA	NA	NA
AT3G42270	0	NA	NA	NA	NA	NA
AT3G42280	0	NA	NA	NA	NA	NA
AT3G42290	0	NA	NA	NA	NA	NA
AT3G42300	0	NA	NA	NA	NA	NA
AT3G42305	0	NA	NA	NA	NA	NA
AT3G42310	0	NA	NA	NA	NA	NA
AT3G42313	0.159269	0.829346	4.08047	0.203247	0.838942	NA
AT3G42316	0	NA	NA	NA	NA	NA
AT3G42320	0	NA	NA	NA	NA	NA
AT3G42330	0	NA	NA	NA	NA	NA
AT3G42340	0	NA	NA	NA	NA	NA
AT3G42350	0	NA	NA	NA	NA	NA
AT3G42353	0	NA	NA	NA	NA	NA
AT3G42356	0	NA	NA	NA	NA	NA
AT3G42360	0	NA	NA	NA	NA	NA
AT3G42383	0	NA	NA	NA	NA	NA
AT3G42386	0	NA	NA	NA	NA	NA
AT3G42390	0	NA	NA	NA	NA	NA
AT3G42400	0	NA	NA	NA	NA	NA
AT3G42410	0	NA	NA	NA	NA	NA
AT3G42420	0	NA	NA	NA	NA	NA
AT3G42430	0	NA	NA	NA	NA	NA
AT3G42431	0	NA	NA	NA	NA	NA
AT3G42432	0	NA	NA	NA	NA	NA
AT3G42433	0	NA	NA	NA	NA	NA
AT3G42434	0	NA	NA	NA	NA	NA
AT3G42436	0	NA	NA	NA	NA	NA
AT3G42438	0	NA	NA	NA	NA	NA
AT3G42440	0	NA	NA	NA	NA	NA
AT3G42445	0	NA	NA	NA	NA	NA
AT3G42450	0	NA	NA	NA	NA	NA
AT3G42460	0	NA	NA	NA	NA	NA
AT3G42470	0	NA	NA	NA	NA	NA
AT3G42471	0	NA	NA	NA	NA	NA
AT3G42472	0	NA	NA	NA	NA	NA
AT3G42473	0	NA	NA	NA	NA	NA
AT3G42474	0	NA	NA	NA	NA	NA
AT3G42476	0	NA	NA	NA	NA	NA
AT3G42478	0	NA	NA	NA	NA	NA
AT3G42480	0	NA	NA	NA	NA	NA
AT3G42490	0	NA	NA	NA	NA	NA
AT3G42500	0	NA	NA	NA	NA	NA
AT3G42510	0	NA	NA	NA	NA	NA
AT3G42520	0	NA	NA	NA	NA	NA
AT3G42530	0	NA	NA	NA	NA	NA
AT3G42535	0	NA	NA	NA	NA	NA
AT3G42540	0	NA	NA	NA	NA	NA
AT3G42545	0	NA	NA	NA	NA	NA
AT3G42550	0	NA	NA	NA	NA	NA
AT3G42553	0	NA	NA	NA	NA	NA
AT3G42556	0	NA	NA	NA	NA	NA
AT3G42560	0	NA	NA	NA	NA	NA
AT3G42565	0	NA	NA	NA	NA	NA
AT3G42570	0	NA	NA	NA	NA	NA
AT3G42580	0.193527	-1.09421	4.08047	-0.268157	0.788578	NA
AT3G42590	0	NA	NA	NA	NA	NA
AT3G42600	0	NA	NA	NA	NA	NA
AT3G42610	0.159269	0.829346	4.08047	0.203247	0.838942	NA
AT3G42620	0	NA	NA	NA	NA	NA
AT3G42621	0	NA	NA	NA	NA	NA
AT3G42622	0	NA	NA	NA	NA	NA
AT3G42624	0	NA	NA	NA	NA	NA
AT3G42626	0	NA	NA	NA	NA	NA
AT3G42628	0	NA	NA	NA	NA	NA
AT3G42645	0	NA	NA	NA	NA	NA
AT3G42650	0	NA	NA	NA	NA	NA
AT3G42653	0	NA	NA	NA	NA	NA
AT3G42656	0	NA	NA	NA	NA	NA
AT3G42680	0	NA	NA	NA	NA	NA
AT3G42690	0	NA	NA	NA	NA	NA
AT3G42700	0	NA	NA	NA	NA	NA
AT3G42710	0	NA	NA	NA	NA	NA
AT3G42711	0	NA	NA	NA	NA	NA
AT3G42712	0	NA	NA	NA	NA	NA
AT3G42713	0	NA	NA	NA	NA	NA
AT3G42714	0	NA	NA	NA	NA	NA
AT3G42715	0	NA	NA	NA	NA	NA
AT3G42716	0	NA	NA	NA	NA	NA
AT3G42717	0	NA	NA	NA	NA	NA
AT3G42718	0	NA	NA	NA	NA	NA
AT3G42719	0	NA	NA	NA	NA	NA
AT3G42720	0	NA	NA	NA	NA	NA
AT3G42721	0	NA	NA	NA	NA	NA
AT3G42723	0.352881	-0.132427	4.08047	-0.0324538	0.97411	NA
AT3G42726	0	NA	NA	NA	NA	NA
AT3G42727	0	NA	NA	NA	NA	NA
AT3G42730	0	NA	NA	NA	NA	NA
AT3G42740	0.159269	0.829346	4.08047	0.203247	0.838942	NA
AT3G42750	0	NA	NA	NA	NA	NA
AT3G42760	0	NA	NA	NA	NA	NA
AT3G42763	0	NA	NA	NA	NA	NA
AT3G42766	0.156831	0.829346	4.08047	0.203247	0.838942	NA
AT3G42770	0	NA	NA	NA	NA	NA
AT3G42780	0	NA	NA	NA	NA	NA
AT3G42783	0	NA	NA	NA	NA	NA
AT3G42786	0	NA	NA	NA	NA	NA
AT3G42791	0	NA	NA	NA	NA	NA
AT3G42794	0	NA	NA	NA	NA	NA
AT3G42796	0	NA	NA	NA	NA	NA
AT3G42798	0	NA	NA	NA	NA	NA
AT3G42803	0	NA	NA	NA	NA	NA
AT3G42806	2.36907	0.635397	1.55152	0.409532	0.682149	NA
AT3G42810	0	NA	NA	NA	NA	NA
AT3G42820	0.159269	0.829346	4.08047	0.203247	0.838942	NA
AT3G42830	0.317653	-0.132427	4.08047	-0.0324538	0.97411	NA
AT3G42835	0	NA	NA	NA	NA	NA
AT3G42836	0.632284	2.72212	2.76274	0.985299	0.324477	NA
AT3G42837	0	NA	NA	NA	NA	NA
AT3G42870	0	NA	NA	NA	NA	NA
AT3G42875	0	NA	NA	NA	NA	NA
AT3G42880	0.159353	0.829346	4.08047	0.203247	0.838942	NA
AT3G42883	0	NA	NA	NA	NA	NA
AT3G42886	0	NA	NA	NA	NA	NA
AT3G42890	0	NA	NA	NA	NA	NA
AT3G42900	0	NA	NA	NA	NA	NA
AT3G42910	0	NA	NA	NA	NA	NA
AT3G42913	0	NA	NA	NA	NA	NA
AT3G42916	0	NA	NA	NA	NA	NA
AT3G42920	0	NA	NA	NA	NA	NA
AT3G42922	0	NA	NA	NA	NA	NA
AT3G42924	0	NA	NA	NA	NA	NA
AT3G42927	0	NA	NA	NA	NA	NA
AT3G42930	0	NA	NA	NA	NA	NA
AT3G42935	0	NA	NA	NA	NA	NA
AT3G42940	0	NA	NA	NA	NA	NA
AT3G42945	0	NA	NA	NA	NA	NA
AT3G42960	0.159353	0.829346	4.08047	0.203247	0.838942	NA
AT3G42980	1.50698	-0.468843	1.71733	-0.273008	0.784847	NA
AT3G42990	0	NA	NA	NA	NA	NA
AT3G42993	0	NA	NA	NA	NA	NA
AT3G42995	0	NA	NA	NA	NA	NA
AT3G42996	0.156831	0.829346	4.08047	0.203247	0.838942	NA
AT3G43000	0	NA	NA	NA	NA	NA
AT3G43005	0	NA	NA	NA	NA	NA
AT3G43020	0	NA	NA	NA	NA	NA
AT3G43025	0	NA	NA	NA	NA	NA
AT3G43040	0	NA	NA	NA	NA	NA
AT3G43050	0	NA	NA	NA	NA	NA
AT3G43060	0	NA	NA	NA	NA	NA
AT3G43070	0	NA	NA	NA	NA	NA
AT3G43080	0	NA	NA	NA	NA	NA
AT3G43083	0	NA	NA	NA	NA	NA
AT3G43090	0	NA	NA	NA	NA	NA
AT3G43095	0	NA	NA	NA	NA	NA
AT3G43100	0	NA	NA	NA	NA	NA
AT3G43120	0	NA	NA	NA	NA	NA
AT3G43123	0	NA	NA	NA	NA	NA
AT3G43126	0	NA	NA	NA	NA	NA
AT3G43128	0	NA	NA	NA	NA	NA
AT3G43130	0	NA	NA	NA	NA	NA
AT3G43140	0	NA	NA	NA	NA	NA
AT3G43141	0	NA	NA	NA	NA	NA
AT3G43142	0	NA	NA	NA	NA	NA
AT3G43144	0	NA	NA	NA	NA	NA
AT3G43146	0.159353	0.829346	4.08047	0.203247	0.838942	NA
AT3G43147	0	NA	NA	NA	NA	NA
AT3G43148	0	NA	NA	NA	NA	NA
AT3G43150	0	NA	NA	NA	NA	NA
AT3G43151	0	NA	NA	NA	NA	NA
AT3G43152	0	NA	NA	NA	NA	NA
AT3G43153	0	NA	NA	NA	NA	NA
AT3G43154	0	NA	NA	NA	NA	NA
AT3G43156	0	NA	NA	NA	NA	NA
AT3G43157	0	NA	NA	NA	NA	NA
AT3G43158	0	NA	NA	NA	NA	NA
AT3G43160	0	NA	NA	NA	NA	NA
AT3G43170	0	NA	NA	NA	NA	NA
AT3G43175	0	NA	NA	NA	NA	NA
AT3G43180	0	NA	NA	NA	NA	NA
AT3G43205	0	NA	NA	NA	NA	NA
AT3G43250	0	NA	NA	NA	NA	NA
AT3G43260	0	NA	NA	NA	NA	NA
AT3G43280	0	NA	NA	NA	NA	NA
AT3G43290	0	NA	NA	NA	NA	NA
AT3G43291	0	NA	NA	NA	NA	NA
AT3G43302	0	NA	NA	NA	NA	NA
AT3G43303	0.329253	-1.92324	4.04416	-0.47556	0.634388	NA
AT3G43304	0.978681	-2.28005	2.49635	-0.913355	0.361056	NA
AT3G43307	2.19112	-2.56571	1.5928	-1.61082	0.107218	NA
AT3G43320	0	NA	NA	NA	NA	NA
AT3G43330	0	NA	NA	NA	NA	NA
AT3G43352	0	NA	NA	NA	NA	NA
AT3G43355	0	NA	NA	NA	NA	NA
AT3G43356	0	NA	NA	NA	NA	NA
AT3G43357	0	NA	NA	NA	NA	NA
AT3G43358	0	NA	NA	NA	NA	NA
AT3G43359	0	NA	NA	NA	NA	NA
AT3G43360	0	NA	NA	NA	NA	NA
AT3G43370	0	NA	NA	NA	NA	NA
AT3G43380	0	NA	NA	NA	NA	NA
AT3G43390	0	NA	NA	NA	NA	NA
AT3G43400	1.00076	-0.128736	1.98142	-0.0649715	0.948197	NA
AT3G43410	0	NA	NA	NA	NA	NA
AT3G43415	0	NA	NA	NA	NA	NA
AT3G43420	0	NA	NA	NA	NA	NA
AT3G43425	0	NA	NA	NA	NA	NA
AT3G43432	0	NA	NA	NA	NA	NA
AT3G43433	0	NA	NA	NA	NA	NA
AT3G43436	0	NA	NA	NA	NA	NA
AT3G43442	0	NA	NA	NA	NA	NA
AT3G43444	0.159269	0.829346	4.08047	0.203247	0.838942	NA
AT3G43447	0	NA	NA	NA	NA	NA
AT3G43450	0	NA	NA	NA	NA	NA
AT3G43460	0	NA	NA	NA	NA	NA
AT3G43470	0	NA	NA	NA	NA	NA
AT3G43480	0	NA	NA	NA	NA	NA
AT3G43485	0	NA	NA	NA	NA	NA
AT3G43490	0	NA	NA	NA	NA	NA
AT3G43500	0	NA	NA	NA	NA	NA
AT3G43503	0	NA	NA	NA	NA	NA
AT3G43505	0	NA	NA	NA	NA	NA
AT3G43521	0	NA	NA	NA	NA	NA
AT3G43522	0	NA	NA	NA	NA	NA
AT3G43523	0	NA	NA	NA	NA	NA
AT3G43524	0.156831	0.829346	4.08047	0.203247	0.838942	NA
AT3G43526	0	NA	NA	NA	NA	NA
AT3G43528	0	NA	NA	NA	NA	NA
AT3G43530	0	NA	NA	NA	NA	NA
AT3G43546	0	NA	NA	NA	NA	NA
AT3G43550	0	NA	NA	NA	NA	NA
AT3G43563	0	NA	NA	NA	NA	NA
AT3G43566	0	NA	NA	NA	NA	NA
AT3G43570	0	NA	NA	NA	NA	NA
AT3G43571	0	NA	NA	NA	NA	NA
AT3G43572	0	NA	NA	NA	NA	NA
AT3G43573	0	NA	NA	NA	NA	NA
AT3G43574	0	NA	NA	NA	NA	NA
AT3G43575	0	NA	NA	NA	NA	NA
AT3G43583	1.48986	-1.90224	1.79189	-1.06158	0.288425	NA
AT3G43586	1.7084	-2.13484	1.73757	-1.22864	0.219208	NA
AT3G43620	0	NA	NA	NA	NA	NA
AT3G43622	0.318623	1.73183	4.03716	0.428973	0.667943	NA
AT3G43630	0.193527	-1.09421	4.08047	-0.268157	0.788578	NA
AT3G43635	0	NA	NA	NA	NA	NA
AT3G43640	0.160822	-1.09421	4.08047	-0.268157	0.788578	NA
AT3G43645	0	NA	NA	NA	NA	NA
AT3G43650	0	NA	NA	NA	NA	NA
AT3G43652	0	NA	NA	NA	NA	NA
AT3G43654	0	NA	NA	NA	NA	NA
AT3G43657	0	NA	NA	NA	NA	NA
AT3G43660	0.53039	-2.59721	3.5311	-0.735524	0.46202	NA
AT3G43675	0	NA	NA	NA	NA	NA
AT3G43680	0	NA	NA	NA	NA	NA
AT3G43681	0	NA	NA	NA	NA	NA
AT3G43682	0	NA	NA	NA	NA	NA
AT3G43684	0	NA	NA	NA	NA	NA
AT3G43686	0.3161	1.72185	4.03805	0.426407	0.669812	NA
AT3G43688	0	NA	NA	NA	NA	NA
AT3G43690	0	NA	NA	NA	NA	NA
AT3G43710	0	NA	NA	NA	NA	NA
AT3G43715	0	NA	NA	NA	NA	NA
AT3G43723	0.477976	2.31707	3.6572	0.633564	0.526365	NA
AT3G43726	0	NA	NA	NA	NA	NA
AT3G43730	0	NA	NA	NA	NA	NA
AT3G43740	0.3161	1.72185	4.03805	0.426407	0.669812	NA
AT3G43750	0	NA	NA	NA	NA	NA
AT3G43760	0	NA	NA	NA	NA	NA
AT3G43770	0	NA	NA	NA	NA	NA
AT3G43780	0	NA	NA	NA	NA	NA
AT3G43825	0.193527	-1.09421	4.08047	-0.268157	0.788578	NA
AT3G43830	0	NA	NA	NA	NA	NA
AT3G43835	1.15325	-1.40065	2.45568	-0.570372	0.568425	NA
AT3G43860	0	NA	NA	NA	NA	NA
AT3G43862	0	NA	NA	NA	NA	NA
AT3G43863	0	NA	NA	NA	NA	NA
AT3G43864	0	NA	NA	NA	NA	NA
AT3G43867	0	NA	NA	NA	NA	NA
AT3G43870	0	NA	NA	NA	NA	NA
AT3G43880	0	NA	NA	NA	NA	NA
AT3G43910	0	NA	NA	NA	NA	NA
AT3G43940	0	NA	NA	NA	NA	NA
AT3G43950	0	NA	NA	NA	NA	NA
AT3G43955	0	NA	NA	NA	NA	NA
AT3G43990	0	NA	NA	NA	NA	NA
AT3G44000	1.46011	0.232201	1.76095	0.131861	0.895094	NA
AT3G44006	0	NA	NA	NA	NA	NA
AT3G44035	0	NA	NA	NA	NA	NA
AT3G44045	0	NA	NA	NA	NA	NA
AT3G44060	1.18171	-0.572006	2.06625	-0.276833	0.781908	NA
AT3G44080	0	NA	NA	NA	NA	NA
AT3G44090	0	NA	NA	NA	NA	NA
AT3G44093	0	NA	NA	NA	NA	NA
AT3G44096	0	NA	NA	NA	NA	NA
AT3G44115	0	NA	NA	NA	NA	NA
AT3G44130	0	NA	NA	NA	NA	NA
AT3G44140	0	NA	NA	NA	NA	NA
AT3G44170	0	NA	NA	NA	NA	NA
AT3G44175	0	NA	NA	NA	NA	NA
AT3G44180	0	NA	NA	NA	NA	NA
AT3G44210	0.160822	-1.09421	4.08047	-0.268157	0.788578	NA
AT3G44215	0.168431	-1.09421	4.08047	-0.268157	0.788578	NA
AT3G44235	0	NA	NA	NA	NA	NA
AT3G44240	0	NA	NA	NA	NA	NA
AT3G44250	0.159353	0.829346	4.08047	0.203247	0.838942	NA
AT3G44261	0	NA	NA	NA	NA	NA
AT3G44264	0	NA	NA	NA	NA	NA
AT3G44265	0	NA	NA	NA	NA	NA
AT3G44267	0	NA	NA	NA	NA	NA
AT3G44270	0	NA	NA	NA	NA	NA
AT3G44325	0	NA	NA	NA	NA	NA
AT3G44350	0.804706	0.496679	2.12926	0.233263	0.815557	NA
AT3G44390	0	NA	NA	NA	NA	NA
AT3G44405	0	NA	NA	NA	NA	NA
AT3G44425	0.317653	-0.132427	4.08047	-0.0324538	0.97411	NA
AT3G44428	0	NA	NA	NA	NA	NA
AT3G44430	0	NA	NA	NA	NA	NA
AT3G44435	0	NA	NA	NA	NA	NA
AT3G44440	0	NA	NA	NA	NA	NA
AT3G44460	0	NA	NA	NA	NA	NA
AT3G44470	0	NA	NA	NA	NA	NA
AT3G44485	1.4813	0.854516	1.68856	0.506062	0.612813	NA
AT3G44490	0.156831	0.829346	4.08047	0.203247	0.838942	NA
AT3G44500	0.521312	-1.07324	3.05567	-0.351229	0.725416	NA
AT3G44555	0.999288	0.837572	2.24689	0.372768	0.709321	NA
AT3G44560	0	NA	NA	NA	NA	NA
AT3G44570	0	NA	NA	NA	NA	NA
AT3G44580	0	NA	NA	NA	NA	NA
AT3G44605	0	NA	NA	NA	NA	NA
AT3G44635	0	NA	NA	NA	NA	NA
AT3G44650	0	NA	NA	NA	NA	NA
AT3G44660	0.793022	1.76023	2.65576	0.662799	0.507459	NA
AT3G44665	1.1132	1.2526	2.09772	0.597123	0.550425	NA
AT3G44704	0	NA	NA	NA	NA	NA
AT3G44705	0	NA	NA	NA	NA	NA
AT3G44718	0	NA	NA	NA	NA	NA
AT3G44740	0.507189	0.750821	3.66491	0.204868	0.837676	NA
AT3G44755	0	NA	NA	NA	NA	NA
AT3G44760	0.669065	1.34869	2.81915	0.478405	0.632362	NA
AT3G44763	0.318623	1.73183	4.03716	0.428973	0.667943	NA
AT3G44766	0.160822	-1.09421	4.08047	-0.268157	0.788578	NA
AT3G44769	0.320175	-0.132427	4.08047	-0.0324538	0.97411	NA
AT3G44780	0	NA	NA	NA	NA	NA
AT3G44785	0	NA	NA	NA	NA	NA
AT3G44793	0	NA	NA	NA	NA	NA
AT3G44796	0	NA	NA	NA	NA	NA
AT3G44798	0.678059	-0.17358	2.49968	-0.0694407	0.944639	NA
AT3G44805	0.321643	-1.89419	4.04691	-0.468057	0.639744	NA
AT3G44810	0.51879	-1.07328	3.0599	-0.350758	0.72577	NA
AT3G44860	0.803322	1.76534	2.69244	0.655667	0.512038	NA
AT3G44870	1.97831	0.854801	1.51678	0.563564	0.573051	NA
AT3G44910	0	NA	NA	NA	NA	NA
AT3G44920	0	NA	NA	NA	NA	NA
AT3G44930	0.52278	-2.57802	2.95658	-0.871961	0.38323	NA
AT3G44935	0.336863	-1.95187	4.04151	-0.482956	0.629127	NA
AT3G44950	0	NA	NA	NA	NA	NA
AT3G44955	0	NA	NA	NA	NA	NA
AT3G44970	0.168431	-1.09421	4.08047	-0.268157	0.788578	NA
AT3G44980	0	NA	NA	NA	NA	NA
AT3G45000	2.1174	1.04318	1.42907	0.72997	0.465408	NA
AT3G45093	0.193527	-1.09421	4.08047	-0.268157	0.788578	NA
AT3G45110	0.657038	-1.56012	2.8256	-0.552137	0.580854	NA
AT3G45140	0.168431	-1.09421	4.08047	-0.268157	0.788578	NA
AT3G45150	0	NA	NA	NA	NA	NA
AT3G45200	1.34447	0.56319	2.00382	0.281058	0.778666	NA
AT3G45220	2.3409	0.67697	1.48724	0.455184	0.648977	NA
AT3G45243	0	NA	NA	NA	NA	NA
AT3G45245	0	NA	NA	NA	NA	NA
AT3G45248	0	NA	NA	NA	NA	NA
AT3G45250	0	NA	NA	NA	NA	NA
AT3G45252	0	NA	NA	NA	NA	NA
AT3G45253	0	NA	NA	NA	NA	NA
AT3G45256	0	NA	NA	NA	NA	NA
AT3G45270	0.320091	-0.132427	4.08047	-0.0324538	0.97411	NA
AT3G45275	0	NA	NA	NA	NA	NA
AT3G45285	0	NA	NA	NA	NA	NA
AT3G45320	0.873138	-2.06068	2.29335	-0.898545	0.368895	NA
AT3G45340	0.480996	-0.935211	3.72093	-0.251338	0.801553	NA
AT3G45350	0	NA	NA	NA	NA	NA
AT3G45360	0	NA	NA	NA	NA	NA
AT3G45370	0	NA	NA	NA	NA	NA
AT3G45380	0	NA	NA	NA	NA	NA
AT3G45446	0	NA	NA	NA	NA	NA
AT3G45450	0	NA	NA	NA	NA	NA
AT3G45460	0	NA	NA	NA	NA	NA
AT3G45470	0	NA	NA	NA	NA	NA
AT3G45480	0.159269	0.829346	4.08047	0.203247	0.838942	NA
AT3G45490	0	NA	NA	NA	NA	NA
AT3G45500	0	NA	NA	NA	NA	NA
AT3G45510	0.168431	-1.09421	4.08047	-0.268157	0.788578	NA
AT3G45520	0	NA	NA	NA	NA	NA
AT3G45525	0	NA	NA	NA	NA	NA
AT3G45540	1.92601	-0.0700043	1.77586	-0.03942	0.968556	NA
AT3G45550	0	NA	NA	NA	NA	NA
AT3G45555	0	NA	NA	NA	NA	NA
AT3G45560	1.19021	0.227104	1.87203	0.121314	0.903442	NA
AT3G45570	0.159353	0.829346	4.08047	0.203247	0.838942	NA
AT3G45577	0	NA	NA	NA	NA	NA
AT3G45580	0	NA	NA	NA	NA	NA
AT3G45645	0	NA	NA	NA	NA	NA
AT3G45670	0	NA	NA	NA	NA	NA
AT3G45673	0	NA	NA	NA	NA	NA
AT3G45720	2.28443	-0.936154	1.40815	-0.664813	0.50617	NA
AT3G45755	0	NA	NA	NA	NA	NA
AT3G45760	2.09696	-0.297931	1.50772	-0.197604	0.843355	NA
AT3G45775	0.168431	-1.09421	4.08047	-0.268157	0.788578	NA
AT3G45790	0	NA	NA	NA	NA	NA
AT3G45800	2.58214	-0.764232	1.31891	-0.579441	0.562291	NA
AT3G45810	0.321643	-1.89419	4.04691	-0.468057	0.639744	NA
AT3G45820	0.159269	0.829346	4.08047	0.203247	0.838942	NA
AT3G45851	0	NA	NA	NA	NA	NA
AT3G45860	0	NA	NA	NA	NA	NA
AT3G45910	0	NA	NA	NA	NA	NA
AT3G45935	0	NA	NA	NA	NA	NA
AT3G45940	0	NA	NA	NA	NA	NA
AT3G45950	0.159353	0.829346	4.08047	0.203247	0.838942	NA
AT3G45955	0	NA	NA	NA	NA	NA
AT3G45965	0	NA	NA	NA	NA	NA
AT3G45990	0	NA	NA	NA	NA	NA
AT3G46050	0	NA	NA	NA	NA	NA
AT3G46070	0	NA	NA	NA	NA	NA
AT3G46086	0	NA	NA	NA	NA	NA
AT3G46090	0.320175	-0.132427	4.08047	-0.0324538	0.97411	NA
AT3G46120	0	NA	NA	NA	NA	NA
AT3G46140	0.484616	0.760744	3.11423	0.24428	0.807014	NA
AT3G46160	0.329253	-1.92324	4.04416	-0.47556	0.634388	NA
AT3G46183	0.327785	-0.132427	4.08047	-0.0324538	0.97411	NA
AT3G46230	2.1847	0.487282	1.73647	0.280616	0.779005	NA
AT3G46240	1.16003	0.28674	1.87636	0.152817	0.878542	NA
AT3G46300	0	NA	NA	NA	NA	NA
AT3G46310	0	NA	NA	NA	NA	NA
AT3G46340	0.336863	-1.95187	4.04151	-0.482956	0.629127	NA
AT3G46345	0	NA	NA	NA	NA	NA
AT3G46350	0	NA	NA	NA	NA	NA
AT3G46355	0	NA	NA	NA	NA	NA
AT3G46360	0	NA	NA	NA	NA	NA
AT3G46370	0	NA	NA	NA	NA	NA
AT3G46375	0	NA	NA	NA	NA	NA
AT3G46380	0	NA	NA	NA	NA	NA
AT3G46382	0	NA	NA	NA	NA	NA
AT3G46387	0	NA	NA	NA	NA	NA
AT3G46390	0	NA	NA	NA	NA	NA
AT3G46400	0	NA	NA	NA	NA	NA
AT3G46410	0	NA	NA	NA	NA	NA
AT3G46420	0	NA	NA	NA	NA	NA
AT3G46470	0	NA	NA	NA	NA	NA
AT3G46484	0	NA	NA	NA	NA	NA
AT3G46487	0	NA	NA	NA	NA	NA
AT3G46490	0.159353	0.829346	4.08047	0.203247	0.838942	NA
AT3G46565	0	NA	NA	NA	NA	NA
AT3G46570	0	NA	NA	NA	NA	NA
AT3G46585	0	NA	NA	NA	NA	NA
AT3G46617	1.92555	-1.59444	1.69	-0.943457	0.345447	NA
AT3G46658	1.80768	-1.49964	1.7218	-0.870975	0.383768	NA
AT3G46660	0	NA	NA	NA	NA	NA
AT3G46666	0.318623	1.73183	4.03716	0.428973	0.667943	NA
AT3G46670	0	NA	NA	NA	NA	NA
AT3G46680	1.82278	0.134196	1.64137	0.0817586	0.934839	NA
AT3G46735	0	NA	NA	NA	NA	NA
AT3G46750	1.31442	0.603296	1.65303	0.364963	0.715139	NA
AT3G46770	0	NA	NA	NA	NA	NA
AT3G46840	0	NA	NA	NA	NA	NA
AT3G46845	1.11336	1.26284	2.41902	0.522044	0.60164	NA
AT3G46850	0	NA	NA	NA	NA	NA
AT3G46860	0	NA	NA	NA	NA	NA
AT3G46875	0	NA	NA	NA	NA	NA
AT3G46910	0.320091	-0.132427	4.08047	-0.0324538	0.97411	NA
AT3G47020	0	NA	NA	NA	NA	NA
AT3G47130	0	NA	NA	NA	NA	NA
AT3G47140	0	NA	NA	NA	NA	NA
AT3G47150	0	NA	NA	NA	NA	NA
AT3G47165	0	NA	NA	NA	NA	NA
AT3G47170	0.352796	-0.132427	4.08047	-0.0324538	0.97411	NA
AT3G47190	0.509627	0.760474	3.0695	0.247752	0.804327	NA
AT3G47230	0	NA	NA	NA	NA	NA
AT3G47240	0.159353	0.829346	4.08047	0.203247	0.838942	NA
AT3G47260	0	NA	NA	NA	NA	NA
AT3G47270	0	NA	NA	NA	NA	NA
AT3G47280	0	NA	NA	NA	NA	NA
AT3G47295	0.168431	-1.09421	4.08047	-0.268157	0.788578	NA
AT3G47310	0	NA	NA	NA	NA	NA
AT3G47320	0	NA	NA	NA	NA	NA
AT3G47330	0.160822	-1.09421	4.08047	-0.268157	0.788578	NA
AT3G47341	0	NA	NA	NA	NA	NA
AT3G47347	1.20336	-1.46841	1.88804	-0.777742	0.436721	NA
AT3G47350	1.37016	-0.896098	2.30335	-0.389042	0.697245	NA
AT3G47410	0	NA	NA	NA	NA	NA
AT3G47440	0	NA	NA	NA	NA	NA
AT3G47675	0	NA	NA	NA	NA	NA
AT3G47680	0	NA	NA	NA	NA	NA
AT3G47720	1.16528	0.267256	2.11604	0.1263	0.899494	NA
AT3G47750	1.68903	-0.155841	1.90375	-0.08186	0.934758	NA
AT3G47920	0	NA	NA	NA	NA	NA
AT3G47965	0	NA	NA	NA	NA	NA
AT3G48131	0.352796	-0.132427	4.08047	-0.0324538	0.97411	NA
AT3G48205	0	NA	NA	NA	NA	NA
AT3G48208	0	NA	NA	NA	NA	NA
AT3G48209	0	NA	NA	NA	NA	NA
AT3G48220	0	NA	NA	NA	NA	NA
AT3G48230	0	NA	NA	NA	NA	NA
AT3G48231	0	NA	NA	NA	NA	NA
AT3G48235	0.647791	-0.0696781	2.88001	-0.0241937	0.980698	NA
AT3G48275	0	NA	NA	NA	NA	NA
AT3G48290	1.28915	0.647746	2.0104	0.322197	0.747303	NA
AT3G48298	0	NA	NA	NA	NA	NA
AT3G48300	0.350358	-0.132427	4.08047	-0.0324538	0.97411	NA
AT3G48310	2.24449	-1.90863	1.98565	-0.961213	0.336445	NA
AT3G48343	0.990708	-0.118587	2.19584	-0.0540053	0.956931	NA
AT3G48344	0.640182	-0.0361376	3.41756	-0.0105741	0.991563	NA
AT3G48346	1.18096	1.08281	2.4599	0.440183	0.659805	NA
AT3G48370	0	NA	NA	NA	NA	NA
AT3G48400	0	NA	NA	NA	NA	NA
AT3G48475	0	NA	NA	NA	NA	NA
AT3G48515	0	NA	NA	NA	NA	NA
AT3G48526	0.835261	-1.99447	2.65769	-0.750453	0.452982	NA
AT3G48620	0.325262	-0.132427	4.08047	-0.0324538	0.97411	NA
AT3G48630	0	NA	NA	NA	NA	NA
AT3G48675	0	NA	NA	NA	NA	NA
AT3G48720	0.509712	0.760768	3.06939	0.247857	0.804245	NA
AT3G48745	0	NA	NA	NA	NA	NA
AT3G48790	2.09243	-1.18018	1.4662	-0.804924	0.420864	NA
AT3G48950	0	NA	NA	NA	NA	NA
AT3G48960	0.842955	-2.00932	2.30281	-0.872552	0.382907	NA
AT3G49020	0.831271	-0.70609	2.33756	-0.302062	0.762604	NA
AT3G49030	0	NA	NA	NA	NA	NA
AT3G49040	0	NA	NA	NA	NA	NA
AT3G49045	0	NA	NA	NA	NA	NA
AT3G49115	0	NA	NA	NA	NA	NA
AT3G49155	1.16158	-0.52514	1.87257	-0.280438	0.779142	NA
AT3G49200	0.160822	-1.09421	4.08047	-0.268157	0.788578	NA
AT3G49230	0	NA	NA	NA	NA	NA
AT3G49240	0	NA	NA	NA	NA	NA
AT3G49270	0	NA	NA	NA	NA	NA
AT3G49280	1.43044	2.76513	1.95521	1.41423	0.157293	NA
AT3G49300	0.967636	-3.45801	3.64089	-0.949772	0.342228	NA
AT3G49305	0	NA	NA	NA	NA	NA
AT3G49307	0	NA	NA	NA	NA	NA
AT3G49340	0	NA	NA	NA	NA	NA
AT3G49440	0	NA	NA	NA	NA	NA
AT3G49450	0	NA	NA	NA	NA	NA
AT3G49480	0.476922	0.760439	3.12863	0.243058	0.80796	NA
AT3G49540	0.990624	-0.119509	1.9835	-0.0602519	0.951955	NA
AT3G49610	0	NA	NA	NA	NA	NA
AT3G49668	0	NA	NA	NA	NA	NA
AT3G49740	0	NA	NA	NA	NA	NA
AT3G49744	0.327785	-0.132427	4.08047	-0.0324538	0.97411	NA
AT3G49765	0	NA	NA	NA	NA	NA
AT3G49770	1.31278	1.42506	1.84331	0.773101	0.439463	NA
AT3G49796	0.83888	-0.721054	2.11331	-0.341197	0.732955	NA
AT3G49925	0	NA	NA	NA	NA	NA
AT3G49950	0.156831	0.829346	4.08047	0.203247	0.838942	NA
AT3G49970	1.34577	-0.148286	2.33585	-0.0634827	0.949382	NA
AT3G49980	0.682133	-1.61545	2.4603	-0.656606	0.511435	NA
AT3G50020	0	NA	NA	NA	NA	NA
AT3G50090	0	NA	NA	NA	NA	NA
AT3G50123	0	NA	NA	NA	NA	NA
AT3G50250	0.159269	0.829346	4.08047	0.203247	0.838942	NA
AT3G50270	1.03648	-2.35994	2.16099	-1.09207	0.274804	NA
AT3G50320	0.318623	1.73183	4.03716	0.428973	0.667943	NA
AT3G50330	0.159269	0.829346	4.08047	0.203247	0.838942	NA
AT3G50373	0.354349	-2.01391	4.03593	-0.498996	0.617782	NA
AT3G50390	2.29677	1.17838	1.44713	0.814291	0.415478	NA
AT3G50450	0	NA	NA	NA	NA	NA
AT3G50480	0	NA	NA	NA	NA	NA
AT3G50490	0	NA	NA	NA	NA	NA
AT3G50505	0	NA	NA	NA	NA	NA
AT3G50510	0	NA	NA	NA	NA	NA
AT3G50540	0.496216	-0.991342	3.68904	-0.268726	0.78814	NA
AT3G50570	0.159353	0.829346	4.08047	0.203247	0.838942	NA
AT3G50580	0	NA	NA	NA	NA	NA
AT3G50610	1.61152	1.90244	2.24352	0.847971	0.396454	NA
AT3G50625	1.8061	1.93243	2.16642	0.891992	0.372397	NA
AT3G50665	0	NA	NA	NA	NA	NA
AT3G50680	0	NA	NA	NA	NA	NA
AT3G50720	0	NA	NA	NA	NA	NA
AT3G50730	0	NA	NA	NA	NA	NA
AT3G50755	0	NA	NA	NA	NA	NA
AT3G50808	0	NA	NA	NA	NA	NA
AT3G50835	0	NA	NA	NA	NA	NA
AT3G50895	0	NA	NA	NA	NA	NA
AT3G50925	0	NA	NA	NA	NA	NA
AT3G50940	2.02857	-1.7088	1.49874	-1.14016	0.254221	NA
AT3G50990	0.156831	0.829346	4.08047	0.203247	0.838942	NA
AT3G51020	0	NA	NA	NA	NA	NA
AT3G51070	0	NA	NA	NA	NA	NA
AT3G51075	0.512234	0.770164	3.65527	0.2107	0.833122	NA
AT3G51135	0	NA	NA	NA	NA	NA
AT3G51200	0.827364	0.431194	2.34283	0.184048	0.853975	NA
AT3G51210	0	NA	NA	NA	NA	NA
AT3G51238	0	NA	NA	NA	NA	NA
AT3G51240	0	NA	NA	NA	NA	NA
AT3G51265	0	NA	NA	NA	NA	NA
AT3G51400	0.361959	-2.04125	4.03355	-0.506069	0.612808	NA
AT3G51590	0.168431	-1.09421	4.08047	-0.268157	0.788578	NA
AT3G51644	0.316184	1.72219	4.03802	0.426492	0.669749	NA
AT3G51690	1.11934	2.34849	2.07338	1.13268	0.257347	NA
AT3G51700	0	NA	NA	NA	NA	NA
AT3G51760	0.479444	0.76939	3.12487	0.246215	0.805516	NA
AT3G51810	60.3805	-23.4242	3.90753	-5.99464	NA	NA
AT3G52000	0	NA	NA	NA	NA	NA
AT3G52010	0.513702	-1.04866	3.0657	-0.34206	0.732306	NA
AT3G52020	0.689659	-1.63329	2.79893	-0.583542	0.559529	NA
AT3G52040	0.955024	2.07636	2.58772	0.802391	0.422327	NA
AT3G52070	0	NA	NA	NA	NA	NA
AT3G52075	0	NA	NA	NA	NA	NA
AT3G52080	0.159353	0.829346	4.08047	0.203247	0.838942	NA
AT3G52130	0	NA	NA	NA	NA	NA
AT3G52285	0	NA	NA	NA	NA	NA
AT3G52320	0	NA	NA	NA	NA	NA
AT3G52330	0	NA	NA	NA	NA	NA
AT3G52345	0	NA	NA	NA	NA	NA
AT3G52350	0.168431	-1.09421	4.08047	-0.268157	0.788578	NA
AT3G52410	0	NA	NA	NA	NA	NA
AT3G52510	0	NA	NA	NA	NA	NA
AT3G52527	0.159269	0.829346	4.08047	0.203247	0.838942	NA
AT3G52535	0.977044	-1.06464	2.50162	-0.425579	0.670415	NA
AT3G52565	0	NA	NA	NA	NA	NA
AT3G52600	0	NA	NA	NA	NA	NA
AT3G52605	0	NA	NA	NA	NA	NA
AT3G52620	0	NA	NA	NA	NA	NA
AT3G52680	1.62618	-0.0932099	1.68766	-0.0552303	0.955955	NA
AT3G52690	0	NA	NA	NA	NA	NA
AT3G52700	0	NA	NA	NA	NA	NA
AT3G52705	0	NA	NA	NA	NA	NA
AT3G52742	0	NA	NA	NA	NA	NA
AT3G52765	0	NA	NA	NA	NA	NA
AT3G52780	0.475453	2.31027	3.04118	0.759663	0.447456	NA
AT3G52810	0.320175	-0.132427	4.08047	-0.0324538	0.97411	NA
AT3G52830	0	NA	NA	NA	NA	NA
AT3G52941	0	NA	NA	NA	NA	NA
AT3G52955	0	NA	NA	NA	NA	NA
AT3G52980	0	NA	NA	NA	NA	NA
AT3G53040	92.4517	-4.10671	1.6654	-2.4659	NA	NA
AT3G53050	0	NA	NA	NA	NA	NA
AT3G53060	1.57482	2.92222	2.36237	1.23699	0.216092	NA
AT3G53065	0	NA	NA	NA	NA	NA
AT3G53070	0	NA	NA	NA	NA	NA
AT3G53075	0	NA	NA	NA	NA	NA
AT3G53080	0	NA	NA	NA	NA	NA
AT3G53140	0	NA	NA	NA	NA	NA
AT3G53232	0.79643	3.05383	3.12153	0.978311	0.327921	NA
AT3G53250	0	NA	NA	NA	NA	NA
AT3G53290	0	NA	NA	NA	NA	NA
AT3G53294	0	NA	NA	NA	NA	NA
AT3G53300	0	NA	NA	NA	NA	NA
AT3G53305	0	NA	NA	NA	NA	NA
AT3G53330	0.156831	0.829346	4.08047	0.203247	0.838942	NA
AT3G53342	0.795712	1.76534	2.69944	0.653966	0.513134	NA
AT3G53530	0.354349	-2.01391	4.03593	-0.498996	0.617782	NA
AT3G53550	0	NA	NA	NA	NA	NA
AT3G53611	0	NA	NA	NA	NA	NA
AT3G53640	0	NA	NA	NA	NA	NA
AT3G53775	0	NA	NA	NA	NA	NA
AT3G53790	0	NA	NA	NA	NA	NA
AT3G53910	0	NA	NA	NA	NA	NA
AT3G53965	0	NA	NA	NA	NA	NA
AT3G54065	0	NA	NA	NA	NA	NA
AT3G54070	0	NA	NA	NA	NA	NA
AT3G54240	0	NA	NA	NA	NA	NA
AT3G54430	0	NA	NA	NA	NA	NA
AT3G54490	0.786593	3.03759	3.1309	0.970196	0.331949	NA
AT3G54550	0	NA	NA	NA	NA	NA
AT3G54570	0.79319	1.76055	2.65566	0.662943	0.507367	NA
AT3G54625	1.05759	-1.2056	2.22593	-0.541617	0.588082	NA
AT3G54630	0	NA	NA	NA	NA	NA
AT3G54700	0	NA	NA	NA	NA	NA
AT3G54800	2.31567	-0.532432	1.29764	-0.410308	0.68158	NA
AT3G54823	0	NA	NA	NA	NA	NA
AT3G54925	0	NA	NA	NA	NA	NA
AT3G54940	72.7663	-23.6753	3.9074	-6.05908	NA	NA
AT3G55100	0.352881	-0.132427	4.08047	-0.0324538	0.97411	NA
AT3G55110	0	NA	NA	NA	NA	NA
AT3G55190	0.193527	-1.09421	4.08047	-0.268157	0.788578	NA
AT3G55240	0	NA	NA	NA	NA	NA
AT3G55252	0	NA	NA	NA	NA	NA
AT3G55254	0	NA	NA	NA	NA	NA
AT3G55300	1.22085	-1.49147	2.10725	-0.707781	0.479081	NA
AT3G55485	0	NA	NA	NA	NA	NA
AT3G55513	0	NA	NA	NA	NA	NA
AT3G55540	0	NA	NA	NA	NA	NA
AT3G55566	0	NA	NA	NA	NA	NA
AT3G55570	0	NA	NA	NA	NA	NA
AT3G55590	0	NA	NA	NA	NA	NA
AT3G55646	0.798235	1.77056	3.22827	0.548454	0.58338	NA
AT3G55665	0	NA	NA	NA	NA	NA
AT3G55670	0.159353	0.829346	4.08047	0.203247	0.838942	NA
AT3G55672	0	NA	NA	NA	NA	NA
AT3G55677	0.160822	-1.09421	4.08047	-0.268157	0.788578	NA
AT3G55680	0	NA	NA	NA	NA	NA
AT3G55735	0	NA	NA	NA	NA	NA
AT3G55780	0.507189	0.750821	3.66491	0.204868	0.837676	NA
AT3G55795	0	NA	NA	NA	NA	NA
AT3G55810	0.546324	-1.15981	3.59463	-0.32265	0.746961	NA
AT3G55860	0.159353	0.829346	4.08047	0.203247	0.838942	NA
AT3G55870	0.316184	1.72219	4.03802	0.426492	0.669749	NA
AT3G55930	2.14362	-0.779648	1.56434	-0.498387	0.618212	NA
AT3G55935	0	NA	NA	NA	NA	NA
AT3G56085	0	NA	NA	NA	NA	NA
AT3G56180	0	NA	NA	NA	NA	NA
AT3G56277	0.387055	-2.12672	4.02637	-0.528199	0.597361	NA
AT3G56350	60.7437	-2.80142	1.5185	-1.84486	NA	NA
AT3G56390	0.361959	-2.04125	4.03355	-0.506069	0.612808	NA
AT3G56408	1.06764	-1.21074	2.22357	-0.544504	0.586095	NA
AT3G56410	0	NA	NA	NA	NA	NA
AT3G56420	0.318623	1.73183	4.03716	0.428973	0.667943	NA
AT3G56520	0	NA	NA	NA	NA	NA
AT3G56530	0	NA	NA	NA	NA	NA
AT3G56540	0	NA	NA	NA	NA	NA
AT3G56560	0	NA	NA	NA	NA	NA
AT3G56610	0	NA	NA	NA	NA	NA
AT3G56670	0.168431	-1.09421	4.08047	-0.268157	0.788578	NA
AT3G56705	0.67444	-1.59863	2.81092	-0.568722	0.569545	NA
AT3G56825	0.354349	-2.01391	4.03593	-0.498996	0.617782	NA
AT3G56920	0.64796	-0.0691094	2.87986	-0.0239975	0.980855	NA
AT3G57072	0	NA	NA	NA	NA	NA
AT3G57210	0.488606	-0.968931	3.10107	-0.312451	0.754698	NA
AT3G57240	0.159269	0.829346	4.08047	0.203247	0.838942	NA
AT3G57250	0.156831	0.829346	4.08047	0.203247	0.838942	NA
AT3G57260	0	NA	NA	NA	NA	NA
AT3G57270	0	NA	NA	NA	NA	NA
AT3G57310	0.320091	-0.132427	4.08047	-0.0324538	0.97411	NA
AT3G57370	0.317653	-0.132427	4.08047	-0.0324538	0.97411	NA
AT3G57460	1.3435	-0.147901	1.77261	-0.0834365	0.933504	NA
AT3G57465	1.03396	-2.35995	2.16216	-1.09148	0.275063	NA
AT3G57510	0	NA	NA	NA	NA	NA
AT3G57587	0	NA	NA	NA	NA	NA
AT3G57600	0	NA	NA	NA	NA	NA
AT3G57620	1.05759	-1.2056	2.22593	-0.541617	0.588082	NA
AT3G57645	1.07671	-2.41615	2.46164	-0.981518	0.326337	NA
AT3G57680	2.44426	0.483082	1.31732	0.366717	0.71383	NA
AT3G57690	0.160822	-1.09421	4.08047	-0.268157	0.788578	NA
AT3G57700	0	NA	NA	NA	NA	NA
AT3G57730	0	NA	NA	NA	NA	NA
AT3G57765	0.156831	0.829346	4.08047	0.203247	0.838942	NA
AT3G57787	0	NA	NA	NA	NA	NA
AT3G57840	0	NA	NA	NA	NA	NA
AT3G57850	0	NA	NA	NA	NA	NA
AT3G57900	0.193527	-1.09421	4.08047	-0.268157	0.788578	NA
AT3G57920	0	NA	NA	NA	NA	NA
AT3G57960	0.641447	1.34246	2.85184	0.470733	0.637831	NA
AT3G57970	0	NA	NA	NA	NA	NA
AT3G58035	0	NA	NA	NA	NA	NA
AT3G58070	0.804706	0.496679	2.12926	0.233263	0.815557	NA
AT3G58150	2.05964	-1.15781	1.58154	-0.732079	0.464121	NA
AT3G58165	0	NA	NA	NA	NA	NA
AT3G58193	0.156831	0.829346	4.08047	0.203247	0.838942	NA
AT3G58196	0	NA	NA	NA	NA	NA
AT3G58210	1.47377	0.867485	1.60565	0.540271	0.58901	NA
AT3G58230	0	NA	NA	NA	NA	NA
AT3G58240	0	NA	NA	NA	NA	NA
AT3G58250	0	NA	NA	NA	NA	NA
AT3G58260	0	NA	NA	NA	NA	NA
AT3G58280	0	NA	NA	NA	NA	NA
AT3G58290	0.477006	0.760737	3.1285	0.243163	0.807879	NA
AT3G58300	0	NA	NA	NA	NA	NA
AT3G58310	0	NA	NA	NA	NA	NA
AT3G58320	0	NA	NA	NA	NA	NA
AT3G58330	0	NA	NA	NA	NA	NA
AT3G58340	0.168431	-1.09421	4.08047	-0.268157	0.788578	NA
AT3G58360	0	NA	NA	NA	NA	NA
AT3G58390	0	NA	NA	NA	NA	NA
AT3G58400	0	NA	NA	NA	NA	NA
AT3G58410	0	NA	NA	NA	NA	NA
AT3G58415	0	NA	NA	NA	NA	NA
AT3G58420	0	NA	NA	NA	NA	NA
AT3G58440	0.193527	-1.09421	4.08047	-0.268157	0.788578	NA
AT3G58450	59.2701	-6.96382	3.81862	-1.82365	NA	NA
AT3G58480	0.160822	-1.09421	4.08047	-0.268157	0.788578	NA
AT3G58540	0.318707	1.73217	4.03713	0.429058	0.667881	NA
AT3G58585	0	NA	NA	NA	NA	NA
AT3G58740	0	NA	NA	NA	NA	NA
AT3G58795	0	NA	NA	NA	NA	NA
AT3G58875	0	NA	NA	NA	NA	NA
AT3G58877	0	NA	NA	NA	NA	NA
AT3G58880	0	NA	NA	NA	NA	NA
AT3G58890	0	NA	NA	NA	NA	NA
AT3G58910	0.655401	-0.0906155	3.39797	-0.0266676	0.978725	NA
AT3G58920	0.168431	-1.09421	4.08047	-0.268157	0.788578	NA
AT3G58950	0.980832	-0.0977766	2.55059	-0.0383349	0.969421	NA
AT3G58960	0	NA	NA	NA	NA	NA
AT3G59030	0	NA	NA	NA	NA	NA
AT3G59068	0	NA	NA	NA	NA	NA
AT3G59070	0.318538	1.7315	4.03719	0.428888	0.668005	NA
AT3G59160	0.313662	1.71215	4.03893	0.423913	0.671629	NA
AT3G59170	0	NA	NA	NA	NA	NA
AT3G59180	0	NA	NA	NA	NA	NA
AT3G59230	0	NA	NA	NA	NA	NA
AT3G59240	0	NA	NA	NA	NA	NA
AT3G59245	0	NA	NA	NA	NA	NA
AT3G59250	0	NA	NA	NA	NA	NA
AT3G59260	0	NA	NA	NA	NA	NA
AT3G59270	1.14696	2.35153	2.10441	1.11743	0.26381	NA
AT3G59295	0	NA	NA	NA	NA	NA
AT3G59415	0	NA	NA	NA	NA	NA
AT3G59435	0.327701	-0.132427	4.08047	-0.0324538	0.97411	NA
AT3G59440	0	NA	NA	NA	NA	NA
AT3G59455	0	NA	NA	NA	NA	NA
AT3G59460	0	NA	NA	NA	NA	NA
AT3G59510	0.668981	1.34849	2.47071	0.545789	0.585211	NA
AT3G59580	1.35469	-3.94453	3.30889	-1.1921	0.233221	NA
AT3G59590	0	NA	NA	NA	NA	NA
AT3G59610	0	NA	NA	NA	NA	NA
AT3G59620	0	NA	NA	NA	NA	NA
AT3G59695	0	NA	NA	NA	NA	NA
AT3G59720	1.8374	-1.51594	1.85017	-0.819356	0.412583	NA
AT3G59790	0.318707	1.73217	4.03713	0.429058	0.667881	NA
AT3G59845	0	NA	NA	NA	NA	NA
AT3G59860	0.521228	-1.07324	3.05581	-0.351213	0.725428	NA
AT3G59923	0	NA	NA	NA	NA	NA
AT3G59926	0	NA	NA	NA	NA	NA
AT3G59940	0	NA	NA	NA	NA	NA
AT3G59960	0	NA	NA	NA	NA	NA
AT3G60000	0.513618	-1.04866	3.06585	-0.342045	0.732317	NA
AT3G60010	0.705677	-0.243935	2.83133	-0.0861556	0.931343	NA
AT3G60020	2.01501	0.321273	1.55936	0.206029	0.836768	NA
AT3G60060	0.83489	0.409978	2.33935	0.175253	0.860881	NA
AT3G60075	0	NA	NA	NA	NA	NA
AT3G60150	1.95166	1.45476	1.45749	0.998122	0.31822	NA
AT3G60170	0.159269	0.829346	4.08047	0.203247	0.838942	NA
AT3G60176	0.482093	0.750738	3.72732	0.201415	0.840374	NA
AT3G60238	0.387055	-2.12672	4.02637	-0.528199	0.597361	NA
AT3G60328	0	NA	NA	NA	NA	NA
AT3G60420	0	NA	NA	NA	NA	NA
AT3G60460	0.387055	-2.12672	4.02637	-0.528199	0.597361	NA
AT3G60560	0	NA	NA	NA	NA	NA
AT3G60565	0	NA	NA	NA	NA	NA
AT3G60570	0.160822	-1.09421	4.08047	-0.268157	0.788578	NA
AT3G60710	0.632284	2.72212	2.76274	0.985299	0.324477	NA
AT3G60760	0.316184	1.72219	4.03802	0.426492	0.669749	NA
AT3G60780	1.13189	-2.52767	2.48215	-1.01834	0.308517	NA
AT3G60790	0.159353	0.829346	4.08047	0.203247	0.838942	NA
AT3G60805	0	NA	NA	NA	NA	NA
AT3G60930	0	NA	NA	NA	NA	NA
AT3G60935	0	NA	NA	NA	NA	NA
AT3G60940	0	NA	NA	NA	NA	NA
AT3G60950	0	NA	NA	NA	NA	NA
AT3G60961	0.327785	-0.132427	4.08047	-0.0324538	0.97411	NA
AT3G60965	2.11618	-0.759483	1.52886	-0.496763	0.619356	NA
AT3G60966	1.41513	-4.01194	2.16463	-1.85341	0.0638236	NA
AT3G60970	1.44553	-0.996709	2.37569	-0.419544	0.674818	NA
AT3G60972	0	NA	NA	NA	NA	NA
AT3G60975	0	NA	NA	NA	NA	NA
AT3G60990	0.160822	-1.09421	4.08047	-0.268157	0.788578	NA
AT3G61010	0	NA	NA	NA	NA	NA
AT3G61028	0	NA	NA	NA	NA	NA
AT3G61030	0	NA	NA	NA	NA	NA
AT3G61035	0	NA	NA	NA	NA	NA
AT3G61090	1.81963	-0.382482	1.48432	-0.257682	0.796653	NA
AT3G61105	0	NA	NA	NA	NA	NA
AT3G61117	0.793106	1.76061	2.33776	0.75312	0.451378	NA
AT3G61120	0	NA	NA	NA	NA	NA
AT3G61172	0	NA	NA	NA	NA	NA
AT3G61175	0	NA	NA	NA	NA	NA
AT3G61177	0.193527	-1.09421	4.08047	-0.268157	0.788578	NA
AT3G61182	0	NA	NA	NA	NA	NA
AT3G61230	0	NA	NA	NA	NA	NA
AT3G61290	0.193527	-1.09421	4.08047	-0.268157	0.788578	NA
AT3G61300	0.159269	0.829346	4.08047	0.203247	0.838942	NA
AT3G61330	0.83888	-0.721054	2.11331	-0.341197	0.732955	NA
AT3G61500	0	NA	NA	NA	NA	NA
AT3G61510	0	NA	NA	NA	NA	NA
AT3G61545	0	NA	NA	NA	NA	NA
AT3G61571	0	NA	NA	NA	NA	NA
AT3G61715	0	NA	NA	NA	NA	NA
AT3G61720	0	NA	NA	NA	NA	NA
AT3G61723	0	NA	NA	NA	NA	NA
AT3G61730	0.678143	-0.173325	2.49963	-0.0693401	0.944719	NA
AT3G61755	0	NA	NA	NA	NA	NA
AT3G61810	0	NA	NA	NA	NA	NA
AT3G61825	0.193527	-1.09421	4.08047	-0.268157	0.788578	NA
AT3G61826	0	NA	NA	NA	NA	NA
AT3G61829	0	NA	NA	NA	NA	NA
AT3G61840	1.89891	-0.976488	1.48417	-0.657934	0.510581	NA
AT3G61910	0.488522	-0.96893	3.10122	-0.312435	0.75471	NA
AT3G61940	1.26465	3.72215	2.22249	1.67477	0.0939802	NA
AT3G61962	0	NA	NA	NA	NA	NA
AT3G62170	0	NA	NA	NA	NA	NA
AT3G62180	0.160822	-1.09421	4.08047	-0.268157	0.788578	NA
AT3G62230	0.708698	-3.01453	3.17568	-0.949257	0.34249	NA
AT3G62245	0	NA	NA	NA	NA	NA
AT3G62285	0	NA	NA	NA	NA	NA
AT3G62340	0	NA	NA	NA	NA	NA
AT3G62350	0	NA	NA	NA	NA	NA
AT3G62380	0.807229	0.507709	2.35338	0.215736	0.829193	NA
AT3G62440	0.193527	-1.09421	4.08047	-0.268157	0.788578	NA
AT3G62475	0	NA	NA	NA	NA	NA
AT3G62480	0	NA	NA	NA	NA	NA
AT3G62490	0.952291	2.08399	2.5292	0.823972	0.409956	NA
AT3G62520	0.159353	0.829346	4.08047	0.203247	0.838942	NA
AT3G62528	0.521228	-1.07324	3.05581	-0.351213	0.725428	NA
AT3G62540	0.82728	0.431008	2.34286	0.183966	0.85404	NA
AT3G62550	1.16141	-0.523557	2.1127	-0.247814	0.804278	NA
AT3G62615	0	NA	NA	NA	NA	NA
AT3G62640	0.53039	-2.59721	3.5311	-0.735524	0.46202	NA
AT3G62670	0	NA	NA	NA	NA	NA
AT3G62695	0	NA	NA	NA	NA	NA
AT3G62710	0	NA	NA	NA	NA	NA
AT3G62725	0	NA	NA	NA	NA	NA
AT3G62735	0	NA	NA	NA	NA	NA
AT3G62850	1.13396	-0.494678	1.87613	-0.26367	0.792035	NA
AT3G63003	0	NA	NA	NA	NA	NA
AT3G63006	0	NA	NA	NA	NA	NA
AT3G63020	0.819327	-3.23701	3.01215	-1.07465	0.282532	NA
AT3G63040	1.09021	-1.26574	2.56598	-0.493276	0.621818	NA
AT3G63088	0.493694	-0.991317	3.69531	-0.268264	0.788496	NA
AT3G63093	0	NA	NA	NA	NA	NA
AT3G63095	0	NA	NA	NA	NA	NA
AT3G63215	0	NA	NA	NA	NA	NA
AT3G63230	1.11231	0.360358	2.46383	0.146259	0.883717	NA
AT3G63255	0	NA	NA	NA	NA	NA
AT3G63440	0.160822	-1.09421	4.08047	-0.268157	0.788578	NA
AT3G66656	0	NA	NA	NA	NA	NA
AT4G00005	0	NA	NA	NA	NA	NA
AT4G00085	0	NA	NA	NA	NA	NA
AT4G00120	0	NA	NA	NA	NA	NA
AT4G00130	0	NA	NA	NA	NA	NA
AT4G00155	1.31589	-0.118602	1.64327	-0.0721745	0.942463	NA
AT4G00160	0	NA	NA	NA	NA	NA
AT4G00163	0	NA	NA	NA	NA	NA
AT4G00165	0	NA	NA	NA	NA	NA
AT4G00180	1.74175	-4.30794	3.10357	-1.38806	0.165119	NA
AT4G00190	0.521228	-1.07324	3.05581	-0.351213	0.725428	NA
AT4G00232	0	NA	NA	NA	NA	NA
AT4G00250	0	NA	NA	NA	NA	NA
AT4G00260	0	NA	NA	NA	NA	NA
AT4G00280	0.159269	0.829346	4.08047	0.203247	0.838942	NA
AT4G00295	0	NA	NA	NA	NA	NA
AT4G00315	0	NA	NA	NA	NA	NA
AT4G00320	0	NA	NA	NA	NA	NA
AT4G00342	0	NA	NA	NA	NA	NA
AT4G00390	0.320091	-0.132427	4.08047	-0.0324538	0.97411	NA
AT4G00416	0.864862	0.332717	3.15657	0.105405	0.916055	NA
AT4G00467	1.31908	-1.6749	2.1288	-0.786782	0.43141	NA
AT4G00540	0.193527	-1.09421	4.08047	-0.268157	0.788578	NA
AT4G00580	0.962591	2.08797	2.23726	0.933268	0.350682	NA
AT4G00600	0.325262	-0.132427	4.08047	-0.0324538	0.97411	NA
AT4G00610	0	NA	NA	NA	NA	NA
AT4G00651	1.19323	-1.46489	1.8893	-0.775359	0.438128	NA
AT4G00770	0.645437	-0.0832875	2.52158	-0.0330298	0.973651	NA
AT4G00870	0	NA	NA	NA	NA	NA
AT4G00872	0	NA	NA	NA	NA	NA
AT4G00883	0	NA	NA	NA	NA	NA
AT4G00889	0	NA	NA	NA	NA	NA
AT4G00905	0	NA	NA	NA	NA	NA
AT4G00925	0	NA	NA	NA	NA	NA
AT4G00953	0.691212	-2.98327	2.69123	-1.10852	0.267639	NA
AT4G00975	0	NA	NA	NA	NA	NA
AT4G00985	0.193527	-1.09421	4.08047	-0.268157	0.788578	NA
AT4G01160	0	NA	NA	NA	NA	NA
AT4G01170	0	NA	NA	NA	NA	NA
AT4G01180	0.318707	1.73217	4.03713	0.429058	0.667881	NA
AT4G01245	0	NA	NA	NA	NA	NA
AT4G01260	0.825812	1.76063	2.31605	0.760186	0.447143	NA
AT4G01335	0	NA	NA	NA	NA	NA
AT4G01355	0	NA	NA	NA	NA	NA
AT4G01380	0	NA	NA	NA	NA	NA
AT4G01420	0	NA	NA	NA	NA	NA
AT4G01470	1.76019	0.19523	1.64051	0.119006	0.905271	NA
AT4G01500	0.159269	0.829346	4.08047	0.203247	0.838942	NA
AT4G01515	1.28924	0.642853	1.78369	0.360405	0.718544	NA
AT4G01516	0	NA	NA	NA	NA	NA
AT4G01530	0	NA	NA	NA	NA	NA
AT4G01535	0	NA	NA	NA	NA	NA
AT4G01575	0	NA	NA	NA	NA	NA
AT4G01593	0	NA	NA	NA	NA	NA
AT4G01595	0	NA	NA	NA	NA	NA
AT4G01640	0	NA	NA	NA	NA	NA
AT4G01671	0	NA	NA	NA	NA	NA
AT4G01703	0	NA	NA	NA	NA	NA
AT4G01865	1.13404	-0.489978	2.07437	-0.236206	0.813273	NA
AT4G01910	0	NA	NA	NA	NA	NA
AT4G01915	0.812316	0.480783	2.35049	0.204546	0.837927	NA
AT4G01920	0.473015	2.30365	3.66836	0.627978	0.530018	NA
AT4G01930	0.159353	0.829346	4.08047	0.203247	0.838942	NA
AT4G02040	0	NA	NA	NA	NA	NA
AT4G02055	0	NA	NA	NA	NA	NA
AT4G02160	1.49861	0.820743	1.95961	0.41883	0.67534	NA
AT4G02170	1.95069	0.881501	1.40007	0.629613	0.528948	NA
AT4G02235	0	NA	NA	NA	NA	NA
AT4G02250	0	NA	NA	NA	NA	NA
AT4G02300	0.156831	0.829346	4.08047	0.203247	0.838942	NA
AT4G02310	0	NA	NA	NA	NA	NA
AT4G02312	0	NA	NA	NA	NA	NA
AT4G02314	0.505294	-2.53495	3.99724	-0.634175	0.525966	NA
AT4G02317	0	NA	NA	NA	NA	NA
AT4G02465	0.156831	0.829346	4.08047	0.203247	0.838942	NA
AT4G02487	0.992348	-1.09045	2.60217	-0.419054	0.675177	NA
AT4G02489	0	NA	NA	NA	NA	NA
AT4G02490	0	NA	NA	NA	NA	NA
AT4G02541	0	NA	NA	NA	NA	NA
AT4G02555	0.741403	-3.07295	3.18541	-0.964695	0.334698	NA
AT4G02655	0	NA	NA	NA	NA	NA
AT4G02670	0	NA	NA	NA	NA	NA
AT4G02720	0	NA	NA	NA	NA	NA
AT4G02733	0	NA	NA	NA	NA	NA
AT4G02735	0	NA	NA	NA	NA	NA
AT4G02780	2.11648	0.575225	1.40356	0.409832	0.68193	NA
AT4G02805	0	NA	NA	NA	NA	NA
AT4G02825	1.60017	1.14125	1.6944	0.673545	0.500601	NA
AT4G02855	0	NA	NA	NA	NA	NA
AT4G02870	0	NA	NA	NA	NA	NA
AT4G02875	0	NA	NA	NA	NA	NA
AT4G02905	2.13989	-0.332216	1.37004	-0.242485	0.808404	NA
AT4G02910	0	NA	NA	NA	NA	NA
AT4G02915	0.318538	1.7315	4.03719	0.428888	0.668005	NA
AT4G02925	0	NA	NA	NA	NA	NA
AT4G02935	1.83556	0.115955	1.43967	0.0805428	0.935806	NA
AT4G02950	0.51879	-1.07328	3.0599	-0.350758	0.72577	NA
AT4G02955	0	NA	NA	NA	NA	NA
AT4G02960	2.29147	2.38497	1.68782	1.41305	0.157642	NA
AT4G02965	0	NA	NA	NA	NA	NA
AT4G02975	0	NA	NA	NA	NA	NA
AT4G02985	0	NA	NA	NA	NA	NA
AT4G03015	0	NA	NA	NA	NA	NA
AT4G03038	0	NA	NA	NA	NA	NA
AT4G03040	0	NA	NA	NA	NA	NA
AT4G03045	0	NA	NA	NA	NA	NA
AT4G03055	0	NA	NA	NA	NA	NA
AT4G03065	0.317653	-0.132427	4.08047	-0.0324538	0.97411	NA
AT4G03075	0	NA	NA	NA	NA	NA
AT4G03095	0.168431	-1.09421	4.08047	-0.268157	0.788578	NA
AT4G03105	0	NA	NA	NA	NA	NA
AT4G03113	0	NA	NA	NA	NA	NA
AT4G03125	0	NA	NA	NA	NA	NA
AT4G03135	0	NA	NA	NA	NA	NA
AT4G03153	0.160822	-1.09421	4.08047	-0.268157	0.788578	NA
AT4G03157	1.01059	-3.5334	3.58123	-0.986644	0.323817	NA
AT4G03160	0	NA	NA	NA	NA	NA
AT4G03165	0	NA	NA	NA	NA	NA
AT4G03170	0	NA	NA	NA	NA	NA
AT4G03175	2.60601	0.624076	1.24595	0.500884	0.616453	NA
AT4G03195	0	NA	NA	NA	NA	NA
AT4G03215	0	NA	NA	NA	NA	NA
AT4G03220	0.804108	-3.20799	3.83802	-0.835844	0.403242	NA
AT4G03225	0	NA	NA	NA	NA	NA
AT4G03235	0	NA	NA	NA	NA	NA
AT4G03245	0	NA	NA	NA	NA	NA
AT4G03265	0.159353	0.829346	4.08047	0.203247	0.838942	NA
AT4G03285	0	NA	NA	NA	NA	NA
AT4G03290	0.546324	-1.15981	3.59463	-0.32265	0.746961	NA
AT4G03292	0	NA	NA	NA	NA	NA
AT4G03295	1.33753	-0.853438	1.81024	-0.471449	0.63732	NA
AT4G03300	0	NA	NA	NA	NA	NA
AT4G03305	0	NA	NA	NA	NA	NA
AT4G03310	0.193527	-1.09421	4.08047	-0.268157	0.788578	NA
AT4G03325	0	NA	NA	NA	NA	NA
AT4G03335	0	NA	NA	NA	NA	NA
AT4G03345	0.336863	-1.95187	4.04151	-0.482956	0.629127	NA
AT4G03350	0	NA	NA	NA	NA	NA
AT4G03360	1.54152	-3.02286	2.24521	-1.34636	0.178187	NA
AT4G03370	0	NA	NA	NA	NA	NA
AT4G03375	0	NA	NA	NA	NA	NA
AT4G03385	0	NA	NA	NA	NA	NA
AT4G03405	0	NA	NA	NA	NA	NA
AT4G03425	0.316184	1.72219	4.03802	0.426492	0.669749	NA
AT4G03435	0	NA	NA	NA	NA	NA
AT4G03450	0.325262	-0.132427	4.08047	-0.0324538	0.97411	NA
AT4G03480	0	NA	NA	NA	NA	NA
AT4G03485	0.159353	0.829346	4.08047	0.203247	0.838942	NA
AT4G03490	0	NA	NA	NA	NA	NA
AT4G03495	0	NA	NA	NA	NA	NA
AT4G03500	0	NA	NA	NA	NA	NA
AT4G03505	0	NA	NA	NA	NA	NA
AT4G03515	0.654515	-1.56009	2.82867	-0.551528	0.581272	NA
AT4G03525	0	NA	NA	NA	NA	NA
AT4G03530	0	NA	NA	NA	NA	NA
AT4G03535	0	NA	NA	NA	NA	NA
AT4G03545	0	NA	NA	NA	NA	NA
AT4G03555	0	NA	NA	NA	NA	NA
AT4G03565	0	NA	NA	NA	NA	NA
AT4G03566	0	NA	NA	NA	NA	NA
AT4G03570	0	NA	NA	NA	NA	NA
AT4G03575	0	NA	NA	NA	NA	NA
AT4G03580	0.313662	1.71215	4.03893	0.423913	0.671629	NA
AT4G03585	0	NA	NA	NA	NA	NA
AT4G03590	0	NA	NA	NA	NA	NA
AT4G03595	0.487054	0.769374	3.1107	0.247332	0.804652	NA
AT4G03605	0.159269	0.829346	4.08047	0.203247	0.838942	NA
AT4G03615	0	NA	NA	NA	NA	NA
AT4G03620	0.193527	-1.09421	4.08047	-0.268157	0.788578	NA
AT4G03625	0	NA	NA	NA	NA	NA
AT4G03630	0	NA	NA	NA	NA	NA
AT4G03640	0	NA	NA	NA	NA	NA
AT4G03645	0	NA	NA	NA	NA	NA
AT4G03650	0.159269	0.829346	4.08047	0.203247	0.838942	NA
AT4G03655	0	NA	NA	NA	NA	NA
AT4G03660	0	NA	NA	NA	NA	NA
AT4G03665	0	NA	NA	NA	NA	NA
AT4G03670	0	NA	NA	NA	NA	NA
AT4G03675	0	NA	NA	NA	NA	NA
AT4G03680	0	NA	NA	NA	NA	NA
AT4G03685	0	NA	NA	NA	NA	NA
AT4G03690	0	NA	NA	NA	NA	NA
AT4G03700	0	NA	NA	NA	NA	NA
AT4G03705	1.82968	-0.386247	1.70214	-0.226918	0.820487	NA
AT4G03710	0.159269	0.829346	4.08047	0.203247	0.838942	NA
AT4G03715	0	NA	NA	NA	NA	NA
AT4G03720	0	NA	NA	NA	NA	NA
AT4G03725	0.666458	1.34228	2.82123	0.475779	0.634232	NA
AT4G03726	0	NA	NA	NA	NA	NA
AT4G03728	0	NA	NA	NA	NA	NA
AT4G03730	0	NA	NA	NA	NA	NA
AT4G03732	0	NA	NA	NA	NA	NA
AT4G03740	0	NA	NA	NA	NA	NA
AT4G03745	0	NA	NA	NA	NA	NA
AT4G03755	1.67743	0.417635	1.68907	0.247258	0.804709	NA
AT4G03760	0	NA	NA	NA	NA	NA
AT4G03770	0.159353	0.829346	4.08047	0.203247	0.838942	NA
AT4G03775	0	NA	NA	NA	NA	NA
AT4G03780	0	NA	NA	NA	NA	NA
AT4G03785	0	NA	NA	NA	NA	NA
AT4G03790	0	NA	NA	NA	NA	NA
AT4G03795	0	NA	NA	NA	NA	NA
AT4G03800	0	NA	NA	NA	NA	NA
AT4G03805	0	NA	NA	NA	NA	NA
AT4G03810	0	NA	NA	NA	NA	NA
AT4G03811	2.45885	1.30764	1.30292	1.00363	0.315559	NA
AT4G03813	0.865529	-2.0505	2.59738	-0.789449	0.42985	NA
AT4G03815	0	NA	NA	NA	NA	NA
AT4G03824	1.30778	1.44452	1.845	0.782937	0.433664	NA
AT4G03825	0	NA	NA	NA	NA	NA
AT4G03826	0	NA	NA	NA	NA	NA
AT4G03830	0	NA	NA	NA	NA	NA
AT4G03835	0	NA	NA	NA	NA	NA
AT4G03837	0	NA	NA	NA	NA	NA
AT4G03840	0.959099	0.908732	2.26093	0.401929	0.687737	NA
AT4G03845	0.476922	0.760439	3.12863	0.243058	0.80796	NA
AT4G03850	0	NA	NA	NA	NA	NA
AT4G03855	0	NA	NA	NA	NA	NA
AT4G03860	0	NA	NA	NA	NA	NA
AT4G03865	0	NA	NA	NA	NA	NA
AT4G03870	0	NA	NA	NA	NA	NA
AT4G03873	0	NA	NA	NA	NA	NA
AT4G03875	0.800716	1.76061	2.33259	0.754789	0.450376	NA
AT4G03876	0	NA	NA	NA	NA	NA
AT4G03880	0	NA	NA	NA	NA	NA
AT4G03885	0	NA	NA	NA	NA	NA
AT4G03890	0	NA	NA	NA	NA	NA
AT4G03895	0.159353	0.829346	4.08047	0.203247	0.838942	NA
AT4G03900	0	NA	NA	NA	NA	NA
AT4G03905	0	NA	NA	NA	NA	NA
AT4G03910	0.352881	-0.132427	4.08047	-0.0324538	0.97411	NA
AT4G03911	0	NA	NA	NA	NA	NA
AT4G03912	0	NA	NA	NA	NA	NA
AT4G03915	0	NA	NA	NA	NA	NA
AT4G03916	0	NA	NA	NA	NA	NA
AT4G03920	0	NA	NA	NA	NA	NA
AT4G03923	0.632284	2.72212	2.76274	0.985299	0.324477	NA
AT4G03925	0	NA	NA	NA	NA	NA
AT4G03945	0	NA	NA	NA	NA	NA
AT4G03950	0	NA	NA	NA	NA	NA
AT4G03955	0	NA	NA	NA	NA	NA
AT4G03970	0.193527	-1.09421	4.08047	-0.268157	0.788578	NA
AT4G03975	0	NA	NA	NA	NA	NA
AT4G03976	0	NA	NA	NA	NA	NA
AT4G03977	0	NA	NA	NA	NA	NA
AT4G03978	0	NA	NA	NA	NA	NA
AT4G03979	0	NA	NA	NA	NA	NA
AT4G03980	0	NA	NA	NA	NA	NA
AT4G03981	0	NA	NA	NA	NA	NA
AT4G03985	0	NA	NA	NA	NA	NA
AT4G03990	0	NA	NA	NA	NA	NA
AT4G03995	0	NA	NA	NA	NA	NA
AT4G04000	0	NA	NA	NA	NA	NA
AT4G04010	0	NA	NA	NA	NA	NA
AT4G04015	0	NA	NA	NA	NA	NA
AT4G04035	1.31295	1.42525	1.8433	0.773206	0.4394	NA
AT4G04050	0	NA	NA	NA	NA	NA
AT4G04055	0.159269	0.829346	4.08047	0.203247	0.838942	NA
AT4G04065	0	NA	NA	NA	NA	NA
AT4G04070	0.673725	-2.94896	3.97487	-0.741902	0.458147	NA
AT4G04075	0.635305	-0.054356	3.42382	-0.0158758	0.987333	NA
AT4G04077	0.643801	1.34828	2.8499	0.473099	0.636143	NA
AT4G04078	0	NA	NA	NA	NA	NA
AT4G04080	0	NA	NA	NA	NA	NA
AT4G04085	0	NA	NA	NA	NA	NA
AT4G04090	0	NA	NA	NA	NA	NA
AT4G04100	0	NA	NA	NA	NA	NA
AT4G04105	0.193527	-1.09421	4.08047	-0.268157	0.788578	NA
AT4G04110	0	NA	NA	NA	NA	NA
AT4G04115	0	NA	NA	NA	NA	NA
AT4G04120	0	NA	NA	NA	NA	NA
AT4G04130	0.858091	-2.03487	2.64588	-0.769074	0.44185	NA
AT4G04135	0.318707	1.73217	4.03713	0.429058	0.667881	NA
AT4G04140	0	NA	NA	NA	NA	NA
AT4G04145	0	NA	NA	NA	NA	NA
AT4G04155	0.3161	1.72185	4.03805	0.426407	0.669812	NA
AT4G04157	0.812232	0.483946	2.67856	0.180674	0.856624	NA
AT4G04165	0.632369	2.7221	3.29515	0.826093	0.408751	NA
AT4G04167	2.52409	4.71947	1.85479	2.54447	0.0109443	NA
AT4G04170	2.41172	-1.48217	1.48938	-0.995159	0.319659	NA
AT4G04175	0	NA	NA	NA	NA	NA
AT4G04185	0	NA	NA	NA	NA	NA
AT4G04195	0	NA	NA	NA	NA	NA
AT4G04205	0.51215	0.769324	3.06617	0.250907	0.801886	NA
AT4G04215	0	NA	NA	NA	NA	NA
AT4G04220	0	NA	NA	NA	NA	NA
AT4G04230	0	NA	NA	NA	NA	NA
AT4G04235	0	NA	NA	NA	NA	NA
AT4G04245	0	NA	NA	NA	NA	NA
AT4G04255	0	NA	NA	NA	NA	NA
AT4G04260	2.41072	2.55742	1.63522	1.56397	0.117826	NA
AT4G04265	0	NA	NA	NA	NA	NA
AT4G04270	0	NA	NA	NA	NA	NA
AT4G04273	0	NA	NA	NA	NA	NA
AT4G04275	0	NA	NA	NA	NA	NA
AT4G04276	0	NA	NA	NA	NA	NA
AT4G04280	0	NA	NA	NA	NA	NA
AT4G04285	0	NA	NA	NA	NA	NA
AT4G04290	0	NA	NA	NA	NA	NA
AT4G04293	0	NA	NA	NA	NA	NA
AT4G04295	0	NA	NA	NA	NA	NA
AT4G04296	0	NA	NA	NA	NA	NA
AT4G04300	0	NA	NA	NA	NA	NA
AT4G04305	0	NA	NA	NA	NA	NA
AT4G04310	0.352796	-0.132427	4.08047	-0.0324538	0.97411	NA
AT4G04313	0	NA	NA	NA	NA	NA
AT4G04315	0	NA	NA	NA	NA	NA
AT4G04316	0	NA	NA	NA	NA	NA
AT4G04325	0	NA	NA	NA	NA	NA
AT4G04330	1.75788	2.07595	1.76591	1.17557	0.239766	NA
AT4G04335	0	NA	NA	NA	NA	NA
AT4G04345	0	NA	NA	NA	NA	NA
AT4G04355	0	NA	NA	NA	NA	NA
AT4G04380	0	NA	NA	NA	NA	NA
AT4G04385	0	NA	NA	NA	NA	NA
AT4G04390	0	NA	NA	NA	NA	NA
AT4G04392	0	NA	NA	NA	NA	NA
AT4G04393	1.11084	1.25899	2.41973	0.520301	0.602854	NA
AT4G04394	0	NA	NA	NA	NA	NA
AT4G04395	0	NA	NA	NA	NA	NA
AT4G04396	0	NA	NA	NA	NA	NA
AT4G04398	0	NA	NA	NA	NA	NA
AT4G04400	0	NA	NA	NA	NA	NA
AT4G04404	0	NA	NA	NA	NA	NA
AT4G04405	0	NA	NA	NA	NA	NA
AT4G04407	0	NA	NA	NA	NA	NA
AT4G04415	0	NA	NA	NA	NA	NA
AT4G04420	0	NA	NA	NA	NA	NA
AT4G04423	0	NA	NA	NA	NA	NA
AT4G04425	0	NA	NA	NA	NA	NA
AT4G04426	0	NA	NA	NA	NA	NA
AT4G04430	0	NA	NA	NA	NA	NA
AT4G04440	0	NA	NA	NA	NA	NA
AT4G04455	0	NA	NA	NA	NA	NA
AT4G04475	2.19075	-1.30049	1.45018	-0.896776	0.369839	NA
AT4G04480	0.160822	-1.09421	4.08047	-0.268157	0.788578	NA
AT4G04495	0.159269	0.829346	4.08047	0.203247	0.838942	NA
AT4G04500	0	NA	NA	NA	NA	NA
AT4G04505	0	NA	NA	NA	NA	NA
AT4G04510	0	NA	NA	NA	NA	NA
AT4G04515	0	NA	NA	NA	NA	NA
AT4G04520	0	NA	NA	NA	NA	NA
AT4G04525	0.513618	-1.04866	3.06585	-0.342045	0.732317	NA
AT4G04530	0	NA	NA	NA	NA	NA
AT4G04535	0	NA	NA	NA	NA	NA
AT4G04540	0.320091	-0.132427	4.08047	-0.0324538	0.97411	NA
AT4G04545	0	NA	NA	NA	NA	NA
AT4G04547	0	NA	NA	NA	NA	NA
AT4G04550	0	NA	NA	NA	NA	NA
AT4G04555	0	NA	NA	NA	NA	NA
AT4G04560	0	NA	NA	NA	NA	NA
AT4G04580	0	NA	NA	NA	NA	NA
AT4G04585	0	NA	NA	NA	NA	NA
AT4G04590	0	NA	NA	NA	NA	NA
AT4G04600	0	NA	NA	NA	NA	NA
AT4G04601	0.484532	0.760447	3.11435	0.244175	0.807095	NA
AT4G04605	0	NA	NA	NA	NA	NA
AT4G04615	2.30017	0.286542	1.55209	0.184617	0.85353	NA
AT4G04625	0	NA	NA	NA	NA	NA
AT4G04632	0	NA	NA	NA	NA	NA
AT4G04645	0	NA	NA	NA	NA	NA
AT4G04650	0	NA	NA	NA	NA	NA
AT4G04665	0	NA	NA	NA	NA	NA
AT4G04675	1.43964	1.69317	2.04268	0.828897	0.407163	NA
AT4G04680	1.9662	-0.102448	1.39566	-0.0734049	0.941484	NA
AT4G04690	0	NA	NA	NA	NA	NA
AT4G04730	0	NA	NA	NA	NA	NA
AT4G04755	0	NA	NA	NA	NA	NA
AT4G04765	0	NA	NA	NA	NA	NA
AT4G04775	0	NA	NA	NA	NA	NA
AT4G04785	0	NA	NA	NA	NA	NA
AT4G04795	0	NA	NA	NA	NA	NA
AT4G04805	0	NA	NA	NA	NA	NA
AT4G04815	0	NA	NA	NA	NA	NA
AT4G04820	0.3161	1.72185	4.03805	0.426407	0.669812	NA
AT4G04845	0	NA	NA	NA	NA	NA
AT4G04855	0	NA	NA	NA	NA	NA
AT4G04865	0.670533	-0.151594	2.50449	-0.0605288	0.951735	NA
AT4G04875	0	NA	NA	NA	NA	NA
AT4G04895	0	NA	NA	NA	NA	NA
AT4G04905	0	NA	NA	NA	NA	NA
AT4G04915	0.325262	-0.132427	4.08047	-0.0324538	0.97411	NA
AT4G04945	0	NA	NA	NA	NA	NA
AT4G04957	0	NA	NA	NA	NA	NA
AT4G04965	0.160822	-1.09421	4.08047	-0.268157	0.788578	NA
AT4G04975	0	NA	NA	NA	NA	NA
AT4G04980	0	NA	NA	NA	NA	NA
AT4G04985	0.168431	-1.09421	4.08047	-0.268157	0.788578	NA
AT4G04995	2.03573	-0.647313	1.53529	-0.421622	0.673301	NA
AT4G05005	0	NA	NA	NA	NA	NA
AT4G05015	0.159269	0.829346	4.08047	0.203247	0.838942	NA
AT4G05025	0	NA	NA	NA	NA	NA
AT4G05030	0.193527	-1.09421	4.08047	-0.268157	0.788578	NA
AT4G05045	0	NA	NA	NA	NA	NA
AT4G05048	0	NA	NA	NA	NA	NA
AT4G05055	0	NA	NA	NA	NA	NA
AT4G05065	0	NA	NA	NA	NA	NA
AT4G05073	0	NA	NA	NA	NA	NA
AT4G05075	0	NA	NA	NA	NA	NA
AT4G05080	0	NA	NA	NA	NA	NA
AT4G05085	0	NA	NA	NA	NA	NA
AT4G05091	0	NA	NA	NA	NA	NA
AT4G05115	0	NA	NA	NA	NA	NA
AT4G05125	0	NA	NA	NA	NA	NA
AT4G05130	0	NA	NA	NA	NA	NA
AT4G05133	0	NA	NA	NA	NA	NA
AT4G05135	0.496216	-0.991342	3.68904	-0.268726	0.78814	NA
AT4G05140	0.321643	-1.89419	4.04691	-0.468057	0.639744	NA
AT4G05145	0	NA	NA	NA	NA	NA
AT4G05175	0	NA	NA	NA	NA	NA
AT4G05185	0	NA	NA	NA	NA	NA
AT4G05195	0	NA	NA	NA	NA	NA
AT4G05205	0	NA	NA	NA	NA	NA
AT4G05215	0	NA	NA	NA	NA	NA
AT4G05220	0	NA	NA	NA	NA	NA
AT4G05225	0.832823	-1.99446	2.6598	-0.749854	0.453343	NA
AT4G05230	0	NA	NA	NA	NA	NA
AT4G05235	0	NA	NA	NA	NA	NA
AT4G05240	0.193527	-1.09421	4.08047	-0.268157	0.788578	NA
AT4G05245	0	NA	NA	NA	NA	NA
AT4G05250	0	NA	NA	NA	NA	NA
AT4G05255	0.193527	-1.09421	4.08047	-0.268157	0.788578	NA
AT4G05260	0	NA	NA	NA	NA	NA
AT4G05270	0	NA	NA	NA	NA	NA
AT4G05275	0	NA	NA	NA	NA	NA
AT4G05280	0	NA	NA	NA	NA	NA
AT4G05285	0	NA	NA	NA	NA	NA
AT4G05290	0	NA	NA	NA	NA	NA
AT4G05295	0.159353	0.829346	4.08047	0.203247	0.838942	NA
AT4G05300	0	NA	NA	NA	NA	NA
AT4G05303	0	NA	NA	NA	NA	NA
AT4G05306	0	NA	NA	NA	NA	NA
AT4G05310	0	NA	NA	NA	NA	NA
AT4G05315	0	NA	NA	NA	NA	NA
AT4G05335	0	NA	NA	NA	NA	NA
AT4G05340	0.318623	1.73183	4.03716	0.428973	0.667943	NA
AT4G05350	0.159269	0.829346	4.08047	0.203247	0.838942	NA
AT4G05355	0	NA	NA	NA	NA	NA
AT4G05365	0.484532	0.760447	3.11435	0.244175	0.807095	NA
AT4G05375	0	NA	NA	NA	NA	NA
AT4G05385	0	NA	NA	NA	NA	NA
AT4G05395	0	NA	NA	NA	NA	NA
AT4G05425	0.159353	0.829346	4.08047	0.203247	0.838942	NA
AT4G05435	0	NA	NA	NA	NA	NA
AT4G05445	0.168431	-1.09421	4.08047	-0.268157	0.788578	NA
AT4G05465	0	NA	NA	NA	NA	NA
AT4G05470	0	NA	NA	NA	NA	NA
AT4G05475	0	NA	NA	NA	NA	NA
AT4G05485	0.156831	0.829346	4.08047	0.203247	0.838942	NA
AT4G05490	0.193527	-1.09421	4.08047	-0.268157	0.788578	NA
AT4G05497	0	NA	NA	NA	NA	NA
AT4G05502	0	NA	NA	NA	NA	NA
AT4G05505	0	NA	NA	NA	NA	NA
AT4G05510	0.643801	1.34828	2.8499	0.473099	0.636143	NA
AT4G05523	0	NA	NA	NA	NA	NA
AT4G05526	0	NA	NA	NA	NA	NA
AT4G05535	0	NA	NA	NA	NA	NA
AT4G05540	0.318623	1.73183	4.03716	0.428973	0.667943	NA
AT4G05545	0	NA	NA	NA	NA	NA
AT4G05550	0.159269	0.829346	4.08047	0.203247	0.838942	NA
AT4G05553	0	NA	NA	NA	NA	NA
AT4G05555	0	NA	NA	NA	NA	NA
AT4G05556	0	NA	NA	NA	NA	NA
AT4G05560	0	NA	NA	NA	NA	NA
AT4G05565	0.193527	-1.09421	4.08047	-0.268157	0.788578	NA
AT4G05570	0	NA	NA	NA	NA	NA
AT4G05580	0	NA	NA	NA	NA	NA
AT4G05581	0	NA	NA	NA	NA	NA
AT4G05582	0	NA	NA	NA	NA	NA
AT4G05583	0	NA	NA	NA	NA	NA
AT4G05584	0	NA	NA	NA	NA	NA
AT4G05585	0.159269	0.829346	4.08047	0.203247	0.838942	NA
AT4G05586	0	NA	NA	NA	NA	NA
AT4G05587	0	NA	NA	NA	NA	NA
AT4G05588	0	NA	NA	NA	NA	NA
AT4G05589	0	NA	NA	NA	NA	NA
AT4G05591	0	NA	NA	NA	NA	NA
AT4G05592	0	NA	NA	NA	NA	NA
AT4G05593	0.193527	-1.09421	4.08047	-0.268157	0.788578	NA
AT4G05594	0	NA	NA	NA	NA	NA
AT4G05595	0	NA	NA	NA	NA	NA
AT4G05597	0	NA	NA	NA	NA	NA
AT4G05600	0	NA	NA	NA	NA	NA
AT4G05605	0	NA	NA	NA	NA	NA
AT4G05610	0	NA	NA	NA	NA	NA
AT4G05612	0	NA	NA	NA	NA	NA
AT4G05613	0	NA	NA	NA	NA	NA
AT4G05615	0	NA	NA	NA	NA	NA
AT4G05616	0	NA	NA	NA	NA	NA
AT4G05620	0	NA	NA	NA	NA	NA
AT4G05625	0	NA	NA	NA	NA	NA
AT4G05630	0	NA	NA	NA	NA	NA
AT4G05631	0.156831	0.829346	4.08047	0.203247	0.838942	NA
AT4G05632	0	NA	NA	NA	NA	NA
AT4G05633	0	NA	NA	NA	NA	NA
AT4G05634	0	NA	NA	NA	NA	NA
AT4G05635	0	NA	NA	NA	NA	NA
AT4G05636	0	NA	NA	NA	NA	NA
AT4G05638	0	NA	NA	NA	NA	NA
AT4G05640	0	NA	NA	NA	NA	NA
AT4G05645	0	NA	NA	NA	NA	NA
AT4G05650	0	NA	NA	NA	NA	NA
AT4G05655	0	NA	NA	NA	NA	NA
AT4G05660	0	NA	NA	NA	NA	NA
AT4G05665	0	NA	NA	NA	NA	NA
AT4G05670	0	NA	NA	NA	NA	NA
AT4G05675	0	NA	NA	NA	NA	NA
AT4G05680	0	NA	NA	NA	NA	NA
AT4G05690	0	NA	NA	NA	NA	NA
AT4G05695	0	NA	NA	NA	NA	NA
AT4G05700	0	NA	NA	NA	NA	NA
AT4G05705	0	NA	NA	NA	NA	NA
AT4G05710	0	NA	NA	NA	NA	NA
AT4G05715	0.638629	1.35473	3.42992	0.394974	0.692862	NA
AT4G05720	0	NA	NA	NA	NA	NA
AT4G05730	0.159353	0.829346	4.08047	0.203247	0.838942	NA
AT4G05735	0	NA	NA	NA	NA	NA
AT4G05740	0	NA	NA	NA	NA	NA
AT4G05750	0	NA	NA	NA	NA	NA
AT4G05755	0	NA	NA	NA	NA	NA
AT4G05760	1.11845	1.23094	2.1386	0.575582	0.564898	NA
AT4G05765	0	NA	NA	NA	NA	NA
AT4G05770	0	NA	NA	NA	NA	NA
AT4G05775	0	NA	NA	NA	NA	NA
AT4G05780	2.13136	1.53951	1.82517	0.84349	0.398955	NA
AT4G05790	0	NA	NA	NA	NA	NA
AT4G05795	0	NA	NA	NA	NA	NA
AT4G05805	0	NA	NA	NA	NA	NA
AT4G05810	0.320091	-0.132427	4.08047	-0.0324538	0.97411	NA
AT4G05815	0	NA	NA	NA	NA	NA
AT4G05840	0	NA	NA	NA	NA	NA
AT4G05845	0	NA	NA	NA	NA	NA
AT4G05850	0	NA	NA	NA	NA	NA
AT4G05865	0	NA	NA	NA	NA	NA
AT4G05870	0	NA	NA	NA	NA	NA
AT4G05875	0	NA	NA	NA	NA	NA
AT4G05880	0	NA	NA	NA	NA	NA
AT4G05885	0	NA	NA	NA	NA	NA
AT4G05890	0.875661	-2.06066	2.29185	-0.899124	0.368587	NA
AT4G05895	0	NA	NA	NA	NA	NA
AT4G05900	0	NA	NA	NA	NA	NA
AT4G05905	0	NA	NA	NA	NA	NA
AT4G05910	0	NA	NA	NA	NA	NA
AT4G05915	0.159353	0.829346	4.08047	0.203247	0.838942	NA
AT4G05918	0	NA	NA	NA	NA	NA
AT4G05920	0	NA	NA	NA	NA	NA
AT4G05935	0	NA	NA	NA	NA	NA
AT4G05940	0	NA	NA	NA	NA	NA
AT4G05945	0	NA	NA	NA	NA	NA
AT4G05950	0.159353	0.829346	4.08047	0.203247	0.838942	NA
AT4G05965	0	NA	NA	NA	NA	NA
AT4G05970	0	NA	NA	NA	NA	NA
AT4G05975	0	NA	NA	NA	NA	NA
AT4G05980	0	NA	NA	NA	NA	NA
AT4G05985	0	NA	NA	NA	NA	NA
AT4G05990	0	NA	NA	NA	NA	NA
AT4G05995	0.156831	0.829346	4.08047	0.203247	0.838942	NA
AT4G06000	0.156831	0.829346	4.08047	0.203247	0.838942	NA
AT4G06005	0	NA	NA	NA	NA	NA
AT4G06010	0.647875	-0.0758468	2.51995	-0.0300986	0.975988	NA
AT4G06015	0.160822	-1.09421	4.08047	-0.268157	0.788578	NA
AT4G06020	0	NA	NA	NA	NA	NA
AT4G06025	0	NA	NA	NA	NA	NA
AT4G06030	0	NA	NA	NA	NA	NA
AT4G06035	0	NA	NA	NA	NA	NA
AT4G06040	0	NA	NA	NA	NA	NA
AT4G06045	0	NA	NA	NA	NA	NA
AT4G06050	0	NA	NA	NA	NA	NA
AT4G06055	0	NA	NA	NA	NA	NA
AT4G06065	1.79084	2.01662	1.66781	1.20914	0.226608	NA
AT4G06070	0	NA	NA	NA	NA	NA
AT4G06080	1.10921	2.34543	2.11869	1.10702	0.268286	NA
AT4G06085	0	NA	NA	NA	NA	NA
AT4G06090	0.156831	0.829346	4.08047	0.203247	0.838942	NA
AT4G06095	0	NA	NA	NA	NA	NA
AT4G06105	0	NA	NA	NA	NA	NA
AT4G06115	0.327701	-0.132427	4.08047	-0.0324538	0.97411	NA
AT4G06120	0	NA	NA	NA	NA	NA
AT4G06135	0	NA	NA	NA	NA	NA
AT4G06140	0	NA	NA	NA	NA	NA
AT4G06145	0	NA	NA	NA	NA	NA
AT4G06150	1.65872	-0.131756	1.90458	-0.0691784	0.944848	NA
AT4G06155	0.671419	1.35447	2.81738	0.480755	0.63069	NA
AT4G06160	1.77284	0.191649	1.64082	0.116801	0.907017	NA
AT4G06165	0	NA	NA	NA	NA	NA
AT4G06170	0	NA	NA	NA	NA	NA
AT4G06175	0	NA	NA	NA	NA	NA
AT4G06180	0	NA	NA	NA	NA	NA
AT4G06185	0	NA	NA	NA	NA	NA
AT4G06196	0	NA	NA	NA	NA	NA
AT4G06200	0	NA	NA	NA	NA	NA
AT4G06205	0.193527	-1.09421	4.08047	-0.268157	0.788578	NA
AT4G06210	0	NA	NA	NA	NA	NA
AT4G06215	0	NA	NA	NA	NA	NA
AT4G06220	0	NA	NA	NA	NA	NA
AT4G06225	0.680497	-0.170447	2.85153	-0.0597741	0.952336	NA
AT4G06235	0	NA	NA	NA	NA	NA
AT4G06240	0	NA	NA	NA	NA	NA
AT4G06245	0	NA	NA	NA	NA	NA
AT4G06250	0	NA	NA	NA	NA	NA
AT4G06255	1.30429	0.612691	1.81961	0.336716	0.736331	NA
AT4G06265	0.159269	0.829346	4.08047	0.203247	0.838942	NA
AT4G06275	0.668011	-0.163123	2.86162	-0.0570038	0.954542	NA
AT4G06280	0	NA	NA	NA	NA	NA
AT4G06285	0	NA	NA	NA	NA	NA
AT4G06290	0.168431	-1.09421	4.08047	-0.268157	0.788578	NA
AT4G06295	0	NA	NA	NA	NA	NA
AT4G06300	0	NA	NA	NA	NA	NA
AT4G06305	1.12997	0.321182	1.88096	0.170754	0.864417	NA
AT4G06310	1.92274	-0.504963	1.93106	-0.261495	0.793711	NA
AT4G06315	1.54169	-3.02165	1.92283	-1.57146	0.116076	NA
AT4G06320	1.69895	-0.178568	1.54585	-0.115515	0.908037	NA
AT4G06325	0	NA	NA	NA	NA	NA
AT4G06335	0	NA	NA	NA	NA	NA
AT4G06340	2.57802	-0.374581	1.32538	-0.282621	0.777468	NA
AT4G06345	0	NA	NA	NA	NA	NA
AT4G06365	0	NA	NA	NA	NA	NA
AT4G06370	0	NA	NA	NA	NA	NA
AT4G06375	0.160822	-1.09421	4.08047	-0.268157	0.788578	NA
AT4G06380	0	NA	NA	NA	NA	NA
AT4G06385	0	NA	NA	NA	NA	NA
AT4G06390	0	NA	NA	NA	NA	NA
AT4G06395	0.160822	-1.09421	4.08047	-0.268157	0.788578	NA
AT4G06400	0	NA	NA	NA	NA	NA
AT4G06405	0	NA	NA	NA	NA	NA
AT4G06410	0	NA	NA	NA	NA	NA
AT4G06415	0	NA	NA	NA	NA	NA
AT4G06425	0	NA	NA	NA	NA	NA
AT4G06430	0.320091	-0.132427	4.08047	-0.0324538	0.97411	NA
AT4G06440	0	NA	NA	NA	NA	NA
AT4G06450	0.159353	0.829346	4.08047	0.203247	0.838942	NA
AT4G06455	0	NA	NA	NA	NA	NA
AT4G06460	0	NA	NA	NA	NA	NA
AT4G06474	0	NA	NA	NA	NA	NA
AT4G06477	0	NA	NA	NA	NA	NA
AT4G06479	0	NA	NA	NA	NA	NA
AT4G06480	0	NA	NA	NA	NA	NA
AT4G06481	0	NA	NA	NA	NA	NA
AT4G06482	0.193527	-1.09421	4.08047	-0.268157	0.788578	NA
AT4G06483	0	NA	NA	NA	NA	NA
AT4G06484	0.156831	0.829346	4.08047	0.203247	0.838942	NA
AT4G06485	0	NA	NA	NA	NA	NA
AT4G06486	0	NA	NA	NA	NA	NA
AT4G06487	0	NA	NA	NA	NA	NA
AT4G06488	0	NA	NA	NA	NA	NA
AT4G06490	0	NA	NA	NA	NA	NA
AT4G06491	0	NA	NA	NA	NA	NA
AT4G06492	0	NA	NA	NA	NA	NA
AT4G06493	0	NA	NA	NA	NA	NA
AT4G06494	0	NA	NA	NA	NA	NA
AT4G06495	0	NA	NA	NA	NA	NA
AT4G06496	0	NA	NA	NA	NA	NA
AT4G06497	0	NA	NA	NA	NA	NA
AT4G06499	0	NA	NA	NA	NA	NA
AT4G06500	0	NA	NA	NA	NA	NA
AT4G06501	0	NA	NA	NA	NA	NA
AT4G06502	0	NA	NA	NA	NA	NA
AT4G06503	0	NA	NA	NA	NA	NA
AT4G06504	0	NA	NA	NA	NA	NA
AT4G06505	0.666458	1.34228	2.82123	0.475779	0.634232	NA
AT4G06506	0.193527	-1.09421	4.08047	-0.268157	0.788578	NA
AT4G06507	0	NA	NA	NA	NA	NA
AT4G06508	0	NA	NA	NA	NA	NA
AT4G06509	0	NA	NA	NA	NA	NA
AT4G06510	0	NA	NA	NA	NA	NA
AT4G06511	0	NA	NA	NA	NA	NA
AT4G06512	0	NA	NA	NA	NA	NA
AT4G06513	0	NA	NA	NA	NA	NA
AT4G06514	0	NA	NA	NA	NA	NA
AT4G06515	0	NA	NA	NA	NA	NA
AT4G06516	0	NA	NA	NA	NA	NA
AT4G06517	0	NA	NA	NA	NA	NA
AT4G06518	0	NA	NA	NA	NA	NA
AT4G06519	0	NA	NA	NA	NA	NA
AT4G06520	0	NA	NA	NA	NA	NA
AT4G06521	0	NA	NA	NA	NA	NA
AT4G06522	0	NA	NA	NA	NA	NA
AT4G06523	0.193527	-1.09421	4.08047	-0.268157	0.788578	NA
AT4G06524	0.193527	-1.09421	4.08047	-0.268157	0.788578	NA
AT4G06525	0.193527	-1.09421	4.08047	-0.268157	0.788578	NA
AT4G06526	0	NA	NA	NA	NA	NA
AT4G06527	0	NA	NA	NA	NA	NA
AT4G06528	0	NA	NA	NA	NA	NA
AT4G06529	0	NA	NA	NA	NA	NA
AT4G06530	0	NA	NA	NA	NA	NA
AT4G06531	0	NA	NA	NA	NA	NA
AT4G06532	0	NA	NA	NA	NA	NA
AT4G06533	0	NA	NA	NA	NA	NA
AT4G06537	1.22993	-2.64268	2.07889	-1.2712	0.203658	NA
AT4G06538	0.580582	-2.7176	3.98659	-0.681684	0.495439	NA
AT4G06539	1.21244	-2.62437	2.0812	-1.26099	0.207312	NA
AT4G06540	0.156831	0.829346	4.08047	0.203247	0.838942	NA
AT4G06541	0	NA	NA	NA	NA	NA
AT4G06542	0	NA	NA	NA	NA	NA
AT4G06543	0	NA	NA	NA	NA	NA
AT4G06544	0	NA	NA	NA	NA	NA
AT4G06545	0	NA	NA	NA	NA	NA
AT4G06546	0	NA	NA	NA	NA	NA
AT4G06547	0	NA	NA	NA	NA	NA
AT4G06548	0	NA	NA	NA	NA	NA
AT4G06549	0.193527	-1.09421	4.08047	-0.268157	0.788578	NA
AT4G06550	1.33266	-0.862476	1.81067	-0.476331	0.633839	NA
AT4G06551	0	NA	NA	NA	NA	NA
AT4G06552	0	NA	NA	NA	NA	NA
AT4G06553	0	NA	NA	NA	NA	NA
AT4G06554	0	NA	NA	NA	NA	NA
AT4G06555	0	NA	NA	NA	NA	NA
AT4G06556	0	NA	NA	NA	NA	NA
AT4G06557	0	NA	NA	NA	NA	NA
AT4G06558	0	NA	NA	NA	NA	NA
AT4G06559	0	NA	NA	NA	NA	NA
AT4G06560	0	NA	NA	NA	NA	NA
AT4G06561	0	NA	NA	NA	NA	NA
AT4G06562	0	NA	NA	NA	NA	NA
AT4G06563	0	NA	NA	NA	NA	NA
AT4G06564	0.193527	-1.09421	4.08047	-0.268157	0.788578	NA
AT4G06565	0	NA	NA	NA	NA	NA
AT4G06566	0.964929	-3.47064	3.62689	-0.956917	0.338609	NA
AT4G06567	0	NA	NA	NA	NA	NA
AT4G06568	0	NA	NA	NA	NA	NA
AT4G06569	0	NA	NA	NA	NA	NA
AT4G06570	0	NA	NA	NA	NA	NA
AT4G06571	0	NA	NA	NA	NA	NA
AT4G06572	0.193527	-1.09421	4.08047	-0.268157	0.788578	NA
AT4G06573	0	NA	NA	NA	NA	NA
AT4G06574	0	NA	NA	NA	NA	NA
AT4G06575	0	NA	NA	NA	NA	NA
AT4G06576	0	NA	NA	NA	NA	NA
AT4G06577	0	NA	NA	NA	NA	NA
AT4G06578	0	NA	NA	NA	NA	NA
AT4G06579	0	NA	NA	NA	NA	NA
AT4G06580	0	NA	NA	NA	NA	NA
AT4G06581	0	NA	NA	NA	NA	NA
AT4G06583	0	NA	NA	NA	NA	NA
AT4G06584	0	NA	NA	NA	NA	NA
AT4G06585	0	NA	NA	NA	NA	NA
AT4G06586	0.321643	-1.89419	4.04691	-0.468057	0.639744	NA
AT4G06587	0	NA	NA	NA	NA	NA
AT4G06588	0.159353	0.829346	4.08047	0.203247	0.838942	NA
AT4G06589	0	NA	NA	NA	NA	NA
AT4G06590	0	NA	NA	NA	NA	NA
AT4G06591	0	NA	NA	NA	NA	NA
AT4G06592	0	NA	NA	NA	NA	NA
AT4G06593	0	NA	NA	NA	NA	NA
AT4G06594	0.989156	0.856466	2.00407	0.427362	0.669115	NA
AT4G06595	0	NA	NA	NA	NA	NA
AT4G06596	0	NA	NA	NA	NA	NA
AT4G06601	0	NA	NA	NA	NA	NA
AT4G06603	0	NA	NA	NA	NA	NA
AT4G06605	0	NA	NA	NA	NA	NA
AT4G06606	0	NA	NA	NA	NA	NA
AT4G06607	0	NA	NA	NA	NA	NA
AT4G06609	0	NA	NA	NA	NA	NA
AT4G06610	0	NA	NA	NA	NA	NA
AT4G06612	0	NA	NA	NA	NA	NA
AT4G06613	0	NA	NA	NA	NA	NA
AT4G06614	0	NA	NA	NA	NA	NA
AT4G06615	0.354349	-2.01391	4.03593	-0.498996	0.617782	NA
AT4G06616	0	NA	NA	NA	NA	NA
AT4G06617	0	NA	NA	NA	NA	NA
AT4G06618	0	NA	NA	NA	NA	NA
AT4G06619	0	NA	NA	NA	NA	NA
AT4G06620	1.33788	1.36364	2.01113	0.678046	0.497743	NA
AT4G06621	0	NA	NA	NA	NA	NA
AT4G06622	0	NA	NA	NA	NA	NA
AT4G06623	0	NA	NA	NA	NA	NA
AT4G06624	0.168431	-1.09421	4.08047	-0.268157	0.788578	NA
AT4G06625	0	NA	NA	NA	NA	NA
AT4G06626	0	NA	NA	NA	NA	NA
AT4G06627	0	NA	NA	NA	NA	NA
AT4G06629	0	NA	NA	NA	NA	NA
AT4G06630	0.159353	0.829346	4.08047	0.203247	0.838942	NA
AT4G06631	0	NA	NA	NA	NA	NA
AT4G06632	0	NA	NA	NA	NA	NA
AT4G06633	0	NA	NA	NA	NA	NA
AT4G06635	0	NA	NA	NA	NA	NA
AT4G06636	0	NA	NA	NA	NA	NA
AT4G06637	0	NA	NA	NA	NA	NA
AT4G06638	0	NA	NA	NA	NA	NA
AT4G06639	0	NA	NA	NA	NA	NA
AT4G06640	0	NA	NA	NA	NA	NA
AT4G06642	0	NA	NA	NA	NA	NA
AT4G06643	0	NA	NA	NA	NA	NA
AT4G06644	0	NA	NA	NA	NA	NA
AT4G06646	0.159353	0.829346	4.08047	0.203247	0.838942	NA
AT4G06648	0	NA	NA	NA	NA	NA
AT4G06650	0	NA	NA	NA	NA	NA
AT4G06652	0	NA	NA	NA	NA	NA
AT4G06654	0	NA	NA	NA	NA	NA
AT4G06655	0	NA	NA	NA	NA	NA
AT4G06656	0.193527	-1.09421	4.08047	-0.268157	0.788578	NA
AT4G06658	0	NA	NA	NA	NA	NA
AT4G06660	0	NA	NA	NA	NA	NA
AT4G06664	0	NA	NA	NA	NA	NA
AT4G06665	0	NA	NA	NA	NA	NA
AT4G06666	0	NA	NA	NA	NA	NA
AT4G06668	0	NA	NA	NA	NA	NA
AT4G06670	0	NA	NA	NA	NA	NA
AT4G06672	0	NA	NA	NA	NA	NA
AT4G06674	0	NA	NA	NA	NA	NA
AT4G06675	0	NA	NA	NA	NA	NA
AT4G06678	0	NA	NA	NA	NA	NA
AT4G06680	0	NA	NA	NA	NA	NA
AT4G06682	0	NA	NA	NA	NA	NA
AT4G06684	0	NA	NA	NA	NA	NA
AT4G06685	0	NA	NA	NA	NA	NA
AT4G06686	0	NA	NA	NA	NA	NA
AT4G06688	0.156831	0.829346	4.08047	0.203247	0.838942	NA
AT4G06692	0.193527	-1.09421	4.08047	-0.268157	0.788578	NA
AT4G06694	0	NA	NA	NA	NA	NA
AT4G06695	0	NA	NA	NA	NA	NA
AT4G06696	0.159269	0.829346	4.08047	0.203247	0.838942	NA
AT4G06697	0	NA	NA	NA	NA	NA
AT4G06698	0	NA	NA	NA	NA	NA
AT4G06699	0	NA	NA	NA	NA	NA
AT4G06700	0.193527	-1.09421	4.08047	-0.268157	0.788578	NA
AT4G06702	1.5145	-0.478176	1.71723	-0.278458	0.780661	NA
AT4G06704	0	NA	NA	NA	NA	NA
AT4G06705	0	NA	NA	NA	NA	NA
AT4G06708	0	NA	NA	NA	NA	NA
AT4G06710	0	NA	NA	NA	NA	NA
AT4G06712	0	NA	NA	NA	NA	NA
AT4G06714	0	NA	NA	NA	NA	NA
AT4G06715	0	NA	NA	NA	NA	NA
AT4G06716	0	NA	NA	NA	NA	NA
AT4G06718	0	NA	NA	NA	NA	NA
AT4G06720	0	NA	NA	NA	NA	NA
AT4G06722	0	NA	NA	NA	NA	NA
AT4G06724	0	NA	NA	NA	NA	NA
AT4G06725	0	NA	NA	NA	NA	NA
AT4G06726	0.193527	-1.09421	4.08047	-0.268157	0.788578	NA
AT4G06728	0	NA	NA	NA	NA	NA
AT4G06730	0	NA	NA	NA	NA	NA
AT4G06732	0	NA	NA	NA	NA	NA
AT4G06734	0	NA	NA	NA	NA	NA
AT4G06735	0	NA	NA	NA	NA	NA
AT4G06736	0	NA	NA	NA	NA	NA
AT4G06738	0	NA	NA	NA	NA	NA
AT4G06742	0	NA	NA	NA	NA	NA
AT4G06745	0	NA	NA	NA	NA	NA
AT4G06750	0	NA	NA	NA	NA	NA
AT4G06752	0	NA	NA	NA	NA	NA
AT4G06755	1.28415	0.659311	1.78452	0.369461	0.711784	NA
AT4G06760	0	NA	NA	NA	NA	NA
AT4G06765	0	NA	NA	NA	NA	NA
AT4G06770	1.32447	0.592712	1.77991	0.333002	0.739133	NA
AT4G06780	0	NA	NA	NA	NA	NA
AT4G06785	0	NA	NA	NA	NA	NA
AT4G06795	0.160822	-1.09421	4.08047	-0.268157	0.788578	NA
AT4G06800	0	NA	NA	NA	NA	NA
AT4G06805	0	NA	NA	NA	NA	NA
AT4G06810	0	NA	NA	NA	NA	NA
AT4G06815	0	NA	NA	NA	NA	NA
AT4G06820	0.160822	-1.09421	4.08047	-0.268157	0.788578	NA
AT4G06825	0	NA	NA	NA	NA	NA
AT4G06830	0	NA	NA	NA	NA	NA
AT4G06835	0	NA	NA	NA	NA	NA
AT4G06845	0	NA	NA	NA	NA	NA
AT4G06850	0	NA	NA	NA	NA	NA
AT4G06855	0	NA	NA	NA	NA	NA
AT4G06860	0	NA	NA	NA	NA	NA
AT4G06870	0	NA	NA	NA	NA	NA
AT4G06875	0	NA	NA	NA	NA	NA
AT4G06885	0	NA	NA	NA	NA	NA
AT4G06890	0.160822	-1.09421	4.08047	-0.268157	0.788578	NA
AT4G06895	0	NA	NA	NA	NA	NA
AT4G06900	0	NA	NA	NA	NA	NA
AT4G06905	0.193527	-1.09421	4.08047	-0.268157	0.788578	NA
AT4G06910	0	NA	NA	NA	NA	NA
AT4G06920	0	NA	NA	NA	NA	NA
AT4G06925	0	NA	NA	NA	NA	NA
AT4G06930	0	NA	NA	NA	NA	NA
AT4G06935	0.960567	-0.0752016	2.55876	-0.0293899	0.976554	NA
AT4G06945	0	NA	NA	NA	NA	NA
AT4G06950	0	NA	NA	NA	NA	NA
AT4G06955	0	NA	NA	NA	NA	NA
AT4G06960	0	NA	NA	NA	NA	NA
AT4G06965	0.707229	-1.67039	2.78531	-0.599714	0.548697	NA
AT4G06970	0	NA	NA	NA	NA	NA
AT4G06975	0	NA	NA	NA	NA	NA
AT4G06985	0	NA	NA	NA	NA	NA
AT4G06990	0	NA	NA	NA	NA	NA
AT4G06995	0	NA	NA	NA	NA	NA
AT4G07010	0	NA	NA	NA	NA	NA
AT4G07015	0	NA	NA	NA	NA	NA
AT4G07020	0	NA	NA	NA	NA	NA
AT4G07025	0	NA	NA	NA	NA	NA
AT4G07030	0	NA	NA	NA	NA	NA
AT4G07031	0	NA	NA	NA	NA	NA
AT4G07040	0	NA	NA	NA	NA	NA
AT4G07045	0	NA	NA	NA	NA	NA
AT4G07050	0	NA	NA	NA	NA	NA
AT4G07055	0	NA	NA	NA	NA	NA
AT4G07060	0	NA	NA	NA	NA	NA
AT4G07065	0.480912	-0.935209	3.72115	-0.251322	0.801565	NA
AT4G07070	1.22837	-1.50164	2.10625	-0.712943	0.475881	NA
AT4G07075	0	NA	NA	NA	NA	NA
AT4G07085	0.193527	-1.09421	4.08047	-0.268157	0.788578	NA
AT4G07090	0.193527	-1.09421	4.08047	-0.268157	0.788578	NA
AT4G07095	0	NA	NA	NA	NA	NA
AT4G07105	1.02195	0.758366	2.53827	0.298773	0.765113	NA
AT4G07110	0	NA	NA	NA	NA	NA
AT4G07115	0	NA	NA	NA	NA	NA
AT4G07120	0	NA	NA	NA	NA	NA
AT4G07125	0	NA	NA	NA	NA	NA
AT4G07130	0	NA	NA	NA	NA	NA
AT4G07135	0	NA	NA	NA	NA	NA
AT4G07145	0	NA	NA	NA	NA	NA
AT4G07150	0	NA	NA	NA	NA	NA
AT4G07160	0	NA	NA	NA	NA	NA
AT4G07165	0	NA	NA	NA	NA	NA
AT4G07175	0	NA	NA	NA	NA	NA
AT4G07180	0	NA	NA	NA	NA	NA
AT4G07185	0	NA	NA	NA	NA	NA
AT4G07190	0	NA	NA	NA	NA	NA
AT4G07205	0	NA	NA	NA	NA	NA
AT4G07210	0	NA	NA	NA	NA	NA
AT4G07215	0	NA	NA	NA	NA	NA
AT4G07220	0	NA	NA	NA	NA	NA
AT4G07225	0	NA	NA	NA	NA	NA
AT4G07230	0.193527	-1.09421	4.08047	-0.268157	0.788578	NA
AT4G07235	0.478474	-0.935147	3.72749	-0.250878	0.801908	NA
AT4G07240	0	NA	NA	NA	NA	NA
AT4G07245	0	NA	NA	NA	NA	NA
AT4G07250	0.86406	-0.770729	2.32534	-0.331448	0.740306	NA
AT4G07255	0	NA	NA	NA	NA	NA
AT4G07260	0	NA	NA	NA	NA	NA
AT4G07265	0.674524	-1.59863	2.81082	-0.568742	0.569531	NA
AT4G07275	0	NA	NA	NA	NA	NA
AT4G07280	0	NA	NA	NA	NA	NA
AT4G07285	0	NA	NA	NA	NA	NA
AT4G07290	1.32496	-0.853377	1.77312	-0.481285	0.630314	NA
AT4G07295	0	NA	NA	NA	NA	NA
AT4G07300	0	NA	NA	NA	NA	NA
AT4G07305	0	NA	NA	NA	NA	NA
AT4G07310	0	NA	NA	NA	NA	NA
AT4G07315	0	NA	NA	NA	NA	NA
AT4G07324	0	NA	NA	NA	NA	NA
AT4G07325	0	NA	NA	NA	NA	NA
AT4G07327	0	NA	NA	NA	NA	NA
AT4G07330	0	NA	NA	NA	NA	NA
AT4G07331	0	NA	NA	NA	NA	NA
AT4G07332	0	NA	NA	NA	NA	NA
AT4G07334	0	NA	NA	NA	NA	NA
AT4G07335	0	NA	NA	NA	NA	NA
AT4G07336	0	NA	NA	NA	NA	NA
AT4G07338	0	NA	NA	NA	NA	NA
AT4G07339	0	NA	NA	NA	NA	NA
AT4G07340	0.193527	-1.09421	4.08047	-0.268157	0.788578	NA
AT4G07345	0	NA	NA	NA	NA	NA
AT4G07350	0.193527	-1.09421	4.08047	-0.268157	0.788578	NA
AT4G07355	0	NA	NA	NA	NA	NA
AT4G07360	0	NA	NA	NA	NA	NA
AT4G07370	0	NA	NA	NA	NA	NA
AT4G07375	0	NA	NA	NA	NA	NA
AT4G07380	0	NA	NA	NA	NA	NA
AT4G07385	0.160822	-1.09421	4.08047	-0.268157	0.788578	NA
AT4G07395	0.193527	-1.09421	4.08047	-0.268157	0.788578	NA
AT4G07405	0	NA	NA	NA	NA	NA
AT4G07408	0	NA	NA	NA	NA	NA
AT4G07415	0	NA	NA	NA	NA	NA
AT4G07420	0	NA	NA	NA	NA	NA
AT4G07425	0	NA	NA	NA	NA	NA
AT4G07430	0	NA	NA	NA	NA	NA
AT4G07435	0	NA	NA	NA	NA	NA
AT4G07440	0	NA	NA	NA	NA	NA
AT4G07445	0	NA	NA	NA	NA	NA
AT4G07450	0	NA	NA	NA	NA	NA
AT4G07452	0	NA	NA	NA	NA	NA
AT4G07454	0	NA	NA	NA	NA	NA
AT4G07455	0.580582	-2.7176	3.98659	-0.681684	0.495439	NA
AT4G07456	0	NA	NA	NA	NA	NA
AT4G07458	0	NA	NA	NA	NA	NA
AT4G07460	0	NA	NA	NA	NA	NA
AT4G07465	0	NA	NA	NA	NA	NA
AT4G07470	0	NA	NA	NA	NA	NA
AT4G07475	0	NA	NA	NA	NA	NA
AT4G07480	0.387055	-2.12672	4.02637	-0.528199	0.597361	NA
AT4G07485	0	NA	NA	NA	NA	NA
AT4G07490	0	NA	NA	NA	NA	NA
AT4G07491	0	NA	NA	NA	NA	NA
AT4G07492	0	NA	NA	NA	NA	NA
AT4G07493	0	NA	NA	NA	NA	NA
AT4G07494	0	NA	NA	NA	NA	NA
AT4G07495	0	NA	NA	NA	NA	NA
AT4G07496	0	NA	NA	NA	NA	NA
AT4G07498	0	NA	NA	NA	NA	NA
AT4G07500	0	NA	NA	NA	NA	NA
AT4G07502	0	NA	NA	NA	NA	NA
AT4G07504	0	NA	NA	NA	NA	NA
AT4G07505	0	NA	NA	NA	NA	NA
AT4G07510	0	NA	NA	NA	NA	NA
AT4G07515	0	NA	NA	NA	NA	NA
AT4G07516	0	NA	NA	NA	NA	NA
AT4G07517	0	NA	NA	NA	NA	NA
AT4G07518	0	NA	NA	NA	NA	NA
AT4G07519	0	NA	NA	NA	NA	NA
AT4G07520	0.160822	-1.09421	4.08047	-0.268157	0.788578	NA
AT4G07521	0	NA	NA	NA	NA	NA
AT4G07522	0	NA	NA	NA	NA	NA
AT4G07523	0	NA	NA	NA	NA	NA
AT4G07524	0	NA	NA	NA	NA	NA
AT4G07525	0.193527	-1.09421	4.08047	-0.268157	0.788578	NA
AT4G07526	0.482093	0.750738	3.72732	0.201415	0.840374	NA
AT4G07528	0	NA	NA	NA	NA	NA
AT4G07530	0.159353	0.829346	4.08047	0.203247	0.838942	NA
AT4G07535	0.159353	0.829346	4.08047	0.203247	0.838942	NA
AT4G07540	0	NA	NA	NA	NA	NA
AT4G07550	0	NA	NA	NA	NA	NA
AT4G07560	0	NA	NA	NA	NA	NA
AT4G07563	0	NA	NA	NA	NA	NA
AT4G07566	0	NA	NA	NA	NA	NA
AT4G07570	0	NA	NA	NA	NA	NA
AT4G07575	0	NA	NA	NA	NA	NA
AT4G07580	0	NA	NA	NA	NA	NA
AT4G07583	0	NA	NA	NA	NA	NA
AT4G07586	0	NA	NA	NA	NA	NA
AT4G07590	0	NA	NA	NA	NA	NA
AT4G07595	0	NA	NA	NA	NA	NA
AT4G07600	0	NA	NA	NA	NA	NA
AT4G07605	0	NA	NA	NA	NA	NA
AT4G07620	0	NA	NA	NA	NA	NA
AT4G07625	0.555486	-2.65603	3.48539	-0.762046	0.446033	NA
AT4G07630	0	NA	NA	NA	NA	NA
AT4G07635	0.546408	-1.1598	3.59445	-0.322665	0.746949	NA
AT4G07640	0.168431	-1.09421	4.08047	-0.268157	0.788578	NA
AT4G07645	0	NA	NA	NA	NA	NA
AT4G07650	0	NA	NA	NA	NA	NA
AT4G07655	0	NA	NA	NA	NA	NA
AT4G07660	0	NA	NA	NA	NA	NA
AT4G07662	0	NA	NA	NA	NA	NA
AT4G07664	0	NA	NA	NA	NA	NA
AT4G07665	0	NA	NA	NA	NA	NA
AT4G07666	0	NA	NA	NA	NA	NA
AT4G07668	0	NA	NA	NA	NA	NA
AT4G07670	0	NA	NA	NA	NA	NA
AT4G07675	0	NA	NA	NA	NA	NA
AT4G07680	0.159353	0.829346	4.08047	0.203247	0.838942	NA
AT4G07685	0	NA	NA	NA	NA	NA
AT4G07686	0.159269	0.829346	4.08047	0.203247	0.838942	NA
AT4G07688	0	NA	NA	NA	NA	NA
AT4G07690	0	NA	NA	NA	NA	NA
AT4G07693	0	NA	NA	NA	NA	NA
AT4G07696	0	NA	NA	NA	NA	NA
AT4G07700	0.316184	1.72219	4.03802	0.426492	0.669749	NA
AT4G07703	0	NA	NA	NA	NA	NA
AT4G07705	0	NA	NA	NA	NA	NA
AT4G07706	0	NA	NA	NA	NA	NA
AT4G07713	0	NA	NA	NA	NA	NA
AT4G07715	0	NA	NA	NA	NA	NA
AT4G07725	0	NA	NA	NA	NA	NA
AT4G07730	0	NA	NA	NA	NA	NA
AT4G07733	0	NA	NA	NA	NA	NA
AT4G07735	0.329253	-1.92324	4.04416	-0.47556	0.634388	NA
AT4G07736	0	NA	NA	NA	NA	NA
AT4G07738	0	NA	NA	NA	NA	NA
AT4G07740	0	NA	NA	NA	NA	NA
AT4G07742	0	NA	NA	NA	NA	NA
AT4G07744	0	NA	NA	NA	NA	NA
AT4G07745	0.159269	0.829346	4.08047	0.203247	0.838942	NA
AT4G07750	2.30614	0.698663	1.32727	0.526393	0.598615	NA
AT4G07755	0	NA	NA	NA	NA	NA
AT4G07760	0.48697	0.769562	3.71712	0.207032	0.835985	NA
AT4G07765	0	NA	NA	NA	NA	NA
AT4G07770	0	NA	NA	NA	NA	NA
AT4G07775	0	NA	NA	NA	NA	NA
AT4G07780	0	NA	NA	NA	NA	NA
AT4G07785	0	NA	NA	NA	NA	NA
AT4G07790	0	NA	NA	NA	NA	NA
AT4G07795	0	NA	NA	NA	NA	NA
AT4G07800	0	NA	NA	NA	NA	NA
AT4G07803	0	NA	NA	NA	NA	NA
AT4G07805	0	NA	NA	NA	NA	NA
AT4G07806	0	NA	NA	NA	NA	NA
AT4G07810	0	NA	NA	NA	NA	NA
AT4G07815	0.996681	0.83833	2.00162	0.418826	0.675343	NA
AT4G07825	0.833877	-0.697137	2.66046	-0.262036	0.793293	NA
AT4G07830	0	NA	NA	NA	NA	NA
AT4G07835	0	NA	NA	NA	NA	NA
AT4G07840	0	NA	NA	NA	NA	NA
AT4G07843	0	NA	NA	NA	NA	NA
AT4G07845	0	NA	NA	NA	NA	NA
AT4G07846	0	NA	NA	NA	NA	NA
AT4G07855	2.02001	0.315218	1.39987	0.225176	0.821842	NA
AT4G07856	0	NA	NA	NA	NA	NA
AT4G07862	0	NA	NA	NA	NA	NA
AT4G07865	0	NA	NA	NA	NA	NA
AT4G07868	0	NA	NA	NA	NA	NA
AT4G07874	0.880748	-2.07654	2.59	-0.801753	0.422696	NA
AT4G07875	0	NA	NA	NA	NA	NA
AT4G07890	0	NA	NA	NA	NA	NA
AT4G07893	0	NA	NA	NA	NA	NA
AT4G07895	0	NA	NA	NA	NA	NA
AT4G07896	0	NA	NA	NA	NA	NA
AT4G07905	0	NA	NA	NA	NA	NA
AT4G07915	0	NA	NA	NA	NA	NA
AT4G07917	0	NA	NA	NA	NA	NA
AT4G07920	0	NA	NA	NA	NA	NA
AT4G07925	0.168431	-1.09421	4.08047	-0.268157	0.788578	NA
AT4G07931	0	NA	NA	NA	NA	NA
AT4G07932	0	NA	NA	NA	NA	NA
AT4G07933	0	NA	NA	NA	NA	NA
AT4G07934	0	NA	NA	NA	NA	NA
AT4G07935	0	NA	NA	NA	NA	NA
AT4G07936	0	NA	NA	NA	NA	NA
AT4G07937	0	NA	NA	NA	NA	NA
AT4G07938	0	NA	NA	NA	NA	NA
AT4G07939	0	NA	NA	NA	NA	NA
AT4G07940	0.866415	-0.768355	2.64325	-0.290685	0.771292	NA
AT4G07941	0	NA	NA	NA	NA	NA
AT4G07942	0.159269	0.829346	4.08047	0.203247	0.838942	NA
AT4G07943	0	NA	NA	NA	NA	NA
AT4G07944	0	NA	NA	NA	NA	NA
AT4G07945	0	NA	NA	NA	NA	NA
AT4G07946	0	NA	NA	NA	NA	NA
AT4G07947	0	NA	NA	NA	NA	NA
AT4G07955	0	NA	NA	NA	NA	NA
AT4G07965	0	NA	NA	NA	NA	NA
AT4G07967	0.193527	-1.09421	4.08047	-0.268157	0.788578	NA
AT4G07970	0	NA	NA	NA	NA	NA
AT4G07975	0	NA	NA	NA	NA	NA
AT4G07985	0.159269	0.829346	4.08047	0.203247	0.838942	NA
AT4G07995	2.43388	0.489881	1.39538	0.351075	0.725532	NA
AT4G08000	0.156831	0.829346	4.08047	0.203247	0.838942	NA
AT4G08005	0	NA	NA	NA	NA	NA
AT4G08010	0	NA	NA	NA	NA	NA
AT4G08013	0	NA	NA	NA	NA	NA
AT4G08015	0	NA	NA	NA	NA	NA
AT4G08016	0.361959	-2.04125	4.03355	-0.506069	0.612808	NA
AT4G08020	0	NA	NA	NA	NA	NA
AT4G08025	0	NA	NA	NA	NA	NA
AT4G08028	0	NA	NA	NA	NA	NA
AT4G08030	0	NA	NA	NA	NA	NA
AT4G08032	0	NA	NA	NA	NA	NA
AT4G08033	0	NA	NA	NA	NA	NA
AT4G08034	0	NA	NA	NA	NA	NA
AT4G08036	0	NA	NA	NA	NA	NA
AT4G08038	0	NA	NA	NA	NA	NA
AT4G08039	0	NA	NA	NA	NA	NA
AT4G08050	0.159353	0.829346	4.08047	0.203247	0.838942	NA
AT4G08053	0	NA	NA	NA	NA	NA
AT4G08054	0	NA	NA	NA	NA	NA
AT4G08055	0	NA	NA	NA	NA	NA
AT4G08056	0	NA	NA	NA	NA	NA
AT4G08060	0	NA	NA	NA	NA	NA
AT4G08065	1.09428	-2.43994	2.51784	-0.969061	0.332515	NA
AT4G08070	0	NA	NA	NA	NA	NA
AT4G08072	0	NA	NA	NA	NA	NA
AT4G08074	0	NA	NA	NA	NA	NA
AT4G08075	0.318707	1.73217	4.03713	0.429058	0.667881	NA
AT4G08076	0	NA	NA	NA	NA	NA
AT4G08078	0.159269	0.829346	4.08047	0.203247	0.838942	NA
AT4G08080	0	NA	NA	NA	NA	NA
AT4G08085	0	NA	NA	NA	NA	NA
AT4G08090	0	NA	NA	NA	NA	NA
AT4G08091	0	NA	NA	NA	NA	NA
AT4G08092	0	NA	NA	NA	NA	NA
AT4G08094	0	NA	NA	NA	NA	NA
AT4G08095	0	NA	NA	NA	NA	NA
AT4G08096	0	NA	NA	NA	NA	NA
AT4G08097	0	NA	NA	NA	NA	NA
AT4G08099	0	NA	NA	NA	NA	NA
AT4G08100	0.317653	-0.132427	4.08047	-0.0324538	0.97411	NA
AT4G08101	0	NA	NA	NA	NA	NA
AT4G08102	0	NA	NA	NA	NA	NA
AT4G08103	0	NA	NA	NA	NA	NA
AT4G08104	0	NA	NA	NA	NA	NA
AT4G08105	0	NA	NA	NA	NA	NA
AT4G08106	0	NA	NA	NA	NA	NA
AT4G08107	0	NA	NA	NA	NA	NA
AT4G08108	0	NA	NA	NA	NA	NA
AT4G08109	0	NA	NA	NA	NA	NA
AT4G08110	0.316184	1.72219	4.03802	0.426492	0.669749	NA
AT4G08111	0.193527	-1.09421	4.08047	-0.268157	0.788578	NA
AT4G08112	0	NA	NA	NA	NA	NA
AT4G08113	0.159269	0.829346	4.08047	0.203247	0.838942	NA
AT4G08114	0	NA	NA	NA	NA	NA
AT4G08115	0	NA	NA	NA	NA	NA
AT4G08120	0	NA	NA	NA	NA	NA
AT4G08130	0	NA	NA	NA	NA	NA
AT4G08131	0	NA	NA	NA	NA	NA
AT4G08132	0	NA	NA	NA	NA	NA
AT4G08134	0	NA	NA	NA	NA	NA
AT4G08135	0	NA	NA	NA	NA	NA
AT4G08138	0	NA	NA	NA	NA	NA
AT4G08140	0	NA	NA	NA	NA	NA
AT4G08145	0	NA	NA	NA	NA	NA
AT4G08155	1.19265	0.224019	2.11128	0.106106	0.915499	NA
AT4G08185	0	NA	NA	NA	NA	NA
AT4G08190	0.833079	-1.98925	3.17874	-0.625799	0.531447	NA
AT4G08195	0	NA	NA	NA	NA	NA
AT4G08200	0	NA	NA	NA	NA	NA
AT4G08205	0	NA	NA	NA	NA	NA
AT4G08215	0	NA	NA	NA	NA	NA
AT4G08235	0	NA	NA	NA	NA	NA
AT4G08245	0	NA	NA	NA	NA	NA
AT4G08255	0	NA	NA	NA	NA	NA
AT4G08260	0.193527	-1.09421	4.08047	-0.268157	0.788578	NA
AT4G08262	0	NA	NA	NA	NA	NA
AT4G08263	0	NA	NA	NA	NA	NA
AT4G08264	0	NA	NA	NA	NA	NA
AT4G08265	0	NA	NA	NA	NA	NA
AT4G08267	0	NA	NA	NA	NA	NA
AT4G08270	0	NA	NA	NA	NA	NA
AT4G08275	0	NA	NA	NA	NA	NA
AT4G08285	0	NA	NA	NA	NA	NA
AT4G08295	1.28525	1.47436	2.02186	0.729213	0.465871	NA
AT4G08315	0	NA	NA	NA	NA	NA
AT4G08325	1.31071	-0.102507	1.81318	-0.0565347	0.954916	NA
AT4G08333	0.193527	-1.09421	4.08047	-0.268157	0.788578	NA
AT4G08336	0	NA	NA	NA	NA	NA
AT4G08345	0.193527	-1.09421	4.08047	-0.268157	0.788578	NA
AT4G08355	0.193527	-1.09421	4.08047	-0.268157	0.788578	NA
AT4G08365	0.325262	-0.132427	4.08047	-0.0324538	0.97411	NA
AT4G08370	0	NA	NA	NA	NA	NA
AT4G08375	0	NA	NA	NA	NA	NA
AT4G08380	1.78794	2.03056	1.98428	1.02333	0.306154	NA
AT4G08385	0	NA	NA	NA	NA	NA
AT4G08395	0	NA	NA	NA	NA	NA
AT4G08405	0	NA	NA	NA	NA	NA
AT4G08406	0	NA	NA	NA	NA	NA
AT4G08415	0.842955	-2.00932	2.30281	-0.872552	0.382907	NA
AT4G08420	0	NA	NA	NA	NA	NA
AT4G08425	0	NA	NA	NA	NA	NA
AT4G08430	0.156831	0.829346	4.08047	0.203247	0.838942	NA
AT4G08435	0	NA	NA	NA	NA	NA
AT4G08445	0	NA	NA	NA	NA	NA
AT4G08465	0	NA	NA	NA	NA	NA
AT4G08475	0	NA	NA	NA	NA	NA
AT4G08485	0	NA	NA	NA	NA	NA
AT4G08490	0.477976	2.31707	3.6572	0.633564	0.526365	NA
AT4G08495	0	NA	NA	NA	NA	NA
AT4G08515	0	NA	NA	NA	NA	NA
AT4G08530	0	NA	NA	NA	NA	NA
AT4G08545	0	NA	NA	NA	NA	NA
AT4G08550	0	NA	NA	NA	NA	NA
AT4G08560	0	NA	NA	NA	NA	NA
AT4G08565	0	NA	NA	NA	NA	NA
AT4G08575	0	NA	NA	NA	NA	NA
AT4G08585	0	NA	NA	NA	NA	NA
AT4G08593	0	NA	NA	NA	NA	NA
AT4G08595	0.547876	-2.63804	3.49883	-0.753978	0.450863	NA
AT4G08596	0	NA	NA	NA	NA	NA
AT4G08598	0	NA	NA	NA	NA	NA
AT4G08600	0	NA	NA	NA	NA	NA
AT4G08602	0	NA	NA	NA	NA	NA
AT4G08610	0	NA	NA	NA	NA	NA
AT4G08630	0	NA	NA	NA	NA	NA
AT4G08635	0	NA	NA	NA	NA	NA
AT4G08640	0.313662	1.71215	4.03893	0.423913	0.671629	NA
AT4G08650	0	NA	NA	NA	NA	NA
AT4G08652	0	NA	NA	NA	NA	NA
AT4G08655	0	NA	NA	NA	NA	NA
AT4G08657	0	NA	NA	NA	NA	NA
AT4G08660	0	NA	NA	NA	NA	NA
AT4G08665	0.168431	-1.09421	4.08047	-0.268157	0.788578	NA
AT4G08670	0	NA	NA	NA	NA	NA
AT4G08691	0.156831	0.829346	4.08047	0.203247	0.838942	NA
AT4G08692	0	NA	NA	NA	NA	NA
AT4G08710	0.669065	1.34869	2.81915	0.478405	0.632362	NA
AT4G08715	0	NA	NA	NA	NA	NA
AT4G08720	0	NA	NA	NA	NA	NA
AT4G08725	0	NA	NA	NA	NA	NA
AT4G08730	0	NA	NA	NA	NA	NA
AT4G08735	0.159269	0.829346	4.08047	0.203247	0.838942	NA
AT4G08740	0	NA	NA	NA	NA	NA
AT4G08750	0.477006	0.760737	3.1285	0.243163	0.807879	NA
AT4G08755	0	NA	NA	NA	NA	NA
AT4G08760	2.33893	0.660659	1.49515	0.441869	0.658584	NA
AT4G08765	0.470493	2.29651	3.99539	0.574789	0.565434	NA
AT4G08775	0	NA	NA	NA	NA	NA
AT4G08785	0	NA	NA	NA	NA	NA
AT4G08795	0	NA	NA	NA	NA	NA
AT4G08805	0.320175	-0.132427	4.08047	-0.0324538	0.97411	NA
AT4G08815	0	NA	NA	NA	NA	NA
AT4G08820	0	NA	NA	NA	NA	NA
AT4G08825	1.5261	-1.14684	1.71552	-0.668509	0.503809	NA
AT4G08830	0	NA	NA	NA	NA	NA
AT4G08835	0.484532	0.760447	3.11435	0.244175	0.807095	NA
AT4G08840	0	NA	NA	NA	NA	NA
AT4G08845	0	NA	NA	NA	NA	NA
AT4G08855	0	NA	NA	NA	NA	NA
AT4G08860	0.638713	1.35451	2.85726	0.47406	0.635457	NA
AT4G08865	0	NA	NA	NA	NA	NA
AT4G08867	0	NA	NA	NA	NA	NA
AT4G08868	0	NA	NA	NA	NA	NA
AT4G08869	0	NA	NA	NA	NA	NA
AT4G08870	0.317653	-0.132427	4.08047	-0.0324538	0.97411	NA
AT4G08871	0	NA	NA	NA	NA	NA
AT4G08872	0	NA	NA	NA	NA	NA
AT4G08873	0	NA	NA	NA	NA	NA
AT4G08874	0	NA	NA	NA	NA	NA
AT4G08875	0	NA	NA	NA	NA	NA
AT4G08876	0	NA	NA	NA	NA	NA
AT4G08878	0	NA	NA	NA	NA	NA
AT4G08880	0	NA	NA	NA	NA	NA
AT4G08885	0	NA	NA	NA	NA	NA
AT4G08890	0	NA	NA	NA	NA	NA
AT4G08895	0	NA	NA	NA	NA	NA
AT4G08910	0	NA	NA	NA	NA	NA
AT4G08915	0	NA	NA	NA	NA	NA
AT4G08925	2.40357	-0.604563	1.51458	-0.399163	0.689773	NA
AT4G08935	0	NA	NA	NA	NA	NA
AT4G08945	0	NA	NA	NA	NA	NA
AT4G08953	0	NA	NA	NA	NA	NA
AT4G08955	0	NA	NA	NA	NA	NA
AT4G08956	0	NA	NA	NA	NA	NA
AT4G08965	0	NA	NA	NA	NA	NA
AT4G08970	0	NA	NA	NA	NA	NA
AT4G08975	0	NA	NA	NA	NA	NA
AT4G08985	0	NA	NA	NA	NA	NA
AT4G08990	0.160822	-1.09421	4.08047	-0.268157	0.788578	NA
AT4G08995	0.555486	-2.65603	3.48539	-0.762046	0.446033	NA
AT4G09005	0.476922	0.760439	3.12863	0.243058	0.80796	NA
AT4G09015	0	NA	NA	NA	NA	NA
AT4G09025	0	NA	NA	NA	NA	NA
AT4G09035	0	NA	NA	NA	NA	NA
AT4G09045	0	NA	NA	NA	NA	NA
AT4G09055	0	NA	NA	NA	NA	NA
AT4G09065	0	NA	NA	NA	NA	NA
AT4G09070	0.168431	-1.09421	4.08047	-0.268157	0.788578	NA
AT4G09075	0	NA	NA	NA	NA	NA
AT4G09085	0	NA	NA	NA	NA	NA
AT4G09090	0	NA	NA	NA	NA	NA
AT4G09095	0.855652	-2.03488	2.64791	-0.768484	0.442199	NA
AT4G09105	0	NA	NA	NA	NA	NA
AT4G09115	0	NA	NA	NA	NA	NA
AT4G09125	0	NA	NA	NA	NA	NA
AT4G09135	0	NA	NA	NA	NA	NA
AT4G09145	0	NA	NA	NA	NA	NA
AT4G09146	0	NA	NA	NA	NA	NA
AT4G09153	0	NA	NA	NA	NA	NA
AT4G09155	0.193527	-1.09421	4.08047	-0.268157	0.788578	NA
AT4G09165	0	NA	NA	NA	NA	NA
AT4G09175	0	NA	NA	NA	NA	NA
AT4G09185	0	NA	NA	NA	NA	NA
AT4G09190	0.159269	0.829346	4.08047	0.203247	0.838942	NA
AT4G09195	0	NA	NA	NA	NA	NA
AT4G09200	0	NA	NA	NA	NA	NA
AT4G09205	0	NA	NA	NA	NA	NA
AT4G09210	0	NA	NA	NA	NA	NA
AT4G09225	0	NA	NA	NA	NA	NA
AT4G09230	0	NA	NA	NA	NA	NA
AT4G09235	0.193527	-1.09421	4.08047	-0.268157	0.788578	NA
AT4G09240	1.16658	-0.541345	1.87208	-0.289167	0.772454	NA
AT4G09250	0	NA	NA	NA	NA	NA
AT4G09255	0	NA	NA	NA	NA	NA
AT4G09260	0	NA	NA	NA	NA	NA
AT4G09265	0	NA	NA	NA	NA	NA
AT4G09275	2.46032	0.861435	1.25964	0.683875	0.494054	NA
AT4G09280	0	NA	NA	NA	NA	NA
AT4G09285	0.159353	0.829346	4.08047	0.203247	0.838942	NA
AT4G09290	0	NA	NA	NA	NA	NA
AT4G09295	0.193527	-1.09421	4.08047	-0.268157	0.788578	NA
AT4G09300	0	NA	NA	NA	NA	NA
AT4G09305	0.313662	1.71215	4.03893	0.423913	0.671629	NA
AT4G09310	0	NA	NA	NA	NA	NA
AT4G09313	0	NA	NA	NA	NA	NA
AT4G09315	0.193527	-1.09421	4.08047	-0.268157	0.788578	NA
AT4G09316	0	NA	NA	NA	NA	NA
AT4G09325	0	NA	NA	NA	NA	NA
AT4G09335	0	NA	NA	NA	NA	NA
AT4G09350	0.487054	0.769374	3.1107	0.247332	0.804652	NA
AT4G09355	0	NA	NA	NA	NA	NA
AT4G09360	0	NA	NA	NA	NA	NA
AT4G09370	0	NA	NA	NA	NA	NA
AT4G09380	0.320175	-0.132427	4.08047	-0.0324538	0.97411	NA
AT4G09385	0	NA	NA	NA	NA	NA
AT4G09390	0	NA	NA	NA	NA	NA
AT4G09395	0	NA	NA	NA	NA	NA
AT4G09400	0	NA	NA	NA	NA	NA
AT4G09410	0.51118	-1.04868	3.07002	-0.341587	0.732661	NA
AT4G09415	2.09306	0.139873	1.51073	0.0925865	0.926232	NA
AT4G09420	0	NA	NA	NA	NA	NA
AT4G09425	0	NA	NA	NA	NA	NA
AT4G09430	0	NA	NA	NA	NA	NA
AT4G09432	0	NA	NA	NA	NA	NA
AT4G09435	0	NA	NA	NA	NA	NA
AT4G09440	0	NA	NA	NA	NA	NA
AT4G09445	0.350358	-0.132427	4.08047	-0.0324538	0.97411	NA
AT4G09450	0	NA	NA	NA	NA	NA
AT4G09455	0	NA	NA	NA	NA	NA
AT4G09462	0	NA	NA	NA	NA	NA
AT4G09464	0	NA	NA	NA	NA	NA
AT4G09465	0	NA	NA	NA	NA	NA
AT4G09466	0	NA	NA	NA	NA	NA
AT4G09467	0	NA	NA	NA	NA	NA
AT4G09475	0.480912	-0.935209	3.72115	-0.251322	0.801565	NA
AT4G09480	0	NA	NA	NA	NA	NA
AT4G09485	0	NA	NA	NA	NA	NA
AT4G09495	0	NA	NA	NA	NA	NA
AT4G09515	0	NA	NA	NA	NA	NA
AT4G09525	0.318538	1.7315	4.03719	0.428888	0.668005	NA
AT4G09530	0	NA	NA	NA	NA	NA
AT4G09535	0.479444	0.76939	3.12487	0.246215	0.805516	NA
AT4G09540	0	NA	NA	NA	NA	NA
AT4G09545	0	NA	NA	NA	NA	NA
AT4G09555	0.156831	0.829346	4.08047	0.203247	0.838942	NA
AT4G09565	0	NA	NA	NA	NA	NA
AT4G09575	0.580582	-2.7176	3.98659	-0.681684	0.495439	NA
AT4G09585	0.159353	0.829346	4.08047	0.203247	0.838942	NA
AT4G09589	1.93527	-4.46029	3.0259	-1.47404	0.140472	NA
AT4G09590	1.12846	-3.67854	2.84335	-1.29374	0.195757	NA
AT4G09595	0	NA	NA	NA	NA	NA
AT4G09600	42.5642	-5.44389	3.77216	-1.44318	NA	NA
AT4G09605	0	NA	NA	NA	NA	NA
AT4G09625	0	NA	NA	NA	NA	NA
AT4G09635	0.156831	0.829346	4.08047	0.203247	0.838942	NA
AT4G09647	0	NA	NA	NA	NA	NA
AT4G09649	2.14216	-0.329269	1.41793	-0.232218	0.816368	NA
AT4G09655	0	NA	NA	NA	NA	NA
AT4G09660	0	NA	NA	NA	NA	NA
AT4G09665	0	NA	NA	NA	NA	NA
AT4G09675	0	NA	NA	NA	NA	NA
AT4G09685	0	NA	NA	NA	NA	NA
AT4G09690	0	NA	NA	NA	NA	NA
AT4G09695	0	NA	NA	NA	NA	NA
AT4G09700	0	NA	NA	NA	NA	NA
AT4G09710	0	NA	NA	NA	NA	NA
AT4G09715	0	NA	NA	NA	NA	NA
AT4G09725	0	NA	NA	NA	NA	NA
AT4G09731	0	NA	NA	NA	NA	NA
AT4G09740	0	NA	NA	NA	NA	NA
AT4G09745	0	NA	NA	NA	NA	NA
AT4G09755	0	NA	NA	NA	NA	NA
AT4G09765	0	NA	NA	NA	NA	NA
AT4G09775	0	NA	NA	NA	NA	NA
AT4G09784	0	NA	NA	NA	NA	NA
AT4G09795	0	NA	NA	NA	NA	NA
AT4G09815	0	NA	NA	NA	NA	NA
AT4G09820	0	NA	NA	NA	NA	NA
AT4G09825	0.354349	-2.01391	4.03593	-0.498996	0.617782	NA
AT4G09850	0.739851	-1.7491	3.29398	-0.531	0.595419	NA
AT4G09855	0	NA	NA	NA	NA	NA
AT4G09860	0	NA	NA	NA	NA	NA
AT4G09865	0	NA	NA	NA	NA	NA
AT4G09870	1.77209	1.33127	1.8692	0.712213	0.476333	NA
AT4G09885	0	NA	NA	NA	NA	NA
AT4G09895	0	NA	NA	NA	NA	NA
AT4G09905	0	NA	NA	NA	NA	NA
AT4G09915	0	NA	NA	NA	NA	NA
AT4G09930	0.156831	0.829346	4.08047	0.203247	0.838942	NA
AT4G09935	0	NA	NA	NA	NA	NA
AT4G09945	0	NA	NA	NA	NA	NA
AT4G09955	0	NA	NA	NA	NA	NA
AT4G09965	0.633753	1.34224	2.86156	0.469058	0.639028	NA
AT4G09975	0	NA	NA	NA	NA	NA
AT4G09984	0	NA	NA	NA	NA	NA
AT4G09985	0.168431	-1.09421	4.08047	-0.268157	0.788578	NA
AT4G09995	0	NA	NA	NA	NA	NA
AT4G10010	2.33493	0.268116	1.49972	0.178777	0.858113	NA
AT4G10115	0	NA	NA	NA	NA	NA
AT4G10150	0.160822	-1.09421	4.08047	-0.268157	0.788578	NA
AT4G10160	0.159269	0.829346	4.08047	0.203247	0.838942	NA
AT4G10190	0	NA	NA	NA	NA	NA
AT4G10200	2.55956	-0.744842	1.27749	-0.583053	0.559858	NA
AT4G10210	0	NA	NA	NA	NA	NA
AT4G10230	0	NA	NA	NA	NA	NA
AT4G10240	0	NA	NA	NA	NA	NA
AT4G10260	0.484532	0.760447	3.11435	0.244175	0.807095	NA
AT4G10265	1.63842	-0.102803	1.54567	-0.0665099	0.946972	NA
AT4G10270	0	NA	NA	NA	NA	NA
AT4G10290	0	NA	NA	NA	NA	NA
AT4G10305	0.682133	-1.61545	2.4603	-0.656606	0.511435	NA
AT4G10440	0.959985	2.08421	2.19594	0.94912	0.34256	NA
AT4G10457	0.475369	2.31003	3.66304	0.630633	0.52828	NA
AT4G10460	0	NA	NA	NA	NA	NA
AT4G10507	1.60189	0.513164	1.67257	0.306812	0.758987	NA
AT4G10520	0.159353	0.829346	4.08047	0.203247	0.838942	NA
AT4G10530	0.797898	1.76988	3.22858	0.548192	0.58356	NA
AT4G10540	1.43788	2.76497	1.95302	1.41574	0.156851	NA
AT4G10580	0	NA	NA	NA	NA	NA
AT4G10595	0	NA	NA	NA	NA	NA
AT4G10600	1.85927	0.608846	1.5861	0.383864	0.70108	NA
AT4G10603	0	NA	NA	NA	NA	NA
AT4G10613	1.79223	1.28409	1.50095	0.855518	0.392264	NA
AT4G10660	0	NA	NA	NA	NA	NA
AT4G10670	0	NA	NA	NA	NA	NA
AT4G10680	0	NA	NA	NA	NA	NA
AT4G10690	0	NA	NA	NA	NA	NA
AT4G10695	0	NA	NA	NA	NA	NA
AT4G10700	0	NA	NA	NA	NA	NA
AT4G10740	0	NA	NA	NA	NA	NA
AT4G10767	0	NA	NA	NA	NA	NA
AT4G10780	0	NA	NA	NA	NA	NA
AT4G10815	0	NA	NA	NA	NA	NA
AT4G10820	0.670449	-0.151849	2.50454	-0.0606294	0.951654	NA
AT4G10830	0	NA	NA	NA	NA	NA
AT4G10880	0	NA	NA	NA	NA	NA
AT4G10895	0	NA	NA	NA	NA	NA
AT4G10910	0	NA	NA	NA	NA	NA
AT4G10980	0	NA	NA	NA	NA	NA
AT4G10990	0	NA	NA	NA	NA	NA
AT4G11000	2.59592	0.643003	1.33776	0.480655	0.630762	NA
AT4G11030	0.193527	-1.09421	4.08047	-0.268157	0.788578	NA
AT4G11177	0	NA	NA	NA	NA	NA
AT4G11180	0	NA	NA	NA	NA	NA
AT4G11200	0	NA	NA	NA	NA	NA
AT4G11213	0	NA	NA	NA	NA	NA
AT4G11216	0	NA	NA	NA	NA	NA
AT4G11250	0.159353	0.829346	4.08047	0.203247	0.838942	NA
AT4G11310	134.37	-2.05785	1.38793	-1.48268	NA	NA
AT4G11340	2.59418	-0.798048	1.63491	-0.488129	0.625458	NA
AT4G11355	0.193527	-1.09421	4.08047	-0.268157	0.788578	NA
AT4G11373	0	NA	NA	NA	NA	NA
AT4G11375	0	NA	NA	NA	NA	NA
AT4G11402	0	NA	NA	NA	NA	NA
AT4G11405	0	NA	NA	NA	NA	NA
AT4G11430	0	NA	NA	NA	NA	NA
AT4G11480	2.44618	-3.74415	2.04188	-1.83368	0.0667021	NA
AT4G11485	0	NA	NA	NA	NA	NA
AT4G11490	0	NA	NA	NA	NA	NA
AT4G11510	0	NA	NA	NA	NA	NA
AT4G11543	0	NA	NA	NA	NA	NA
AT4G11580	0	NA	NA	NA	NA	NA
AT4G11590	1.51539	0.146365	1.89943	0.0770573	0.938578	NA
AT4G11653	0	NA	NA	NA	NA	NA
AT4G11730	0.336863	-1.95187	4.04151	-0.482956	0.629127	NA
AT4G11745	0	NA	NA	NA	NA	NA
AT4G11750	0	NA	NA	NA	NA	NA
AT4G11760	0	NA	NA	NA	NA	NA
AT4G11770	0	NA	NA	NA	NA	NA
AT4G11870	0	NA	NA	NA	NA	NA
AT4G11900	0.354349	-2.01391	4.03593	-0.498996	0.617782	NA
AT4G11930	0	NA	NA	NA	NA	NA
AT4G11940	0	NA	NA	NA	NA	NA
AT4G11945	0	NA	NA	NA	NA	NA
AT4G11985	0	NA	NA	NA	NA	NA
AT4G12115	0	NA	NA	NA	NA	NA
AT4G12135	0.193527	-1.09421	4.08047	-0.268157	0.788578	NA
AT4G12140	0.884739	-3.33367	2.47136	-1.34892	0.177363	NA
AT4G12150	0	NA	NA	NA	NA	NA
AT4G12180	0	NA	NA	NA	NA	NA
AT4G12190	0	NA	NA	NA	NA	NA
AT4G12210	0.168431	-1.09421	4.08047	-0.268157	0.788578	NA
AT4G12220	0.327785	-0.132427	4.08047	-0.0324538	0.97411	NA
AT4G12275	0	NA	NA	NA	NA	NA
AT4G12320	2.17192	0.512376	1.54127	0.332437	0.739559	NA
AT4G12334	0	NA	NA	NA	NA	NA
AT4G12360	0	NA	NA	NA	NA	NA
AT4G12380	0	NA	NA	NA	NA	NA
AT4G12382	1.71698	-1.36939	1.62462	-0.8429	0.399284	NA
AT4G12405	0.159353	0.829346	4.08047	0.203247	0.838942	NA
AT4G12426	0	NA	NA	NA	NA	NA
AT4G12485	0	NA	NA	NA	NA	NA
AT4G12495	0	NA	NA	NA	NA	NA
AT4G12543	0	NA	NA	NA	NA	NA
AT4G12555	0	NA	NA	NA	NA	NA
AT4G12617	0	NA	NA	NA	NA	NA
AT4G12731	0	NA	NA	NA	NA	NA
AT4G12810	0.646491	1.35539	3.41661	0.396705	0.691585	NA
AT4G12820	0	NA	NA	NA	NA	NA
AT4G12825	0	NA	NA	NA	NA	NA
AT4G12860	0	NA	NA	NA	NA	NA
AT4G12900	1.62198	0.501908	1.88747	0.265915	0.790304	NA
AT4G12915	0	NA	NA	NA	NA	NA
AT4G12917	0	NA	NA	NA	NA	NA
AT4G12920	0	NA	NA	NA	NA	NA
AT4G12930	0	NA	NA	NA	NA	NA
AT4G12940	2.31589	0.704717	1.38988	0.507033	0.612131	NA
AT4G12950	0.327701	-0.132427	4.08047	-0.0324538	0.97411	NA
AT4G12960	0	NA	NA	NA	NA	NA
AT4G12970	1.6596	0.437493	1.5953	0.274239	0.783901	NA
AT4G13060	0.193527	-1.09421	4.08047	-0.268157	0.788578	NA
AT4G13075	0	NA	NA	NA	NA	NA
AT4G13080	1.51114	-1.12517	1.8323	-0.614074	0.539166	NA
AT4G13160	0	NA	NA	NA	NA	NA
AT4G13245	0	NA	NA	NA	NA	NA
AT4G13251	0	NA	NA	NA	NA	NA
AT4G13252	0	NA	NA	NA	NA	NA
AT4G13253	0	NA	NA	NA	NA	NA
AT4G13254	0	NA	NA	NA	NA	NA
AT4G13255	0	NA	NA	NA	NA	NA
AT4G13256	0	NA	NA	NA	NA	NA
AT4G13257	0	NA	NA	NA	NA	NA
AT4G13258	0	NA	NA	NA	NA	NA
AT4G13259	0	NA	NA	NA	NA	NA
AT4G13261	0	NA	NA	NA	NA	NA
AT4G13263	0	NA	NA	NA	NA	NA
AT4G13264	0	NA	NA	NA	NA	NA
AT4G13265	0	NA	NA	NA	NA	NA
AT4G13266	0	NA	NA	NA	NA	NA
AT4G13320	0	NA	NA	NA	NA	NA
AT4G13380	0	NA	NA	NA	NA	NA
AT4G13410	0	NA	NA	NA	NA	NA
AT4G13445	0	NA	NA	NA	NA	NA
AT4G13455	0	NA	NA	NA	NA	NA
AT4G13490	0.833793	-0.698716	2.33642	-0.299054	0.764899	NA
AT4G13505	0.168431	-1.09421	4.08047	-0.268157	0.788578	NA
AT4G13510	0	NA	NA	NA	NA	NA
AT4G13560	1.18734	-2.59711	2.14306	-1.21187	0.225562	NA
AT4G13570	0.156831	0.829346	4.08047	0.203247	0.838942	NA
AT4G13572	0.160822	-1.09421	4.08047	-0.268157	0.788578	NA
AT4G13575	0	NA	NA	NA	NA	NA
AT4G13577	0.156831	0.829346	4.08047	0.203247	0.838942	NA
AT4G13610	0.159353	0.829346	4.08047	0.203247	0.838942	NA
AT4G13700	0	NA	NA	NA	NA	NA
AT4G13760	0	NA	NA	NA	NA	NA
AT4G13790	0.193527	-1.09421	4.08047	-0.268157	0.788578	NA
AT4G13800	0.680497	-0.170447	2.85153	-0.0597741	0.952336	NA
AT4G13810	0.850565	-2.02178	2.30023	-0.878949	0.379429	NA
AT4G13918	1.88814	-1.57068	1.62689	-0.965445	0.334322	NA
AT4G13920	0	NA	NA	NA	NA	NA
AT4G13955	0	NA	NA	NA	NA	NA
AT4G13960	0	NA	NA	NA	NA	NA
AT4G13965	0.160822	-1.09421	4.08047	-0.268157	0.788578	NA
AT4G13968	0	NA	NA	NA	NA	NA
AT4G13985	0.670533	-0.151594	2.50449	-0.0605288	0.951735	NA
AT4G14010	0	NA	NA	NA	NA	NA
AT4G14080	0	NA	NA	NA	NA	NA
AT4G14104	0.716307	-3.02592	2.67195	-1.13247	0.257435	NA
AT4G14105	0	NA	NA	NA	NA	NA
AT4G14225	0	NA	NA	NA	NA	NA
AT4G14226	0	NA	NA	NA	NA	NA
AT4G14260	0	NA	NA	NA	NA	NA
AT4G14272	0	NA	NA	NA	NA	NA
AT4G14276	0	NA	NA	NA	NA	NA
AT4G14301	0	NA	NA	NA	NA	NA
AT4G14315	0	NA	NA	NA	NA	NA
AT4G14345	0	NA	NA	NA	NA	NA
AT4G14358	0	NA	NA	NA	NA	NA
AT4G14368	0	NA	NA	NA	NA	NA
AT4G14415	0	NA	NA	NA	NA	NA
AT4G14460	0	NA	NA	NA	NA	NA
AT4G14470	0	NA	NA	NA	NA	NA
AT4G14530	0.712317	-1.68719	2.78244	-0.606372	0.544268	NA
AT4G14670	0.156831	0.829346	4.08047	0.203247	0.838942	NA
AT4G14675	0	NA	NA	NA	NA	NA
AT4G14723	0.804622	0.501935	2.35439	0.213192	0.831178	NA
AT4G14730	0.980832	-0.0977766	2.55059	-0.0383349	0.969421	NA
AT4G14785	0	NA	NA	NA	NA	NA
AT4G14805	0.160822	-1.09421	4.08047	-0.268157	0.788578	NA
AT4G14810	0.156831	0.829346	4.08047	0.203247	0.838942	NA
AT4G14815	0	NA	NA	NA	NA	NA
AT4G14819	0	NA	NA	NA	NA	NA
AT4G14890	0	NA	NA	NA	NA	NA
AT4G15025	0	NA	NA	NA	NA	NA
AT4G15040	0.160822	-1.09421	4.08047	-0.268157	0.788578	NA
AT4G15050	0	NA	NA	NA	NA	NA
AT4G15053	0	NA	NA	NA	NA	NA
AT4G15056	0	NA	NA	NA	NA	NA
AT4G15060	0	NA	NA	NA	NA	NA
AT4G15200	0.894244	-0.863591	3.12786	-0.276097	0.782474	NA
AT4G15210	0	NA	NA	NA	NA	NA
AT4G15242	0.981673	0.836505	2.61514	0.31987	0.749067	NA
AT4G15245	0	NA	NA	NA	NA	NA
AT4G15250	0.156831	0.829346	4.08047	0.203247	0.838942	NA
AT4G15310	1.79466	1.28591	1.55581	0.826523	0.408507	NA
AT4G15320	0.67562	-0.187051	2.85549	-0.0655056	0.947771	NA
AT4G15440	1.35006	-0.882318	1.7717	-0.498005	0.61848	NA
AT4G15562	0	NA	NA	NA	NA	NA
AT4G15620	2.02367	-1.68242	2.02425	-0.83113	0.4059	NA
AT4G15650	0	NA	NA	NA	NA	NA
AT4G15710	0.645353	-0.083543	2.52164	-0.0331304	0.973571	NA
AT4G15715	0	NA	NA	NA	NA	NA
AT4G15733	0	NA	NA	NA	NA	NA
AT4G15735	0	NA	NA	NA	NA	NA
AT4G15750	0	NA	NA	NA	NA	NA
AT4G15755	0	NA	NA	NA	NA	NA
AT4G15775	0	NA	NA	NA	NA	NA
AT4G15860	0	NA	NA	NA	NA	NA
AT4G15870	0	NA	NA	NA	NA	NA
AT4G15885	0	NA	NA	NA	NA	NA
AT4G15953	1.28277	1.49563	1.90374	0.785629	0.432085	NA
AT4G15980	0	NA	NA	NA	NA	NA
AT4G16010	0	NA	NA	NA	NA	NA
AT4G16020	0.647791	-0.0696781	2.88001	-0.0241937	0.980698	NA
AT4G16024	0.986717	0.849897	2.20887	0.384766	0.700411	NA
AT4G16030	0.637743	-0.0530093	2.88933	-0.0183466	0.985362	NA
AT4G16040	0.193527	-1.09421	4.08047	-0.268157	0.788578	NA
AT4G16045	0	NA	NA	NA	NA	NA
AT4G16050	1.98601	0.846098	1.47237	0.57465	0.565528	NA
AT4G16080	0.160822	-1.09421	4.08047	-0.268157	0.788578	NA
AT4G16090	0.159269	0.829346	4.08047	0.203247	0.838942	NA
AT4G16095	0	NA	NA	NA	NA	NA
AT4G16105	0	NA	NA	NA	NA	NA
AT4G16160	65.6057	-23.3596	3.90747	-5.97819	NA	NA
AT4G16162	0.839934	0.421186	2.33754	0.180183	0.857009	NA
AT4G16165	0	NA	NA	NA	NA	NA
AT4G16195	0	NA	NA	NA	NA	NA
AT4G16200	0	NA	NA	NA	NA	NA
AT4G16235	0	NA	NA	NA	NA	NA
AT4G16295	0	NA	NA	NA	NA	NA
AT4G16410	0.795628	1.76506	2.33681	0.755329	0.450052	NA
AT4G16451	0	NA	NA	NA	NA	NA
AT4G16460	0.329253	-1.92324	4.04416	-0.47556	0.634388	NA
AT4G16465	0	NA	NA	NA	NA	NA
AT4G16475	0	NA	NA	NA	NA	NA
AT4G16515	0	NA	NA	NA	NA	NA
AT4G16530	0.804706	0.496679	2.12926	0.233263	0.815557	NA
AT4G16535	2.00912	-0.136582	1.55854	-0.0876344	0.930167	NA
AT4G16545	0.160822	-1.09421	4.08047	-0.268157	0.788578	NA
AT4G16550	0	NA	NA	NA	NA	NA
AT4G16555	0	NA	NA	NA	NA	NA
AT4G16560	0	NA	NA	NA	NA	NA
AT4G16590	0	NA	NA	NA	NA	NA
AT4G16730	0.193527	-1.09421	4.08047	-0.268157	0.788578	NA
AT4G16740	0	NA	NA	NA	NA	NA
AT4G16748	0	NA	NA	NA	NA	NA
AT4G16810	2.30618	0.711167	1.38928	0.511896	0.608724	NA
AT4G16855	0.320091	-0.132427	4.08047	-0.0324538	0.97411	NA
AT4G16910	0	NA	NA	NA	NA	NA
AT4G16915	0	NA	NA	NA	NA	NA
AT4G16930	0	NA	NA	NA	NA	NA
AT4G16935	0	NA	NA	NA	NA	NA
AT4G16955	0	NA	NA	NA	NA	NA
AT4G16957	0.990624	-0.119509	1.9835	-0.0602519	0.951955	NA
AT4G16980	0	NA	NA	NA	NA	NA
AT4G16983	0	NA	NA	NA	NA	NA
AT4G16990	0.95742	2.09189	2.52715	0.827765	0.407803	NA
AT4G17005	0	NA	NA	NA	NA	NA
AT4G17098	0.641362	1.34225	2.85191	0.470648	0.637892	NA
AT4G17160	0	NA	NA	NA	NA	NA
AT4G17200	0	NA	NA	NA	NA	NA
AT4G17243	0.352881	-0.132427	4.08047	-0.0324538	0.97411	NA
AT4G17450	0	NA	NA	NA	NA	NA
AT4G17470	2.09761	3.34993	1.81149	1.84927	0.0644188	NA
AT4G17505	0	NA	NA	NA	NA	NA
AT4G17565	0	NA	NA	NA	NA	NA
AT4G17580	0	NA	NA	NA	NA	NA
AT4G17585	0.316184	1.72219	4.03802	0.426492	0.669749	NA
AT4G17587	2.22417	-0.839793	1.33938	-0.626999	0.53066	NA
AT4G17590	0	NA	NA	NA	NA	NA
AT4G17612	0	NA	NA	NA	NA	NA
AT4G17660	0.994159	0.829404	2.2063	0.375925	0.706973	NA
AT4G17690	0.193527	-1.09421	4.08047	-0.268157	0.788578	NA
AT4G17700	0	NA	NA	NA	NA	NA
AT4G17713	0	NA	NA	NA	NA	NA
AT4G17718	0	NA	NA	NA	NA	NA
AT4G17765	0	NA	NA	NA	NA	NA
AT4G17780	0	NA	NA	NA	NA	NA
AT4G17810	0.546324	-1.15981	3.59463	-0.32265	0.746961	NA
AT4G17820	0	NA	NA	NA	NA	NA
AT4G17850	0	NA	NA	NA	NA	NA
AT4G17920	2.16275	-1.2766	1.38717	-0.920291	0.357421	NA
AT4G17975	0	NA	NA	NA	NA	NA
AT4G18080	1.42661	3.89547	2.57373	1.51355	0.13014	NA
AT4G18090	0.47806	2.31743	3.99413	0.580209	0.561774	NA
AT4G18110	0.318538	1.7315	4.03719	0.428888	0.668005	NA
AT4G18180	0	NA	NA	NA	NA	NA
AT4G18203	0	NA	NA	NA	NA	NA
AT4G18215	0	NA	NA	NA	NA	NA
AT4G18220	0.712317	-1.68719	2.78244	-0.606372	0.544268	NA
AT4G18250	2.45696	0.467439	1.30833	0.357279	0.720883	NA
AT4G18253	0	NA	NA	NA	NA	NA
AT4G18255	0	NA	NA	NA	NA	NA
AT4G18290	0	NA	NA	NA	NA	NA
AT4G18310	0	NA	NA	NA	NA	NA
AT4G18320	0	NA	NA	NA	NA	NA
AT4G18395	0	NA	NA	NA	NA	NA
AT4G18410	0	NA	NA	NA	NA	NA
AT4G18420	0	NA	NA	NA	NA	NA
AT4G18500	0.993645	-2.30407	2.55436	-0.902013	0.36705	NA
AT4G18540	0	NA	NA	NA	NA	NA
AT4G18596	0	NA	NA	NA	NA	NA
AT4G18620	0.509712	0.760768	3.06939	0.247857	0.804245	NA
AT4G18660	1.32052	-2.75498	2.86301	-0.962267	0.335915	NA
AT4G18690	1.39003	-3.99008	2.19949	-1.8141	0.0696631	NA
AT4G18692	0	NA	NA	NA	NA	NA
AT4G18720	0.159269	0.829346	4.08047	0.203247	0.838942	NA
AT4G18725	0	NA	NA	NA	NA	NA
AT4G18770	0.318707	1.73217	4.03713	0.429058	0.667881	NA
AT4G18790	1.48773	0.200968	1.72164	0.116731	0.907073	NA
AT4G18815	0	NA	NA	NA	NA	NA
AT4G18823	0.168431	-1.09421	4.08047	-0.268157	0.788578	NA
AT4G18830	0.318538	1.7315	4.03719	0.428888	0.668005	NA
AT4G18860	0.991378	-2.30179	2.5552	-0.900826	0.367681	NA
AT4G18870	2.49929	0.43124	1.35315	0.318694	0.749958	NA
AT4G18900	0.159353	0.829346	4.08047	0.203247	0.838942	NA
AT4G18960	0.159269	0.829346	4.08047	0.203247	0.838942	NA
AT4G19000	0.193527	-1.09421	4.08047	-0.268157	0.788578	NA
AT4G19035	0.321643	-1.89419	4.04691	-0.468057	0.639744	NA
AT4G19038	0.825896	1.76057	2.62596	0.670447	0.502573	NA
AT4G19250	0	NA	NA	NA	NA	NA
AT4G19260	0	NA	NA	NA	NA	NA
AT4G19270	0	NA	NA	NA	NA	NA
AT4G19275	0	NA	NA	NA	NA	NA
AT4G19280	0	NA	NA	NA	NA	NA
AT4G19290	0	NA	NA	NA	NA	NA
AT4G19300	0	NA	NA	NA	NA	NA
AT4G19305	0	NA	NA	NA	NA	NA
AT4G19310	0	NA	NA	NA	NA	NA
AT4G19320	0	NA	NA	NA	NA	NA
AT4G19330	0	NA	NA	NA	NA	NA
AT4G19340	0	NA	NA	NA	NA	NA
AT4G19360	0	NA	NA	NA	NA	NA
AT4G19380	1.47848	0.872089	1.84327	0.473122	0.636126	NA
AT4G19400	0	NA	NA	NA	NA	NA
AT4G19430	0.336863	-1.95187	4.04151	-0.482956	0.629127	NA
AT4G19470	0.543885	-1.15988	3.59989	-0.322199	0.747302	NA
AT4G19480	0	NA	NA	NA	NA	NA
AT4G19485	0	NA	NA	NA	NA	NA
AT4G19580	0.352796	-0.132427	4.08047	-0.0324538	0.97411	NA
AT4G19620	0	NA	NA	NA	NA	NA
AT4G19630	0	NA	NA	NA	NA	NA
AT4G19740	0	NA	NA	NA	NA	NA
AT4G19760	2.36159	0.620314	1.77868	0.348749	0.727277	NA
AT4G19780	0	NA	NA	NA	NA	NA
AT4G19790	0	NA	NA	NA	NA	NA
AT4G19800	2.15502	-0.343978	1.57348	-0.21861	0.826954	NA
AT4G19820	0.809878	0.478251	2.67985	0.178462	0.85836	NA
AT4G19850	1.11942	2.34859	2.11509	1.1104	0.266827	NA
AT4G19905	0	NA	NA	NA	NA	NA
AT4G19910	0	NA	NA	NA	NA	NA
AT4G19930	0	NA	NA	NA	NA	NA
AT4G19940	0	NA	NA	NA	NA	NA
AT4G20080	0	NA	NA	NA	NA	NA
AT4G20095	2.29823	0.718771	1.45498	0.494008	0.6213	NA
AT4G20100	0	NA	NA	NA	NA	NA
AT4G20115	0	NA	NA	NA	NA	NA
AT4G20180	0	NA	NA	NA	NA	NA
AT4G20200	0	NA	NA	NA	NA	NA
AT4G20210	0	NA	NA	NA	NA	NA
AT4G20220	0	NA	NA	NA	NA	NA
AT4G20250	0.327785	-0.132427	4.08047	-0.0324538	0.97411	NA
AT4G20290	0	NA	NA	NA	NA	NA
AT4G20360	0	NA	NA	NA	NA	NA
AT4G20365	0.475538	2.31049	3.66266	0.630822	0.528157	NA
AT4G20420	0	NA	NA	NA	NA	NA
AT4G20470	0	NA	NA	NA	NA	NA
AT4G20490	0	NA	NA	NA	NA	NA
AT4G20510	1.36028	-0.886838	1.77119	-0.500702	0.616581	NA
AT4G20520	0.156831	0.829346	4.08047	0.203247	0.838942	NA
AT4G20530	0	NA	NA	NA	NA	NA
AT4G20535	0	NA	NA	NA	NA	NA
AT4G20540	0	NA	NA	NA	NA	NA
AT4G20545	0	NA	NA	NA	NA	NA
AT4G20550	0	NA	NA	NA	NA	NA
AT4G20555	0	NA	NA	NA	NA	NA
AT4G20560	0	NA	NA	NA	NA	NA
AT4G20565	0	NA	NA	NA	NA	NA
AT4G20570	0	NA	NA	NA	NA	NA
AT4G20575	0	NA	NA	NA	NA	NA
AT4G20580	0	NA	NA	NA	NA	NA
AT4G20590	0	NA	NA	NA	NA	NA
AT4G20600	0	NA	NA	NA	NA	NA
AT4G20610	0	NA	NA	NA	NA	NA
AT4G20620	0	NA	NA	NA	NA	NA
AT4G20630	0	NA	NA	NA	NA	NA
AT4G20640	0	NA	NA	NA	NA	NA
AT4G20645	0	NA	NA	NA	NA	NA
AT4G20650	0.336863	-1.95187	4.04151	-0.482956	0.629127	NA
AT4G20670	0	NA	NA	NA	NA	NA
AT4G20680	0	NA	NA	NA	NA	NA
AT4G20700	1.90727	2.24149	1.74651	1.28341	0.199348	NA
AT4G20703	0	NA	NA	NA	NA	NA
AT4G20707	0	NA	NA	NA	NA	NA
AT4G20715	0.159269	0.829346	4.08047	0.203247	0.838942	NA
AT4G20725	2.16696	0.504071	1.72478	0.292252	0.770094	NA
AT4G20790	0.159353	0.829346	4.08047	0.203247	0.838942	NA
AT4G20800	0.160822	-1.09421	4.08047	-0.268157	0.788578	NA
AT4G20810	0	NA	NA	NA	NA	NA
AT4G20835	0	NA	NA	NA	NA	NA
AT4G20900	0.543885	-1.15988	3.59989	-0.322199	0.747302	NA
AT4G20947	0.160822	-1.09421	4.08047	-0.268157	0.788578	NA
AT4G20953	0	NA	NA	NA	NA	NA
AT4G20970	0.477808	2.31674	3.99417	0.58003	0.561894	NA
AT4G20990	1.28814	-0.0577254	2.00816	-0.0287455	0.977068	NA
AT4G21000	0	NA	NA	NA	NA	NA
AT4G21010	0.580582	-2.7176	3.98659	-0.681684	0.495439	NA
AT4G21020	51.806	-8.34195	3.70828	-2.24955	NA	NA
AT4G21030	0	NA	NA	NA	NA	NA
AT4G21040	0	NA	NA	NA	NA	NA
AT4G21050	0	NA	NA	NA	NA	NA
AT4G21080	0.336863	-1.95187	4.04151	-0.482956	0.629127	NA
AT4G21130	0.160822	-1.09421	4.08047	-0.268157	0.788578	NA
AT4G21213	0	NA	NA	NA	NA	NA
AT4G21240	0	NA	NA	NA	NA	NA
AT4G21260	0	NA	NA	NA	NA	NA
AT4G21330	0.318623	1.73183	4.03716	0.428973	0.667943	NA
AT4G21360	0	NA	NA	NA	NA	NA
AT4G21363	0	NA	NA	NA	NA	NA
AT4G21366	0.329253	-1.92324	4.04416	-0.47556	0.634388	NA
AT4G21515	0	NA	NA	NA	NA	NA
AT4G21630	0	NA	NA	NA	NA	NA
AT4G21640	0	NA	NA	NA	NA	NA
AT4G21650	2.37802	2.61838	1.75923	1.48837	0.136653	NA
AT4G21690	0	NA	NA	NA	NA	NA
AT4G21895	0.547876	-2.63804	3.49883	-0.753978	0.450863	NA
AT4G21926	0.159353	0.829346	4.08047	0.203247	0.838942	NA
AT4G21930	1.63321	1.09017	1.75546	0.621014	0.53459	NA
AT4G21950	0	NA	NA	NA	NA	NA
AT4G21970	0.329253	-1.92324	4.04416	-0.47556	0.634388	NA
AT4G22030	1.98541	-0.589906	1.83921	-0.320739	0.748408	NA
AT4G22040	0	NA	NA	NA	NA	NA
AT4G22050	0	NA	NA	NA	NA	NA
AT4G22060	0.352881	-0.132427	4.08047	-0.0324538	0.97411	NA
AT4G22065	0	NA	NA	NA	NA	NA
AT4G22090	0.193527	-1.09421	4.08047	-0.268157	0.788578	NA
AT4G22115	0	NA	NA	NA	NA	NA
AT4G22165	0.336863	-1.95187	4.04151	-0.482956	0.629127	NA
AT4G22170	0.193527	-1.09421	4.08047	-0.268157	0.788578	NA
AT4G22180	0	NA	NA	NA	NA	NA
AT4G22233	0.156831	0.829346	4.08047	0.203247	0.838942	NA
AT4G22235	0.834974	0.410165	2.33932	0.175335	0.860817	NA
AT4G22265	0.472931	2.30342	3.66855	0.627883	0.53008	NA
AT4G22400	0	NA	NA	NA	NA	NA
AT4G22415	0.159353	0.829346	4.08047	0.203247	0.838942	NA
AT4G22430	0	NA	NA	NA	NA	NA
AT4G22440	0.193527	-1.09421	4.08047	-0.268157	0.788578	NA
AT4G22450	0	NA	NA	NA	NA	NA
AT4G22460	0	NA	NA	NA	NA	NA
AT4G22463	0	NA	NA	NA	NA	NA
AT4G22467	0	NA	NA	NA	NA	NA
AT4G22470	0.318538	1.7315	4.03719	0.428888	0.668005	NA
AT4G22475	0.168431	-1.09421	4.08047	-0.268157	0.788578	NA
AT4G22485	0	NA	NA	NA	NA	NA
AT4G22490	0.159353	0.829346	4.08047	0.203247	0.838942	NA
AT4G22495	0	NA	NA	NA	NA	NA
AT4G22505	0	NA	NA	NA	NA	NA
AT4G22510	0	NA	NA	NA	NA	NA
AT4G22513	0	NA	NA	NA	NA	NA
AT4G22517	0	NA	NA	NA	NA	NA
AT4G22520	0	NA	NA	NA	NA	NA
AT4G22600	0	NA	NA	NA	NA	NA
AT4G22630	0	NA	NA	NA	NA	NA
AT4G22635	0	NA	NA	NA	NA	NA
AT4G22650	0	NA	NA	NA	NA	NA
AT4G22660	1.33917	-1.68845	1.99894	-0.844672	0.398294	NA
AT4G22700	0.327785	-0.132427	4.08047	-0.0324538	0.97411	NA
AT4G22754	0	NA	NA	NA	NA	NA
AT4G22870	0.318623	1.73183	4.03716	0.428973	0.667943	NA
AT4G22880	0.543885	-1.15988	3.59989	-0.322199	0.747302	NA
AT4G23015	0	NA	NA	NA	NA	NA
AT4G23080	0	NA	NA	NA	NA	NA
AT4G23090	0	NA	NA	NA	NA	NA
AT4G23110	0	NA	NA	NA	NA	NA
AT4G23120	0	NA	NA	NA	NA	NA
AT4G23140	0.156831	0.829346	4.08047	0.203247	0.838942	NA
AT4G23150	0.160822	-1.09421	4.08047	-0.268157	0.788578	NA
AT4G23200	0.168431	-1.09421	4.08047	-0.268157	0.788578	NA
AT4G23210	0.646905	-1.54214	2.83528	-0.543912	0.586502	NA
AT4G23220	0	NA	NA	NA	NA	NA
AT4G23230	0.156831	0.829346	4.08047	0.203247	0.838942	NA
AT4G23240	1.34204	0.564583	1.81595	0.310902	0.755875	NA
AT4G23271	0	NA	NA	NA	NA	NA
AT4G23290	0	NA	NA	NA	NA	NA
AT4G23300	0.963892	0.917155	2.25972	0.405871	0.684837	NA
AT4G23310	0.336863	-1.95187	4.04151	-0.482956	0.629127	NA
AT4G23320	0.475369	2.31003	3.66304	0.630633	0.52828	NA
AT4G23350	1.54212	-0.499218	1.59049	-0.313877	0.753615	NA
AT4G23355	0	NA	NA	NA	NA	NA
AT4G23360	0	NA	NA	NA	NA	NA
AT4G23365	0	NA	NA	NA	NA	NA
AT4G23370	0	NA	NA	NA	NA	NA
AT4G23373	0	NA	NA	NA	NA	NA
AT4G23560	0.387055	-2.12672	4.02637	-0.528199	0.597361	NA
AT4G23580	0	NA	NA	NA	NA	NA
AT4G23600	0.193527	-1.09421	4.08047	-0.268157	0.788578	NA
AT4G23610	0	NA	NA	NA	NA	NA
AT4G23635	0	NA	NA	NA	NA	NA
AT4G23780	0	NA	NA	NA	NA	NA
AT4G23882	0.812232	0.483946	2.67856	0.180674	0.856624	NA
AT4G23900	0.321643	-1.89419	4.04691	-0.468057	0.639744	NA
AT4G23915	0.156831	0.829346	4.08047	0.203247	0.838942	NA
AT4G23960	0.956366	0.936766	2.2207	0.421834	0.673146	NA
AT4G23970	0	NA	NA	NA	NA	NA
AT4G24000	0.159269	0.829346	4.08047	0.203247	0.838942	NA
AT4G24025	0	NA	NA	NA	NA	NA
AT4G24030	0	NA	NA	NA	NA	NA
AT4G24070	0.797013	0.531874	2.68787	0.19788	0.843139	NA
AT4G24204	1.22993	-2.64268	2.07889	-1.2712	0.203658	NA
AT4G24231	0	NA	NA	NA	NA	NA
AT4G24300	0.318623	1.73183	4.03716	0.428973	0.667943	NA
AT4G24565	0	NA	NA	NA	NA	NA
AT4G24600	0	NA	NA	NA	NA	NA
AT4G24615	0	NA	NA	NA	NA	NA
AT4G24640	0.51215	0.769324	3.06617	0.250907	0.801886	NA
AT4G24644	0	NA	NA	NA	NA	NA
AT4G24650	0	NA	NA	NA	NA	NA
AT4G24715	1.16116	-3.72163	3.45241	-1.07798	0.281042	NA
AT4G24950	0	NA	NA	NA	NA	NA
AT4G24973	0	NA	NA	NA	NA	NA
AT4G24974	0	NA	NA	NA	NA	NA
AT4G24975	0	NA	NA	NA	NA	NA
AT4G24980	0	NA	NA	NA	NA	NA
AT4G25020	1.29739	-0.793625	2.31783	-0.3424	0.73205	NA
AT4G25040	0	NA	NA	NA	NA	NA
AT4G25140	396.657	-10.3011	3.86346	-2.66629	NA	NA
AT4G25200	1.58436	-3.05644	1.96034	-1.55914	0.118964	NA
AT4G25330	0.320175	-0.132427	4.08047	-0.0324538	0.97411	NA
AT4G25433	0.655485	-0.0940956	2.87299	-0.0327518	0.973873	NA
AT4G25435	0	NA	NA	NA	NA	NA
AT4G25480	2.32934	-0.13697	1.30316	-0.105106	0.916292	NA
AT4G25490	0.842955	-2.00932	2.30281	-0.872552	0.382907	NA
AT4G25510	0	NA	NA	NA	NA	NA
AT4G25530	0	NA	NA	NA	NA	NA
AT4G25580	35.0407	-4.39179	2.88727	-1.52109	NA	NA
AT4G25585	0	NA	NA	NA	NA	NA
AT4G25590	0	NA	NA	NA	NA	NA
AT4G25635	0	NA	NA	NA	NA	NA
AT4G25719	1.16667	-0.541395	1.73389	-0.312242	0.754857	NA
AT4G25750	1.14493	0.288934	2.11956	0.136318	0.89157	NA
AT4G25845	0.327785	-0.132427	4.08047	-0.0324538	0.97411	NA
AT4G25920	0.160822	-1.09421	4.08047	-0.268157	0.788578	NA
AT4G25930	0.156831	0.829346	4.08047	0.203247	0.838942	NA
AT4G25950	0	NA	NA	NA	NA	NA
AT4G25990	1.35469	-3.94453	3.30889	-1.1921	0.233221	NA
AT4G26030	0.641447	1.34246	2.85184	0.470733	0.637831	NA
AT4G26040	0.476922	0.760439	3.12863	0.243058	0.80796	NA
AT4G26090	0	NA	NA	NA	NA	NA
AT4G26095	0.168431	-1.09421	4.08047	-0.268157	0.788578	NA
AT4G26145	0	NA	NA	NA	NA	NA
AT4G26225	0	NA	NA	NA	NA	NA
AT4G26250	0.160822	-1.09421	4.08047	-0.268157	0.788578	NA
AT4G26255	0.354349	-2.01391	4.03593	-0.498996	0.617782	NA
AT4G26280	0	NA	NA	NA	NA	NA
AT4G26288	1.46158	-0.399032	1.94225	-0.205449	0.837221	NA
AT4G26290	0	NA	NA	NA	NA	NA
AT4G26340	0.159353	0.829346	4.08047	0.203247	0.838942	NA
AT4G26350	0	NA	NA	NA	NA	NA
AT4G26365	0.361959	-2.04125	4.03355	-0.506069	0.612808	NA
AT4G26375	0	NA	NA	NA	NA	NA
AT4G26385	0	NA	NA	NA	NA	NA
AT4G26390	1.00076	-0.128736	1.98142	-0.0649715	0.948197	NA
AT4G26415	0	NA	NA	NA	NA	NA
AT4G26420	0	NA	NA	NA	NA	NA
AT4G26440	0.905844	-2.11813	2.62302	-0.807514	0.419371	NA
AT4G26460	0.159269	0.829346	4.08047	0.203247	0.838942	NA
AT4G26466	0.160822	-1.09421	4.08047	-0.268157	0.788578	NA
AT4G26483	0	NA	NA	NA	NA	NA
AT4G26485	0	NA	NA	NA	NA	NA
AT4G26488	0.320091	-0.132427	4.08047	-0.0324538	0.97411	NA
AT4G26490	0	NA	NA	NA	NA	NA
AT4G26500	0	NA	NA	NA	NA	NA
AT4G26530	1.00731	-1.12824	1.9951	-0.565504	0.571731	NA
AT4G26542	0	NA	NA	NA	NA	NA
AT4G26582	0.350358	-0.132427	4.08047	-0.0324538	0.97411	NA
AT4G26590	1.05847	-0.250103	2.52267	-0.0991418	0.921026	NA
AT4G26675	0	NA	NA	NA	NA	NA
AT4G26701	0	NA	NA	NA	NA	NA
AT4G26730	0.321643	-1.89419	4.04691	-0.468057	0.639744	NA
AT4G26740	39.5408	-7.85261	3.44788	-2.27752	NA	NA
AT4G26820	0.671503	1.35467	2.81731	0.48084	0.63063	NA
AT4G26920	0	NA	NA	NA	NA	NA
AT4G27110	0.168431	-1.09421	4.08047	-0.268157	0.788578	NA
AT4G27140	37.9313	-22.7206	3.90799	-5.81387	NA	NA
AT4G27150	29.4161	-22.4446	3.90834	-5.74273	NA	NA
AT4G27160	550.438	-9.77424	3.79491	-2.57562	NA	NA
AT4G27170	70.8561	-6.45935	2.23008	-2.89647	NA	NA
AT4G27190	0	NA	NA	NA	NA	NA
AT4G27200	0	NA	NA	NA	NA	NA
AT4G27210	0	NA	NA	NA	NA	NA
AT4G27220	0.193527	-1.09421	4.08047	-0.268157	0.788578	NA
AT4G27330	0	NA	NA	NA	NA	NA
AT4G27360	0	NA	NA	NA	NA	NA
AT4G27395	0	NA	NA	NA	NA	NA
AT4G27415	0	NA	NA	NA	NA	NA
AT4G27420	0.193527	-1.09421	4.08047	-0.268157	0.788578	NA
AT4G27550	2.33341	-0.541159	1.29906	-0.416577	0.676988	NA
AT4G27565	0	NA	NA	NA	NA	NA
AT4G27570	1.99004	0.334912	1.41455	0.236763	0.812841	NA
AT4G27580	2.10684	-0.303678	1.60775	-0.188884	0.850184	NA
AT4G27597	0	NA	NA	NA	NA	NA
AT4G27790	0.350358	-0.132427	4.08047	-0.0324538	0.97411	NA
AT4G27845	2.06646	2.3801	1.75447	1.3566	0.17491	NA
AT4G27852	0.951405	0.937282	2.56863	0.364895	0.715189	NA
AT4G27875	0	NA	NA	NA	NA	NA
AT4G27885	0	NA	NA	NA	NA	NA
AT4G27920	0	NA	NA	NA	NA	NA
AT4G28000	0.160822	-1.09421	4.08047	-0.268157	0.788578	NA
AT4G28068	0	NA	NA	NA	NA	NA
AT4G28088	1.54022	-1.94048	1.79034	-1.08386	0.278426	NA
AT4G28090	0.160822	-1.09421	4.08047	-0.268157	0.788578	NA
AT4G28130	0	NA	NA	NA	NA	NA
AT4G28160	0	NA	NA	NA	NA	NA
AT4G28280	0.159269	0.829346	4.08047	0.203247	0.838942	NA
AT4G28290	0	NA	NA	NA	NA	NA
AT4G28362	0	NA	NA	NA	NA	NA
AT4G28365	1.96368	-0.104918	1.39549	-0.075184	0.940068	NA
AT4G28395	0.159269	0.829346	4.08047	0.203247	0.838942	NA
AT4G28397	0	NA	NA	NA	NA	NA
AT4G28485	0.682049	-1.61545	2.46037	-0.656587	0.511447	NA
AT4G28520	1310.11	-7.56086	3.73141	-2.02628	NA	NA
AT4G28556	1.44204	1.71589	1.81284	0.94652	0.343883	NA
AT4G28580	0	NA	NA	NA	NA	NA
AT4G28620	1.31218	-0.826347	2.05941	-0.401254	0.688233	NA
AT4G28652	0	NA	NA	NA	NA	NA
AT4G28670	0	NA	NA	NA	NA	NA
AT4G28680	0	NA	NA	NA	NA	NA
AT4G28700	2.12723	-0.330342	1.40085	-0.235815	0.813576	NA
AT4G28755	0	NA	NA	NA	NA	NA
AT4G28775	0	NA	NA	NA	NA	NA
AT4G28780	0.159353	0.829346	4.08047	0.203247	0.838942	NA
AT4G28800	2.52878	-2.10955	1.44433	-1.46057	0.144132	NA
AT4G28811	0.193527	-1.09421	4.08047	-0.268157	0.788578	NA
AT4G28815	0.387055	-2.12672	4.02637	-0.528199	0.597361	NA
AT4G28870	0	NA	NA	NA	NA	NA
AT4G28900	1.77325	-0.872812	1.65755	-0.526566	0.598495	NA
AT4G28915	0	NA	NA	NA	NA	NA
AT4G28920	0	NA	NA	NA	NA	NA
AT4G28960	0.490074	-2.49694	3.61263	-0.691169	0.489459	NA
AT4G28970	0	NA	NA	NA	NA	NA
AT4G29030	2.45788	0.859533	1.28501	0.668894	0.503563	NA
AT4G29033	0	NA	NA	NA	NA	NA
AT4G29035	0	NA	NA	NA	NA	NA
AT4G29037	0	NA	NA	NA	NA	NA
AT4G29090	0	NA	NA	NA	NA	NA
AT4G29103	0	NA	NA	NA	NA	NA
AT4G29200	0.987603	2.08781	2.1826	0.956568	0.338785	NA
AT4G29250	0	NA	NA	NA	NA	NA
AT4G29273	0	NA	NA	NA	NA	NA
AT4G29280	0	NA	NA	NA	NA	NA
AT4G29283	0	NA	NA	NA	NA	NA
AT4G29285	0	NA	NA	NA	NA	NA
AT4G29290	0	NA	NA	NA	NA	NA
AT4G29300	0	NA	NA	NA	NA	NA
AT4G29305	1.81741	1.24816	1.58567	0.787147	0.431196	NA
AT4G29370	0.804622	0.501935	2.35439	0.213192	0.831178	NA
AT4G29415	0	NA	NA	NA	NA	NA
AT4G29450	2.43392	1.33237	1.38855	0.959542	0.337286	NA
AT4G29460	0.318707	1.73217	4.03713	0.429058	0.667881	NA
AT4G29470	2.13089	0.11341	1.54137	0.0735775	0.941347	NA
AT4G29548	0.320091	-0.132427	4.08047	-0.0324538	0.97411	NA
AT4G29570	0.51215	0.769324	3.06617	0.250907	0.801886	NA
AT4G29580	0.193527	-1.09421	4.08047	-0.268157	0.788578	NA
AT4G29600	0	NA	NA	NA	NA	NA
AT4G29620	0	NA	NA	NA	NA	NA
AT4G29630	0.168431	-1.09421	4.08047	-0.268157	0.788578	NA
AT4G29640	0.327785	-0.132427	4.08047	-0.0324538	0.97411	NA
AT4G29650	0.829886	0.436801	2.3419	0.186515	0.852041	NA
AT4G29654	0	NA	NA	NA	NA	NA
AT4G29658	0.475453	2.31027	3.04118	0.759663	0.447456	NA
AT4G29710	0.193527	-1.09421	4.08047	-0.268157	0.788578	NA
AT4G29850	0	NA	NA	NA	NA	NA
AT4G29970	0.484616	0.760744	3.11423	0.24428	0.807014	NA
AT4G29980	1.93599	3.22238	1.78297	1.80731	0.0707144	NA
AT4G30030	0	NA	NA	NA	NA	NA
AT4G30040	0	NA	NA	NA	NA	NA
AT4G30050	0	NA	NA	NA	NA	NA
AT4G30064	0	NA	NA	NA	NA	NA
AT4G30067	0	NA	NA	NA	NA	NA
AT4G30070	0	NA	NA	NA	NA	NA
AT4G30074	0	NA	NA	NA	NA	NA
AT4G30097	0	NA	NA	NA	NA	NA
AT4G30300	0.320175	-0.132427	4.08047	-0.0324538	0.97411	NA
AT4G30380	0.682049	-1.61545	2.46037	-0.656587	0.511447	NA
AT4G30540	0	NA	NA	NA	NA	NA
AT4G30590	0	NA	NA	NA	NA	NA
AT4G30662	0	NA	NA	NA	NA	NA
AT4G30730	0	NA	NA	NA	NA	NA
AT4G30740	0.327701	-0.132427	4.08047	-0.0324538	0.97411	NA
AT4G30770	0	NA	NA	NA	NA	NA
AT4G30872	0	NA	NA	NA	NA	NA
AT4G30880	2.38399	3.56916	1.70851	2.08905	0.0367033	NA
AT4G30970	0	NA	NA	NA	NA	NA
AT4G31030	0	NA	NA	NA	NA	NA
AT4G31073	0	NA	NA	NA	NA	NA
AT4G31075	0	NA	NA	NA	NA	NA
AT4G31196	0.475453	2.31027	3.04118	0.759663	0.447456	NA
AT4G31248	0.807061	0.514382	2.72556	0.188725	0.850308	NA
AT4G31260	0	NA	NA	NA	NA	NA
AT4G31265	0.159353	0.829346	4.08047	0.203247	0.838942	NA
AT4G31280	0	NA	NA	NA	NA	NA
AT4G31540	0	NA	NA	NA	NA	NA
AT4G31610	2.06285	3.34381	1.81542	1.84189	0.0654916	NA
AT4G31630	0	NA	NA	NA	NA	NA
AT4G31640	0.168431	-1.09421	4.08047	-0.268157	0.788578	NA
AT4G31660	0.52278	-2.57802	2.95658	-0.871961	0.38323	NA
AT4G31680	0	NA	NA	NA	NA	NA
AT4G31685	0	NA	NA	NA	NA	NA
AT4G31690	0	NA	NA	NA	NA	NA
AT4G31695	0	NA	NA	NA	NA	NA
AT4G31715	0.313662	1.71215	4.03893	0.423913	0.671629	NA
AT4G31740	0	NA	NA	NA	NA	NA
AT4G31805	1.4607	2.76288	1.98599	1.39118	0.16417	NA
AT4G31870	1.42959	1.7112	2.11558	0.808858	0.418597	NA
AT4G31875	0	NA	NA	NA	NA	NA
AT4G31895	0	NA	NA	NA	NA	NA
AT4G31900	2.27037	1.74517	1.42564	1.22414	0.220901	NA
AT4G31950	1.44586	0.932229	1.96424	0.474601	0.635071	NA
AT4G31960	0.962591	2.08797	2.23726	0.933268	0.350682	NA
AT4G32090	0	NA	NA	NA	NA	NA
AT4G32100	0	NA	NA	NA	NA	NA
AT4G32105	0	NA	NA	NA	NA	NA
AT4G32110	0	NA	NA	NA	NA	NA
AT4G32170	0	NA	NA	NA	NA	NA
AT4G32265	0	NA	NA	NA	NA	NA
AT4G32370	0	NA	NA	NA	NA	NA
AT4G32375	0.159353	0.829346	4.08047	0.203247	0.838942	NA
AT4G32380	0.875577	-2.06066	2.2919	-0.899105	0.368597	NA
AT4G32475	0	NA	NA	NA	NA	NA
AT4G32490	0.160822	-1.09421	4.08047	-0.268157	0.788578	NA
AT4G32500	2.13342	1.57071	1.53048	1.02629	0.304755	NA
AT4G32510	0.668011	-0.163123	2.86162	-0.0570038	0.954542	NA
AT4G32540	2.27793	0.751828	1.67244	0.44954	0.653042	NA
AT4G32580	1.22194	-0.634722	2.10275	-0.301854	0.762763	NA
AT4G32630	0.804706	0.496679	2.12926	0.233263	0.815557	NA
AT4G32714	0.156831	0.829346	4.08047	0.203247	0.838942	NA
AT4G32717	0	NA	NA	NA	NA	NA
AT4G32765	0	NA	NA	NA	NA	NA
AT4G32990	0.317653	-0.132427	4.08047	-0.0324538	0.97411	NA
AT4G33230	0.52278	-2.57802	2.95658	-0.871961	0.38323	NA
AT4G33280	2.00495	-2.42343	1.65888	-1.46088	0.144047	NA
AT4G33290	0	NA	NA	NA	NA	NA
AT4G33310	0	NA	NA	NA	NA	NA
AT4G33370	0	NA	NA	NA	NA	NA
AT4G33390	1.97146	-0.111813	1.39589	-0.0801018	0.936156	NA
AT4G33465	0	NA	NA	NA	NA	NA
AT4G33467	1.64061	-2.03612	2.07805	-0.979821	0.327175	NA
AT4G33585	0.168431	-1.09421	4.08047	-0.268157	0.788578	NA
AT4G33600	0.159353	0.829346	4.08047	0.203247	0.838942	NA
AT4G33666	2.12156	0.564054	1.32598	0.425385	0.670556	NA
AT4G33710	0.160822	-1.09421	4.08047	-0.268157	0.788578	NA
AT4G33735	0.488522	-0.96893	3.10122	-0.312435	0.75471	NA
AT4G33830	0	NA	NA	NA	NA	NA
AT4G33840	0	NA	NA	NA	NA	NA
AT4G33860	0.317653	-0.132427	4.08047	-0.0324538	0.97411	NA
AT4G33885	0.991721	0.82425	2.24867	0.36655	0.713954	NA
AT4G33930	0.156831	0.829346	4.08047	0.203247	0.838942	NA
AT4G34035	0	NA	NA	NA	NA	NA
AT4G34080	0	NA	NA	NA	NA	NA
AT4G34139	0	NA	NA	NA	NA	NA
AT4G34170	0	NA	NA	NA	NA	NA
AT4G34210	0.488522	-0.96893	3.10122	-0.312435	0.75471	NA
AT4G34300	0	NA	NA	NA	NA	NA
AT4G34330	0	NA	NA	NA	NA	NA
AT4G34332	0.156831	0.829346	4.08047	0.203247	0.838942	NA
AT4G34345	0	NA	NA	NA	NA	NA
AT4G34410	1.12606	1.21418	2.41459	0.502854	0.615067	NA
AT4G34415	0	NA	NA	NA	NA	NA
AT4G34440	1.35872	-0.169721	1.77186	-0.0957865	0.92369	NA
AT4G34470	0.671587	1.35536	3.37536	0.401546	0.688019	NA
AT4G34520	0	NA	NA	NA	NA	NA
AT4G34530	0	NA	NA	NA	NA	NA
AT4G34550	0.352881	-0.132427	4.08047	-0.0324538	0.97411	NA
AT4G34690	0.51879	-1.07328	3.0599	-0.350758	0.72577	NA
AT4G34695	0	NA	NA	NA	NA	NA
AT4G34780	0	NA	NA	NA	NA	NA
AT4G34790	0.802268	0.496707	2.3553	0.210889	0.832974	NA
AT4G34930	2.61211	-0.778442	1.39835	-0.556685	0.577743	NA
AT4G34940	0.159269	0.829346	4.08047	0.203247	0.838942	NA
AT4G34975	0	NA	NA	NA	NA	NA
AT4G35010	1.48529	0.197368	1.5619	0.126364	0.899444	NA
AT4G35025	0	NA	NA	NA	NA	NA
AT4G35150	0.193527	-1.09421	4.08047	-0.268157	0.788578	NA
AT4G35165	1.67239	0.41343	1.6336	0.25308	0.800206	NA
AT4G35170	0.636275	1.34849	2.5	0.539395	0.589614	NA
AT4G35280	0.321643	-1.89419	4.04691	-0.468057	0.639744	NA
AT4G35370	0.670533	-0.151594	2.50449	-0.0605288	0.951735	NA
AT4G35375	0.156831	0.829346	4.08047	0.203247	0.838942	NA
AT4G35400	0	NA	NA	NA	NA	NA
AT4G35430	0	NA	NA	NA	NA	NA
AT4G35485	0	NA	NA	NA	NA	NA
AT4G35519	0	NA	NA	NA	NA	NA
AT4G35610	0	NA	NA	NA	NA	NA
AT4G35650	0	NA	NA	NA	NA	NA
AT4G35655	0.156831	0.829346	4.08047	0.203247	0.838942	NA
AT4G35670	0	NA	NA	NA	NA	NA
AT4G35700	0	NA	NA	NA	NA	NA
AT4G35710	0	NA	NA	NA	NA	NA
AT4G35733	0	NA	NA	NA	NA	NA
AT4G35783	2.35032	0.256649	1.33647	0.192034	0.847715	NA
AT4G35810	0.352881	-0.132427	4.08047	-0.0324538	0.97411	NA
AT4G35820	0	NA	NA	NA	NA	NA
AT4G36030	0	NA	NA	NA	NA	NA
AT4G36032	0	NA	NA	NA	NA	NA
AT4G36052	0	NA	NA	NA	NA	NA
AT4G36070	0.160822	-1.09421	4.08047	-0.268157	0.788578	NA
AT4G36100	0.840433	-2.00931	2.30439	-0.871951	0.383235	NA
AT4G36170	0	NA	NA	NA	NA	NA
AT4G36197	0	NA	NA	NA	NA	NA
AT4G36245	0.193527	-1.09421	4.08047	-0.268157	0.788578	NA
AT4G36350	0.160822	-1.09421	4.08047	-0.268157	0.788578	NA
AT4G36370	0	NA	NA	NA	NA	NA
AT4G36460	0	NA	NA	NA	NA	NA
AT4G36510	1.15759	0.283332	1.73737	0.163081	0.870454	NA
AT4G36560	0	NA	NA	NA	NA	NA
AT4G36590	0	NA	NA	NA	NA	NA
AT4G36600	57.1044	-2.10215	1.16358	-1.80662	NA	NA
AT4G36635	0	NA	NA	NA	NA	NA
AT4G36791	1.12081	1.22807	1.91032	0.642859	0.520315	NA
AT4G36795	0.327701	-0.132427	4.08047	-0.0324538	0.97411	NA
AT4G36808	0.160822	-1.09421	4.08047	-0.268157	0.788578	NA
AT4G36810	0	NA	NA	NA	NA	NA
AT4G37140	2.52634	-2.11302	1.4443	-1.46301	0.143465	NA
AT4G37175	0	NA	NA	NA	NA	NA
AT4G37225	1.64249	-0.673185	1.68239	-0.400136	0.689056	NA
AT4G37230	0.968134	-0.0571174	2.55583	-0.0223479	0.98217	NA
AT4G37360	0	NA	NA	NA	NA	NA
AT4G37409	0	NA	NA	NA	NA	NA
AT4G37430	0	NA	NA	NA	NA	NA
AT4G37432	0	NA	NA	NA	NA	NA
AT4G37435	0	NA	NA	NA	NA	NA
AT4G37500	0	NA	NA	NA	NA	NA
AT4G37560	2.46675	0.459989	1.26258	0.364324	0.715616	NA
AT4G37570	0	NA	NA	NA	NA	NA
AT4G37620	0	NA	NA	NA	NA	NA
AT4G37705	0	NA	NA	NA	NA	NA
AT4G37710	0.159353	0.829346	4.08047	0.203247	0.838942	NA
AT4G37720	0.352796	-0.132427	4.08047	-0.0324538	0.97411	NA
AT4G37780	2.01471	-1.12814	1.40727	-0.801647	0.422757	NA
AT4G37840	1.01248	-1.14942	2.53328	-0.45373	0.650023	NA
AT4G37895	0	NA	NA	NA	NA	NA
AT4G37925	2.21412	-0.838195	1.39997	-0.598726	0.549356	NA
AT4G37980	0	NA	NA	NA	NA	NA
AT4G37990	0.317653	-0.132427	4.08047	-0.0324538	0.97411	NA
AT4G38000	0	NA	NA	NA	NA	NA
AT4G38005	0	NA	NA	NA	NA	NA
AT4G38030	0.636275	1.34849	2.5	0.539395	0.589614	NA
AT4G38065	0.156831	0.829346	4.08047	0.203247	0.838942	NA
AT4G38190	0.159269	0.829346	4.08047	0.203247	0.838942	NA
AT4G38210	0.156831	0.829346	4.08047	0.203247	0.838942	NA
AT4G38213	0.320175	-0.132427	4.08047	-0.0324538	0.97411	NA
AT4G38215	1.69984	0.382237	1.67172	0.228649	0.819142	NA
AT4G38250	0	NA	NA	NA	NA	NA
AT4G38401	0	NA	NA	NA	NA	NA
AT4G38405	0	NA	NA	NA	NA	NA
AT4G38550	0	NA	NA	NA	NA	NA
AT4G38552	0.478474	-0.935147	3.72749	-0.250878	0.801908	NA
AT4G38560	0	NA	NA	NA	NA	NA
AT4G38775	0	NA	NA	NA	NA	NA
AT4G38781	0	NA	NA	NA	NA	NA
AT4G38820	0	NA	NA	NA	NA	NA
AT4G38825	0	NA	NA	NA	NA	NA
AT4G38840	2.38344	-0.575659	1.30261	-0.441929	0.658541	NA
AT4G38850	0	NA	NA	NA	NA	NA
AT4G38870	0.159269	0.829346	4.08047	0.203247	0.838942	NA
AT4G38880	0	NA	NA	NA	NA	NA
AT4G38905	0.193527	-1.09421	4.08047	-0.268157	0.788578	NA
AT4G38932	0	NA	NA	NA	NA	NA
AT4G38990	0	NA	NA	NA	NA	NA
AT4G39020	0.193527	-1.09421	4.08047	-0.268157	0.788578	NA
AT4G39060	0.670533	-0.151594	2.50449	-0.0605288	0.951735	NA
AT4G39130	2.1288	-4.59812	2.96139	-1.55269	0.120498	NA
AT4G39195	0	NA	NA	NA	NA	NA
AT4G39250	0	NA	NA	NA	NA	NA
AT4G39290	0	NA	NA	NA	NA	NA
AT4G39340	1.15595	1.1621	1.93742	0.599819	0.548627	NA
AT4G39345	0	NA	NA	NA	NA	NA
AT4G39403	1.17419	-0.55337	2.11041	-0.26221	0.79316	NA
AT4G39480	0	NA	NA	NA	NA	NA
AT4G39490	0	NA	NA	NA	NA	NA
AT4G39500	0.327701	-0.132427	4.08047	-0.0324538	0.97411	NA
AT4G39610	1.30362	2.57162	2.05167	1.25343	0.21005	NA
AT4G39615	0	NA	NA	NA	NA	NA
AT4G39672	0	NA	NA	NA	NA	NA
AT4G39745	0	NA	NA	NA	NA	NA
AT4G39750	0	NA	NA	NA	NA	NA
AT4G39753	0	NA	NA	NA	NA	NA
AT4G39756	0.193527	-1.09421	4.08047	-0.268157	0.788578	NA
AT4G39760	0.808697	-0.648477	2.34657	-0.276351	0.782279	NA
AT4G39838	0	NA	NA	NA	NA	NA
AT4G39840	0	NA	NA	NA	NA	NA
AT4G39865	0	NA	NA	NA	NA	NA
AT4G39917	0	NA	NA	NA	NA	NA
AT4G39925	0	NA	NA	NA	NA	NA
AT4G39930	0.387055	-2.12672	4.02637	-0.528199	0.597361	NA
AT4G39985	0	NA	NA	NA	NA	NA
AT4G40011	1.9129	0.945079	1.76608	0.535127	0.592562	NA
AT4G40063	0	NA	NA	NA	NA	NA
AT4G40080	0	NA	NA	NA	NA	NA
AT4G40085	0	NA	NA	NA	NA	NA
AT4G40100	0.193527	-1.09421	4.08047	-0.268157	0.788578	NA
AT5G00325	1.58319	4.04596	1.99844	2.02456	0.0429122	NA
AT5G00330	0	NA	NA	NA	NA	NA
AT5G00345	2.11637	-1.80027	1.76474	-1.02013	0.307666	NA
AT5G00350	1.53443	-0.497486	1.89397	-0.262668	0.792806	NA
AT5G00355	0	NA	NA	NA	NA	NA
AT5G00370	0.689659	-1.63329	2.79893	-0.583542	0.559529	NA
AT5G00375	0.521312	-1.07324	3.05567	-0.351229	0.725416	NA
AT5G00380	1.0942	-2.43994	2.51789	-0.969042	0.332524	NA
AT5G00390	0	NA	NA	NA	NA	NA
AT5G00405	0.874024	-0.784936	2.63948	-0.297382	0.766175	NA
AT5G00410	0.833793	-0.698716	2.33642	-0.299054	0.764899	NA
AT5G00415	0	NA	NA	NA	NA	NA
AT5G00420	0.507189	0.750821	3.66491	0.204868	0.837676	NA
AT5G00425	0.318623	1.73183	4.03716	0.428973	0.667943	NA
AT5G00430	2.11513	1.04144	1.37316	0.758428	0.448195	NA
AT5G00440	0	NA	NA	NA	NA	NA
AT5G00465	0	NA	NA	NA	NA	NA
AT5G00475	2.27718	1.19642	1.59183	0.751603	0.45229	NA
AT5G00485	0	NA	NA	NA	NA	NA
AT5G00495	0	NA	NA	NA	NA	NA
AT5G00500	0	NA	NA	NA	NA	NA
AT5G00505	0	NA	NA	NA	NA	NA
AT5G00510	1.14002	0.314699	2.12129	0.148352	0.882065	NA
AT5G00515	0	NA	NA	NA	NA	NA
AT5G00520	0	NA	NA	NA	NA	NA
AT5G00525	0.168431	-1.09421	4.08047	-0.268157	0.788578	NA
AT5G00530	0	NA	NA	NA	NA	NA
AT5G00555	1.74175	-4.30794	3.10357	-1.38806	0.165119	NA
AT5G00565	0.643885	1.34849	2.49299	0.540911	0.588569	NA
AT5G00575	0	NA	NA	NA	NA	NA
AT5G00580	1.12724	0.349841	2.12361	0.164739	0.869149	NA
AT5G00595	0.475538	2.31049	3.66266	0.630822	0.528157	NA
AT5G00600	0.313662	1.71215	4.03893	0.423913	0.671629	NA
AT5G00605	0.474483	0.750712	3.7472	0.20034	0.841215	NA
AT5G00615	1.68945	-1.35194	1.51917	-0.889925	0.373506	NA
AT5G00620	0	NA	NA	NA	NA	NA
AT5G00625	0	NA	NA	NA	NA	NA
AT5G00630	0	NA	NA	NA	NA	NA
AT5G00635	0	NA	NA	NA	NA	NA
AT5G00640	0	NA	NA	NA	NA	NA
AT5G00645	0	NA	NA	NA	NA	NA
AT5G00650	0.83985	0.421	2.33757	0.180102	0.857073	NA
AT5G00655	0.159269	0.829346	4.08047	0.203247	0.838942	NA
AT5G00665	0	NA	NA	NA	NA	NA
AT5G00670	0.849012	-0.730302	2.33075	-0.313333	0.754028	NA
AT5G00675	0	NA	NA	NA	NA	NA
AT5G00680	0	NA	NA	NA	NA	NA
AT5G00690	0	NA	NA	NA	NA	NA
AT5G00695	0.321643	-1.89419	4.04691	-0.468057	0.639744	NA
AT5G00700	0.327701	-0.132427	4.08047	-0.0324538	0.97411	NA
AT5G00705	0	NA	NA	NA	NA	NA
AT5G00720	0.655485	-0.0940956	2.87299	-0.0327518	0.973873	NA
AT5G00725	0.168431	-1.09421	4.08047	-0.268157	0.788578	NA
AT5G00730	0	NA	NA	NA	NA	NA
AT5G00735	0	NA	NA	NA	NA	NA
AT5G00740	0	NA	NA	NA	NA	NA
AT5G00745	0	NA	NA	NA	NA	NA
AT5G00750	1.98907	-0.142529	1.58522	-0.0899112	0.928358	NA
AT5G00755	1.55624	-1.16276	1.71488	-0.678044	0.497744	NA
AT5G00760	0	NA	NA	NA	NA	NA
AT5G00770	0	NA	NA	NA	NA	NA
AT5G00775	0	NA	NA	NA	NA	NA
AT5G00780	0	NA	NA	NA	NA	NA
AT5G00785	0	NA	NA	NA	NA	NA
AT5G00795	0	NA	NA	NA	NA	NA
AT5G00800	0	NA	NA	NA	NA	NA
AT5G00805	0.160822	-1.09421	4.08047	-0.268157	0.788578	NA
AT5G00810	0	NA	NA	NA	NA	NA
AT5G00815	0	NA	NA	NA	NA	NA
AT5G00820	0	NA	NA	NA	NA	NA
AT5G00830	0	NA	NA	NA	NA	NA
AT5G00835	0.679611	-1.61545	2.46243	-0.656041	0.511798	NA
AT5G00840	0	NA	NA	NA	NA	NA
AT5G00845	0.327785	-0.132427	4.08047	-0.0324538	0.97411	NA
AT5G00850	0	NA	NA	NA	NA	NA
AT5G00855	0	NA	NA	NA	NA	NA
AT5G00860	0	NA	NA	NA	NA	NA
AT5G00870	0	NA	NA	NA	NA	NA
AT5G00875	1.15065	-1.41137	2.17742	-0.648185	0.516865	NA
AT5G00880	0	NA	NA	NA	NA	NA
AT5G00885	0	NA	NA	NA	NA	NA
AT5G00895	0	NA	NA	NA	NA	NA
AT5G00900	0	NA	NA	NA	NA	NA
AT5G00905	0	NA	NA	NA	NA	NA
AT5G00910	1.30491	-0.809823	2	-0.404912	0.685542	NA
AT5G00920	0	NA	NA	NA	NA	NA
AT5G00925	0.509712	0.760768	3.06939	0.247857	0.804245	NA
AT5G00930	0	NA	NA	NA	NA	NA
AT5G00935	0	NA	NA	NA	NA	NA
AT5G00940	0	NA	NA	NA	NA	NA
AT5G00950	0	NA	NA	NA	NA	NA
AT5G00955	0	NA	NA	NA	NA	NA
AT5G00960	0	NA	NA	NA	NA	NA
AT5G00965	0.668011	-0.163123	2.86162	-0.0570038	0.954542	NA
AT5G00970	0	NA	NA	NA	NA	NA
AT5G00975	2.21013	-0.397466	1.4213	-0.27965	0.779746	NA
AT5G00990	0	NA	NA	NA	NA	NA
AT5G00995	0	NA	NA	NA	NA	NA
AT5G01005	0	NA	NA	NA	NA	NA
AT5G01015	0	NA	NA	NA	NA	NA
AT5G01017	0	NA	NA	NA	NA	NA
AT5G01055	0.666458	1.34228	2.82123	0.475779	0.634232	NA
AT5G01065	0.159269	0.829346	4.08047	0.203247	0.838942	NA
AT5G01080	0.159269	0.829346	4.08047	0.203247	0.838942	NA
AT5G01095	0	NA	NA	NA	NA	NA
AT5G01105	0	NA	NA	NA	NA	NA
AT5G01115	0	NA	NA	NA	NA	NA
AT5G01120	0.637827	-0.052724	2.88925	-0.0182483	0.985441	NA
AT5G01125	1.48978	-1.90242	1.79191	-1.06167	0.288384	NA
AT5G01130	0	NA	NA	NA	NA	NA
AT5G01135	0.982559	2.08024	2.50707	0.82975	0.40668	NA
AT5G01140	0	NA	NA	NA	NA	NA
AT5G01145	1.47229	-1.88324	1.99386	-0.944516	0.344906	NA
AT5G01150	0	NA	NA	NA	NA	NA
AT5G01155	0	NA	NA	NA	NA	NA
AT5G01165	0	NA	NA	NA	NA	NA
AT5G01185	0	NA	NA	NA	NA	NA
AT5G01195	0	NA	NA	NA	NA	NA
AT5G01205	0	NA	NA	NA	NA	NA
AT5G01210	0.168431	-1.09421	4.08047	-0.268157	0.788578	NA
AT5G01215	0	NA	NA	NA	NA	NA
AT5G01225	0	NA	NA	NA	NA	NA
AT5G01235	0.803154	1.76491	2.33169	0.756921	0.449097	NA
AT5G01245	0.509712	0.760768	3.06939	0.247857	0.804245	NA
AT5G01255	0	NA	NA	NA	NA	NA
AT5G01265	0	NA	NA	NA	NA	NA
AT5G01275	0	NA	NA	NA	NA	NA
AT5G01285	0	NA	NA	NA	NA	NA
AT5G01295	0	NA	NA	NA	NA	NA
AT5G01300	38.1462	-4.68074	1.75498	-2.66712	NA	NA
AT5G01305	0	NA	NA	NA	NA	NA
AT5G01315	0	NA	NA	NA	NA	NA
AT5G01325	0	NA	NA	NA	NA	NA
AT5G01335	0	NA	NA	NA	NA	NA
AT5G01345	0.352796	-0.132427	4.08047	-0.0324538	0.97411	NA
AT5G01365	0	NA	NA	NA	NA	NA
AT5G01375	0	NA	NA	NA	NA	NA
AT5G01385	0.193527	-1.09421	4.08047	-0.268157	0.788578	NA
AT5G01395	0	NA	NA	NA	NA	NA
AT5G01405	0	NA	NA	NA	NA	NA
AT5G01415	0	NA	NA	NA	NA	NA
AT5G01425	0	NA	NA	NA	NA	NA
AT5G01435	0	NA	NA	NA	NA	NA
AT5G01440	0	NA	NA	NA	NA	NA
AT5G01455	0	NA	NA	NA	NA	NA
AT5G01465	0	NA	NA	NA	NA	NA
AT5G01475	0	NA	NA	NA	NA	NA
AT5G01485	0	NA	NA	NA	NA	NA
AT5G01535	0	NA	NA	NA	NA	NA
AT5G01540	0	NA	NA	NA	NA	NA
AT5G01542	0	NA	NA	NA	NA	NA
AT5G01555	0	NA	NA	NA	NA	NA
AT5G01565	0	NA	NA	NA	NA	NA
AT5G01575	0	NA	NA	NA	NA	NA
AT5G01580	0	NA	NA	NA	NA	NA
AT5G01585	0	NA	NA	NA	NA	NA
AT5G01605	0	NA	NA	NA	NA	NA
AT5G01615	0	NA	NA	NA	NA	NA
AT5G01635	0	NA	NA	NA	NA	NA
AT5G01645	0	NA	NA	NA	NA	NA
AT5G01655	0.643801	1.34828	2.8499	0.473099	0.636143	NA
AT5G01665	0	NA	NA	NA	NA	NA
AT5G01675	0.354349	-2.01391	4.03593	-0.498996	0.617782	NA
AT5G01685	0.193527	-1.09421	4.08047	-0.268157	0.788578	NA
AT5G01690	0	NA	NA	NA	NA	NA
AT5G01695	0	NA	NA	NA	NA	NA
AT5G01705	0	NA	NA	NA	NA	NA
AT5G01725	0	NA	NA	NA	NA	NA
AT5G01732	0	NA	NA	NA	NA	NA
AT5G01765	0	NA	NA	NA	NA	NA
AT5G01785	0	NA	NA	NA	NA	NA
AT5G01795	0.156831	0.829346	4.08047	0.203247	0.838942	NA
AT5G01805	0	NA	NA	NA	NA	NA
AT5G01815	0	NA	NA	NA	NA	NA
AT5G01825	0.159353	0.829346	4.08047	0.203247	0.838942	NA
AT5G01835	0	NA	NA	NA	NA	NA
AT5G01845	0	NA	NA	NA	NA	NA
AT5G01855	0	NA	NA	NA	NA	NA
AT5G01860	0	NA	NA	NA	NA	NA
AT5G01865	0	NA	NA	NA	NA	NA
AT5G01875	0	NA	NA	NA	NA	NA
AT5G01881	0	NA	NA	NA	NA	NA
AT5G01885	0	NA	NA	NA	NA	NA
AT5G01895	0	NA	NA	NA	NA	NA
AT5G01900	0.159269	0.829346	4.08047	0.203247	0.838942	NA
AT5G01925	0	NA	NA	NA	NA	NA
AT5G01935	0.521228	-1.07324	3.05581	-0.351213	0.725428	NA
AT5G01945	0.168431	-1.09421	4.08047	-0.268157	0.788578	NA
AT5G01955	0	NA	NA	NA	NA	NA
AT5G01965	0	NA	NA	NA	NA	NA
AT5G01975	0.321643	-1.89419	4.04691	-0.468057	0.639744	NA
AT5G01985	0.193527	-1.09421	4.08047	-0.268157	0.788578	NA
AT5G01995	0.159269	0.829346	4.08047	0.203247	0.838942	NA
AT5G02015	0	NA	NA	NA	NA	NA
AT5G02025	0	NA	NA	NA	NA	NA
AT5G02045	0	NA	NA	NA	NA	NA
AT5G02055	0.193527	-1.09421	4.08047	-0.268157	0.788578	NA
AT5G02065	0	NA	NA	NA	NA	NA
AT5G02070	0	NA	NA	NA	NA	NA
AT5G02075	1.28617	-1.58868	2.86884	-0.553771	0.579736	NA
AT5G02085	0	NA	NA	NA	NA	NA
AT5G02095	0	NA	NA	NA	NA	NA
AT5G02105	0	NA	NA	NA	NA	NA
AT5G02110	0	NA	NA	NA	NA	NA
AT5G02115	0.350358	-0.132427	4.08047	-0.0324538	0.97411	NA
AT5G02125	0	NA	NA	NA	NA	NA
AT5G02135	0	NA	NA	NA	NA	NA
AT5G02145	0	NA	NA	NA	NA	NA
AT5G02175	0	NA	NA	NA	NA	NA
AT5G02185	0.168431	-1.09421	4.08047	-0.268157	0.788578	NA
AT5G02195	0	NA	NA	NA	NA	NA
AT5G02205	0	NA	NA	NA	NA	NA
AT5G02210	1.17861	1.09646	2.07994	0.527163	0.598081	NA
AT5G02215	0	NA	NA	NA	NA	NA
AT5G02235	0	NA	NA	NA	NA	NA
AT5G02245	0	NA	NA	NA	NA	NA
AT5G02255	0	NA	NA	NA	NA	NA
AT5G02265	0	NA	NA	NA	NA	NA
AT5G02275	0	NA	NA	NA	NA	NA
AT5G02295	0	NA	NA	NA	NA	NA
AT5G02305	0	NA	NA	NA	NA	NA
AT5G02315	0	NA	NA	NA	NA	NA
AT5G02325	0	NA	NA	NA	NA	NA
AT5G02335	0	NA	NA	NA	NA	NA
AT5G02345	0	NA	NA	NA	NA	NA
AT5G02355	0	NA	NA	NA	NA	NA
AT5G02365	0	NA	NA	NA	NA	NA
AT5G02385	0	NA	NA	NA	NA	NA
AT5G02395	0.866415	-0.768355	2.64325	-0.290685	0.771292	NA
AT5G02405	0	NA	NA	NA	NA	NA
AT5G02435	0	NA	NA	NA	NA	NA
AT5G02445	0	NA	NA	NA	NA	NA
AT5G02455	0	NA	NA	NA	NA	NA
AT5G02465	0.193527	-1.09421	4.08047	-0.268157	0.788578	NA
AT5G02485	0.634807	2.72698	2.76043	0.987883	0.32321	NA
AT5G02495	0	NA	NA	NA	NA	NA
AT5G02505	0	NA	NA	NA	NA	NA
AT5G02515	1.18163	-0.572181	2.06626	-0.276917	0.781844	NA
AT5G02525	1.81193	-0.374174	1.58199	-0.236521	0.813028	NA
AT5G02555	0	NA	NA	NA	NA	NA
AT5G02570	0	NA	NA	NA	NA	NA
AT5G02585	0.475369	2.31003	3.66304	0.630633	0.52828	NA
AT5G02595	1.31589	-0.118602	1.64327	-0.0721745	0.942463	NA
AT5G02615	0	NA	NA	NA	NA	NA
AT5G02635	0	NA	NA	NA	NA	NA
AT5G02645	2.41748	0.900543	1.4583	0.617531	0.536885	NA
AT5G02655	0	NA	NA	NA	NA	NA
AT5G02660	0.387055	-2.12672	4.02637	-0.528199	0.597361	NA
AT5G02665	0	NA	NA	NA	NA	NA
AT5G02675	0	NA	NA	NA	NA	NA
AT5G02685	0	NA	NA	NA	NA	NA
AT5G02695	0	NA	NA	NA	NA	NA
AT5G02700	0	NA	NA	NA	NA	NA
AT5G02715	0	NA	NA	NA	NA	NA
AT5G02720	0	NA	NA	NA	NA	NA
AT5G02725	0	NA	NA	NA	NA	NA
AT5G02730	0	NA	NA	NA	NA	NA
AT5G02735	0	NA	NA	NA	NA	NA
AT5G02745	0.168431	-1.09421	4.08047	-0.268157	0.788578	NA
AT5G02755	0	NA	NA	NA	NA	NA
AT5G02765	0	NA	NA	NA	NA	NA
AT5G02775	0	NA	NA	NA	NA	NA
AT5G02785	0	NA	NA	NA	NA	NA
AT5G02795	2.42917	0.48426	1.30609	0.370771	0.710808	NA
AT5G02805	0	NA	NA	NA	NA	NA
AT5G02815	0	NA	NA	NA	NA	NA
AT5G02825	0	NA	NA	NA	NA	NA
AT5G02835	0	NA	NA	NA	NA	NA
AT5G02855	0	NA	NA	NA	NA	NA
AT5G02865	0	NA	NA	NA	NA	NA
AT5G02885	0.477892	2.31684	3.65738	0.63347	0.526427	NA
AT5G02895	0	NA	NA	NA	NA	NA
AT5G02900	2.48622	1.27493	1.47046	0.867031	0.385925	NA
AT5G02905	0	NA	NA	NA	NA	NA
AT5G02915	0	NA	NA	NA	NA	NA
AT5G02920	2.01152	-0.151869	1.77754	-0.0854376	0.931913	NA
AT5G02925	0	NA	NA	NA	NA	NA
AT5G02930	0	NA	NA	NA	NA	NA
AT5G02935	0.193527	-1.09421	4.08047	-0.268157	0.788578	NA
AT5G02945	0.193527	-1.09421	4.08047	-0.268157	0.788578	NA
AT5G02955	0	NA	NA	NA	NA	NA
AT5G02965	0	NA	NA	NA	NA	NA
AT5G02975	0	NA	NA	NA	NA	NA
AT5G02980	0	NA	NA	NA	NA	NA
AT5G02985	0	NA	NA	NA	NA	NA
AT5G02990	0	NA	NA	NA	NA	NA
AT5G02995	0	NA	NA	NA	NA	NA
AT5G03000	0	NA	NA	NA	NA	NA
AT5G03005	0	NA	NA	NA	NA	NA
AT5G03015	0	NA	NA	NA	NA	NA
AT5G03025	0	NA	NA	NA	NA	NA
AT5G03035	0.509712	0.760768	3.06939	0.247857	0.804245	NA
AT5G03045	0	NA	NA	NA	NA	NA
AT5G03055	0.160822	-1.09421	4.08047	-0.268157	0.788578	NA
AT5G03060	0.647791	-0.0696781	2.88001	-0.0241937	0.980698	NA
AT5G03065	0	NA	NA	NA	NA	NA
AT5G03075	0	NA	NA	NA	NA	NA
AT5G03085	0	NA	NA	NA	NA	NA
AT5G03095	0	NA	NA	NA	NA	NA
AT5G03105	0	NA	NA	NA	NA	NA
AT5G03115	0	NA	NA	NA	NA	NA
AT5G03120	0.521228	-1.07324	3.05581	-0.351213	0.725428	NA
AT5G03125	0.477892	2.31684	3.65738	0.63347	0.526427	NA
AT5G03130	0	NA	NA	NA	NA	NA
AT5G03135	0	NA	NA	NA	NA	NA
AT5G03155	0	NA	NA	NA	NA	NA
AT5G03185	0	NA	NA	NA	NA	NA
AT5G03195	0	NA	NA	NA	NA	NA
AT5G03204	0.980204	2.07652	2.57011	0.807949	0.41912	NA
AT5G03205	0	NA	NA	NA	NA	NA
AT5G03215	0	NA	NA	NA	NA	NA
AT5G03235	0.159353	0.829346	4.08047	0.203247	0.838942	NA
AT5G03245	0	NA	NA	NA	NA	NA
AT5G03255	0.168431	-1.09421	4.08047	-0.268157	0.788578	NA
AT5G03275	0.350358	-0.132427	4.08047	-0.0324538	0.97411	NA
AT5G03295	0.325262	-0.132427	4.08047	-0.0324538	0.97411	NA
AT5G03310	0	NA	NA	NA	NA	NA
AT5G03315	0.193527	-1.09421	4.08047	-0.268157	0.788578	NA
AT5G03325	0	NA	NA	NA	NA	NA
AT5G03335	0	NA	NA	NA	NA	NA
AT5G03350	0.3161	1.72185	4.03805	0.426407	0.669812	NA
AT5G03375	0	NA	NA	NA	NA	NA
AT5G03385	0	NA	NA	NA	NA	NA
AT5G03395	0.159353	0.829346	4.08047	0.203247	0.838942	NA
AT5G03400	1.13338	1.22535	2.41261	0.507895	0.611527	NA
AT5G03405	0	NA	NA	NA	NA	NA
AT5G03445	0	NA	NA	NA	NA	NA
AT5G03452	0	NA	NA	NA	NA	NA
AT5G03465	0	NA	NA	NA	NA	NA
AT5G03480	0	NA	NA	NA	NA	NA
AT5G03495	0.793106	1.76061	2.33776	0.75312	0.451378	NA
AT5G03515	0	NA	NA	NA	NA	NA
AT5G03525	0	NA	NA	NA	NA	NA
AT5G03535	0	NA	NA	NA	NA	NA
AT5G03565	0	NA	NA	NA	NA	NA
AT5G03580	0	NA	NA	NA	NA	NA
AT5G03585	0	NA	NA	NA	NA	NA
AT5G03590	0	NA	NA	NA	NA	NA
AT5G03595	0.168431	-1.09421	4.08047	-0.268157	0.788578	NA
AT5G03600	0.159269	0.829346	4.08047	0.203247	0.838942	NA
AT5G03605	0.509627	0.760474	3.0695	0.247752	0.804327	NA
AT5G03625	0	NA	NA	NA	NA	NA
AT5G03635	0	NA	NA	NA	NA	NA
AT5G03645	0	NA	NA	NA	NA	NA
AT5G03668	1.68554	-0.729376	1.62694	-0.448312	0.653928	NA
AT5G03685	0	NA	NA	NA	NA	NA
AT5G03695	0	NA	NA	NA	NA	NA
AT5G03705	0	NA	NA	NA	NA	NA
AT5G03710	0	NA	NA	NA	NA	NA
AT5G03715	0	NA	NA	NA	NA	NA
AT5G03725	0.156831	0.829346	4.08047	0.203247	0.838942	NA
AT5G03735	0	NA	NA	NA	NA	NA
AT5G03745	0	NA	NA	NA	NA	NA
AT5G03750	0	NA	NA	NA	NA	NA
AT5G03755	0	NA	NA	NA	NA	NA
AT5G03765	0	NA	NA	NA	NA	NA
AT5G03775	0	NA	NA	NA	NA	NA
AT5G03785	0	NA	NA	NA	NA	NA
AT5G03790	0.804706	0.496679	2.12926	0.233263	0.815557	NA
AT5G03805	0	NA	NA	NA	NA	NA
AT5G03810	0	NA	NA	NA	NA	NA
AT5G03815	0	NA	NA	NA	NA	NA
AT5G03820	1.11816	1.27013	2.4177	0.525348	0.599341	NA
AT5G03825	1.14208	2.34544	2.40437	0.975491	0.329317	NA
AT5G03835	0	NA	NA	NA	NA	NA
AT5G03845	0	NA	NA	NA	NA	NA
AT5G03855	0	NA	NA	NA	NA	NA
AT5G03915	0	NA	NA	NA	NA	NA
AT5G03920	0	NA	NA	NA	NA	NA
AT5G03925	0	NA	NA	NA	NA	NA
AT5G03930	0	NA	NA	NA	NA	NA
AT5G03935	0	NA	NA	NA	NA	NA
AT5G03944	0.806259	-0.65562	2.34773	-0.279258	0.780047	NA
AT5G03945	0	NA	NA	NA	NA	NA
AT5G03950	0.480912	-0.935209	3.72115	-0.251322	0.801565	NA
AT5G03955	0.3161	1.72185	4.03805	0.426407	0.669812	NA
AT5G03965	0	NA	NA	NA	NA	NA
AT5G03975	0	NA	NA	NA	NA	NA
AT5G03980	0.168431	-1.09421	4.08047	-0.268157	0.788578	NA
AT5G04005	0	NA	NA	NA	NA	NA
AT5G04015	0	NA	NA	NA	NA	NA
AT5G04025	0	NA	NA	NA	NA	NA
AT5G04030	0	NA	NA	NA	NA	NA
AT5G04035	0	NA	NA	NA	NA	NA
AT5G04045	0	NA	NA	NA	NA	NA
AT5G04047	0.193527	-1.09421	4.08047	-0.268157	0.788578	NA
AT5G04085	0	NA	NA	NA	NA	NA
AT5G04105	1.21433	-0.622794	2.10382	-0.29603	0.767207	NA
AT5G04115	0	NA	NA	NA	NA	NA
AT5G04125	0	NA	NA	NA	NA	NA
AT5G04135	0	NA	NA	NA	NA	NA
AT5G04165	0	NA	NA	NA	NA	NA
AT5G04175	0	NA	NA	NA	NA	NA
AT5G04185	2.1467	0.524087	1.53986	0.340346	0.733596	NA
AT5G04190	0.971585	0.895953	2.21475	0.404539	0.685817	NA
AT5G04195	0	NA	NA	NA	NA	NA
AT5G04205	0	NA	NA	NA	NA	NA
AT5G04210	0	NA	NA	NA	NA	NA
AT5G04215	0	NA	NA	NA	NA	NA
AT5G04225	0	NA	NA	NA	NA	NA
AT5G04238	0	NA	NA	NA	NA	NA
AT5G04267	0.547876	-2.63804	3.49883	-0.753978	0.450863	NA
AT5G04285	0.159269	0.829346	4.08047	0.203247	0.838942	NA
AT5G04305	0	NA	NA	NA	NA	NA
AT5G04315	0	NA	NA	NA	NA	NA
AT5G04325	0	NA	NA	NA	NA	NA
AT5G04335	0	NA	NA	NA	NA	NA
AT5G04345	0	NA	NA	NA	NA	NA
AT5G04347	0	NA	NA	NA	NA	NA
AT5G04350	0	NA	NA	NA	NA	NA
AT5G04365	0	NA	NA	NA	NA	NA
AT5G04375	0	NA	NA	NA	NA	NA
AT5G04380	0.156831	0.829346	4.08047	0.203247	0.838942	NA
AT5G04385	0	NA	NA	NA	NA	NA
AT5G04395	0	NA	NA	NA	NA	NA
AT5G04405	0.159269	0.829346	4.08047	0.203247	0.838942	NA
AT5G04425	2.30252	0.285839	1.30237	0.219476	0.826279	NA
AT5G04435	0	NA	NA	NA	NA	NA
AT5G04445	0	NA	NA	NA	NA	NA
AT5G04455	0	NA	NA	NA	NA	NA
AT5G04465	0	NA	NA	NA	NA	NA
AT5G04475	0	NA	NA	NA	NA	NA
AT5G04485	0	NA	NA	NA	NA	NA
AT5G04495	0	NA	NA	NA	NA	NA
AT5G04505	0	NA	NA	NA	NA	NA
AT5G04515	0	NA	NA	NA	NA	NA
AT5G04525	0	NA	NA	NA	NA	NA
AT5G04530	1.29019	-2.74753	2.42237	-1.13423	0.256699	NA
AT5G04545	0	NA	NA	NA	NA	NA
AT5G04575	0.51118	-1.04868	3.07002	-0.341587	0.732661	NA
AT5G04585	1.19651	-3.77725	2.34486	-1.61086	0.10721	NA
AT5G04595	0	NA	NA	NA	NA	NA
AT5G04605	0	NA	NA	NA	NA	NA
AT5G04610	0	NA	NA	NA	NA	NA
AT5G04615	0	NA	NA	NA	NA	NA
AT5G04625	0	NA	NA	NA	NA	NA
AT5G04630	2.14548	0.110241	1.72799	0.0637972	0.949132	NA
AT5G04635	0	NA	NA	NA	NA	NA
AT5G04640	0	NA	NA	NA	NA	NA
AT5G04650	0	NA	NA	NA	NA	NA
AT5G04660	0	NA	NA	NA	NA	NA
AT5G04665	0.193527	-1.09421	4.08047	-0.268157	0.788578	NA
AT5G04675	0	NA	NA	NA	NA	NA
AT5G04685	0	NA	NA	NA	NA	NA
AT5G04695	0.482093	0.750738	3.72732	0.201415	0.840374	NA
AT5G04705	0	NA	NA	NA	NA	NA
AT5G04715	0	NA	NA	NA	NA	NA
AT5G04725	0	NA	NA	NA	NA	NA
AT5G04755	0.320175	-0.132427	4.08047	-0.0324538	0.97411	NA
AT5G04765	0	NA	NA	NA	NA	NA
AT5G04775	0	NA	NA	NA	NA	NA
AT5G04785	0	NA	NA	NA	NA	NA
AT5G04790	0	NA	NA	NA	NA	NA
AT5G04795	0	NA	NA	NA	NA	NA
AT5G04825	0.774109	-3.13539	3.90167	-0.803603	0.421626	NA
AT5G04835	0	NA	NA	NA	NA	NA
AT5G04845	0	NA	NA	NA	NA	NA
AT5G04853	0	NA	NA	NA	NA	NA
AT5G04855	0	NA	NA	NA	NA	NA
AT5G04865	0	NA	NA	NA	NA	NA
AT5G04875	0	NA	NA	NA	NA	NA
AT5G04905	0	NA	NA	NA	NA	NA
AT5G04925	0	NA	NA	NA	NA	NA
AT5G04933	0	NA	NA	NA	NA	NA
AT5G04937	0	NA	NA	NA	NA	NA
AT5G04945	0	NA	NA	NA	NA	NA
AT5G05015	0	NA	NA	NA	NA	NA
AT5G05020	0.159269	0.829346	4.08047	0.203247	0.838942	NA
AT5G05030	0	NA	NA	NA	NA	NA
AT5G05040	1.29012	1.48118	2.08153	0.711581	0.476725	NA
AT5G05045	0.318538	1.7315	4.03719	0.428888	0.668005	NA
AT5G05050	0	NA	NA	NA	NA	NA
AT5G05055	0.168431	-1.09421	4.08047	-0.268157	0.788578	NA
AT5G05065	0	NA	NA	NA	NA	NA
AT5G05070	0.156831	0.829346	4.08047	0.203247	0.838942	NA
AT5G05075	0	NA	NA	NA	NA	NA
AT5G05085	0.680581	-0.165891	2.49811	-0.0664066	0.947054	NA
AT5G05090	0	NA	NA	NA	NA	NA
AT5G05095	0	NA	NA	NA	NA	NA
AT5G05105	0	NA	NA	NA	NA	NA
AT5G05113	0.546408	-1.1598	3.59445	-0.322665	0.746949	NA
AT5G05115	0	NA	NA	NA	NA	NA
AT5G05120	0.842871	-2.00932	2.30286	-0.872532	0.382918	NA
AT5G05125	0	NA	NA	NA	NA	NA
AT5G05135	0	NA	NA	NA	NA	NA
AT5G05155	0	NA	NA	NA	NA	NA
AT5G05175	0.321643	-1.89419	4.04691	-0.468057	0.639744	NA
AT5G05195	0	NA	NA	NA	NA	NA
AT5G05205	0.193527	-1.09421	4.08047	-0.268157	0.788578	NA
AT5G05215	0	NA	NA	NA	NA	NA
AT5G05235	0.327701	-0.132427	4.08047	-0.0324538	0.97411	NA
AT5G05255	0	NA	NA	NA	NA	NA
AT5G05260	0.641447	1.34246	2.85184	0.470733	0.637831	NA
AT5G05265	0	NA	NA	NA	NA	NA
AT5G05275	1.17419	-0.55337	2.11041	-0.26221	0.79316	NA
AT5G05285	0	NA	NA	NA	NA	NA
AT5G05290	0	NA	NA	NA	NA	NA
AT5G05295	0	NA	NA	NA	NA	NA
AT5G05300	1.06764	-1.21074	2.22357	-0.544504	0.586095	NA
AT5G05305	0.156831	0.829346	4.08047	0.203247	0.838942	NA
AT5G05325	0	NA	NA	NA	NA	NA
AT5G05335	0	NA	NA	NA	NA	NA
AT5G05345	0.793106	1.76061	2.33776	0.75312	0.451378	NA
AT5G05355	0	NA	NA	NA	NA	NA
AT5G05375	0	NA	NA	NA	NA	NA
AT5G05385	0	NA	NA	NA	NA	NA
AT5G05395	0.837412	0.420251	2.11528	0.198674	0.842518	NA
AT5G05445	1.62698	0.480138	1.67192	0.287177	0.773977	NA
AT5G05455	0	NA	NA	NA	NA	NA
AT5G05475	0	NA	NA	NA	NA	NA
AT5G05485	0	NA	NA	NA	NA	NA
AT5G05495	0	NA	NA	NA	NA	NA
AT5G05515	0	NA	NA	NA	NA	NA
AT5G05525	0.160822	-1.09421	4.08047	-0.268157	0.788578	NA
AT5G05535	0	NA	NA	NA	NA	NA
AT5G05545	0.316184	1.72219	4.03802	0.426492	0.669749	NA
AT5G05555	0	NA	NA	NA	NA	NA
AT5G05565	0	NA	NA	NA	NA	NA
AT5G05585	0	NA	NA	NA	NA	NA
AT5G05598	0	NA	NA	NA	NA	NA
AT5G05605	0	NA	NA	NA	NA	NA
AT5G05625	0	NA	NA	NA	NA	NA
AT5G05635	0	NA	NA	NA	NA	NA
AT5G05645	0	NA	NA	NA	NA	NA
AT5G05650	0.193527	-1.09421	4.08047	-0.268157	0.788578	NA
AT5G05653	0	NA	NA	NA	NA	NA
AT5G05657	0	NA	NA	NA	NA	NA
AT5G05665	0.159353	0.829346	4.08047	0.203247	0.838942	NA
AT5G05675	0	NA	NA	NA	NA	NA
AT5G05685	0	NA	NA	NA	NA	NA
AT5G05695	0	NA	NA	NA	NA	NA
AT5G05705	0	NA	NA	NA	NA	NA
AT5G05720	0	NA	NA	NA	NA	NA
AT5G05725	0	NA	NA	NA	NA	NA
AT5G05735	0	NA	NA	NA	NA	NA
AT5G05745	0	NA	NA	NA	NA	NA
AT5G05755	0	NA	NA	NA	NA	NA
AT5G05765	0.799535	0.537956	2.68676	0.200225	0.841305	NA
AT5G05785	0	NA	NA	NA	NA	NA
AT5G05795	0	NA	NA	NA	NA	NA
AT5G05805	1.8541	0.619866	1.62363	0.381777	0.702627	NA
AT5G05815	0	NA	NA	NA	NA	NA
AT5G05825	0	NA	NA	NA	NA	NA
AT5G05835	0	NA	NA	NA	NA	NA
AT5G05845	0	NA	NA	NA	NA	NA
AT5G05855	0	NA	NA	NA	NA	NA
AT5G05865	1.1942	-0.571446	1.86898	-0.305753	0.759792	NA
AT5G05875	0	NA	NA	NA	NA	NA
AT5G05885	0	NA	NA	NA	NA	NA
AT5G05895	0.193527	-1.09421	4.08047	-0.268157	0.788578	NA
AT5G05905	0	NA	NA	NA	NA	NA
AT5G05910	0.168431	-1.09421	4.08047	-0.268157	0.788578	NA
AT5G05925	0	NA	NA	NA	NA	NA
AT5G05935	0	NA	NA	NA	NA	NA
AT5G05945	0.156831	0.829346	4.08047	0.203247	0.838942	NA
AT5G05955	0	NA	NA	NA	NA	NA
AT5G05975	1.3029	1.43592	2.06014	0.697	0.485803	NA
AT5G05985	0	NA	NA	NA	NA	NA
AT5G05995	0	NA	NA	NA	NA	NA
AT5G06005	0.320175	-0.132427	4.08047	-0.0324538	0.97411	NA
AT5G06010	0	NA	NA	NA	NA	NA
AT5G06015	0	NA	NA	NA	NA	NA
AT5G06020	0	NA	NA	NA	NA	NA
AT5G06025	0	NA	NA	NA	NA	NA
AT5G06030	0	NA	NA	NA	NA	NA
AT5G06035	0	NA	NA	NA	NA	NA
AT5G06040	0	NA	NA	NA	NA	NA
AT5G06043	0.671587	1.35536	3.37536	0.401546	0.688019	NA
AT5G06045	0.193527	-1.09421	4.08047	-0.268157	0.788578	NA
AT5G06055	0	NA	NA	NA	NA	NA
AT5G06065	0	NA	NA	NA	NA	NA
AT5G06070	1.98828	0.848571	1.44743	0.586259	0.557702	NA
AT5G06075	0.160822	-1.09421	4.08047	-0.268157	0.788578	NA
AT5G06085	1.58555	4.0478	2.03185	1.99217	0.0463526	NA
AT5G06095	0	NA	NA	NA	NA	NA
AT5G06115	1.64594	-0.109977	1.68742	-0.0651748	0.948035	NA
AT5G06125	0	NA	NA	NA	NA	NA
AT5G06145	0	NA	NA	NA	NA	NA
AT5G06155	0.160822	-1.09421	4.08047	-0.268157	0.788578	NA
AT5G06165	1.47507	0.205307	1.72187	0.119234	0.90509	NA
AT5G06170	0	NA	NA	NA	NA	NA
AT5G06185	0	NA	NA	NA	NA	NA
AT5G06205	0	NA	NA	NA	NA	NA
AT5G06235	0	NA	NA	NA	NA	NA
AT5G06245	0	NA	NA	NA	NA	NA
AT5G06255	0.193527	-1.09421	4.08047	-0.268157	0.788578	NA
AT5G06275	1.45515	0.228778	1.94657	0.117529	0.906441	NA
AT5G06285	0	NA	NA	NA	NA	NA
AT5G06295	0	NA	NA	NA	NA	NA
AT5G06305	0.493694	-0.991317	3.69531	-0.268264	0.788496	NA
AT5G06325	0	NA	NA	NA	NA	NA
AT5G06335	0	NA	NA	NA	NA	NA
AT5G06345	0	NA	NA	NA	NA	NA
AT5G06365	0	NA	NA	NA	NA	NA
AT5G06385	0	NA	NA	NA	NA	NA
AT5G06395	0	NA	NA	NA	NA	NA
AT5G06405	0	NA	NA	NA	NA	NA
AT5G06415	0	NA	NA	NA	NA	NA
AT5G06425	0	NA	NA	NA	NA	NA
AT5G06435	0	NA	NA	NA	NA	NA
AT5G06445	0.160822	-1.09421	4.08047	-0.268157	0.788578	NA
AT5G06455	0	NA	NA	NA	NA	NA
AT5G06465	0	NA	NA	NA	NA	NA
AT5G06475	0	NA	NA	NA	NA	NA
AT5G06495	0	NA	NA	NA	NA	NA
AT5G06500	1.75551	-0.850482	2.26455	-0.375563	0.707242	NA
AT5G06505	0	NA	NA	NA	NA	NA
AT5G06515	0	NA	NA	NA	NA	NA
AT5G06520	0	NA	NA	NA	NA	NA
AT5G06525	0	NA	NA	NA	NA	NA
AT5G06535	0	NA	NA	NA	NA	NA
AT5G06545	0.387055	-2.12672	4.02637	-0.528199	0.597361	NA
AT5G06565	0.973138	-0.0898079	1.98759	-0.0451842	0.96396	NA
AT5G06575	0	NA	NA	NA	NA	NA
AT5G06585	0	NA	NA	NA	NA	NA
AT5G06595	0	NA	NA	NA	NA	NA
AT5G06615	0.327701	-0.132427	4.08047	-0.0324538	0.97411	NA
AT5G06635	0.159269	0.829346	4.08047	0.203247	0.838942	NA
AT5G06645	0	NA	NA	NA	NA	NA
AT5G06655	0.682049	-1.61545	2.46037	-0.656587	0.511447	NA
AT5G06665	0	NA	NA	NA	NA	NA
AT5G06675	0	NA	NA	NA	NA	NA
AT5G06685	0	NA	NA	NA	NA	NA
AT5G06695	0	NA	NA	NA	NA	NA
AT5G06705	0.168431	-1.09421	4.08047	-0.268157	0.788578	NA
AT5G06715	0	NA	NA	NA	NA	NA
AT5G06735	0.799746	0.496549	2.72977	0.181901	0.85566	NA
AT5G06745	0	NA	NA	NA	NA	NA
AT5G06755	0	NA	NA	NA	NA	NA
AT5G06760	112.53	-3.33673	1.54415	-2.16088	NA	NA
AT5G06765	1.12988	0.325034	2.0798	0.156282	0.875811	NA
AT5G06775	0.313662	1.71215	4.03893	0.423913	0.671629	NA
AT5G06785	0	NA	NA	NA	NA	NA
AT5G06795	0.160822	-1.09421	4.08047	-0.268157	0.788578	NA
AT5G06805	0	NA	NA	NA	NA	NA
AT5G06815	0	NA	NA	NA	NA	NA
AT5G06835	0	NA	NA	NA	NA	NA
AT5G06855	0	NA	NA	NA	NA	NA
AT5G06860	0	NA	NA	NA	NA	NA
AT5G06865	0	NA	NA	NA	NA	NA
AT5G06875	0	NA	NA	NA	NA	NA
AT5G06880	0.53039	-2.59721	3.5311	-0.735524	0.46202	NA
AT5G06885	0	NA	NA	NA	NA	NA
AT5G06890	0	NA	NA	NA	NA	NA
AT5G06915	0	NA	NA	NA	NA	NA
AT5G06920	0	NA	NA	NA	NA	NA
AT5G06925	0	NA	NA	NA	NA	NA
AT5G06935	0	NA	NA	NA	NA	NA
AT5G06945	0	NA	NA	NA	NA	NA
AT5G06955	0	NA	NA	NA	NA	NA
AT5G06965	0.156831	0.829346	4.08047	0.203247	0.838942	NA
AT5G06975	0	NA	NA	NA	NA	NA
AT5G06985	0	NA	NA	NA	NA	NA
AT5G06995	0.159353	0.829346	4.08047	0.203247	0.838942	NA
AT5G07005	0	NA	NA	NA	NA	NA
AT5G07015	0.159353	0.829346	4.08047	0.203247	0.838942	NA
AT5G07025	0	NA	NA	NA	NA	NA
AT5G07035	1.83358	-0.922723	1.482	-0.622622	0.533533	NA
AT5G07060	2.5056	0.822109	1.39987	0.587275	0.557019	NA
AT5G07105	0.671587	1.35536	3.37536	0.401546	0.688019	NA
AT5G07115	0	NA	NA	NA	NA	NA
AT5G07125	0	NA	NA	NA	NA	NA
AT5G07135	0	NA	NA	NA	NA	NA
AT5G07145	0	NA	NA	NA	NA	NA
AT5G07150	0	NA	NA	NA	NA	NA
AT5G07152	0	NA	NA	NA	NA	NA
AT5G07155	0	NA	NA	NA	NA	NA
AT5G07160	0	NA	NA	NA	NA	NA
AT5G07165	1.27247	1.51465	2.02553	0.747781	0.454592	NA
AT5G07170	0	NA	NA	NA	NA	NA
AT5G07175	0.156831	0.829346	4.08047	0.203247	0.838942	NA
AT5G07185	0	NA	NA	NA	NA	NA
AT5G07195	0	NA	NA	NA	NA	NA
AT5G07205	0	NA	NA	NA	NA	NA
AT5G07210	0	NA	NA	NA	NA	NA
AT5G07215	0	NA	NA	NA	NA	NA
AT5G07225	0	NA	NA	NA	NA	NA
AT5G07230	0	NA	NA	NA	NA	NA
AT5G07235	0	NA	NA	NA	NA	NA
AT5G07255	0	NA	NA	NA	NA	NA
AT5G07260	0	NA	NA	NA	NA	NA
AT5G07265	0	NA	NA	NA	NA	NA
AT5G07275	0	NA	NA	NA	NA	NA
AT5G07295	0	NA	NA	NA	NA	NA
AT5G07310	0.664563	-1.575	3.38013	-0.465959	0.641245	NA
AT5G07315	0	NA	NA	NA	NA	NA
AT5G07325	1.0575	-1.20584	2.22595	-0.541717	0.588014	NA
AT5G07335	0	NA	NA	NA	NA	NA
AT5G07345	0	NA	NA	NA	NA	NA
AT5G07355	0	NA	NA	NA	NA	NA
AT5G07365	0.51118	-1.04868	3.07002	-0.341587	0.732661	NA
AT5G07385	0	NA	NA	NA	NA	NA
AT5G07395	0	NA	NA	NA	NA	NA
AT5G07405	0	NA	NA	NA	NA	NA
AT5G07410	0	NA	NA	NA	NA	NA
AT5G07415	0	NA	NA	NA	NA	NA
AT5G07420	0	NA	NA	NA	NA	NA
AT5G07425	0	NA	NA	NA	NA	NA
AT5G07430	0.810165	-1.95047	2.67204	-0.729956	0.465417	NA
AT5G07435	0	NA	NA	NA	NA	NA
AT5G07445	0	NA	NA	NA	NA	NA
AT5G07465	0	NA	NA	NA	NA	NA
AT5G07480	0.354349	-2.01391	4.03593	-0.498996	0.617782	NA
AT5G07485	1.06003	-1.1987	2.22516	-0.538701	0.590093	NA
AT5G07490	0	NA	NA	NA	NA	NA
AT5G07495	0.79319	1.76055	2.65566	0.662943	0.507367	NA
AT5G07500	0.321643	-1.89419	4.04691	-0.468057	0.639744	NA
AT5G07505	0	NA	NA	NA	NA	NA
AT5G07510	0.156831	0.829346	4.08047	0.203247	0.838942	NA
AT5G07515	0	NA	NA	NA	NA	NA
AT5G07520	0	NA	NA	NA	NA	NA
AT5G07525	2.28524	-0.502738	1.50799	-0.333383	0.738845	NA
AT5G07530	0	NA	NA	NA	NA	NA
AT5G07535	0	NA	NA	NA	NA	NA
AT5G07540	0	NA	NA	NA	NA	NA
AT5G07545	0	NA	NA	NA	NA	NA
AT5G07550	0.361959	-2.04125	4.03355	-0.506069	0.612808	NA
AT5G07555	0.509627	0.760474	3.0695	0.247752	0.804327	NA
AT5G07565	0	NA	NA	NA	NA	NA
AT5G07571	0.497684	-2.51664	3.59642	-0.699761	0.484077	NA
AT5G07572	0.168431	-1.09421	4.08047	-0.268157	0.788578	NA
AT5G07575	0	NA	NA	NA	NA	NA
AT5G07585	0	NA	NA	NA	NA	NA
AT5G07595	0	NA	NA	NA	NA	NA
AT5G07600	0	NA	NA	NA	NA	NA
AT5G07605	0.193527	-1.09421	4.08047	-0.268157	0.788578	NA
AT5G07615	0	NA	NA	NA	NA	NA
AT5G07625	0	NA	NA	NA	NA	NA
AT5G07635	0	NA	NA	NA	NA	NA
AT5G07665	0	NA	NA	NA	NA	NA
AT5G07675	0	NA	NA	NA	NA	NA
AT5G07685	1.2697	3.72712	2.25213	1.65493	0.0979388	NA
AT5G07690	0.156831	0.829346	4.08047	0.203247	0.838942	NA
AT5G07695	0	NA	NA	NA	NA	NA
AT5G07700	0	NA	NA	NA	NA	NA
AT5G07705	0.994327	0.829696	2.20626	0.376064	0.70687	NA
AT5G07715	0	NA	NA	NA	NA	NA
AT5G07735	2.58242	-1.61128	1.43795	-1.12054	0.262484	NA
AT5G07745	1.68849	0.972538	2.1857	0.444955	0.656352	NA
AT5G07775	0	NA	NA	NA	NA	NA
AT5G07785	0	NA	NA	NA	NA	NA
AT5G07795	0	NA	NA	NA	NA	NA
AT5G07805	0.668981	1.34849	2.47071	0.545789	0.585211	NA
AT5G07815	0.352881	-0.132427	4.08047	-0.0324538	0.97411	NA
AT5G07825	0	NA	NA	NA	NA	NA
AT5G07835	0	NA	NA	NA	NA	NA
AT5G07845	0.159269	0.829346	4.08047	0.203247	0.838942	NA
AT5G07850	0.313662	1.71215	4.03893	0.423913	0.671629	NA
AT5G07855	0.159353	0.829346	4.08047	0.203247	0.838942	NA
AT5G07865	0.193527	-1.09421	4.08047	-0.268157	0.788578	NA
AT5G07885	0	NA	NA	NA	NA	NA
AT5G07895	1.98894	-0.126527	1.39653	-0.0906015	0.927809	NA
AT5G07905	0	NA	NA	NA	NA	NA
AT5G07915	0.193527	-1.09421	4.08047	-0.268157	0.788578	NA
AT5G07925	0.193527	-1.09421	4.08047	-0.268157	0.788578	NA
AT5G07930	0	NA	NA	NA	NA	NA
AT5G07935	0	NA	NA	NA	NA	NA
AT5G07945	0	NA	NA	NA	NA	NA
AT5G07955	0.645353	-0.083543	2.52164	-0.0331304	0.973571	NA
AT5G07975	0	NA	NA	NA	NA	NA
AT5G07985	0	NA	NA	NA	NA	NA
AT5G07995	0.543885	-1.15988	3.59989	-0.322199	0.747302	NA
AT5G08005	0.320175	-0.132427	4.08047	-0.0324538	0.97411	NA
AT5G08015	0	NA	NA	NA	NA	NA
AT5G08025	0	NA	NA	NA	NA	NA
AT5G08030	0.320091	-0.132427	4.08047	-0.0324538	0.97411	NA
AT5G08035	0	NA	NA	NA	NA	NA
AT5G08045	0	NA	NA	NA	NA	NA
AT5G08055	0	NA	NA	NA	NA	NA
AT5G08065	0	NA	NA	NA	NA	NA
AT5G08070	0	NA	NA	NA	NA	NA
AT5G08075	0	NA	NA	NA	NA	NA
AT5G08085	0.160822	-1.09421	4.08047	-0.268157	0.788578	NA
AT5G08095	0	NA	NA	NA	NA	NA
AT5G08105	1.17066	-1.42977	1.891	-0.756093	0.449593	NA
AT5G08115	0	NA	NA	NA	NA	NA
AT5G08125	0.156831	0.829346	4.08047	0.203247	0.838942	NA
AT5G08135	1.7979	0.145046	1.603	0.0904843	0.927902	NA
AT5G08141	0.812316	0.480783	2.35049	0.204546	0.837927	NA
AT5G08150	0.159353	0.829346	4.08047	0.203247	0.838942	NA
AT5G08165	0	NA	NA	NA	NA	NA
AT5G08175	0	NA	NA	NA	NA	NA
AT5G08195	0	NA	NA	NA	NA	NA
AT5G08205	0	NA	NA	NA	NA	NA
AT5G08215	0	NA	NA	NA	NA	NA
AT5G08225	0	NA	NA	NA	NA	NA
AT5G08265	0.477892	2.31684	3.65738	0.63347	0.526427	NA
AT5G08275	0	NA	NA	NA	NA	NA
AT5G08285	0	NA	NA	NA	NA	NA
AT5G08315	0	NA	NA	NA	NA	NA
AT5G08350	0	NA	NA	NA	NA	NA
AT5G08375	0	NA	NA	NA	NA	NA
AT5G08385	0	NA	NA	NA	NA	NA
AT5G08395	0	NA	NA	NA	NA	NA
AT5G08425	0	NA	NA	NA	NA	NA
AT5G08435	0	NA	NA	NA	NA	NA
AT5G08445	0	NA	NA	NA	NA	NA
AT5G08455	0	NA	NA	NA	NA	NA
AT5G08460	0	NA	NA	NA	NA	NA
AT5G08465	0	NA	NA	NA	NA	NA
AT5G08475	0	NA	NA	NA	NA	NA
AT5G08480	0	NA	NA	NA	NA	NA
AT5G08485	0	NA	NA	NA	NA	NA
AT5G08505	0	NA	NA	NA	NA	NA
AT5G08525	1.53716	-0.517361	1.99585	-0.259218	0.795467	NA
AT5G08575	0	NA	NA	NA	NA	NA
AT5G08585	0.160822	-1.09421	4.08047	-0.268157	0.788578	NA
AT5G08595	0	NA	NA	NA	NA	NA
AT5G08605	0	NA	NA	NA	NA	NA
AT5G08615	0	NA	NA	NA	NA	NA
AT5G08635	0	NA	NA	NA	NA	NA
AT5G08645	0	NA	NA	NA	NA	NA
AT5G08655	0	NA	NA	NA	NA	NA
AT5G08665	0.156831	0.829346	4.08047	0.203247	0.838942	NA
AT5G08675	0	NA	NA	NA	NA	NA
AT5G08685	0	NA	NA	NA	NA	NA
AT5G08695	0.159353	0.829346	4.08047	0.203247	0.838942	NA
AT5G08705	0	NA	NA	NA	NA	NA
AT5G08715	0	NA	NA	NA	NA	NA
AT5G08725	0	NA	NA	NA	NA	NA
AT5G08735	0	NA	NA	NA	NA	NA
AT5G08745	0	NA	NA	NA	NA	NA
AT5G08755	0	NA	NA	NA	NA	NA
AT5G08760	0.521312	-1.07324	3.05567	-0.351229	0.725416	NA
AT5G08765	0.193527	-1.09421	4.08047	-0.268157	0.788578	NA
AT5G08775	0	NA	NA	NA	NA	NA
AT5G08785	0	NA	NA	NA	NA	NA
AT5G08795	0.678059	-0.17358	2.49968	-0.0694407	0.944639	NA
AT5G08810	0.317653	-0.132427	4.08047	-0.0324538	0.97411	NA
AT5G08815	0.156831	0.829346	4.08047	0.203247	0.838942	NA
AT5G08820	0	NA	NA	NA	NA	NA
AT5G08825	0	NA	NA	NA	NA	NA
AT5G08830	0	NA	NA	NA	NA	NA
AT5G08835	0	NA	NA	NA	NA	NA
AT5G08840	0.193527	-1.09421	4.08047	-0.268157	0.788578	NA
AT5G08845	0	NA	NA	NA	NA	NA
AT5G08850	0	NA	NA	NA	NA	NA
AT5G08855	1.46461	1.6661	1.75492	0.949388	0.342424	NA
AT5G08860	0	NA	NA	NA	NA	NA
AT5G08865	0	NA	NA	NA	NA	NA
AT5G08870	0	NA	NA	NA	NA	NA
AT5G08875	2.36242	-0.98037	1.27907	-0.766471	0.443396	NA
AT5G08880	0	NA	NA	NA	NA	NA
AT5G08885	0	NA	NA	NA	NA	NA
AT5G08890	0	NA	NA	NA	NA	NA
AT5G08895	0	NA	NA	NA	NA	NA
AT5G08900	0.160822	-1.09421	4.08047	-0.268157	0.788578	NA
AT5G08905	0	NA	NA	NA	NA	NA
AT5G08910	0	NA	NA	NA	NA	NA
AT5G08915	0.156831	0.829346	4.08047	0.203247	0.838942	NA
AT5G08920	0	NA	NA	NA	NA	NA
AT5G08930	1.50752	-1.91119	1.79107	-1.06707	0.285942	NA
AT5G08935	0	NA	NA	NA	NA	NA
AT5G08940	0	NA	NA	NA	NA	NA
AT5G08945	0.159353	0.829346	4.08047	0.203247	0.838942	NA
AT5G08950	0	NA	NA	NA	NA	NA
AT5G08955	0	NA	NA	NA	NA	NA
AT5G08960	0	NA	NA	NA	NA	NA
AT5G08965	0.159353	0.829346	4.08047	0.203247	0.838942	NA
AT5G08970	0	NA	NA	NA	NA	NA
AT5G08975	0.509627	0.760474	3.0695	0.247752	0.804327	NA
AT5G08980	0	NA	NA	NA	NA	NA
AT5G08985	0	NA	NA	NA	NA	NA
AT5G08990	2.13707	-0.31848	1.51009	-0.210901	0.832965	NA
AT5G08995	0	NA	NA	NA	NA	NA
AT5G09000	0	NA	NA	NA	NA	NA
AT5G09005	0	NA	NA	NA	NA	NA
AT5G09010	0	NA	NA	NA	NA	NA
AT5G09015	0	NA	NA	NA	NA	NA
AT5G09025	0	NA	NA	NA	NA	NA
AT5G09030	0	NA	NA	NA	NA	NA
AT5G09035	0	NA	NA	NA	NA	NA
AT5G09040	0.387055	-2.12672	4.02637	-0.528199	0.597361	NA
AT5G09045	0.488606	-0.968931	3.10107	-0.312451	0.754698	NA
AT5G09050	0	NA	NA	NA	NA	NA
AT5G09055	0	NA	NA	NA	NA	NA
AT5G09060	2.55195	-0.738862	1.2323	-0.599579	0.548787	NA
AT5G09065	0.320091	-0.132427	4.08047	-0.0324538	0.97411	NA
AT5G09070	0	NA	NA	NA	NA	NA
AT5G09080	0	NA	NA	NA	NA	NA
AT5G09085	0	NA	NA	NA	NA	NA
AT5G09090	0	NA	NA	NA	NA	NA
AT5G09095	0.475538	2.31049	3.66266	0.630822	0.528157	NA
AT5G09100	0	NA	NA	NA	NA	NA
AT5G09105	0	NA	NA	NA	NA	NA
AT5G09110	0	NA	NA	NA	NA	NA
AT5G09115	0.160822	-1.09421	4.08047	-0.268157	0.788578	NA
AT5G09120	0	NA	NA	NA	NA	NA
AT5G09125	1.27549	-0.0463924	2.34946	-0.019746	0.984246	NA
AT5G09130	0	NA	NA	NA	NA	NA
AT5G09135	0.674524	-1.59863	2.81082	-0.568742	0.569531	NA
AT5G09140	0	NA	NA	NA	NA	NA
AT5G09145	0	NA	NA	NA	NA	NA
AT5G09150	0	NA	NA	NA	NA	NA
AT5G09155	0	NA	NA	NA	NA	NA
AT5G09160	0.795544	1.76491	2.33684	0.755256	0.450096	NA
AT5G09165	0	NA	NA	NA	NA	NA
AT5G09170	0	NA	NA	NA	NA	NA
AT5G09175	0.864862	0.332717	3.15657	0.105405	0.916055	NA
AT5G09185	0	NA	NA	NA	NA	NA
AT5G09195	2.15623	-0.795923	1.46419	-0.543592	0.586723	NA
AT5G09200	0	NA	NA	NA	NA	NA
AT5G09205	0	NA	NA	NA	NA	NA
AT5G09215	0	NA	NA	NA	NA	NA
AT5G09235	0.636191	1.34828	2.85949	0.471511	0.637276	NA
AT5G09245	0	NA	NA	NA	NA	NA
AT5G09255	0.159269	0.829346	4.08047	0.203247	0.838942	NA
AT5G09265	0	NA	NA	NA	NA	NA
AT5G09275	0	NA	NA	NA	NA	NA
AT5G09280	0	NA	NA	NA	NA	NA
AT5G09285	0	NA	NA	NA	NA	NA
AT5G09320	0.80479	0.502307	2.35432	0.213355	0.83105	NA
AT5G09325	0.352796	-0.132427	4.08047	-0.0324538	0.97411	NA
AT5G09335	0.650525	-0.108833	3.40397	-0.0319724	0.974494	NA
AT5G09340	0	NA	NA	NA	NA	NA
AT5G09345	0	NA	NA	NA	NA	NA
AT5G09355	0.156831	0.829346	4.08047	0.203247	0.838942	NA
AT5G09360	0.862508	0.351297	2.3275	0.150934	0.880028	NA
AT5G09365	0	NA	NA	NA	NA	NA
AT5G09370	0	NA	NA	NA	NA	NA
AT5G09375	0	NA	NA	NA	NA	NA
AT5G09395	0.193527	-1.09421	4.08047	-0.268157	0.788578	NA
AT5G09405	0	NA	NA	NA	NA	NA
AT5G09425	0	NA	NA	NA	NA	NA
AT5G09435	0.159353	0.829346	4.08047	0.203247	0.838942	NA
AT5G09443	1.8095	-0.377183	1.58185	-0.238443	0.811537	NA
AT5G09445	0	NA	NA	NA	NA	NA
AT5G09455	0	NA	NA	NA	NA	NA
AT5G09465	0	NA	NA	NA	NA	NA
AT5G09470	1.02046	-3.54898	2.35919	-1.50432	0.132499	NA
AT5G09475	1.85986	-0.425566	1.58329	-0.268785	0.788095	NA
AT5G09490	0	NA	NA	NA	NA	NA
AT5G09495	0	NA	NA	NA	NA	NA
AT5G09505	0.546324	-1.15981	3.59463	-0.32265	0.746961	NA
AT5G09515	0	NA	NA	NA	NA	NA
AT5G09535	1.39281	-0.93036	1.99108	-0.467263	0.640312	NA
AT5G09545	0.193527	-1.09421	4.08047	-0.268157	0.788578	NA
AT5G09550	1.0113	-2.3281	2.16635	-1.07466	0.282525	NA
AT5G09555	0	NA	NA	NA	NA	NA
AT5G09560	0	NA	NA	NA	NA	NA
AT5G09565	0	NA	NA	NA	NA	NA
AT5G09595	0	NA	NA	NA	NA	NA
AT5G09605	0	NA	NA	NA	NA	NA
AT5G09610	0	NA	NA	NA	NA	NA
AT5G09615	0	NA	NA	NA	NA	NA
AT5G09635	0.160822	-1.09421	4.08047	-0.268157	0.788578	NA
AT5G09640	1.59748	-0.59443	2.31634	-0.256625	0.797468	NA
AT5G09645	0	NA	NA	NA	NA	NA
AT5G09655	0	NA	NA	NA	NA	NA
AT5G09665	0	NA	NA	NA	NA	NA
AT5G09685	0	NA	NA	NA	NA	NA
AT5G09695	0	NA	NA	NA	NA	NA
AT5G09705	0	NA	NA	NA	NA	NA
AT5G09715	0	NA	NA	NA	NA	NA
AT5G09735	0.512066	0.769524	3.65559	0.210506	0.833273	NA
AT5G09745	0.327701	-0.132427	4.08047	-0.0324538	0.97411	NA
AT5G09755	0	NA	NA	NA	NA	NA
AT5G09765	0	NA	NA	NA	NA	NA
AT5G09775	0	NA	NA	NA	NA	NA
AT5G09780	0.193527	-1.09421	4.08047	-0.268157	0.788578	NA
AT5G09785	0	NA	NA	NA	NA	NA
AT5G09805	0.680665	-0.169879	2.85139	-0.0595776	0.952492	NA
AT5G09815	0.655569	-0.0899921	3.39776	-0.0264857	0.97887	NA
AT5G09825	0	NA	NA	NA	NA	NA
AT5G09835	0	NA	NA	NA	NA	NA
AT5G09845	0	NA	NA	NA	NA	NA
AT5G09855	0	NA	NA	NA	NA	NA
AT5G09865	0	NA	NA	NA	NA	NA
AT5G09875	0	NA	NA	NA	NA	NA
AT5G09876	0.472931	2.30342	3.66855	0.627883	0.53008	NA
AT5G09885	0	NA	NA	NA	NA	NA
AT5G09895	0	NA	NA	NA	NA	NA
AT5G09915	0	NA	NA	NA	NA	NA
AT5G09925	0	NA	NA	NA	NA	NA
AT5G09935	1.67629	-0.14827	1.48137	-0.10009	0.920273	NA
AT5G09940	0.352796	-0.132427	4.08047	-0.0324538	0.97411	NA
AT5G09945	0	NA	NA	NA	NA	NA
AT5G09955	0	NA	NA	NA	NA	NA
AT5G09965	0	NA	NA	NA	NA	NA
AT5G09975	0	NA	NA	NA	NA	NA
AT5G10000	0.909835	-3.36796	2.50702	-1.34341	0.179139	NA
AT5G10040	1.18424	-0.566731	2.06589	-0.274328	0.783833	NA
AT5G10090	2.19517	-0.379867	1.35713	-0.279905	0.779551	NA
AT5G10120	2.52039	-0.333434	1.32097	-0.252417	0.800719	NA
AT5G10140	1.78798	0.173144	1.64108	0.105506	0.915974	NA
AT5G10220	0.53039	-2.59721	3.5311	-0.735524	0.46202	NA
AT5G10235	0	NA	NA	NA	NA	NA
AT5G10250	0	NA	NA	NA	NA	NA
AT5G10420	0	NA	NA	NA	NA	NA
AT5G10435	0	NA	NA	NA	NA	NA
AT5G10455	0	NA	NA	NA	NA	NA
AT5G10500	0.159353	0.829346	4.08047	0.203247	0.838942	NA
AT5G10525	0	NA	NA	NA	NA	NA
AT5G10530	0	NA	NA	NA	NA	NA
AT5G10572	2.34245	-4.73501	1.84961	-2.56	0.0104671	NA
AT5G10590	0	NA	NA	NA	NA	NA
AT5G10600	0	NA	NA	NA	NA	NA
AT5G10670	0.475369	2.31003	3.66304	0.630633	0.52828	NA
AT5G10695	0.159269	0.829346	4.08047	0.203247	0.838942	NA
AT5G10760	0.160822	-1.09421	4.08047	-0.268157	0.788578	NA
AT5G10880	0	NA	NA	NA	NA	NA
AT5G10890	0.320175	-0.132427	4.08047	-0.0324538	0.97411	NA
AT5G10970	0	NA	NA	NA	NA	NA
AT5G11050	0	NA	NA	NA	NA	NA
AT5G11080	2.55288	1.50553	1.43161	1.05163	0.292968	NA
AT5G11090	1.22447	-0.623119	1.90344	-0.327365	0.743392	NA
AT5G11130	0	NA	NA	NA	NA	NA
AT5G11190	0.193527	-1.09421	4.08047	-0.268157	0.788578	NA
AT5G11220	0	NA	NA	NA	NA	NA
AT5G11225	0	NA	NA	NA	NA	NA
AT5G11325	0	NA	NA	NA	NA	NA
AT5G11360	0.99054	-0.118949	2.19589	-0.0541692	0.9568	NA
AT5G11370	0	NA	NA	NA	NA	NA
AT5G11400	0	NA	NA	NA	NA	NA
AT5G11412	0	NA	NA	NA	NA	NA
AT5G11416	0	NA	NA	NA	NA	NA
AT5G11425	0	NA	NA	NA	NA	NA
AT5G11475	0	NA	NA	NA	NA	NA
AT5G11565	0	NA	NA	NA	NA	NA
AT5G11660	0	NA	NA	NA	NA	NA
AT5G11820	0.352796	-0.132427	4.08047	-0.0324538	0.97411	NA
AT5G11830	0	NA	NA	NA	NA	NA
AT5G11940	0.475538	2.31049	3.66266	0.630822	0.528157	NA
AT5G11975	0	NA	NA	NA	NA	NA
AT5G12000	0	NA	NA	NA	NA	NA
AT5G12020	1.61656	1.84922	1.97606	0.935809	0.349372	NA
AT5G12060	0	NA	NA	NA	NA	NA
AT5G12070	0	NA	NA	NA	NA	NA
AT5G12085	0	NA	NA	NA	NA	NA
AT5G12090	0.159269	0.829346	4.08047	0.203247	0.838942	NA
AT5G12236	0	NA	NA	NA	NA	NA
AT5G12380	0	NA	NA	NA	NA	NA
AT5G12450	0.473015	2.30365	3.66836	0.627978	0.530018	NA
AT5G12460	0	NA	NA	NA	NA	NA
AT5G12910	0.159353	0.829346	4.08047	0.203247	0.838942	NA
AT5G12990	0.325262	-0.132427	4.08047	-0.0324538	0.97411	NA
AT5G13130	0	NA	NA	NA	NA	NA
AT5G13181	0.159353	0.829346	4.08047	0.203247	0.838942	NA
AT5G13225	0	NA	NA	NA	NA	NA
AT5G13295	0	NA	NA	NA	NA	NA
AT5G13350	0	NA	NA	NA	NA	NA
AT5G13380	0.336863	-1.95187	4.04151	-0.482956	0.629127	NA
AT5G13475	0.477892	2.31684	3.65738	0.63347	0.526427	NA
AT5G13565	0	NA	NA	NA	NA	NA
AT5G13600	0	NA	NA	NA	NA	NA
AT5G13620	0	NA	NA	NA	NA	NA
AT5G13655	0.354349	-2.01391	4.03593	-0.498996	0.617782	NA
AT5G13670	2.26645	-0.0806892	1.42819	-0.0564974	0.954946	NA
AT5G13825	0	NA	NA	NA	NA	NA
AT5G13845	0	NA	NA	NA	NA	NA
AT5G13940	0.313662	1.71215	4.03893	0.423913	0.671629	NA
AT5G14010	0	NA	NA	NA	NA	NA
AT5G14035	0	NA	NA	NA	NA	NA
AT5G14275	0	NA	NA	NA	NA	NA
AT5G14290	0	NA	NA	NA	NA	NA
AT5G14300	0	NA	NA	NA	NA	NA
AT5G14345	0.475453	2.31027	3.04118	0.759663	0.447456	NA
AT5G14380	2.21694	3.46157	1.7378	1.99192	0.0463796	NA
AT5G14495	0	NA	NA	NA	NA	NA
AT5G14515	0.156831	0.829346	4.08047	0.203247	0.838942	NA
AT5G14560	0	NA	NA	NA	NA	NA
AT5G14602	1.643	1.07986	1.6919	0.638251	0.52331	NA
AT5G14670	0.513702	-1.04866	3.0657	-0.34206	0.732306	NA
AT5G14860	0.156831	0.829346	4.08047	0.203247	0.838942	NA
AT5G14900	0.168431	-1.09421	4.08047	-0.268157	0.788578	NA
AT5G14980	2.09264	-1.20615	1.82367	-0.661386	0.508365	NA
AT5G14990	0	NA	NA	NA	NA	NA
AT5G14995	0	NA	NA	NA	NA	NA
AT5G15000	0	NA	NA	NA	NA	NA
AT5G15008	0	NA	NA	NA	NA	NA
AT5G15022	0.317653	-0.132427	4.08047	-0.0324538	0.97411	NA
AT5G15030	0	NA	NA	NA	NA	NA
AT5G15040	0	NA	NA	NA	NA	NA
AT5G15060	0.908282	-2.1181	2.62115	-0.808079	0.419045	NA
AT5G15100	0.159353	0.829346	4.08047	0.203247	0.838942	NA
AT5G15110	0	NA	NA	NA	NA	NA
AT5G15140	0.488606	-0.968931	3.10107	-0.312451	0.754698	NA
AT5G15175	0	NA	NA	NA	NA	NA
AT5G15380	2.17175	0.514365	1.45716	0.352991	0.724095	NA
AT5G15420	0	NA	NA	NA	NA	NA
AT5G15430	0.159353	0.829346	4.08047	0.203247	0.838942	NA
AT5G15480	0	NA	NA	NA	NA	NA
AT5G15500	1.27382	2.56637	2.34382	1.09495	0.273538	NA
AT5G15533	0	NA	NA	NA	NA	NA
AT5G15560	0	NA	NA	NA	NA	NA
AT5G15581	0	NA	NA	NA	NA	NA
AT5G15620	0.327785	-0.132427	4.08047	-0.0324538	0.97411	NA
AT5G15660	0	NA	NA	NA	NA	NA
AT5G15670	0	NA	NA	NA	NA	NA
AT5G15685	0	NA	NA	NA	NA	NA
AT5G15690	0	NA	NA	NA	NA	NA
AT5G15745	0	NA	NA	NA	NA	NA
AT5G15770	0	NA	NA	NA	NA	NA
AT5G15800	0.955108	2.07649	2.58768	0.802452	0.422291	NA
AT5G15805	0	NA	NA	NA	NA	NA
AT5G15815	0	NA	NA	NA	NA	NA
AT5G15843	0	NA	NA	NA	NA	NA
AT5G15850	0	NA	NA	NA	NA	NA
AT5G15853	0	NA	NA	NA	NA	NA
AT5G15990	0	NA	NA	NA	NA	NA
AT5G15995	0	NA	NA	NA	NA	NA
AT5G16020	0	NA	NA	NA	NA	NA
AT5G16090	0.193527	-1.09421	4.08047	-0.268157	0.788578	NA
AT5G16100	0	NA	NA	NA	NA	NA
AT5G16285	0	NA	NA	NA	NA	NA
AT5G16350	2.3107	-1.40026	2.07924	-0.67345	0.500661	NA
AT5G16375	0	NA	NA	NA	NA	NA
AT5G16430	0	NA	NA	NA	NA	NA
AT5G16500	0.493694	-0.991317	3.69531	-0.268264	0.788496	NA
AT5G16580	0	NA	NA	NA	NA	NA
AT5G16700	0	NA	NA	NA	NA	NA
AT5G16740	0.350358	-0.132427	4.08047	-0.0324538	0.97411	NA
AT5G17030	0.789199	3.04194	3.06476	0.992552	0.320928	NA
AT5G17080	0	NA	NA	NA	NA	NA
AT5G17120	0	NA	NA	NA	NA	NA
AT5G17125	0	NA	NA	NA	NA	NA
AT5G17130	0	NA	NA	NA	NA	NA
AT5G17140	0	NA	NA	NA	NA	NA
AT5G17167	1.26978	3.72729	2.68633	1.3875	0.165288	NA
AT5G17180	2.16939	-1.84619	1.51253	-1.2206	0.222238	NA
AT5G17200	0	NA	NA	NA	NA	NA
AT5G17280	0	NA	NA	NA	NA	NA
AT5G17305	0	NA	NA	NA	NA	NA
AT5G17320	1.19323	-1.46489	1.8893	-0.775359	0.438128	NA
AT5G17340	0.168431	-1.09421	4.08047	-0.268157	0.788578	NA
AT5G17345	0	NA	NA	NA	NA	NA
AT5G17470	0.793908	3.04968	3.12392	0.976237	0.328947	NA
AT5G17480	0	NA	NA	NA	NA	NA
AT5G17500	0.156831	0.829346	4.08047	0.203247	0.838942	NA
AT5G17522	0	NA	NA	NA	NA	NA
AT5G17523	0	NA	NA	NA	NA	NA
AT5G17590	0.159269	0.829346	4.08047	0.203247	0.838942	NA
AT5G17720	2.26095	0.774219	1.75394	0.441417	0.658911	NA
AT5G17725	0	NA	NA	NA	NA	NA
AT5G17730	0	NA	NA	NA	NA	NA
AT5G17740	0.156831	0.829346	4.08047	0.203247	0.838942	NA
AT5G17750	0	NA	NA	NA	NA	NA
AT5G17830	0.193527	-1.09421	4.08047	-0.268157	0.788578	NA
AT5G17847	0	NA	NA	NA	NA	NA
AT5G17950	0.159269	0.829346	4.08047	0.203247	0.838942	NA
AT5G17970	1.12896	-0.464575	2.4547	-0.189259	0.84989	NA
AT5G18000	0.51879	-1.07328	3.0599	-0.350758	0.72577	NA
AT5G18005	0	NA	NA	NA	NA	NA
AT5G18010	0	NA	NA	NA	NA	NA
AT5G18015	0	NA	NA	NA	NA	NA
AT5G18020	0	NA	NA	NA	NA	NA
AT5G18030	1.83867	-0.9326	1.43524	-0.649788	0.515829	NA
AT5G18037	2.17624	-0.805934	1.53137	-0.526283	0.598692	NA
AT5G18050	0	NA	NA	NA	NA	NA
AT5G18060	0	NA	NA	NA	NA	NA
AT5G18080	0	NA	NA	NA	NA	NA
AT5G18085	0	NA	NA	NA	NA	NA
AT5G18150	0	NA	NA	NA	NA	NA
AT5G18160	0.168431	-1.09421	4.08047	-0.268157	0.788578	NA
AT5G18240	0.159353	0.829346	4.08047	0.203247	0.838942	NA
AT5G18330	0	NA	NA	NA	NA	NA
AT5G18403	0	NA	NA	NA	NA	NA
AT5G18404	0.159269	0.829346	4.08047	0.203247	0.838942	NA
AT5G18407	0	NA	NA	NA	NA	NA
AT5G18430	0	NA	NA	NA	NA	NA
AT5G18600	0.3161	1.72185	4.03805	0.426407	0.669812	NA
AT5G18705	0	NA	NA	NA	NA	NA
AT5G18720	2.44077	0.0929231	1.26112	0.073683	0.941263	NA
AT5G18735	0	NA	NA	NA	NA	NA
AT5G18748	0	NA	NA	NA	NA	NA
AT5G18755	0	NA	NA	NA	NA	NA
AT5G18870	0.475453	2.31027	3.04118	0.759663	0.447456	NA
AT5G18880	0	NA	NA	NA	NA	NA
AT5G18890	0.316184	1.72219	4.03802	0.426492	0.669749	NA
AT5G18933	0.168431	-1.09421	4.08047	-0.268157	0.788578	NA
AT5G18937	0.354349	-2.01391	4.03593	-0.498996	0.617782	NA
AT5G18990	0	NA	NA	NA	NA	NA
AT5G19015	0	NA	NA	NA	NA	NA
AT5G19095	0	NA	NA	NA	NA	NA
AT5G19097	0.965528	-0.0755011	1.98937	-0.0379523	0.969726	NA
AT5G19165	0	NA	NA	NA	NA	NA
AT5G19172	0	NA	NA	NA	NA	NA
AT5G19175	0	NA	NA	NA	NA	NA
AT5G19221	0	NA	NA	NA	NA	NA
AT5G19270	0	NA	NA	NA	NA	NA
AT5G19315	0	NA	NA	NA	NA	NA
AT5G19360	1.92463	0.404992	1.55555	0.260353	0.794592	NA
AT5G19470	0	NA	NA	NA	NA	NA
AT5G19580	0.643885	1.34849	2.49299	0.540911	0.588569	NA
AT5G19595	0	NA	NA	NA	NA	NA
AT5G19610	0	NA	NA	NA	NA	NA
AT5G19633	0	NA	NA	NA	NA	NA
AT5G19640	0	NA	NA	NA	NA	NA
AT5G19675	0	NA	NA	NA	NA	NA
AT5G19710	0	NA	NA	NA	NA	NA
AT5G19720	0	NA	NA	NA	NA	NA
AT5G19880	2.3076	-0.505872	2.09778	-0.241146	0.809442	NA
AT5G20100	0.858175	-2.03487	2.64581	-0.769094	0.441838	NA
AT5G20225	0.646407	1.35471	2.84764	0.475729	0.634267	NA
AT5G20310	0	NA	NA	NA	NA	NA
AT5G20330	0.159353	0.829346	4.08047	0.203247	0.838942	NA
AT5G20340	0	NA	NA	NA	NA	NA
AT5G20370	0.156831	0.829346	4.08047	0.203247	0.838942	NA
AT5G20390	0	NA	NA	NA	NA	NA
AT5G20430	0	NA	NA	NA	NA	NA
AT5G20440	0.193527	-1.09421	4.08047	-0.268157	0.788578	NA
AT5G20447	0	NA	NA	NA	NA	NA
AT5G20460	0.509627	0.760474	3.0695	0.247752	0.804327	NA
AT5G20560	0	NA	NA	NA	NA	NA
AT5G20630	0.156831	0.829346	4.08047	0.203247	0.838942	NA
AT5G20690	0.505294	-2.53495	3.99724	-0.634175	0.525966	NA
AT5G20740	0.159353	0.829346	4.08047	0.203247	0.838942	NA
AT5G20760	1.91917	1.48501	1.61815	0.917721	0.358765	NA
AT5G20770	0	NA	NA	NA	NA	NA
AT5G20780	0	NA	NA	NA	NA	NA
AT5G20800	0	NA	NA	NA	NA	NA
AT5G20852	0	NA	NA	NA	NA	NA
AT5G20854	0	NA	NA	NA	NA	NA
AT5G20856	0	NA	NA	NA	NA	NA
AT5G20858	0	NA	NA	NA	NA	NA
AT5G20940	0	NA	NA	NA	NA	NA
AT5G20995	0	NA	NA	NA	NA	NA
AT5G21125	0	NA	NA	NA	NA	NA
AT5G21378	0	NA	NA	NA	NA	NA
AT5G21430	0.472931	2.30342	3.66855	0.627883	0.53008	NA
AT5G21535	0	NA	NA	NA	NA	NA
AT5G21960	0	NA	NA	NA	NA	NA
AT5G22145	0	NA	NA	NA	NA	NA
AT5G22150	0.848042	-2.02178	2.30179	-0.878352	0.379752	NA
AT5G22160	0	NA	NA	NA	NA	NA
AT5G22170	0	NA	NA	NA	NA	NA
AT5G22180	0	NA	NA	NA	NA	NA
AT5G22190	0	NA	NA	NA	NA	NA
AT5G22200	1.19021	0.227104	1.87203	0.121314	0.903442	NA
AT5G22260	0	NA	NA	NA	NA	NA
AT5G22315	0.193527	-1.09421	4.08047	-0.268157	0.788578	NA
AT5G22380	0.156831	0.829346	4.08047	0.203247	0.838942	NA
AT5G22420	0	NA	NA	NA	NA	NA
AT5G22470	137.985	-24.5473	3.9071	-6.28273	NA	NA
AT5G22490	0	NA	NA	NA	NA	NA
AT5G22505	0	NA	NA	NA	NA	NA
AT5G22520	0	NA	NA	NA	NA	NA
AT5G22545	1.97465	0.349216	1.75727	0.198726	0.842477	NA
AT5G22555	1.9071	2.2465	1.85401	1.2117	0.225627	NA
AT5G22590	0	NA	NA	NA	NA	NA
AT5G22600	0.193527	-1.09421	4.08047	-0.268157	0.788578	NA
AT5G22610	0.795544	1.76491	2.33684	0.755256	0.450096	NA
AT5G22670	0	NA	NA	NA	NA	NA
AT5G22680	0.487054	0.769374	3.1107	0.247332	0.804652	NA
AT5G22720	0	NA	NA	NA	NA	NA
AT5G22765	0.159269	0.829346	4.08047	0.203247	0.838942	NA
AT5G22785	0	NA	NA	NA	NA	NA
AT5G22791	1.63026	-0.663409	1.89813	-0.349507	0.726709	NA
AT5G22799	2.52479	-1.57821	1.2998	-1.2142	0.224671	NA
AT5G22810	0.156831	0.829346	4.08047	0.203247	0.838942	NA
AT5G22900	0	NA	NA	NA	NA	NA
AT5G22910	0	NA	NA	NA	NA	NA
AT5G22960	0.159269	0.829346	4.08047	0.203247	0.838942	NA
AT5G22970	0	NA	NA	NA	NA	NA
AT5G22980	0	NA	NA	NA	NA	NA
AT5G22990	0	NA	NA	NA	NA	NA
AT5G23035	0	NA	NA	NA	NA	NA
AT5G23180	1.76074	-0.806842	1.74492	-0.462394	0.643799	NA
AT5G23212	0	NA	NA	NA	NA	NA
AT5G23230	0	NA	NA	NA	NA	NA
AT5G23260	0	NA	NA	NA	NA	NA
AT5G23270	0.159269	0.829346	4.08047	0.203247	0.838942	NA
AT5G23411	0	NA	NA	NA	NA	NA
AT5G23470	0	NA	NA	NA	NA	NA
AT5G23600	0	NA	NA	NA	NA	NA
AT5G23650	0	NA	NA	NA	NA	NA
AT5G23665	0	NA	NA	NA	NA	NA
AT5G23710	0	NA	NA	NA	NA	NA
AT5G23790	0	NA	NA	NA	NA	NA
AT5G23830	0	NA	NA	NA	NA	NA
AT5G23903	0	NA	NA	NA	NA	NA
AT5G23908	0	NA	NA	NA	NA	NA
AT5G23960	0.159269	0.829346	4.08047	0.203247	0.838942	NA
AT5G23970	0.682133	-1.61545	2.4603	-0.656606	0.511435	NA
AT5G24050	0	NA	NA	NA	NA	NA
AT5G24150	0.474483	0.750712	3.7472	0.20034	0.841215	NA
AT5G24155	1.92111	3.2111	2.2928	1.40051	0.161361	NA
AT5G24200	1.5654	-1.96355	1.92756	-1.01867	0.308361	NA
AT5G24206	2.13463	-0.32394	1.3535	-0.239334	0.810846	NA
AT5G24210	0.47936	0.769574	3.7367	0.20595	0.83683	NA
AT5G24215	0	NA	NA	NA	NA	NA
AT5G24316	0.320091	-0.132427	4.08047	-0.0324538	0.97411	NA
AT5G24355	0	NA	NA	NA	NA	NA
AT5G24370	0	NA	NA	NA	NA	NA
AT5G24420	0.160822	-1.09421	4.08047	-0.268157	0.788578	NA
AT5G24440	0	NA	NA	NA	NA	NA
AT5G24480	1.46469	1.66538	1.80715	0.92155	0.356763	NA
AT5G24540	0.320091	-0.132427	4.08047	-0.0324538	0.97411	NA
AT5G24550	1.11164	2.34839	2.11832	1.10861	0.267598	NA
AT5G24560	1.47095	0.886681	1.96182	0.451969	0.651291	NA
AT5G24575	0	NA	NA	NA	NA	NA
AT5G24775	0	NA	NA	NA	NA	NA
AT5G24790	0	NA	NA	NA	NA	NA
AT5G24820	0	NA	NA	NA	NA	NA
AT5G24879	1.15145	-0.518154	1.91167	-0.271048	0.786354	NA
AT5G24915	0	NA	NA	NA	NA	NA
AT5G24950	0.894244	-0.863591	3.12786	-0.276097	0.782474	NA
AT5G25000	0	NA	NA	NA	NA	NA
AT5G25010	1.34064	-2.80199	2.01394	-1.3913	0.164135	NA
AT5G25030	0	NA	NA	NA	NA	NA
AT5G25045	0	NA	NA	NA	NA	NA
AT5G25180	0.580582	-2.7176	3.98659	-0.681684	0.495439	NA
AT5G25195	0.193527	-1.09421	4.08047	-0.268157	0.788578	NA
AT5G25200	0.350358	-0.132427	4.08047	-0.0324538	0.97411	NA
AT5G25205	0.497684	-2.51664	3.59642	-0.699761	0.484077	NA
AT5G25290	0.193527	-1.09421	4.08047	-0.268157	0.788578	NA
AT5G25300	0.51118	-1.04868	3.07002	-0.341587	0.732661	NA
AT5G25305	0	NA	NA	NA	NA	NA
AT5G25320	1.30828	-0.106304	1.81331	-0.0586244	0.953251	NA
AT5G25330	0	NA	NA	NA	NA	NA
AT5G25340	0.521228	-1.07324	3.05581	-0.351213	0.725428	NA
AT5G25390	0	NA	NA	NA	NA	NA
AT5G25400	0	NA	NA	NA	NA	NA
AT5G25410	0	NA	NA	NA	NA	NA
AT5G25415	0	NA	NA	NA	NA	NA
AT5G25420	0	NA	NA	NA	NA	NA
AT5G25425	0	NA	NA	NA	NA	NA
AT5G25430	0	NA	NA	NA	NA	NA
AT5G25530	1.78961	-0.340555	1.86745	-0.182363	0.855298	NA
AT5G25550	0.193527	-1.09421	4.08047	-0.268157	0.788578	NA
AT5G25585	0	NA	NA	NA	NA	NA
AT5G25600	0	NA	NA	NA	NA	NA
AT5G25615	0	NA	NA	NA	NA	NA
AT5G25625	0	NA	NA	NA	NA	NA
AT5G25750	0	NA	NA	NA	NA	NA
AT5G25850	0	NA	NA	NA	NA	NA
AT5G25860	0	NA	NA	NA	NA	NA
AT5G25870	0	NA	NA	NA	NA	NA
AT5G25950	0.159269	0.829346	4.08047	0.203247	0.838942	NA
AT5G25955	0	NA	NA	NA	NA	NA
AT5G25960	0	NA	NA	NA	NA	NA
AT5G25970	0.318707	1.73217	4.03713	0.429058	0.667881	NA
AT5G25980	0	NA	NA	NA	NA	NA
AT5G25990	0.774109	-3.13539	3.90167	-0.803603	0.421626	NA
AT5G25995	1.31433	0.603195	1.65303	0.364902	0.715185	NA
AT5G26000	1.88264	-0.438774	2.15782	-0.203342	0.838868	NA
AT5G26020	0.546324	-1.15981	3.59463	-0.32265	0.746961	NA
AT5G26050	0	NA	NA	NA	NA	NA
AT5G26060	0	NA	NA	NA	NA	NA
AT5G26090	0.160822	-1.09421	4.08047	-0.268157	0.788578	NA
AT5G26100	0	NA	NA	NA	NA	NA
AT5G26120	0.703239	-0.252212	2.83318	-0.0890207	0.929065	NA
AT5G26130	0	NA	NA	NA	NA	NA
AT5G26140	0	NA	NA	NA	NA	NA
AT5G26150	0	NA	NA	NA	NA	NA
AT5G26233	0	NA	NA	NA	NA	NA
AT5G26236	0	NA	NA	NA	NA	NA
AT5G26262	2.03267	0.300985	1.75954	0.171059	0.864177	NA
AT5G26270	0	NA	NA	NA	NA	NA
AT5G26283	0	NA	NA	NA	NA	NA
AT5G26345	0	NA	NA	NA	NA	NA
AT5G26350	0	NA	NA	NA	NA	NA
AT5G26580	0.629846	2.71691	3.34418	0.812427	0.416547	NA
AT5G26590	0	NA	NA	NA	NA	NA
AT5G26594	0	NA	NA	NA	NA	NA
AT5G26617	0	NA	NA	NA	NA	NA
AT5G26618	0	NA	NA	NA	NA	NA
AT5G26630	1.2749	1.51992	2.08555	0.728788	0.466132	NA
AT5G26640	0	NA	NA	NA	NA	NA
AT5G26642	0	NA	NA	NA	NA	NA
AT5G26650	1.75053	2.09367	1.80794	1.15804	0.246847	NA
AT5G26673	0	NA	NA	NA	NA	NA
AT5G26692	0	NA	NA	NA	NA	NA
AT5G26717	0	NA	NA	NA	NA	NA
AT5G26775	0.193527	-1.09421	4.08047	-0.268157	0.788578	NA
AT5G26805	0	NA	NA	NA	NA	NA
AT5G26810	0	NA	NA	NA	NA	NA
AT5G26840	0	NA	NA	NA	NA	NA
AT5G26890	0	NA	NA	NA	NA	NA
AT5G26900	1.34704	0.549214	1.77762	0.30896	0.757352	NA
AT5G26950	0.994159	0.829404	2.2063	0.375925	0.706973	NA
AT5G26955	0	NA	NA	NA	NA	NA
AT5G27020	0	NA	NA	NA	NA	NA
AT5G27035	0	NA	NA	NA	NA	NA
AT5G27050	0	NA	NA	NA	NA	NA
AT5G27065	0	NA	NA	NA	NA	NA
AT5G27080	0	NA	NA	NA	NA	NA
AT5G27090	2.56804	-2.83002	1.51225	-1.8714	0.061289	NA
AT5G27093	0	NA	NA	NA	NA	NA
AT5G27100	0.156831	0.829346	4.08047	0.203247	0.838942	NA
AT5G27140	0	NA	NA	NA	NA	NA
AT5G27160	0.580582	-2.7176	3.98659	-0.681684	0.495439	NA
AT5G27170	0	NA	NA	NA	NA	NA
AT5G27180	0.159353	0.829346	4.08047	0.203247	0.838942	NA
AT5G27190	0	NA	NA	NA	NA	NA
AT5G27238	0	NA	NA	NA	NA	NA
AT5G27247	0	NA	NA	NA	NA	NA
AT5G27250	0	NA	NA	NA	NA	NA
AT5G27260	0	NA	NA	NA	NA	NA
AT5G27310	0	NA	NA	NA	NA	NA
AT5G27340	0	NA	NA	NA	NA	NA
AT5G27370	0	NA	NA	NA	NA	NA
AT5G27440	0	NA	NA	NA	NA	NA
AT5G27480	0	NA	NA	NA	NA	NA
AT5G27493	0	NA	NA	NA	NA	NA
AT5G27495	0	NA	NA	NA	NA	NA
AT5G27500	0	NA	NA	NA	NA	NA
AT5G27505	0	NA	NA	NA	NA	NA
AT5G27510	0.329253	-1.92324	4.04416	-0.47556	0.634388	NA
AT5G27530	0	NA	NA	NA	NA	NA
AT5G27570	0.159353	0.829346	4.08047	0.203247	0.838942	NA
AT5G27580	1.67776	-0.721613	1.58869	-0.454218	0.649672	NA
AT5G27603	0	NA	NA	NA	NA	NA
AT5G27606	0	NA	NA	NA	NA	NA
AT5G27705	0	NA	NA	NA	NA	NA
AT5G27715	0	NA	NA	NA	NA	NA
AT5G27765	0.969435	-1.05026	2.55024	-0.41183	0.680464	NA
AT5G27780	0	NA	NA	NA	NA	NA
AT5G27790	0	NA	NA	NA	NA	NA
AT5G27800	0	NA	NA	NA	NA	NA
AT5G27810	1.14346	1.17309	1.93995	0.604702	0.545377	NA
AT5G27870	0	NA	NA	NA	NA	NA
AT5G27880	0	NA	NA	NA	NA	NA
AT5G27882	0.159269	0.829346	4.08047	0.203247	0.838942	NA
AT5G27885	0	NA	NA	NA	NA	NA
AT5G27889	0	NA	NA	NA	NA	NA
AT5G27890	0	NA	NA	NA	NA	NA
AT5G27893	0	NA	NA	NA	NA	NA
AT5G27895	0	NA	NA	NA	NA	NA
AT5G27900	0	NA	NA	NA	NA	NA
AT5G27905	0	NA	NA	NA	NA	NA
AT5G27910	1.6506	-2.08856	1.76371	-1.18419	0.236339	NA
AT5G27925	2.25756	-3.63246	2.22633	-1.63159	0.102766	NA
AT5G27944	0	NA	NA	NA	NA	NA
AT5G27945	0	NA	NA	NA	NA	NA
AT5G27947	0.168431	-1.09421	4.08047	-0.268157	0.788578	NA
AT5G27960	0	NA	NA	NA	NA	NA
AT5G27965	0.193527	-1.09421	4.08047	-0.268157	0.788578	NA
AT5G27980	1.34018	-0.872691	2.05615	-0.42443	0.671253	NA
AT5G28000	0.336863	-1.95187	4.04151	-0.482956	0.629127	NA
AT5G28030	2.01369	-1.69098	1.71552	-0.985693	0.324284	NA
AT5G28053	0.480996	-0.935211	3.72093	-0.251338	0.801553	NA
AT5G28056	0	NA	NA	NA	NA	NA
AT5G28065	0	NA	NA	NA	NA	NA
AT5G28067	0	NA	NA	NA	NA	NA
AT5G28073	0	NA	NA	NA	NA	NA
AT5G28076	0	NA	NA	NA	NA	NA
AT5G28085	2.02018	0.313639	1.44743	0.216687	0.828452	NA
AT5G28090	0.327785	-0.132427	4.08047	-0.0324538	0.97411	NA
AT5G28100	1.74254	4.1842	1.93971	2.15712	0.0309961	NA
AT5G28110	0.318707	1.73217	4.03713	0.429058	0.667881	NA
AT5G28120	0.982727	2.0805	2.507	0.829874	0.40661	NA
AT5G28130	0.327701	-0.132427	4.08047	-0.0324538	0.97411	NA
AT5G28140	1.77234	-1.42244	1.62094	-0.877541	0.380193	NA
AT5G28141	0.354349	-2.01391	4.03593	-0.498996	0.617782	NA
AT5G28145	0	NA	NA	NA	NA	NA
AT5G28160	0	NA	NA	NA	NA	NA
AT5G28165	0.168431	-1.09421	4.08047	-0.268157	0.788578	NA
AT5G28170	0	NA	NA	NA	NA	NA
AT5G28173	0.336863	-1.95187	4.04151	-0.482956	0.629127	NA
AT5G28176	0	NA	NA	NA	NA	NA
AT5G28180	0.321643	-1.89419	4.04691	-0.468057	0.639744	NA
AT5G28190	2.45999	1.82425	1.5033	1.2135	0.224939	NA
AT5G28200	0.547876	-2.63804	3.49883	-0.753978	0.450863	NA
AT5G28210	0	NA	NA	NA	NA	NA
AT5G28225	0	NA	NA	NA	NA	NA
AT5G28232	0	NA	NA	NA	NA	NA
AT5G28235	0	NA	NA	NA	NA	NA
AT5G28237	0.317653	-0.132427	4.08047	-0.0324538	0.97411	NA
AT5G28240	0	NA	NA	NA	NA	NA
AT5G28250	0	NA	NA	NA	NA	NA
AT5G28253	0	NA	NA	NA	NA	NA
AT5G28260	0	NA	NA	NA	NA	NA
AT5G28263	0.547876	-2.63804	3.49883	-0.753978	0.450863	NA
AT5G28266	0	NA	NA	NA	NA	NA
AT5G28270	0	NA	NA	NA	NA	NA
AT5G28285	0.336863	-1.95187	4.04151	-0.482956	0.629127	NA
AT5G28288	0	NA	NA	NA	NA	NA
AT5G28295	0	NA	NA	NA	NA	NA
AT5G28335	0	NA	NA	NA	NA	NA
AT5G28345	0	NA	NA	NA	NA	NA
AT5G28350	1.94656	-1.05691	1.80742	-0.584764	0.558706	NA
AT5G28405	0.159353	0.829346	4.08047	0.203247	0.838942	NA
AT5G28410	0.325262	-0.132427	4.08047	-0.0324538	0.97411	NA
AT5G28415	0	NA	NA	NA	NA	NA
AT5G28420	0	NA	NA	NA	NA	NA
AT5G28430	0.156831	0.829346	4.08047	0.203247	0.838942	NA
AT5G28440	0	NA	NA	NA	NA	NA
AT5G28442	0.509712	0.760768	3.06939	0.247857	0.804245	NA
AT5G28450	0.977212	-1.06411	2.50156	-0.425379	0.67056	NA
AT5G28462	0	NA	NA	NA	NA	NA
AT5G28464	0.478474	-0.935147	3.72749	-0.250878	0.801908	NA
AT5G28466	0	NA	NA	NA	NA	NA
AT5G28468	0	NA	NA	NA	NA	NA
AT5G28480	0.156831	0.829346	4.08047	0.203247	0.838942	NA
AT5G28482	0.96503	2.09188	2.52173	0.829541	0.406799	NA
AT5G28484	0.159269	0.829346	4.08047	0.203247	0.838942	NA
AT5G28487	0	NA	NA	NA	NA	NA
AT5G28491	0	NA	NA	NA	NA	NA
AT5G28495	0	NA	NA	NA	NA	NA
AT5G28515	0	NA	NA	NA	NA	NA
AT5G28523	0	NA	NA	NA	NA	NA
AT5G28524	0	NA	NA	NA	NA	NA
AT5G28526	0.956282	0.946448	2.56647	0.368773	0.712297	NA
AT5G28535	0	NA	NA	NA	NA	NA
AT5G28545	0	NA	NA	NA	NA	NA
AT5G28550	0	NA	NA	NA	NA	NA
AT5G28560	0	NA	NA	NA	NA	NA
AT5G28570	1.11828	1.2307	2.13863	0.575462	0.564979	NA
AT5G28580	0	NA	NA	NA	NA	NA
AT5G28590	0	NA	NA	NA	NA	NA
AT5G28593	0.387055	-2.12672	4.02637	-0.528199	0.597361	NA
AT5G28596	0	NA	NA	NA	NA	NA
AT5G28600	0	NA	NA	NA	NA	NA
AT5G28605	0	NA	NA	NA	NA	NA
AT5G28615	0	NA	NA	NA	NA	NA
AT5G28620	0	NA	NA	NA	NA	NA
AT5G28622	0	NA	NA	NA	NA	NA
AT5G28623	0	NA	NA	NA	NA	NA
AT5G28624	0.999702	-1.11679	1.99635	-0.559413	0.57588	NA
AT5G28627	0.488606	-0.968931	3.10107	-0.312451	0.754698	NA
AT5G28635	0	NA	NA	NA	NA	NA
AT5G28637	0.387055	-2.12672	4.02637	-0.528199	0.597361	NA
AT5G28641	0	NA	NA	NA	NA	NA
AT5G28643	0	NA	NA	NA	NA	NA
AT5G28644	0	NA	NA	NA	NA	NA
AT5G28655	0	NA	NA	NA	NA	NA
AT5G28662	0.482465	-2.47457	4.00106	-0.618479	0.536259	NA
AT5G28664	1.21522	0.161868	2.43558	0.0664595	0.947012	NA
AT5G28670	0	NA	NA	NA	NA	NA
AT5G28671	0	NA	NA	NA	NA	NA
AT5G28672	0	NA	NA	NA	NA	NA
AT5G28673	0.543885	-1.15988	3.59989	-0.322199	0.747302	NA
AT5G28675	0	NA	NA	NA	NA	NA
AT5G28680	0	NA	NA	NA	NA	NA
AT5G28690	0	NA	NA	NA	NA	NA
AT5G28692	0.156831	0.829346	4.08047	0.203247	0.838942	NA
AT5G28696	0	NA	NA	NA	NA	NA
AT5G28698	0	NA	NA	NA	NA	NA
AT5G28700	0.159353	0.829346	4.08047	0.203247	0.838942	NA
AT5G28710	0	NA	NA	NA	NA	NA
AT5G28712	0.159269	0.829346	4.08047	0.203247	0.838942	NA
AT5G28715	0	NA	NA	NA	NA	NA
AT5G28720	0	NA	NA	NA	NA	NA
AT5G28730	0	NA	NA	NA	NA	NA
AT5G28760	0	NA	NA	NA	NA	NA
AT5G28765	0	NA	NA	NA	NA	NA
AT5G28773	0.159353	0.829346	4.08047	0.203247	0.838942	NA
AT5G28776	0.327701	-0.132427	4.08047	-0.0324538	0.97411	NA
AT5G28780	0	NA	NA	NA	NA	NA
AT5G28785	0	NA	NA	NA	NA	NA
AT5G28790	0	NA	NA	NA	NA	NA
AT5G28810	0.352796	-0.132427	4.08047	-0.0324538	0.97411	NA
AT5G28820	0	NA	NA	NA	NA	NA
AT5G28823	0	NA	NA	NA	NA	NA
AT5G28824	0	NA	NA	NA	NA	NA
AT5G28826	0	NA	NA	NA	NA	NA
AT5G28860	0	NA	NA	NA	NA	NA
AT5G28865	0	NA	NA	NA	NA	NA
AT5G28870	0.387055	-2.12672	4.02637	-0.528199	0.597361	NA
AT5G28880	0	NA	NA	NA	NA	NA
AT5G28885	0	NA	NA	NA	NA	NA
AT5G28886	0	NA	NA	NA	NA	NA
AT5G28888	2.06602	-4.56367	1.85433	-2.46109	0.0138517	NA
AT5G28890	0	NA	NA	NA	NA	NA
AT5G28892	0	NA	NA	NA	NA	NA
AT5G28894	0	NA	NA	NA	NA	NA
AT5G28916	0	NA	NA	NA	NA	NA
AT5G28919	0	NA	NA	NA	NA	NA
AT5G28920	0	NA	NA	NA	NA	NA
AT5G28923	0	NA	NA	NA	NA	NA
AT5G28926	0	NA	NA	NA	NA	NA
AT5G28927	0	NA	NA	NA	NA	NA
AT5G28928	0	NA	NA	NA	NA	NA
AT5G28929	0	NA	NA	NA	NA	NA
AT5G28930	0.354349	-2.01391	4.03593	-0.498996	0.617782	NA
AT5G28937	0	NA	NA	NA	NA	NA
AT5G28940	0	NA	NA	NA	NA	NA
AT5G28950	0	NA	NA	NA	NA	NA
AT5G28970	0	NA	NA	NA	NA	NA
AT5G28980	0	NA	NA	NA	NA	NA
AT5G28990	0	NA	NA	NA	NA	NA
AT5G28993	0	NA	NA	NA	NA	NA
AT5G29015	0	NA	NA	NA	NA	NA
AT5G29020	0.193527	-1.09421	4.08047	-0.268157	0.788578	NA
AT5G29022	0	NA	NA	NA	NA	NA
AT5G29024	0.193527	-1.09421	4.08047	-0.268157	0.788578	NA
AT5G29026	0	NA	NA	NA	NA	NA
AT5G29028	0	NA	NA	NA	NA	NA
AT5G29029	0	NA	NA	NA	NA	NA
AT5G29031	0	NA	NA	NA	NA	NA
AT5G29032	0.193527	-1.09421	4.08047	-0.268157	0.788578	NA
AT5G29033	0	NA	NA	NA	NA	NA
AT5G29034	0	NA	NA	NA	NA	NA
AT5G29035	0	NA	NA	NA	NA	NA
AT5G29036	0	NA	NA	NA	NA	NA
AT5G29037	0	NA	NA	NA	NA	NA
AT5G29041	0	NA	NA	NA	NA	NA
AT5G29043	0	NA	NA	NA	NA	NA
AT5G29046	0	NA	NA	NA	NA	NA
AT5G29050	0.193527	-1.09421	4.08047	-0.268157	0.788578	NA
AT5G29053	0	NA	NA	NA	NA	NA
AT5G29054	0	NA	NA	NA	NA	NA
AT5G29056	0.387055	-2.12672	4.02637	-0.528199	0.597361	NA
AT5G29058	0	NA	NA	NA	NA	NA
AT5G29060	0	NA	NA	NA	NA	NA
AT5G29070	0	NA	NA	NA	NA	NA
AT5G29075	0	NA	NA	NA	NA	NA
AT5G29090	0	NA	NA	NA	NA	NA
AT5G29100	0	NA	NA	NA	NA	NA
AT5G29210	0	NA	NA	NA	NA	NA
AT5G29295	0	NA	NA	NA	NA	NA
AT5G29337	0	NA	NA	NA	NA	NA
AT5G29380	0	NA	NA	NA	NA	NA
AT5G29408	0.156831	0.829346	4.08047	0.203247	0.838942	NA
AT5G29436	0	NA	NA	NA	NA	NA
AT5G29465	0	NA	NA	NA	NA	NA
AT5G29550	0	NA	NA	NA	NA	NA
AT5G29562	0	NA	NA	NA	NA	NA
AT5G29565	0	NA	NA	NA	NA	NA
AT5G29568	0.329253	-1.92324	4.04416	-0.47556	0.634388	NA
AT5G29571	0	NA	NA	NA	NA	NA
AT5G29574	0	NA	NA	NA	NA	NA
AT5G29577	0	NA	NA	NA	NA	NA
AT5G29580	0.786677	3.03773	3.13082	0.970266	0.331914	NA
AT5G29591	0	NA	NA	NA	NA	NA
AT5G29602	0	NA	NA	NA	NA	NA
AT5G29613	1.17827	-1.4389	1.9269	-0.746744	0.455218	NA
AT5G29624	0	NA	NA	NA	NA	NA
AT5G29635	0.193527	-1.09421	4.08047	-0.268157	0.788578	NA
AT5G29646	0.354349	-2.01391	4.03593	-0.498996	0.617782	NA
AT5G29708	0	NA	NA	NA	NA	NA
AT5G29720	0.168431	-1.09421	4.08047	-0.268157	0.788578	NA
AT5G29762	0	NA	NA	NA	NA	NA
AT5G29805	0	NA	NA	NA	NA	NA
AT5G29890	0.193527	-1.09421	4.08047	-0.268157	0.788578	NA
AT5G29975	0	NA	NA	NA	NA	NA
AT5G30060	0	NA	NA	NA	NA	NA
AT5G30102	0.160822	-1.09421	4.08047	-0.268157	0.788578	NA
AT5G30123	0	NA	NA	NA	NA	NA
AT5G30189	0	NA	NA	NA	NA	NA
AT5G30207	0	NA	NA	NA	NA	NA
AT5G30218	0	NA	NA	NA	NA	NA
AT5G30247	0	NA	NA	NA	NA	NA
AT5G30269	0.193527	-1.09421	4.08047	-0.268157	0.788578	NA
AT5G30276	0	NA	NA	NA	NA	NA
AT5G30341	0	NA	NA	NA	NA	NA
AT5G30380	0	NA	NA	NA	NA	NA
AT5G30390	0	NA	NA	NA	NA	NA
AT5G30400	0	NA	NA	NA	NA	NA
AT5G30406	0	NA	NA	NA	NA	NA
AT5G30410	0.387055	-2.12672	4.02637	-0.528199	0.597361	NA
AT5G30428	0	NA	NA	NA	NA	NA
AT5G30440	0	NA	NA	NA	NA	NA
AT5G30450	0.159269	0.829346	4.08047	0.203247	0.838942	NA
AT5G30460	0	NA	NA	NA	NA	NA
AT5G30470	0	NA	NA	NA	NA	NA
AT5G30480	0.159269	0.829346	4.08047	0.203247	0.838942	NA
AT5G30500	1.35469	-3.94453	3.30889	-1.1921	0.233221	NA
AT5G30520	1.24956	-0.668716	2.15596	-0.31017	0.756431	NA
AT5G30545	0.193527	-1.09421	4.08047	-0.268157	0.788578	NA
AT5G30584	0.159269	0.829346	4.08047	0.203247	0.838942	NA
AT5G30628	0	NA	NA	NA	NA	NA
AT5G30648	0	NA	NA	NA	NA	NA
AT5G30673	0	NA	NA	NA	NA	NA
AT5G30721	0	NA	NA	NA	NA	NA
AT5G30762	0	NA	NA	NA	NA	NA
AT5G30852	0	NA	NA	NA	NA	NA
AT5G30870	0	NA	NA	NA	NA	NA
AT5G30942	0	NA	NA	NA	NA	NA
AT5G31032	0	NA	NA	NA	NA	NA
AT5G31092	0	NA	NA	NA	NA	NA
AT5G31122	0.168431	-1.09421	4.08047	-0.268157	0.788578	NA
AT5G31212	0	NA	NA	NA	NA	NA
AT5G31302	0.354349	-2.01391	4.03593	-0.498996	0.617782	NA
AT5G31314	0	NA	NA	NA	NA	NA
AT5G31355	0	NA	NA	NA	NA	NA
AT5G31412	0	NA	NA	NA	NA	NA
AT5G31496	0	NA	NA	NA	NA	NA
AT5G31511	0	NA	NA	NA	NA	NA
AT5G31536	0	NA	NA	NA	NA	NA
AT5G31572	0	NA	NA	NA	NA	NA
AT5G31637	0	NA	NA	NA	NA	NA
AT5G31651	0	NA	NA	NA	NA	NA
AT5G31662	0	NA	NA	NA	NA	NA
AT5G31668	0	NA	NA	NA	NA	NA
AT5G31685	0	NA	NA	NA	NA	NA
AT5G31702	0.967636	-3.45801	3.64089	-0.949772	0.342228	NA
AT5G31719	0	NA	NA	NA	NA	NA
AT5G31736	0	NA	NA	NA	NA	NA
AT5G31752	0	NA	NA	NA	NA	NA
AT5G31753	0	NA	NA	NA	NA	NA
AT5G31758	0	NA	NA	NA	NA	NA
AT5G31770	0	NA	NA	NA	NA	NA
AT5G31778	0	NA	NA	NA	NA	NA
AT5G31787	0	NA	NA	NA	NA	NA
AT5G31804	0	NA	NA	NA	NA	NA
AT5G31807	0	NA	NA	NA	NA	NA
AT5G31821	0	NA	NA	NA	NA	NA
AT5G31838	0	NA	NA	NA	NA	NA
AT5G31842	0	NA	NA	NA	NA	NA
AT5G31845	0	NA	NA	NA	NA	NA
AT5G31855	0	NA	NA	NA	NA	NA
AT5G31873	0.666542	1.34249	2.82116	0.475864	0.634171	NA
AT5G31884	0	NA	NA	NA	NA	NA
AT5G31891	0	NA	NA	NA	NA	NA
AT5G31905	0	NA	NA	NA	NA	NA
AT5G31919	0	NA	NA	NA	NA	NA
AT5G31923	0	NA	NA	NA	NA	NA
AT5G31927	0	NA	NA	NA	NA	NA
AT5G31932	0	NA	NA	NA	NA	NA
AT5G31945	0	NA	NA	NA	NA	NA
AT5G31962	0	NA	NA	NA	NA	NA
AT5G31963	0	NA	NA	NA	NA	NA
AT5G31980	0	NA	NA	NA	NA	NA
AT5G31981	0	NA	NA	NA	NA	NA
AT5G31989	0	NA	NA	NA	NA	NA
AT5G31999	0	NA	NA	NA	NA	NA
AT5G32002	0	NA	NA	NA	NA	NA
AT5G32017	0	NA	NA	NA	NA	NA
AT5G32022	0	NA	NA	NA	NA	NA
AT5G32035	0	NA	NA	NA	NA	NA
AT5G32037	0	NA	NA	NA	NA	NA
AT5G32042	0	NA	NA	NA	NA	NA
AT5G32053	0	NA	NA	NA	NA	NA
AT5G32060	0	NA	NA	NA	NA	NA
AT5G32070	0	NA	NA	NA	NA	NA
AT5G32071	0	NA	NA	NA	NA	NA
AT5G32082	0	NA	NA	NA	NA	NA
AT5G32089	0	NA	NA	NA	NA	NA
AT5G32103	0	NA	NA	NA	NA	NA
AT5G32107	0	NA	NA	NA	NA	NA
AT5G32112	0	NA	NA	NA	NA	NA
AT5G32122	0	NA	NA	NA	NA	NA
AT5G32125	0	NA	NA	NA	NA	NA
AT5G32136	0.193527	-1.09421	4.08047	-0.268157	0.788578	NA
AT5G32143	0	NA	NA	NA	NA	NA
AT5G32161	0	NA	NA	NA	NA	NA
AT5G32162	0	NA	NA	NA	NA	NA
AT5G32169	0.320175	-0.132427	4.08047	-0.0324538	0.97411	NA
AT5G32179	0	NA	NA	NA	NA	NA
AT5G32197	0	NA	NA	NA	NA	NA
AT5G32215	0	NA	NA	NA	NA	NA
AT5G32228	0	NA	NA	NA	NA	NA
AT5G32241	0	NA	NA	NA	NA	NA
AT5G32254	0	NA	NA	NA	NA	NA
AT5G32267	0	NA	NA	NA	NA	NA
AT5G32280	0	NA	NA	NA	NA	NA
AT5G32293	0	NA	NA	NA	NA	NA
AT5G32306	0	NA	NA	NA	NA	NA
AT5G32312	0	NA	NA	NA	NA	NA
AT5G32345	0	NA	NA	NA	NA	NA
AT5G32358	0	NA	NA	NA	NA	NA
AT5G32386	0	NA	NA	NA	NA	NA
AT5G32400	0.168431	-1.09421	4.08047	-0.268157	0.788578	NA
AT5G32402	0	NA	NA	NA	NA	NA
AT5G32404	0	NA	NA	NA	NA	NA
AT5G32406	0	NA	NA	NA	NA	NA
AT5G32408	0	NA	NA	NA	NA	NA
AT5G32410	0	NA	NA	NA	NA	NA
AT5G32420	0	NA	NA	NA	NA	NA
AT5G32423	0	NA	NA	NA	NA	NA
AT5G32426	0.877129	-3.32297	2.475	-1.34262	0.179396	NA
AT5G32430	0	NA	NA	NA	NA	NA
AT5G32431	0	NA	NA	NA	NA	NA
AT5G32433	1.11164	2.34839	2.11832	1.10861	0.267598	NA
AT5G32434	0	NA	NA	NA	NA	NA
AT5G32436	0.316184	1.72219	4.03802	0.426492	0.669749	NA
AT5G32475	0	NA	NA	NA	NA	NA
AT5G32481	2.31573	1.63826	1.76916	0.92601	0.354441	NA
AT5G32482	0	NA	NA	NA	NA	NA
AT5G32483	0	NA	NA	NA	NA	NA
AT5G32484	0	NA	NA	NA	NA	NA
AT5G32485	0	NA	NA	NA	NA	NA
AT5G32486	0	NA	NA	NA	NA	NA
AT5G32487	0	NA	NA	NA	NA	NA
AT5G32488	0	NA	NA	NA	NA	NA
AT5G32489	0	NA	NA	NA	NA	NA
AT5G32490	0	NA	NA	NA	NA	NA
AT5G32495	0	NA	NA	NA	NA	NA
AT5G32505	0	NA	NA	NA	NA	NA
AT5G32510	0	NA	NA	NA	NA	NA
AT5G32511	0	NA	NA	NA	NA	NA
AT5G32512	0	NA	NA	NA	NA	NA
AT5G32513	0	NA	NA	NA	NA	NA
AT5G32514	0	NA	NA	NA	NA	NA
AT5G32515	0	NA	NA	NA	NA	NA
AT5G32516	0	NA	NA	NA	NA	NA
AT5G32517	0	NA	NA	NA	NA	NA
AT5G32518	0	NA	NA	NA	NA	NA
AT5G32519	0	NA	NA	NA	NA	NA
AT5G32520	0	NA	NA	NA	NA	NA
AT5G32525	0	NA	NA	NA	NA	NA
AT5G32540	0.313662	1.71215	4.03893	0.423913	0.671629	NA
AT5G32563	0	NA	NA	NA	NA	NA
AT5G32566	0	NA	NA	NA	NA	NA
AT5G32572	0	NA	NA	NA	NA	NA
AT5G32576	0	NA	NA	NA	NA	NA
AT5G32580	0	NA	NA	NA	NA	NA
AT5G32590	0	NA	NA	NA	NA	NA
AT5G32591	0	NA	NA	NA	NA	NA
AT5G32592	0	NA	NA	NA	NA	NA
AT5G32593	0	NA	NA	NA	NA	NA
AT5G32594	0	NA	NA	NA	NA	NA
AT5G32595	0	NA	NA	NA	NA	NA
AT5G32596	0	NA	NA	NA	NA	NA
AT5G32598	0	NA	NA	NA	NA	NA
AT5G32600	0	NA	NA	NA	NA	NA
AT5G32605	0	NA	NA	NA	NA	NA
AT5G32610	0	NA	NA	NA	NA	NA
AT5G32613	0	NA	NA	NA	NA	NA
AT5G32616	0	NA	NA	NA	NA	NA
AT5G32619	0	NA	NA	NA	NA	NA
AT5G32620	0.160822	-1.09421	4.08047	-0.268157	0.788578	NA
AT5G32621	0	NA	NA	NA	NA	NA
AT5G32622	0	NA	NA	NA	NA	NA
AT5G32623	0	NA	NA	NA	NA	NA
AT5G32624	0	NA	NA	NA	NA	NA
AT5G32625	0	NA	NA	NA	NA	NA
AT5G32626	0	NA	NA	NA	NA	NA
AT5G32627	0	NA	NA	NA	NA	NA
AT5G32628	0	NA	NA	NA	NA	NA
AT5G32630	0	NA	NA	NA	NA	NA
AT5G32654	0	NA	NA	NA	NA	NA
AT5G32678	0	NA	NA	NA	NA	NA
AT5G32702	0	NA	NA	NA	NA	NA
AT5G32726	0	NA	NA	NA	NA	NA
AT5G32750	0	NA	NA	NA	NA	NA
AT5G32775	0.354349	-2.01391	4.03593	-0.498996	0.617782	NA
AT5G32800	0	NA	NA	NA	NA	NA
AT5G32825	0	NA	NA	NA	NA	NA
AT5G32850	0	NA	NA	NA	NA	NA
AT5G32875	0	NA	NA	NA	NA	NA
AT5G32900	0	NA	NA	NA	NA	NA
AT5G32925	0	NA	NA	NA	NA	NA
AT5G32950	0	NA	NA	NA	NA	NA
AT5G32975	0	NA	NA	NA	NA	NA
AT5G33000	0	NA	NA	NA	NA	NA
AT5G33025	0	NA	NA	NA	NA	NA
AT5G33050	0	NA	NA	NA	NA	NA
AT5G33075	0	NA	NA	NA	NA	NA
AT5G33125	0	NA	NA	NA	NA	NA
AT5G33150	0	NA	NA	NA	NA	NA
AT5G33175	0	NA	NA	NA	NA	NA
AT5G33200	0	NA	NA	NA	NA	NA
AT5G33202	0	NA	NA	NA	NA	NA
AT5G33204	0	NA	NA	NA	NA	NA
AT5G33223	0	NA	NA	NA	NA	NA
AT5G33226	0	NA	NA	NA	NA	NA
AT5G33230	0	NA	NA	NA	NA	NA
AT5G33232	0	NA	NA	NA	NA	NA
AT5G33234	0	NA	NA	NA	NA	NA
AT5G33237	0	NA	NA	NA	NA	NA
AT5G33240	0	NA	NA	NA	NA	NA
AT5G33250	0	NA	NA	NA	NA	NA
AT5G33252	0	NA	NA	NA	NA	NA
AT5G33253	0	NA	NA	NA	NA	NA
AT5G33254	0	NA	NA	NA	NA	NA
AT5G33255	0	NA	NA	NA	NA	NA
AT5G33256	0	NA	NA	NA	NA	NA
AT5G33257	0	NA	NA	NA	NA	NA
AT5G33259	0	NA	NA	NA	NA	NA
AT5G33260	0	NA	NA	NA	NA	NA
AT5G33270	0	NA	NA	NA	NA	NA
AT5G33285	0	NA	NA	NA	NA	NA
AT5G33303	1.93754	2.18057	1.61893	1.34692	0.178007	NA
AT5G33306	0	NA	NA	NA	NA	NA
AT5G33315	0	NA	NA	NA	NA	NA
AT5G33330	0.168431	-1.09421	4.08047	-0.268157	0.788578	NA
AT5G33340	0	NA	NA	NA	NA	NA
AT5G33360	0	NA	NA	NA	NA	NA
AT5G33365	0	NA	NA	NA	NA	NA
AT5G33370	0	NA	NA	NA	NA	NA
AT5G33380	0	NA	NA	NA	NA	NA
AT5G33381	0	NA	NA	NA	NA	NA
AT5G33383	0	NA	NA	NA	NA	NA
AT5G33384	0	NA	NA	NA	NA	NA
AT5G33385	0	NA	NA	NA	NA	NA
AT5G33386	0	NA	NA	NA	NA	NA
AT5G33387	0	NA	NA	NA	NA	NA
AT5G33388	0	NA	NA	NA	NA	NA
AT5G33389	0	NA	NA	NA	NA	NA
AT5G33391	0	NA	NA	NA	NA	NA
AT5G33392	0	NA	NA	NA	NA	NA
AT5G33393	0	NA	NA	NA	NA	NA
AT5G33395	0.313662	1.71215	4.03893	0.423913	0.671629	NA
AT5G33398	0	NA	NA	NA	NA	NA
AT5G33399	0	NA	NA	NA	NA	NA
AT5G33402	0	NA	NA	NA	NA	NA
AT5G33404	0	NA	NA	NA	NA	NA
AT5G33406	0	NA	NA	NA	NA	NA
AT5G33410	0	NA	NA	NA	NA	NA
AT5G33415	0	NA	NA	NA	NA	NA
AT5G33420	0	NA	NA	NA	NA	NA
AT5G33422	0	NA	NA	NA	NA	NA
AT5G33424	0	NA	NA	NA	NA	NA
AT5G33427	0	NA	NA	NA	NA	NA
AT5G33428	0.160822	-1.09421	4.08047	-0.268157	0.788578	NA
AT5G33431	0	NA	NA	NA	NA	NA
AT5G33433	0	NA	NA	NA	NA	NA
AT5G33434	0.156831	0.829346	4.08047	0.203247	0.838942	NA
AT5G33438	0	NA	NA	NA	NA	NA
AT5G33439	0	NA	NA	NA	NA	NA
AT5G33442	0	NA	NA	NA	NA	NA
AT5G33533	0	NA	NA	NA	NA	NA
AT5G33624	0	NA	NA	NA	NA	NA
AT5G33715	0	NA	NA	NA	NA	NA
AT5G33806	0	NA	NA	NA	NA	NA
AT5G33898	0	NA	NA	NA	NA	NA
AT5G33990	0	NA	NA	NA	NA	NA
AT5G34082	0	NA	NA	NA	NA	NA
AT5G34174	0	NA	NA	NA	NA	NA
AT5G34266	0	NA	NA	NA	NA	NA
AT5G34358	0	NA	NA	NA	NA	NA
AT5G34376	0	NA	NA	NA	NA	NA
AT5G34394	0	NA	NA	NA	NA	NA
AT5G34412	0	NA	NA	NA	NA	NA
AT5G34431	0	NA	NA	NA	NA	NA
AT5G34450	0	NA	NA	NA	NA	NA
AT5G34460	0.159269	0.829346	4.08047	0.203247	0.838942	NA
AT5G34480	0.646491	1.35539	3.41661	0.396705	0.691585	NA
AT5G34500	0	NA	NA	NA	NA	NA
AT5G34520	0	NA	NA	NA	NA	NA
AT5G34540	0	NA	NA	NA	NA	NA
AT5G34581	0	NA	NA	NA	NA	NA
AT5G34602	0	NA	NA	NA	NA	NA
AT5G34623	0	NA	NA	NA	NA	NA
AT5G34644	0	NA	NA	NA	NA	NA
AT5G34665	0	NA	NA	NA	NA	NA
AT5G34686	0.336863	-1.95187	4.04151	-0.482956	0.629127	NA
AT5G34696	0	NA	NA	NA	NA	NA
AT5G34707	0	NA	NA	NA	NA	NA
AT5G34728	0	NA	NA	NA	NA	NA
AT5G34749	0	NA	NA	NA	NA	NA
AT5G34770	0	NA	NA	NA	NA	NA
AT5G34780	0	NA	NA	NA	NA	NA
AT5G34790	0	NA	NA	NA	NA	NA
AT5G34800	0	NA	NA	NA	NA	NA
AT5G34810	0	NA	NA	NA	NA	NA
AT5G34820	0	NA	NA	NA	NA	NA
AT5G34825	0	NA	NA	NA	NA	NA
AT5G34828	0	NA	NA	NA	NA	NA
AT5G34829	0	NA	NA	NA	NA	NA
AT5G34830	0	NA	NA	NA	NA	NA
AT5G34833	0	NA	NA	NA	NA	NA
AT5G34834	0	NA	NA	NA	NA	NA
AT5G34835	0	NA	NA	NA	NA	NA
AT5G34836	0	NA	NA	NA	NA	NA
AT5G34837	0	NA	NA	NA	NA	NA
AT5G34838	1.13947	2.34238	2.164	1.08243	0.27906	NA
AT5G34839	0	NA	NA	NA	NA	NA
AT5G34840	0	NA	NA	NA	NA	NA
AT5G34841	0	NA	NA	NA	NA	NA
AT5G34842	0	NA	NA	NA	NA	NA
AT5G34843	0	NA	NA	NA	NA	NA
AT5G34844	0	NA	NA	NA	NA	NA
AT5G34845	0	NA	NA	NA	NA	NA
AT5G34846	0	NA	NA	NA	NA	NA
AT5G34847	0	NA	NA	NA	NA	NA
AT5G34849	0	NA	NA	NA	NA	NA
AT5G34854	0.193527	-1.09421	4.08047	-0.268157	0.788578	NA
AT5G34855	0	NA	NA	NA	NA	NA
AT5G34856	0.159353	0.829346	4.08047	0.203247	0.838942	NA
AT5G34857	0	NA	NA	NA	NA	NA
AT5G34858	0.193527	-1.09421	4.08047	-0.268157	0.788578	NA
AT5G34859	0	NA	NA	NA	NA	NA
AT5G34860	0	NA	NA	NA	NA	NA
AT5G34861	0	NA	NA	NA	NA	NA
AT5G34862	0.193527	-1.09421	4.08047	-0.268157	0.788578	NA
AT5G34863	0	NA	NA	NA	NA	NA
AT5G34864	0	NA	NA	NA	NA	NA
AT5G34865	0	NA	NA	NA	NA	NA
AT5G34866	0	NA	NA	NA	NA	NA
AT5G34867	0	NA	NA	NA	NA	NA
AT5G34868	0	NA	NA	NA	NA	NA
AT5G34869	0	NA	NA	NA	NA	NA
AT5G34870	0	NA	NA	NA	NA	NA
AT5G34871	1.45469	-1.8149	2.11263	-0.859073	0.3903	NA
AT5G34880	0	NA	NA	NA	NA	NA
AT5G34881	0	NA	NA	NA	NA	NA
AT5G34882	0	NA	NA	NA	NA	NA
AT5G34883	0	NA	NA	NA	NA	NA
AT5G34885	0	NA	NA	NA	NA	NA
AT5G34887	0	NA	NA	NA	NA	NA
AT5G34890	0	NA	NA	NA	NA	NA
AT5G34895	0	NA	NA	NA	NA	NA
AT5G34900	0	NA	NA	NA	NA	NA
AT5G34905	0	NA	NA	NA	NA	NA
AT5G34908	0	NA	NA	NA	NA	NA
AT5G34920	0	NA	NA	NA	NA	NA
AT5G34925	0	NA	NA	NA	NA	NA
AT5G34950	0	NA	NA	NA	NA	NA
AT5G34960	0.159353	0.829346	4.08047	0.203247	0.838942	NA
AT5G34965	0.159269	0.829346	4.08047	0.203247	0.838942	NA
AT5G34970	0	NA	NA	NA	NA	NA
AT5G34980	0	NA	NA	NA	NA	NA
AT5G34985	0	NA	NA	NA	NA	NA
AT5G34990	0	NA	NA	NA	NA	NA
AT5G35000	0	NA	NA	NA	NA	NA
AT5G35010	0	NA	NA	NA	NA	NA
AT5G35020	0	NA	NA	NA	NA	NA
AT5G35021	0	NA	NA	NA	NA	NA
AT5G35023	0	NA	NA	NA	NA	NA
AT5G35025	1.89589	0.0505454	1.64335	0.0307576	0.975463	NA
AT5G35048	2.4338	-0.618795	1.53299	-0.403653	0.686468	NA
AT5G35052	0.193527	-1.09421	4.08047	-0.268157	0.788578	NA
AT5G35057	0	NA	NA	NA	NA	NA
AT5G35061	0.193527	-1.09421	4.08047	-0.268157	0.788578	NA
AT5G35065	0	NA	NA	NA	NA	NA
AT5G35067	0	NA	NA	NA	NA	NA
AT5G35069	0	NA	NA	NA	NA	NA
AT5G35073	0	NA	NA	NA	NA	NA
AT5G35076	0	NA	NA	NA	NA	NA
AT5G35090	0.159269	0.829346	4.08047	0.203247	0.838942	NA
AT5G35113	0	NA	NA	NA	NA	NA
AT5G35116	0	NA	NA	NA	NA	NA
AT5G35118	0	NA	NA	NA	NA	NA
AT5G35120	0.687221	-1.63331	2.8017	-0.58297	0.559914	NA
AT5G35130	0	NA	NA	NA	NA	NA
AT5G35140	0	NA	NA	NA	NA	NA
AT5G35142	0	NA	NA	NA	NA	NA
AT5G35145	0	NA	NA	NA	NA	NA
AT5G35146	0	NA	NA	NA	NA	NA
AT5G35148	0	NA	NA	NA	NA	NA
AT5G35150	0.159269	0.829346	4.08047	0.203247	0.838942	NA
AT5G35195	0	NA	NA	NA	NA	NA
AT5G35205	0.320175	-0.132427	4.08047	-0.0324538	0.97411	NA
AT5G35207	0	NA	NA	NA	NA	NA
AT5G35230	0	NA	NA	NA	NA	NA
AT5G35240	0	NA	NA	NA	NA	NA
AT5G35250	0	NA	NA	NA	NA	NA
AT5G35260	0	NA	NA	NA	NA	NA
AT5G35270	0	NA	NA	NA	NA	NA
AT5G35280	0	NA	NA	NA	NA	NA
AT5G35300	0	NA	NA	NA	NA	NA
AT5G35310	0	NA	NA	NA	NA	NA
AT5G35331	0.193527	-1.09421	4.08047	-0.268157	0.788578	NA
AT5G35332	0	NA	NA	NA	NA	NA
AT5G35334	0	NA	NA	NA	NA	NA
AT5G35336	0	NA	NA	NA	NA	NA
AT5G35337	0.547876	-2.63804	3.49883	-0.753978	0.450863	NA
AT5G35338	0	NA	NA	NA	NA	NA
AT5G35340	0	NA	NA	NA	NA	NA
AT5G35341	0	NA	NA	NA	NA	NA
AT5G35344	0	NA	NA	NA	NA	NA
AT5G35348	0	NA	NA	NA	NA	NA
AT5G35353	0	NA	NA	NA	NA	NA
AT5G35354	0	NA	NA	NA	NA	NA
AT5G35356	0	NA	NA	NA	NA	NA
AT5G35375	0.159353	0.829346	4.08047	0.203247	0.838942	NA
AT5G35390	0.793022	1.76023	2.65576	0.662799	0.507459	NA
AT5G35405	0.159353	0.829346	4.08047	0.203247	0.838942	NA
AT5G35413	0	NA	NA	NA	NA	NA
AT5G35416	0.159269	0.829346	4.08047	0.203247	0.838942	NA
AT5G35425	0.632284	2.72212	2.76274	0.985299	0.324477	NA
AT5G35475	0	NA	NA	NA	NA	NA
AT5G35480	0	NA	NA	NA	NA	NA
AT5G35490	0.329253	-1.92324	4.04416	-0.47556	0.634388	NA
AT5G35495	0	NA	NA	NA	NA	NA
AT5G35510	1.32757	-0.84867	1.7729	-0.47869	0.632159	NA
AT5G35535	0	NA	NA	NA	NA	NA
AT5G35540	0	NA	NA	NA	NA	NA
AT5G35550	0.841403	-0.714526	2.11229	-0.338271	0.735159	NA
AT5G35600	0	NA	NA	NA	NA	NA
AT5G35602	0	NA	NA	NA	NA	NA
AT5G35603	0	NA	NA	NA	NA	NA
AT5G35604	0	NA	NA	NA	NA	NA
AT5G35605	0	NA	NA	NA	NA	NA
AT5G35606	0	NA	NA	NA	NA	NA
AT5G35607	0	NA	NA	NA	NA	NA
AT5G35608	0	NA	NA	NA	NA	NA
AT5G35610	0.160822	-1.09421	4.08047	-0.268157	0.788578	NA
AT5G35640	0	NA	NA	NA	NA	NA
AT5G35643	0	NA	NA	NA	NA	NA
AT5G35646	0	NA	NA	NA	NA	NA
AT5G35650	0	NA	NA	NA	NA	NA
AT5G35655	0	NA	NA	NA	NA	NA
AT5G35657	0	NA	NA	NA	NA	NA
AT5G35660	222.179	-8.14019	3.78118	-2.15282	NA	NA
AT5G35688	0.509712	0.760768	3.06939	0.247857	0.804245	NA
AT5G35695	0	NA	NA	NA	NA	NA
AT5G35698	0	NA	NA	NA	NA	NA
AT5G35710	0	NA	NA	NA	NA	NA
AT5G35715	0	NA	NA	NA	NA	NA
AT5G35720	0	NA	NA	NA	NA	NA
AT5G35725	0.193527	-1.09421	4.08047	-0.268157	0.788578	NA
AT5G35736	0	NA	NA	NA	NA	NA
AT5G35737	0	NA	NA	NA	NA	NA
AT5G35756	0.703155	-0.252497	2.83324	-0.0891192	0.928987	NA
AT5G35775	0	NA	NA	NA	NA	NA
AT5G35777	0	NA	NA	NA	NA	NA
AT5G35791	0	NA	NA	NA	NA	NA
AT5G35792	0	NA	NA	NA	NA	NA
AT5G35794	0	NA	NA	NA	NA	NA
AT5G35798	0	NA	NA	NA	NA	NA
AT5G35800	0	NA	NA	NA	NA	NA
AT5G35802	0	NA	NA	NA	NA	NA
AT5G35805	0	NA	NA	NA	NA	NA
AT5G35810	0	NA	NA	NA	NA	NA
AT5G35820	0	NA	NA	NA	NA	NA
AT5G35830	0	NA	NA	NA	NA	NA
AT5G35860	0	NA	NA	NA	NA	NA
AT5G35880	0	NA	NA	NA	NA	NA
AT5G35890	0.336863	-1.95187	4.04151	-0.482956	0.629127	NA
AT5G35900	0.477808	2.31674	3.99417	0.58003	0.561894	NA
AT5G35914	0.193527	-1.09421	4.08047	-0.268157	0.788578	NA
AT5G35917	0	NA	NA	NA	NA	NA
AT5G35918	0	NA	NA	NA	NA	NA
AT5G35920	0	NA	NA	NA	NA	NA
AT5G35923	0	NA	NA	NA	NA	NA
AT5G35927	0	NA	NA	NA	NA	NA
AT5G35945	0.316184	1.72219	4.03802	0.426492	0.669749	NA
AT5G35950	0.168431	-1.09421	4.08047	-0.268157	0.788578	NA
AT5G36001	0	NA	NA	NA	NA	NA
AT5G36002	0	NA	NA	NA	NA	NA
AT5G36005	0	NA	NA	NA	NA	NA
AT5G36010	0	NA	NA	NA	NA	NA
AT5G36015	0	NA	NA	NA	NA	NA
AT5G36020	0	NA	NA	NA	NA	NA
AT5G36030	0	NA	NA	NA	NA	NA
AT5G36035	0	NA	NA	NA	NA	NA
AT5G36040	0	NA	NA	NA	NA	NA
AT5G36050	0	NA	NA	NA	NA	NA
AT5G36060	0	NA	NA	NA	NA	NA
AT5G36070	0.193527	-1.09421	4.08047	-0.268157	0.788578	NA
AT5G36075	0.156831	0.829346	4.08047	0.203247	0.838942	NA
AT5G36080	0	NA	NA	NA	NA	NA
AT5G36090	0	NA	NA	NA	NA	NA
AT5G36100	2.09454	-3.49545	2.62158	-1.33334	0.182422	NA
AT5G36125	0	NA	NA	NA	NA	NA
AT5G36190	1.65212	0.424359	1.93215	0.219631	0.826159	NA
AT5G36200	0	NA	NA	NA	NA	NA
AT5G36223	0	NA	NA	NA	NA	NA
AT5G36225	0	NA	NA	NA	NA	NA
AT5G36226	0	NA	NA	NA	NA	NA
AT5G36228	0	NA	NA	NA	NA	NA
AT5G36275	1.96432	-1.04036	1.72663	-0.602538	0.546816	NA
AT5G36280	1.20189	-0.58562	2.0635	-0.2838	0.776564	NA
AT5G36293	0	NA	NA	NA	NA	NA
AT5G36296	0.159269	0.829346	4.08047	0.203247	0.838942	NA
AT5G36300	0	NA	NA	NA	NA	NA
AT5G36310	0	NA	NA	NA	NA	NA
AT5G36320	0	NA	NA	NA	NA	NA
AT5G36330	0	NA	NA	NA	NA	NA
AT5G36340	0	NA	NA	NA	NA	NA
AT5G36350	0	NA	NA	NA	NA	NA
AT5G36360	0	NA	NA	NA	NA	NA
AT5G36370	0	NA	NA	NA	NA	NA
AT5G36380	0	NA	NA	NA	NA	NA
AT5G36390	0	NA	NA	NA	NA	NA
AT5G36400	0	NA	NA	NA	NA	NA
AT5G36410	0	NA	NA	NA	NA	NA
AT5G36420	0	NA	NA	NA	NA	NA
AT5G36430	0	NA	NA	NA	NA	NA
AT5G36440	0	NA	NA	NA	NA	NA
AT5G36450	0	NA	NA	NA	NA	NA
AT5G36460	0	NA	NA	NA	NA	NA
AT5G36470	0	NA	NA	NA	NA	NA
AT5G36480	0	NA	NA	NA	NA	NA
AT5G36490	0	NA	NA	NA	NA	NA
AT5G36500	0	NA	NA	NA	NA	NA
AT5G36520	0	NA	NA	NA	NA	NA
AT5G36540	0	NA	NA	NA	NA	NA
AT5G36550	0	NA	NA	NA	NA	NA
AT5G36650	0	NA	NA	NA	NA	NA
AT5G36655	0.159269	0.829346	4.08047	0.203247	0.838942	NA
AT5G36657	0	NA	NA	NA	NA	NA
AT5G36658	0	NA	NA	NA	NA	NA
AT5G36659	0	NA	NA	NA	NA	NA
AT5G36660	0	NA	NA	NA	NA	NA
AT5G36661	0	NA	NA	NA	NA	NA
AT5G36662	0	NA	NA	NA	NA	NA
AT5G36670	1.86695	-2.29445	1.67804	-1.36734	0.171517	NA
AT5G36680	0	NA	NA	NA	NA	NA
AT5G36685	0	NA	NA	NA	NA	NA
AT5G36690	0	NA	NA	NA	NA	NA
AT5G36700	0	NA	NA	NA	NA	NA
AT5G36710	0	NA	NA	NA	NA	NA
AT5G36720	0	NA	NA	NA	NA	NA
AT5G36722	0	NA	NA	NA	NA	NA
AT5G36730	0	NA	NA	NA	NA	NA
AT5G36732	0	NA	NA	NA	NA	NA
AT5G36734	0	NA	NA	NA	NA	NA
AT5G36736	0	NA	NA	NA	NA	NA
AT5G36737	0	NA	NA	NA	NA	NA
AT5G36738	0	NA	NA	NA	NA	NA
AT5G36739	0	NA	NA	NA	NA	NA
AT5G36770	0	NA	NA	NA	NA	NA
AT5G36775	0	NA	NA	NA	NA	NA
AT5G36780	0	NA	NA	NA	NA	NA
AT5G36790	1.11547	3.54012	3.49669	1.01242	0.311337	NA
AT5G36800	2.32543	0.262921	1.48872	0.176608	0.859816	NA
AT5G36805	0	NA	NA	NA	NA	NA
AT5G36810	0	NA	NA	NA	NA	NA
AT5G36820	0	NA	NA	NA	NA	NA
AT5G36825	0	NA	NA	NA	NA	NA
AT5G36830	0	NA	NA	NA	NA	NA
AT5G36840	0	NA	NA	NA	NA	NA
AT5G36850	0	NA	NA	NA	NA	NA
AT5G36860	0	NA	NA	NA	NA	NA
AT5G36900	0	NA	NA	NA	NA	NA
AT5G36905	0.993146	-0.113317	2.19526	-0.0516191	0.958832	NA
AT5G36910	0.159269	0.829346	4.08047	0.203247	0.838942	NA
AT5G36920	1.53783	0.126124	2.00024	0.0630546	0.949723	NA
AT5G36930	0	NA	NA	NA	NA	NA
AT5G36935	0.193527	-1.09421	4.08047	-0.268157	0.788578	NA
AT5G36937	0	NA	NA	NA	NA	NA
AT5G36970	1.95371	-0.0991227	1.44302	-0.0686911	0.945235	NA
AT5G36980	0	NA	NA	NA	NA	NA
AT5G36990	0	NA	NA	NA	NA	NA
AT5G37030	0	NA	NA	NA	NA	NA
AT5G37040	0	NA	NA	NA	NA	NA
AT5G37060	0	NA	NA	NA	NA	NA
AT5G37080	0.496132	-0.991341	3.68925	-0.268711	0.788152	NA
AT5G37090	0	NA	NA	NA	NA	NA
AT5G37100	0	NA	NA	NA	NA	NA
AT5G37110	0	NA	NA	NA	NA	NA
AT5G37120	0	NA	NA	NA	NA	NA
AT5G37125	0	NA	NA	NA	NA	NA
AT5G37140	0	NA	NA	NA	NA	NA
AT5G37145	0	NA	NA	NA	NA	NA
AT5G37150	0	NA	NA	NA	NA	NA
AT5G37160	0.168431	-1.09421	4.08047	-0.268157	0.788578	NA
AT5G37165	1.18129	-3.76175	2.25207	-1.67035	0.0948495	NA
AT5G37170	0	NA	NA	NA	NA	NA
AT5G37175	0.193527	-1.09421	4.08047	-0.268157	0.788578	NA
AT5G37200	0.193527	-1.09421	4.08047	-0.268157	0.788578	NA
AT5G37220	0	NA	NA	NA	NA	NA
AT5G37230	0.833877	-0.697137	2.66046	-0.262036	0.793293	NA
AT5G37270	0.546408	-1.1598	3.59445	-0.322665	0.746949	NA
AT5G37280	2.46733	-0.303532	1.28625	-0.235982	0.813447	NA
AT5G37300	0	NA	NA	NA	NA	NA
AT5G37320	2.00408	-0.14042	1.36625	-0.102778	0.918139	NA
AT5G37330	0	NA	NA	NA	NA	NA
AT5G37381	0	NA	NA	NA	NA	NA
AT5G37383	0	NA	NA	NA	NA	NA
AT5G37385	0	NA	NA	NA	NA	NA
AT5G37390	0	NA	NA	NA	NA	NA
AT5G37415	0	NA	NA	NA	NA	NA
AT5G37430	0	NA	NA	NA	NA	NA
AT5G37442	0	NA	NA	NA	NA	NA
AT5G37470	1.68045	-0.717943	1.62684	-0.441311	0.658988	NA
AT5G37473	0.336863	-1.95187	4.04151	-0.482956	0.629127	NA
AT5G37474	0.703155	-0.252497	2.83324	-0.0891192	0.928987	NA
AT5G37476	0	NA	NA	NA	NA	NA
AT5G37485	0	NA	NA	NA	NA	NA
AT5G37520	0	NA	NA	NA	NA	NA
AT5G37560	0.555486	-2.65603	3.48539	-0.762046	0.446033	NA
AT5G37610	0	NA	NA	NA	NA	NA
AT5G37620	0	NA	NA	NA	NA	NA
AT5G37650	0	NA	NA	NA	NA	NA
AT5G37665	0.490074	-2.49694	3.61263	-0.691169	0.489459	NA
AT5G37715	0	NA	NA	NA	NA	NA
AT5G37730	0.521312	-1.07324	3.05567	-0.351229	0.725416	NA
AT5G37760	0.321643	-1.89419	4.04691	-0.468057	0.639744	NA
AT5G37795	0	NA	NA	NA	NA	NA
AT5G37810	0	NA	NA	NA	NA	NA
AT5G37860	0	NA	NA	NA	NA	NA
AT5G37870	0	NA	NA	NA	NA	NA
AT5G37872	0	NA	NA	NA	NA	NA
AT5G37875	0	NA	NA	NA	NA	NA
AT5G37880	0.156831	0.829346	4.08047	0.203247	0.838942	NA
AT5G37900	0	NA	NA	NA	NA	NA
AT5G37910	0	NA	NA	NA	NA	NA
AT5G37920	0	NA	NA	NA	NA	NA
AT5G37960	0.714839	-1.68715	2.77972	-0.60695	0.543884	NA
AT5G37970	0	NA	NA	NA	NA	NA
AT5G38005	0	NA	NA	NA	NA	NA
AT5G38035	2.47192	0.451994	1.2185	0.370942	0.710681	NA
AT5G38037	0	NA	NA	NA	NA	NA
AT5G38090	0	NA	NA	NA	NA	NA
AT5G38120	0	NA	NA	NA	NA	NA
AT5G38130	0	NA	NA	NA	NA	NA
AT5G38155	0	NA	NA	NA	NA	NA
AT5G38160	0	NA	NA	NA	NA	NA
AT5G38170	0	NA	NA	NA	NA	NA
AT5G38180	0	NA	NA	NA	NA	NA
AT5G38190	0	NA	NA	NA	NA	NA
AT5G38192	0	NA	NA	NA	NA	NA
AT5G38195	0	NA	NA	NA	NA	NA
AT5G38197	0	NA	NA	NA	NA	NA
AT5G38210	0	NA	NA	NA	NA	NA
AT5G38230	0	NA	NA	NA	NA	NA
AT5G38240	2.50748	-0.332881	1.38801	-0.239825	0.810466	NA
AT5G38250	0.841319	-0.714802	2.33359	-0.30631	0.759369	NA
AT5G38270	0	NA	NA	NA	NA	NA
AT5G38285	0.168431	-1.09421	4.08047	-0.268157	0.788578	NA
AT5G38317	0	NA	NA	NA	NA	NA
AT5G38330	0	NA	NA	NA	NA	NA
AT5G38365	0	NA	NA	NA	NA	NA
AT5G38378	0	NA	NA	NA	NA	NA
AT5G38386	2.13375	-0.764174	1.89334	-0.403611	0.686499	NA
AT5G38390	0	NA	NA	NA	NA	NA
AT5G38391	0	NA	NA	NA	NA	NA
AT5G38392	0	NA	NA	NA	NA	NA
AT5G38396	0	NA	NA	NA	NA	NA
AT5G38397	0	NA	NA	NA	NA	NA
AT5G38400	0	NA	NA	NA	NA	NA
AT5G38435	0	NA	NA	NA	NA	NA
AT5G38437	0	NA	NA	NA	NA	NA
AT5G38440	0	NA	NA	NA	NA	NA
AT5G38490	0	NA	NA	NA	NA	NA
AT5G38500	0.159353	0.829346	4.08047	0.203247	0.838942	NA
AT5G38540	1.70937	-1.36278	1.66148	-0.820218	0.412092	NA
AT5G38570	0	NA	NA	NA	NA	NA
AT5G38580	0.336863	-1.95187	4.04151	-0.482956	0.629127	NA
AT5G38595	0	NA	NA	NA	NA	NA
AT5G38620	0.480912	-0.935209	3.72115	-0.251322	0.801565	NA
AT5G38650	0	NA	NA	NA	NA	NA
AT5G38670	0	NA	NA	NA	NA	NA
AT5G38680	0.313662	1.71215	4.03893	0.423913	0.671629	NA
AT5G38705	0	NA	NA	NA	NA	NA
AT5G38740	0.832409	0.440004	2.70966	0.162384	0.871004	NA
AT5G38760	0	NA	NA	NA	NA	NA
AT5G38800	2.58613	-1.16532	1.28133	-0.909457	0.363109	NA
AT5G38810	0.316184	1.72219	4.03802	0.426492	0.669749	NA
AT5G38905	0	NA	NA	NA	NA	NA
AT5G38920	0	NA	NA	NA	NA	NA
AT5G38930	2.27676	1.19565	1.35568	0.881954	0.377802	NA
AT5G38950	0	NA	NA	NA	NA	NA
AT5G38960	0	NA	NA	NA	NA	NA
AT5G38975	0	NA	NA	NA	NA	NA
AT5G39010	0	NA	NA	NA	NA	NA
AT5G39024	0	NA	NA	NA	NA	NA
AT5G39070	0	NA	NA	NA	NA	NA
AT5G39095	0	NA	NA	NA	NA	NA
AT5G39130	2.3401	0.26221	1.30505	0.20092	0.840761	NA
AT5G39140	0	NA	NA	NA	NA	NA
AT5G39155	0	NA	NA	NA	NA	NA
AT5G39160	0	NA	NA	NA	NA	NA
AT5G39170	0	NA	NA	NA	NA	NA
AT5G39180	2.23438	-0.844175	1.40131	-0.602418	0.546896	NA
AT5G39185	0	NA	NA	NA	NA	NA
AT5G39190	0.798151	1.76999	2.69803	0.656031	0.511804	NA
AT5G39200	0	NA	NA	NA	NA	NA
AT5G39205	0	NA	NA	NA	NA	NA
AT5G39210	0	NA	NA	NA	NA	NA
AT5G39230	1.48078	-1.09239	1.7711	-0.616788	0.537374	NA
AT5G39245	0	NA	NA	NA	NA	NA
AT5G39260	0	NA	NA	NA	NA	NA
AT5G39270	0	NA	NA	NA	NA	NA
AT5G39280	0	NA	NA	NA	NA	NA
AT5G39290	0	NA	NA	NA	NA	NA
AT5G39300	0	NA	NA	NA	NA	NA
AT5G39310	0	NA	NA	NA	NA	NA
AT5G39365	0	NA	NA	NA	NA	NA
AT5G39370	0	NA	NA	NA	NA	NA
AT5G39390	0.580582	-2.7176	3.98659	-0.681684	0.495439	NA
AT5G39430	0	NA	NA	NA	NA	NA
AT5G39440	0	NA	NA	NA	NA	NA
AT5G39460	0.159269	0.829346	4.08047	0.203247	0.838942	NA
AT5G39470	0	NA	NA	NA	NA	NA
AT5G39480	1.67726	0.418776	1.63376	0.256327	0.797698	NA
AT5G39490	1.15069	1.17758	2.53658	0.464239	0.642477	NA
AT5G39533	0.193527	-1.09421	4.08047	-0.268157	0.788578	NA
AT5G39535	0	NA	NA	NA	NA	NA
AT5G39540	0	NA	NA	NA	NA	NA
AT5G39560	0	NA	NA	NA	NA	NA
AT5G39620	0	NA	NA	NA	NA	NA
AT5G39630	0	NA	NA	NA	NA	NA
AT5G39645	0	NA	NA	NA	NA	NA
AT5G39650	0.156831	0.829346	4.08047	0.203247	0.838942	NA
AT5G39690	0.643801	1.34828	2.8499	0.473099	0.636143	NA
AT5G39700	0	NA	NA	NA	NA	NA
AT5G39715	0	NA	NA	NA	NA	NA
AT5G39720	17.0609	-5.12308	2.22906	-2.29831	NA	NA
AT5G39775	0	NA	NA	NA	NA	NA
AT5G39810	0.168431	-1.09421	4.08047	-0.268157	0.788578	NA
AT5G39860	0	NA	NA	NA	NA	NA
AT5G39862	0	NA	NA	NA	NA	NA
AT5G39870	0	NA	NA	NA	NA	NA
AT5G39880	0	NA	NA	NA	NA	NA
AT5G39895	0	NA	NA	NA	NA	NA
AT5G39910	0	NA	NA	NA	NA	NA
AT5G39920	0	NA	NA	NA	NA	NA
AT5G39930	2.61122	0.628537	1.30873	0.480264	0.63104	NA
AT5G39955	0	NA	NA	NA	NA	NA
AT5G40050	0	NA	NA	NA	NA	NA
AT5G40070	0.159269	0.829346	4.08047	0.203247	0.838942	NA
AT5G40110	0	NA	NA	NA	NA	NA
AT5G40120	0	NA	NA	NA	NA	NA
AT5G40153	0	NA	NA	NA	NA	NA
AT5G40155	0	NA	NA	NA	NA	NA
AT5G40220	0.168431	-1.09421	4.08047	-0.268157	0.788578	NA
AT5G40260	0	NA	NA	NA	NA	NA
AT5G40275	0.159269	0.829346	4.08047	0.203247	0.838942	NA
AT5G40290	0.159269	0.829346	4.08047	0.203247	0.838942	NA
AT5G40310	0	NA	NA	NA	NA	NA
AT5G40315	0	NA	NA	NA	NA	NA
AT5G40316	2.35476	-2.6922	1.77573	-1.51611	0.129491	NA
AT5G40348	0	NA	NA	NA	NA	NA
AT5G40350	0	NA	NA	NA	NA	NA
AT5G40360	0.668897	1.34828	2.81928	0.478236	0.632482	NA
AT5G40395	0	NA	NA	NA	NA	NA
AT5G40420	133.089	-24.4921	3.74041	-6.54797	NA	NA
AT5G40430	0	NA	NA	NA	NA	NA
AT5G40545	0	NA	NA	NA	NA	NA
AT5G40560	0	NA	NA	NA	NA	NA
AT5G40595	0	NA	NA	NA	NA	NA
AT5G40605	1.12594	1.24315	2.19579	0.566148	0.571293	NA
AT5G40620	0.638797	1.35472	2.85718	0.474145	0.635397	NA
AT5G40680	0.835345	-1.99447	2.65762	-0.750474	0.452969	NA
AT5G40750	0	NA	NA	NA	NA	NA
AT5G40790	0.633837	1.34245	2.86149	0.469143	0.638968	NA
AT5G40855	0	NA	NA	NA	NA	NA
AT5G40940	2.39807	1.3886	1.58171	0.877912	0.379991	NA
AT5G40945	0	NA	NA	NA	NA	NA
AT5G40980	0	NA	NA	NA	NA	NA
AT5G40981	0	NA	NA	NA	NA	NA
AT5G41025	0	NA	NA	NA	NA	NA
AT5G41030	1.15107	1.15556	1.93785	0.596307	0.55097	NA
AT5G41071	0.321643	-1.89419	4.04691	-0.468057	0.639744	NA
AT5G41109	0	NA	NA	NA	NA	NA
AT5G41200	0.168431	-1.09421	4.08047	-0.268157	0.788578	NA
AT5G41250	0	NA	NA	NA	NA	NA
AT5G41265	0	NA	NA	NA	NA	NA
AT5G41280	0.629846	2.71691	3.34418	0.812427	0.416547	NA
AT5G41320	0	NA	NA	NA	NA	NA
AT5G41401	0	NA	NA	NA	NA	NA
AT5G41420	0	NA	NA	NA	NA	NA
AT5G41430	2.0926	0.163063	1.83066	0.0890734	0.929024	NA
AT5G41440	0.671419	1.35447	2.81738	0.480755	0.63069	NA
AT5G41450	0	NA	NA	NA	NA	NA
AT5G41471	0.875577	-2.06066	2.2919	-0.899105	0.368597	NA
AT5G41490	0	NA	NA	NA	NA	NA
AT5G41500	0	NA	NA	NA	NA	NA
AT5G41505	0	NA	NA	NA	NA	NA
AT5G41510	0	NA	NA	NA	NA	NA
AT5G41530	0	NA	NA	NA	NA	NA
AT5G41605	0	NA	NA	NA	NA	NA
AT5G41612	0	NA	NA	NA	NA	NA
AT5G41630	0	NA	NA	NA	NA	NA
AT5G41640	0.159353	0.829346	4.08047	0.203247	0.838942	NA
AT5G41660	0.475538	2.31049	3.66266	0.630822	0.528157	NA
AT5G41675	0	NA	NA	NA	NA	NA
AT5G41720	0	NA	NA	NA	NA	NA
AT5G41755	0	NA	NA	NA	NA	NA
AT5G41761	0.3161	1.72185	4.03805	0.426407	0.669812	NA
AT5G41830	1.12413	2.35479	2.50568	0.939783	0.347329	NA
AT5G41835	0	NA	NA	NA	NA	NA
AT5G41840	0	NA	NA	NA	NA	NA
AT5G41860	0	NA	NA	NA	NA	NA
AT5G41890	0	NA	NA	NA	NA	NA
AT5G41900	1.81139	0.649649	1.83469	0.354091	0.72327	NA
AT5G41908	0.477892	2.31684	3.65738	0.63347	0.526427	NA
AT5G42053	0	NA	NA	NA	NA	NA
AT5G42092	0	NA	NA	NA	NA	NA
AT5G42170	0	NA	NA	NA	NA	NA
AT5G42223	0.480996	-0.935211	3.72093	-0.251338	0.801553	NA
AT5G42230	0.82728	0.431008	2.34286	0.183966	0.85404	NA
AT5G42232	0	NA	NA	NA	NA	NA
AT5G42235	0.168431	-1.09421	4.08047	-0.268157	0.788578	NA
AT5G42242	0.193527	-1.09421	4.08047	-0.268157	0.788578	NA
AT5G42260	0	NA	NA	NA	NA	NA
AT5G42290	0	NA	NA	NA	NA	NA
AT5G42340	0.480996	-0.935211	3.72093	-0.251338	0.801553	NA
AT5G42410	0.993062	-0.113498	2.19528	-0.0517009	0.958767	NA
AT5G42430	0.352796	-0.132427	4.08047	-0.0324538	0.97411	NA
AT5G42460	0	NA	NA	NA	NA	NA
AT5G42504	0	NA	NA	NA	NA	NA
AT5G42505	0	NA	NA	NA	NA	NA
AT5G42567	0	NA	NA	NA	NA	NA
AT5G42635	0	NA	NA	NA	NA	NA
AT5G42640	0	NA	NA	NA	NA	NA
AT5G42645	0	NA	NA	NA	NA	NA
AT5G42797	0	NA	NA	NA	NA	NA
AT5G42800	0.646491	1.35539	3.41661	0.396705	0.691585	NA
AT5G42825	0	NA	NA	NA	NA	NA
AT5G42895	0	NA	NA	NA	NA	NA
AT5G42905	0	NA	NA	NA	NA	NA
AT5G42910	0	NA	NA	NA	NA	NA
AT5G42955	0	NA	NA	NA	NA	NA
AT5G42957	0	NA	NA	NA	NA	NA
AT5G42965	0	NA	NA	NA	NA	NA
AT5G43000	0.327701	-0.132427	4.08047	-0.0324538	0.97411	NA
AT5G43015	0	NA	NA	NA	NA	NA
AT5G43030	0	NA	NA	NA	NA	NA
AT5G43035	0	NA	NA	NA	NA	NA
AT5G43040	0	NA	NA	NA	NA	NA
AT5G43064	0	NA	NA	NA	NA	NA
AT5G43065	0	NA	NA	NA	NA	NA
AT5G43066	0.327785	-0.132427	4.08047	-0.0324538	0.97411	NA
AT5G43068	0	NA	NA	NA	NA	NA
AT5G43090	0	NA	NA	NA	NA	NA
AT5G43105	0.473015	2.30365	3.66836	0.627978	0.530018	NA
AT5G43110	0.160822	-1.09421	4.08047	-0.268157	0.788578	NA
AT5G43175	0.637161	2.73188	3.33397	0.81941	0.412553	NA
AT5G43185	0.193527	-1.09421	4.08047	-0.268157	0.788578	NA
AT5G43200	0	NA	NA	NA	NA	NA
AT5G43211	0	NA	NA	NA	NA	NA
AT5G43240	0.79416	3.04995	2.59211	1.17663	0.239345	NA
AT5G43285	0	NA	NA	NA	NA	NA
AT5G43340	0.159353	0.829346	4.08047	0.203247	0.838942	NA
AT5G43390	0	NA	NA	NA	NA	NA
AT5G43401	0	NA	NA	NA	NA	NA
AT5G43403	0	NA	NA	NA	NA	NA
AT5G43405	0	NA	NA	NA	NA	NA
AT5G43410	0	NA	NA	NA	NA	NA
AT5G43415	0	NA	NA	NA	NA	NA
AT5G43455	0	NA	NA	NA	NA	NA
AT5G43480	1.48158	-0.41911	1.75624	-0.238641	0.811384	NA
AT5G43510	0.159353	0.829346	4.08047	0.203247	0.838942	NA
AT5G43513	0	NA	NA	NA	NA	NA
AT5G43518	0	NA	NA	NA	NA	NA
AT5G43525	0	NA	NA	NA	NA	NA
AT5G43535	0	NA	NA	NA	NA	NA
AT5G43550	0	NA	NA	NA	NA	NA
AT5G43640	1.89138	-0.972438	2.13318	-0.455863	0.648488	NA
AT5G43650	1.94699	0.391137	1.55629	0.251326	0.801562	NA
AT5G43695	1.44317	-1.00219	2.37599	-0.421797	0.673173	NA
AT5G43755	1.45914	-0.403832	1.89783	-0.212786	0.831494	NA
AT5G43800	0.193527	-1.09421	4.08047	-0.268157	0.788578	NA
AT5G43935	0	NA	NA	NA	NA	NA
AT5G44120	610.011	-7.21492	3.73588	-1.93125	NA	NA
AT5G44140	0.160822	-1.09421	4.08047	-0.268157	0.788578	NA
AT5G44255	0	NA	NA	NA	NA	NA
AT5G44265	0	NA	NA	NA	NA	NA
AT5G44270	0.320091	-0.132427	4.08047	-0.0324538	0.97411	NA
AT5G44283	0	NA	NA	NA	NA	NA
AT5G44286	0.350358	-0.132427	4.08047	-0.0324538	0.97411	NA
AT5G44300	0	NA	NA	NA	NA	NA
AT5G44306	0.689659	-1.63329	2.79893	-0.583542	0.559529	NA
AT5G44310	67.154	-23.5698	3.90746	-6.03201	NA	NA
AT5G44313	0	NA	NA	NA	NA	NA
AT5G44316	1.02568	-0.18236	2.53409	-0.0719628	0.942632	NA
AT5G44330	0	NA	NA	NA	NA	NA
AT5G44345	0	NA	NA	NA	NA	NA
AT5G44360	0.387055	-2.12672	4.02637	-0.528199	0.597361	NA
AT5G44375	0	NA	NA	NA	NA	NA
AT5G44415	0.159269	0.829346	4.08047	0.203247	0.838942	NA
AT5G44416	0.159269	0.829346	4.08047	0.203247	0.838942	NA
AT5G44420	0	NA	NA	NA	NA	NA
AT5G44430	0	NA	NA	NA	NA	NA
AT5G44470	0	NA	NA	NA	NA	NA
AT5G44495	0	NA	NA	NA	NA	NA
AT5G44540	0.160822	-1.09421	4.08047	-0.268157	0.788578	NA
AT5G44562	0.160822	-1.09421	4.08047	-0.268157	0.788578	NA
AT5G44563	0	NA	NA	NA	NA	NA
AT5G44566	0	NA	NA	NA	NA	NA
AT5G44569	0.159269	0.829346	4.08047	0.203247	0.838942	NA
AT5G44620	1.4367	1.75284	2.28968	0.765539	0.44395	NA
AT5G44630	0.327785	-0.132427	4.08047	-0.0324538	0.97411	NA
AT5G44640	0	NA	NA	NA	NA	NA
AT5G44705	0	NA	NA	NA	NA	NA
AT5G44760	1.27512	1.49146	2.0843	0.71557	0.474257	NA
AT5G44830	0	NA	NA	NA	NA	NA
AT5G44840	0	NA	NA	NA	NA	NA
AT5G44850	0	NA	NA	NA	NA	NA
AT5G44875	0.168431	-1.09421	4.08047	-0.268157	0.788578	NA
AT5G44880	0	NA	NA	NA	NA	NA
AT5G44890	0	NA	NA	NA	NA	NA
AT5G44925	0	NA	NA	NA	NA	NA
AT5G44950	0	NA	NA	NA	NA	NA
AT5G44960	0	NA	NA	NA	NA	NA
AT5G44970	0	NA	NA	NA	NA	NA
AT5G44973	0	NA	NA	NA	NA	NA
AT5G44980	0	NA	NA	NA	NA	NA
AT5G45010	1.44452	1.69714	1.95497	0.868115	0.385331	NA
AT5G45030	0	NA	NA	NA	NA	NA
AT5G45070	0	NA	NA	NA	NA	NA
AT5G45080	0	NA	NA	NA	NA	NA
AT5G45082	0	NA	NA	NA	NA	NA
AT5G45085	0	NA	NA	NA	NA	NA
AT5G45090	0	NA	NA	NA	NA	NA
AT5G45095	0	NA	NA	NA	NA	NA
AT5G45116	0	NA	NA	NA	NA	NA
AT5G45120	2.24333	0.767753	1.47775	0.51954	0.603384	NA
AT5G45180	0.193527	-1.09421	4.08047	-0.268157	0.788578	NA
AT5G45220	0	NA	NA	NA	NA	NA
AT5G45230	0	NA	NA	NA	NA	NA
AT5G45240	0	NA	NA	NA	NA	NA
AT5G45277	0.159269	0.829346	4.08047	0.203247	0.838942	NA
AT5G45450	0	NA	NA	NA	NA	NA
AT5G45469	0	NA	NA	NA	NA	NA
AT5G45470	0	NA	NA	NA	NA	NA
AT5G45472	0	NA	NA	NA	NA	NA
AT5G45475	0	NA	NA	NA	NA	NA
AT5G45480	0	NA	NA	NA	NA	NA
AT5G45570	0.666458	1.34228	2.82123	0.475779	0.634232	NA
AT5G45573	0.852033	-3.28831	2.48768	-1.32184	0.186222	NA
AT5G45576	0	NA	NA	NA	NA	NA
AT5G45595	0.156831	0.829346	4.08047	0.203247	0.838942	NA
AT5G45605	1.51194	-0.460277	1.5585	-0.295334	0.767739	NA
AT5G45640	0	NA	NA	NA	NA	NA
AT5G45690	91.1513	-23.9806	3.90727	-6.13741	NA	NA
AT5G45715	0	NA	NA	NA	NA	NA
AT5G45745	0	NA	NA	NA	NA	NA
AT5G45830	0.156831	0.829346	4.08047	0.203247	0.838942	NA
AT5G45860	0.987687	2.08796	2.22439	0.938664	0.347903	NA
AT5G45870	1.1536	1.15997	1.90096	0.610201	0.541729	NA
AT5G45875	0	NA	NA	NA	NA	NA
AT5G45880	0.193527	-1.09421	4.08047	-0.268157	0.788578	NA
AT5G45890	0	NA	NA	NA	NA	NA
AT5G45910	1.11585	1.22844	2.19756	0.559004	0.576159	NA
AT5G45980	0	NA	NA	NA	NA	NA
AT5G46000	0	NA	NA	NA	NA	NA
AT5G46010	0	NA	NA	NA	NA	NA
AT5G46025	0	NA	NA	NA	NA	NA
AT5G46085	2.07642	-1.74239	1.53964	-1.13169	0.257766	NA
AT5G46105	0.160822	-1.09421	4.08047	-0.268157	0.788578	NA
AT5G46120	0	NA	NA	NA	NA	NA
AT5G46130	1.98428	1.40787	1.55303	0.906532	0.364655	NA
AT5G46195	0	NA	NA	NA	NA	NA
AT5G46200	0	NA	NA	NA	NA	NA
AT5G46240	0.475453	2.31027	3.04118	0.759663	0.447456	NA
AT5G46297	0	NA	NA	NA	NA	NA
AT5G46300	0	NA	NA	NA	NA	NA
AT5G46310	0	NA	NA	NA	NA	NA
AT5G46315	0	NA	NA	NA	NA	NA
AT5G46320	0	NA	NA	NA	NA	NA
AT5G46325	0	NA	NA	NA	NA	NA
AT5G46395	1.33156	-1.67983	1.99964	-0.840069	0.40087	NA
AT5G46510	0	NA	NA	NA	NA	NA
AT5G46540	1.34859	-0.159787	1.64133	-0.0973521	0.922447	NA
AT5G46595	0	NA	NA	NA	NA	NA
AT5G46610	0.478474	-0.935147	3.72749	-0.250878	0.801908	NA
AT5G46645	0	NA	NA	NA	NA	NA
AT5G46660	0	NA	NA	NA	NA	NA
AT5G46665	0	NA	NA	NA	NA	NA
AT5G46670	0	NA	NA	NA	NA	NA
AT5G46690	1.43261	-4.02642	2.11408	-1.90457	0.0568354	NA
AT5G46770	1.78079	2.02902	1.6691	1.21564	0.224123	NA
AT5G46795	0.168431	-1.09421	4.08047	-0.268157	0.788578	NA
AT5G46810	0	NA	NA	NA	NA	NA
AT5G46820	0	NA	NA	NA	NA	NA
AT5G46825	0	NA	NA	NA	NA	NA
AT5G46830	2.4504	-1.04353	1.38722	-0.752246	0.451903	NA
AT5G46871	0.354349	-2.01391	4.03593	-0.498996	0.617782	NA
AT5G46873	0	NA	NA	NA	NA	NA
AT5G46874	0.318623	1.73183	4.03716	0.428973	0.667943	NA
AT5G46875	0	NA	NA	NA	NA	NA
AT5G46877	0	NA	NA	NA	NA	NA
AT5G46880	0.480912	-0.935209	3.72115	-0.251322	0.801565	NA
AT5G46930	0.193527	-1.09421	4.08047	-0.268157	0.788578	NA
AT5G46940	0	NA	NA	NA	NA	NA
AT5G46950	1.28332	2.57742	2.88378	0.893767	0.371446	NA
AT5G46960	0.797013	0.531874	2.68787	0.19788	0.843139	NA
AT5G46970	0	NA	NA	NA	NA	NA
AT5G46980	0	NA	NA	NA	NA	NA
AT5G46990	0	NA	NA	NA	NA	NA
AT5G47075	0	NA	NA	NA	NA	NA
AT5G47077	0	NA	NA	NA	NA	NA
AT5G47150	0.329253	-1.92324	4.04416	-0.47556	0.634388	NA
AT5G47175	0.156831	0.829346	4.08047	0.203247	0.838942	NA
AT5G47225	0	NA	NA	NA	NA	NA
AT5G47229	0	NA	NA	NA	NA	NA
AT5G47260	2.32719	-0.962347	1.29231	-0.74467	0.456471	NA
AT5G47280	0	NA	NA	NA	NA	NA
AT5G47290	0	NA	NA	NA	NA	NA
AT5G47300	0	NA	NA	NA	NA	NA
AT5G47330	0.477006	0.760737	3.1285	0.243163	0.807879	NA
AT5G47340	0	NA	NA	NA	NA	NA
AT5G47380	1.58873	1.92261	1.85101	1.03868	0.298954	NA
AT5G47815	0	NA	NA	NA	NA	NA
AT5G47850	1.27743	1.53166	2.34502	0.653155	0.513656	NA
AT5G48100	0.159269	0.829346	4.08047	0.203247	0.838942	NA
AT5G48140	0	NA	NA	NA	NA	NA
AT5G48190	0	NA	NA	NA	NA	NA
AT5G48200	1.12715	0.356911	2.47673	0.144106	0.885417	NA
AT5G48205	0.318623	1.73183	4.03716	0.428973	0.667943	NA
AT5G48210	0	NA	NA	NA	NA	NA
AT5G48270	0	NA	NA	NA	NA	NA
AT5G48280	0	NA	NA	NA	NA	NA
AT5G48375	0	NA	NA	NA	NA	NA
AT5G48420	0.159353	0.829346	4.08047	0.203247	0.838942	NA
AT5G48465	0	NA	NA	NA	NA	NA
AT5G48485	0	NA	NA	NA	NA	NA
AT5G48515	0	NA	NA	NA	NA	NA
AT5G48543	0	NA	NA	NA	NA	NA
AT5G48550	0.159269	0.829346	4.08047	0.203247	0.838942	NA
AT5G48575	1.13249	0.325145	1.8807	0.172885	0.862742	NA
AT5G48595	0	NA	NA	NA	NA	NA
AT5G48605	0	NA	NA	NA	NA	NA
AT5G48675	0	NA	NA	NA	NA	NA
AT5G48700	0.828832	-0.713695	2.66326	-0.267978	0.788717	NA
AT5G48710	0.826937	-3.24894	3.00732	-1.08034	0.279989	NA
AT5G48750	0	NA	NA	NA	NA	NA
AT5G48770	0	NA	NA	NA	NA	NA
AT5G48835	0	NA	NA	NA	NA	NA
AT5G48860	0	NA	NA	NA	NA	NA
AT5G48905	0	NA	NA	NA	NA	NA
AT5G48945	0	NA	NA	NA	NA	NA
AT5G48953	0	NA	NA	NA	NA	NA
AT5G48980	0.679611	-1.61545	2.46243	-0.656041	0.511798	NA
AT5G49040	0	NA	NA	NA	NA	NA
AT5G49050	0	NA	NA	NA	NA	NA
AT5G49090	0	NA	NA	NA	NA	NA
AT5G49130	0	NA	NA	NA	NA	NA
AT5G49138	0	NA	NA	NA	NA	NA
AT5G49150	0	NA	NA	NA	NA	NA
AT5G49152	0.160822	-1.09421	4.08047	-0.268157	0.788578	NA
AT5G49180	0.156831	0.829346	4.08047	0.203247	0.838942	NA
AT5G49200	0.160822	-1.09421	4.08047	-0.268157	0.788578	NA
AT5G49240	1.76974	1.32307	1.64225	0.805643	0.420449	NA
AT5G49250	0.798277	1.75571	2.69533	0.651388	0.514796	NA
AT5G49260	0.159353	0.829346	4.08047	0.203247	0.838942	NA
AT5G49310	0.512066	0.769524	3.65559	0.210506	0.833273	NA
AT5G49330	1.29087	-0.0791098	1.96342	-0.0402918	0.96786	NA
AT5G49435	0	NA	NA	NA	NA	NA
AT5G49440	0.470493	2.29651	3.99539	0.574789	0.565434	NA
AT5G49465	2.44943	0.473974	1.28743	0.368154	0.712758	NA
AT5G49490	0	NA	NA	NA	NA	NA
AT5G49590	0	NA	NA	NA	NA	NA
AT5G49600	0	NA	NA	NA	NA	NA
AT5G49615	0.193527	-1.09421	4.08047	-0.268157	0.788578	NA
AT5G49640	0	NA	NA	NA	NA	NA
AT5G49740	1.04002	-1.17894	2.18844	-0.538711	0.590086	NA
AT5G49743	0	NA	NA	NA	NA	NA
AT5G49746	0	NA	NA	NA	NA	NA
AT5G49750	0	NA	NA	NA	NA	NA
AT5G49790	0.193527	-1.09421	4.08047	-0.268157	0.788578	NA
AT5G49860	1.738	-0.777282	1.71937	-0.452073	0.651216	NA
AT5G50030	0.352796	-0.132427	4.08047	-0.0324538	0.97411	NA
AT5G50040	0	NA	NA	NA	NA	NA
AT5G50050	0	NA	NA	NA	NA	NA
AT5G50060	1.31295	1.42525	1.8433	0.773206	0.4394	NA
AT5G50070	0	NA	NA	NA	NA	NA
AT5G50080	2.55767	1.50809	1.42471	1.05852	0.289818	NA
AT5G50140	0	NA	NA	NA	NA	NA
AT5G50190	0.168431	-1.09421	4.08047	-0.268157	0.788578	NA
AT5G50220	0	NA	NA	NA	NA	NA
AT5G50270	1.31946	0.609157	1.87225	0.325361	0.744908	NA
AT5G50335	0	NA	NA	NA	NA	NA
AT5G50345	0	NA	NA	NA	NA	NA
AT5G50361	0.193527	-1.09421	4.08047	-0.268157	0.788578	NA
AT5G50365	0.193527	-1.09421	4.08047	-0.268157	0.788578	NA
AT5G50423	0	NA	NA	NA	NA	NA
AT5G50470	1.38529	-0.913026	1.67662	-0.544565	0.586053	NA
AT5G50480	0.159353	0.829346	4.08047	0.203247	0.838942	NA
AT5G50490	0.193527	-1.09421	4.08047	-0.268157	0.788578	NA
AT5G50500	0	NA	NA	NA	NA	NA
AT5G50510	0	NA	NA	NA	NA	NA
AT5G50520	0	NA	NA	NA	NA	NA
AT5G50540	0	NA	NA	NA	NA	NA
AT5G50560	1.4818	-0.440103	1.71803	-0.256168	0.797821	NA
AT5G50562	0	NA	NA	NA	NA	NA
AT5G50565	0	NA	NA	NA	NA	NA
AT5G50570	2.29428	-0.11205	1.48613	-0.075397	0.939899	NA
AT5G50600	17.0913	-5.13239	2.7159	-1.88976	NA	NA
AT5G50610	0.168431	-1.09421	4.08047	-0.268157	0.788578	NA
AT5G50620	0	NA	NA	NA	NA	NA
AT5G50640	0	NA	NA	NA	NA	NA
AT5G50650	0	NA	NA	NA	NA	NA
AT5G50660	0	NA	NA	NA	NA	NA
AT5G50665	0	NA	NA	NA	NA	NA
AT5G50670	0	NA	NA	NA	NA	NA
AT5G50680	0	NA	NA	NA	NA	NA
AT5G50690	0	NA	NA	NA	NA	NA
AT5G50700	0	NA	NA	NA	NA	NA
AT5G50710	0	NA	NA	NA	NA	NA
AT5G50715	0	NA	NA	NA	NA	NA
AT5G50770	1.09282	-1.2638	2.9771	-0.424507	0.671196	NA
AT5G50790	0.509627	0.760474	3.0695	0.247752	0.804327	NA
AT5G50805	0	NA	NA	NA	NA	NA
AT5G50830	0.796127	-0.634684	3.20738	-0.197882	0.843137	NA
AT5G50910	0	NA	NA	NA	NA	NA
AT5G50995	0	NA	NA	NA	NA	NA
AT5G51000	0.160822	-1.09421	4.08047	-0.268157	0.788578	NA
AT5G51055	0	NA	NA	NA	NA	NA
AT5G51090	0.318538	1.7315	4.03719	0.428888	0.668005	NA
AT5G51105	0	NA	NA	NA	NA	NA
AT5G51174	1.45397	-0.388819	1.9422	-0.200195	0.841328	NA
AT5G51190	0	NA	NA	NA	NA	NA
AT5G51195	0	NA	NA	NA	NA	NA
AT5G51250	0	NA	NA	NA	NA	NA
AT5G51320	0	NA	NA	NA	NA	NA
AT5G51360	0	NA	NA	NA	NA	NA
AT5G51420	0.47806	2.31743	3.99413	0.580209	0.561774	NA
AT5G51465	0.638629	1.35473	3.42992	0.394974	0.692862	NA
AT5G51580	0.313662	1.71215	4.03893	0.423913	0.671629	NA
AT5G51585	0	NA	NA	NA	NA	NA
AT5G51610	0	NA	NA	NA	NA	NA
AT5G51650	0	NA	NA	NA	NA	NA
AT5G51680	0	NA	NA	NA	NA	NA
AT5G51720	1.5134	-1.12657	1.59669	-0.705568	0.480457	NA
AT5G51845	0	NA	NA	NA	NA	NA
AT5G51860	1.14745	0.292673	1.87795	0.155847	0.876153	NA
AT5G51900	0	NA	NA	NA	NA	NA
AT5G51915	0	NA	NA	NA	NA	NA
AT5G51950	1.64619	-0.111588	1.51326	-0.0737402	0.941217	NA
AT5G51990	1.5306	0.117316	1.9416	0.0604222	0.951819	NA
AT5G52000	0.168431	-1.09421	4.08047	-0.268157	0.788578	NA
AT5G52045	0	NA	NA	NA	NA	NA
AT5G52055	0.156831	0.829346	4.08047	0.203247	0.838942	NA
AT5G52065	0.160822	-1.09421	4.08047	-0.268157	0.788578	NA
AT5G52080	0	NA	NA	NA	NA	NA
AT5G52090	0	NA	NA	NA	NA	NA
AT5G52115	0.193527	-1.09421	4.08047	-0.268157	0.788578	NA
AT5G52130	0	NA	NA	NA	NA	NA
AT5G52140	0	NA	NA	NA	NA	NA
AT5G52150	0	NA	NA	NA	NA	NA
AT5G52155	0	NA	NA	NA	NA	NA
AT5G52160	0.168431	-1.09421	4.08047	-0.268157	0.788578	NA
AT5G52180	0	NA	NA	NA	NA	NA
AT5G52190	0	NA	NA	NA	NA	NA
AT5G52355	0	NA	NA	NA	NA	NA
AT5G52360	0	NA	NA	NA	NA	NA
AT5G52400	0.159353	0.829346	4.08047	0.203247	0.838942	NA
AT5G52460	0	NA	NA	NA	NA	NA
AT5G52480	0.156831	0.829346	4.08047	0.203247	0.838942	NA
AT5G52495	0	NA	NA	NA	NA	NA
AT5G52500	0.193527	-1.09421	4.08047	-0.268157	0.788578	NA
AT5G52600	2.3356	-0.541829	1.45592	-0.372157	0.709776	NA
AT5G52605	0	NA	NA	NA	NA	NA
AT5G52610	0	NA	NA	NA	NA	NA
AT5G52620	0.509712	0.760768	3.06939	0.247857	0.804245	NA
AT5G52655	0.488606	-0.968931	3.10107	-0.312451	0.754698	NA
AT5G52700	1.12186	2.35154	2.11473	1.11198	0.266145	NA
AT5G52730	0	NA	NA	NA	NA	NA
AT5G52740	0	NA	NA	NA	NA	NA
AT5G52770	0	NA	NA	NA	NA	NA
AT5G52815	0	NA	NA	NA	NA	NA
AT5G52860	1.89121	-0.975815	1.83596	-0.531501	0.595072	NA
AT5G52930	0.193527	-1.09421	4.08047	-0.268157	0.788578	NA
AT5G52940	0	NA	NA	NA	NA	NA
AT5G52965	0	NA	NA	NA	NA	NA
AT5G52975	0.160822	-1.09421	4.08047	-0.268157	0.788578	NA
AT5G53040	0	NA	NA	NA	NA	NA
AT5G53048	0	NA	NA	NA	NA	NA
AT5G53100	1.45931	-0.403557	1.89783	-0.212642	0.831606	NA
AT5G53135	0	NA	NA	NA	NA	NA
AT5G53210	1.62657	1.86032	1.84524	1.00817	0.313373	NA
AT5G53260	0.546408	-1.1598	3.59445	-0.322665	0.746949	NA
AT5G53270	0	NA	NA	NA	NA	NA
AT5G53390	0	NA	NA	NA	NA	NA
AT5G53410	0	NA	NA	NA	NA	NA
AT5G53486	0.829802	0.43909	2.11837	0.207278	0.835793	NA
AT5G53487	0	NA	NA	NA	NA	NA
AT5G53510	0	NA	NA	NA	NA	NA
AT5G53520	0	NA	NA	NA	NA	NA
AT5G53592	0.833709	-0.697685	2.66055	-0.262233	0.793142	NA
AT5G53600	1.59033	1.14009	2.00425	0.568834	0.569469	NA
AT5G53610	0	NA	NA	NA	NA	NA
AT5G53635	0	NA	NA	NA	NA	NA
AT5G53637	0	NA	NA	NA	NA	NA
AT5G53640	0	NA	NA	NA	NA	NA
AT5G53660	0.712317	-1.68719	2.78244	-0.606372	0.544268	NA
AT5G53670	0.193527	-1.09421	4.08047	-0.268157	0.788578	NA
AT5G53680	0.318538	1.7315	4.03719	0.428888	0.668005	NA
AT5G53710	1.50521	0.176646	1.89983	0.0929799	0.92592	NA
AT5G53720	0	NA	NA	NA	NA	NA
AT5G53742	0	NA	NA	NA	NA	NA
AT5G53775	0	NA	NA	NA	NA	NA
AT5G53780	0	NA	NA	NA	NA	NA
AT5G53790	0	NA	NA	NA	NA	NA
AT5G53840	0.168431	-1.09421	4.08047	-0.268157	0.788578	NA
AT5G53870	0.159353	0.829346	4.08047	0.203247	0.838942	NA
AT5G53902	0.159353	0.829346	4.08047	0.203247	0.838942	NA
AT5G53905	0.160822	-1.09421	4.08047	-0.268157	0.788578	NA
AT5G53910	0	NA	NA	NA	NA	NA
AT5G53950	1.14183	2.34511	2.40443	0.975328	0.329398	NA
AT5G53960	0	NA	NA	NA	NA	NA
AT5G54010	1.55364	-1.16734	1.715	-0.680666	0.496083	NA
AT5G54020	1.47507	0.205307	1.72187	0.119234	0.90509	NA
AT5G54035	0	NA	NA	NA	NA	NA
AT5G54043	0	NA	NA	NA	NA	NA
AT5G54062	1.19575	-1.45909	1.88864	-0.772564	0.439781	NA
AT5G54067	2.2865	-0.10758	1.33084	-0.080836	0.935572	NA
AT5G54075	0	NA	NA	NA	NA	NA
AT5G54150	0	NA	NA	NA	NA	NA
AT5G54203	0	NA	NA	NA	NA	NA
AT5G54210	0	NA	NA	NA	NA	NA
AT5G54215	0	NA	NA	NA	NA	NA
AT5G54220	0	NA	NA	NA	NA	NA
AT5G54225	0	NA	NA	NA	NA	NA
AT5G54250	0.714839	-1.68715	2.77972	-0.60695	0.543884	NA
AT5G54320	0	NA	NA	NA	NA	NA
AT5G54330	0.327785	-0.132427	4.08047	-0.0324538	0.97411	NA
AT5G54340	0	NA	NA	NA	NA	NA
AT5G54350	0	NA	NA	NA	NA	NA
AT5G54360	0.637827	-0.052724	2.88925	-0.0182483	0.985441	NA
AT5G54365	0	NA	NA	NA	NA	NA
AT5G54375	0	NA	NA	NA	NA	NA
AT5G54410	0	NA	NA	NA	NA	NA
AT5G54420	0	NA	NA	NA	NA	NA
AT5G54450	0.159353	0.829346	4.08047	0.203247	0.838942	NA
AT5G54460	0	NA	NA	NA	NA	NA
AT5G54480	0.156831	0.829346	4.08047	0.203247	0.838942	NA
AT5G54560	0.475453	2.31027	3.04118	0.759663	0.447456	NA
AT5G54610	0	NA	NA	NA	NA	NA
AT5G54620	0.791722	3.04608	3.06237	0.994683	0.31989	NA
AT5G54630	0.806175	-0.655866	2.34777	-0.279357	0.779971	NA
AT5G54700	1.76678	-0.312653	1.93593	-0.1615	0.8717	NA
AT5G54720	0.79546	1.76486	2.69959	0.653752	0.513271	NA
AT5G54740	993.507	-12.6251	3.90681	-3.23156	NA	NA
AT5G54745	0.336863	-1.95187	4.04151	-0.482956	0.629127	NA
AT5G54820	0	NA	NA	NA	NA	NA
AT5G54865	0	NA	NA	NA	NA	NA
AT5G54950	0.679611	-1.61545	2.46243	-0.656041	0.511798	NA
AT5G54990	0.159353	0.829346	4.08047	0.203247	0.838942	NA
AT5G55010	2.34901	-1.43279	1.4682	-0.975886	0.329121	NA
AT5G55045	1.92631	-3.37085	1.81905	-1.85308	0.0638711	NA
AT5G55055	0	NA	NA	NA	NA	NA
AT5G55080	0.354349	-2.01391	4.03593	-0.498996	0.617782	NA
AT5G55131	0	NA	NA	NA	NA	NA
AT5G55132	0	NA	NA	NA	NA	NA
AT5G55150	0.678143	-0.173325	2.49963	-0.0693401	0.944719	NA
AT5G55240	39.4796	-22.8421	3.90794	-5.84504	NA	NA
AT5G55320	0	NA	NA	NA	NA	NA
AT5G55330	0.193527	-1.09421	4.08047	-0.268157	0.788578	NA
AT5G55410	1.74175	-4.30794	3.10357	-1.38806	0.165119	NA
AT5G55430	1.14834	1.17963	1.9395	0.608213	0.543046	NA
AT5G55440	0.159353	0.829346	4.08047	0.203247	0.838942	NA
AT5G55450	0	NA	NA	NA	NA	NA
AT5G55505	0	NA	NA	NA	NA	NA
AT5G55507	1.65057	1.03665	1.92722	0.5379	0.590646	NA
AT5G55508	0	NA	NA	NA	NA	NA
AT5G55565	0	NA	NA	NA	NA	NA
AT5G55570	1.95343	0.868647	1.61852	0.536691	0.591481	NA
AT5G55690	0	NA	NA	NA	NA	NA
AT5G55720	0.159269	0.829346	4.08047	0.203247	0.838942	NA
AT5G55800	2.15687	0.534684	1.39967	0.382007	0.702456	NA
AT5G55855	0	NA	NA	NA	NA	NA
AT5G55856	0	NA	NA	NA	NA	NA
AT5G55870	0	NA	NA	NA	NA	NA
AT5G55875	1.24956	-0.668716	2.15596	-0.31017	0.756431	NA
AT5G55880	0	NA	NA	NA	NA	NA
AT5G55890	0	NA	NA	NA	NA	NA
AT5G55980	1.50034	0.172505	1.68262	0.102522	0.918342	NA
AT5G56070	0	NA	NA	NA	NA	NA
AT5G56075	0	NA	NA	NA	NA	NA
AT5G56110	0.168431	-1.09421	4.08047	-0.268157	0.788578	NA
AT5G56325	0.168431	-1.09421	4.08047	-0.268157	0.788578	NA
AT5G56330	0	NA	NA	NA	NA	NA
AT5G56365	0	NA	NA	NA	NA	NA
AT5G56367	0	NA	NA	NA	NA	NA
AT5G56368	0	NA	NA	NA	NA	NA
AT5G56369	0	NA	NA	NA	NA	NA
AT5G56370	0	NA	NA	NA	NA	NA
AT5G56380	0	NA	NA	NA	NA	NA
AT5G56390	0	NA	NA	NA	NA	NA
AT5G56400	0	NA	NA	NA	NA	NA
AT5G56410	0	NA	NA	NA	NA	NA
AT5G56430	0	NA	NA	NA	NA	NA
AT5G56440	0.318538	1.7315	4.03719	0.428888	0.668005	NA
AT5G56452	0	NA	NA	NA	NA	NA
AT5G56470	0	NA	NA	NA	NA	NA
AT5G56480	0	NA	NA	NA	NA	NA
AT5G56490	0	NA	NA	NA	NA	NA
AT5G56510	0.858175	-2.03487	2.64581	-0.769094	0.441838	NA
AT5G56555	1.87243	-0.424812	1.46997	-0.288995	0.772585	NA
AT5G56560	0	NA	NA	NA	NA	NA
AT5G56570	0.168431	-1.09421	4.08047	-0.268157	0.788578	NA
AT5G56605	0	NA	NA	NA	NA	NA
AT5G56640	0	NA	NA	NA	NA	NA
AT5G56690	0	NA	NA	NA	NA	NA
AT5G56700	1.14493	0.288934	2.11956	0.136318	0.89157	NA
AT5G56745	0	NA	NA	NA	NA	NA
AT5G56747	0.168431	-1.09421	4.08047	-0.268157	0.788578	NA
AT5G56770	0.313662	1.71215	4.03893	0.423913	0.671629	NA
AT5G56800	0	NA	NA	NA	NA	NA
AT5G56810	0.712317	-1.68719	2.78244	-0.606372	0.544268	NA
AT5G56820	0	NA	NA	NA	NA	NA
AT5G56830	0	NA	NA	NA	NA	NA
AT5G56880	0	NA	NA	NA	NA	NA
AT5G56920	0.546324	-1.15981	3.59463	-0.32265	0.746961	NA
AT5G56975	0	NA	NA	NA	NA	NA
AT5G56985	0	NA	NA	NA	NA	NA
AT5G57126	0	NA	NA	NA	NA	NA
AT5G57380	0.193527	-1.09421	4.08047	-0.268157	0.788578	NA
AT5G57535	0	NA	NA	NA	NA	NA
AT5G57550	177.325	-8.1207	3.28764	-2.47007	NA	NA
AT5G57569	0	NA	NA	NA	NA	NA
AT5G57650	0	NA	NA	NA	NA	NA
AT5G57690	1.6261	-0.0933179	1.68766	-0.0552944	0.955904	NA
AT5G57720	0.966996	-1.0631	2.24847	-0.472809	0.636349	NA
AT5G57735	0	NA	NA	NA	NA	NA
AT5G57750	0	NA	NA	NA	NA	NA
AT5G57760	0.168431	-1.09421	4.08047	-0.268157	0.788578	NA
AT5G57885	0.156831	0.829346	4.08047	0.203247	0.838942	NA
AT5G58050	0.313662	1.71215	4.03893	0.423913	0.671629	NA
AT5G58080	1.15107	1.15556	1.93785	0.596307	0.55097	NA
AT5G58150	0	NA	NA	NA	NA	NA
AT5G58170	0.832241	0.442026	2.34105	0.188815	0.850238	NA
AT5G58180	0.160822	-1.09421	4.08047	-0.268157	0.788578	NA
AT5G58310	1.84619	-0.939325	1.5378	-0.610826	0.541315	NA
AT5G58390	0	NA	NA	NA	NA	NA
AT5G58400	0	NA	NA	NA	NA	NA
AT5G58412	0.193527	-1.09421	4.08047	-0.268157	0.788578	NA
AT5G58460	0	NA	NA	NA	NA	NA
AT5G58495	0	NA	NA	NA	NA	NA
AT5G58570	1.95796	-0.56806	1.61598	-0.351527	0.725193	NA
AT5G58782	1.31832	-0.115187	1.64316	-0.0701009	0.944113	NA
AT5G58820	0.159269	0.829346	4.08047	0.203247	0.838942	NA
AT5G58830	0.159353	0.829346	4.08047	0.203247	0.838942	NA
AT5G58850	0	NA	NA	NA	NA	NA
AT5G58880	0	NA	NA	NA	NA	NA
AT5G58890	0	NA	NA	NA	NA	NA
AT5G59040	0	NA	NA	NA	NA	NA
AT5G59055	0	NA	NA	NA	NA	NA
AT5G59060	0	NA	NA	NA	NA	NA
AT5G59070	0	NA	NA	NA	NA	NA
AT5G59105	0	NA	NA	NA	NA	NA
AT5G59110	0	NA	NA	NA	NA	NA
AT5G59120	0.318707	1.73217	4.03713	0.429058	0.667881	NA
AT5G59130	0	NA	NA	NA	NA	NA
AT5G59230	0.321643	-1.89419	4.04691	-0.468057	0.639744	NA
AT5G59280	0.837412	0.420251	2.11528	0.198674	0.842518	NA
AT5G59305	0.168431	-1.09421	4.08047	-0.268157	0.788578	NA
AT5G59330	0.512066	0.769524	3.65559	0.210506	0.833273	NA
AT5G59340	0.51118	-1.04868	3.07002	-0.341587	0.732661	NA
AT5G59395	0	NA	NA	NA	NA	NA
AT5G59580	0	NA	NA	NA	NA	NA
AT5G59600	0	NA	NA	NA	NA	NA
AT5G59616	0	NA	NA	NA	NA	NA
AT5G59640	0	NA	NA	NA	NA	NA
AT5G59662	0	NA	NA	NA	NA	NA
AT5G59670	1.59634	1.90116	1.70821	1.11296	0.265727	NA
AT5G59730	0	NA	NA	NA	NA	NA
AT5G59732	0.156831	0.829346	4.08047	0.203247	0.838942	NA
AT5G59810	0.833793	-0.698716	2.33642	-0.299054	0.764899	NA
AT5G59895	0	NA	NA	NA	NA	NA
AT5G59945	0	NA	NA	NA	NA	NA
AT5G60000	0	NA	NA	NA	NA	NA
AT5G60010	0.484616	0.760744	3.11423	0.24428	0.807014	NA
AT5G60022	2.12975	-0.328626	1.35312	-0.242865	0.80811	NA
AT5G60070	0	NA	NA	NA	NA	NA
AT5G60080	0	NA	NA	NA	NA	NA
AT5G60090	0.193527	-1.09421	4.08047	-0.268157	0.788578	NA
AT5G60130	0	NA	NA	NA	NA	NA
AT5G60140	0.156831	0.829346	4.08047	0.203247	0.838942	NA
AT5G60215	0	NA	NA	NA	NA	NA
AT5G60240	0	NA	NA	NA	NA	NA
AT5G60260	1.83858	-0.93259	1.53745	-0.606583	0.544128	NA
AT5G60265	2.26729	0.31339	1.40405	0.223205	0.823376	NA
AT5G60285	1.83632	-0.930937	1.89867	-0.490311	0.623914	NA
AT5G60380	0	NA	NA	NA	NA	NA
AT5G60470	1.38781	-0.911937	1.80734	-0.504575	0.613858	NA
AT5G60500	0	NA	NA	NA	NA	NA
AT5G60510	0.168431	-1.09421	4.08047	-0.268157	0.788578	NA
AT5G60553	0	NA	NA	NA	NA	NA
AT5G60560	0	NA	NA	NA	NA	NA
AT5G60615	0.160822	-1.09421	4.08047	-0.268157	0.788578	NA
AT5G60740	0.321643	-1.89419	4.04691	-0.468057	0.639744	NA
AT5G60780	0.168431	-1.09421	4.08047	-0.268157	0.788578	NA
AT5G60805	0.193527	-1.09421	4.08047	-0.268157	0.788578	NA
AT5G60830	0	NA	NA	NA	NA	NA
AT5G60945	0	NA	NA	NA	NA	NA
AT5G60963	0	NA	NA	NA	NA	NA
AT5G60964	0	NA	NA	NA	NA	NA
AT5G60966	0	NA	NA	NA	NA	NA
AT5G60970	0.156831	0.829346	4.08047	0.203247	0.838942	NA
AT5G61050	1.31235	-0.825994	2.05939	-0.401087	0.688356	NA
AT5G61070	1.98864	-1.69145	1.78864	-0.945662	0.344321	NA
AT5G61090	0.668981	1.34849	2.47071	0.545789	0.585211	NA
AT5G61100	1.12598	1.21103	2.13626	0.566891	0.570788	NA
AT5G61110	0	NA	NA	NA	NA	NA
AT5G61120	0	NA	NA	NA	NA	NA
AT5G61160	0	NA	NA	NA	NA	NA
AT5G61180	2.58617	0.639562	1.50222	0.425745	0.670294	NA
AT5G61320	0.987759	-3.50574	2.83063	-1.2385	0.21553	NA
AT5G61345	0	NA	NA	NA	NA	NA
AT5G61445	0.168431	-1.09421	4.08047	-0.268157	0.788578	NA
AT5G61455	1.44702	-1.8617	2.3455	-0.793733	0.427351	NA
AT5G61470	0	NA	NA	NA	NA	NA
AT5G61495	0	NA	NA	NA	NA	NA
AT5G61520	0.160822	-1.09421	4.08047	-0.268157	0.788578	NA
AT5G61605	0	NA	NA	NA	NA	NA
AT5G61610	0	NA	NA	NA	NA	NA
AT5G61620	1.78729	-1.47244	1.85156	-0.795243	0.426472	NA
AT5G61630	0	NA	NA	NA	NA	NA
AT5G61660	0	NA	NA	NA	NA	NA
AT5G61680	0	NA	NA	NA	NA	NA
AT5G61690	0.193527	-1.09421	4.08047	-0.268157	0.788578	NA
AT5G61700	0	NA	NA	NA	NA	NA
AT5G61710	0	NA	NA	NA	NA	NA
AT5G61720	0.193527	-1.09421	4.08047	-0.268157	0.788578	NA
AT5G61730	0.352881	-0.132427	4.08047	-0.0324538	0.97411	NA
AT5G61835	0	NA	NA	NA	NA	NA
AT5G61850	0.835261	-1.99447	2.65769	-0.750453	0.452982	NA
AT5G61890	1.62476	2.93753	1.95092	1.50571	0.132141	NA
AT5G61900	0.493694	-0.991317	3.69531	-0.268264	0.788496	NA
AT5G61997	0	NA	NA	NA	NA	NA
AT5G62040	0.156831	0.829346	4.08047	0.203247	0.838942	NA
AT5G62060	0	NA	NA	NA	NA	NA
AT5G62065	0	NA	NA	NA	NA	NA
AT5G62080	0	NA	NA	NA	NA	NA
AT5G62110	0.159269	0.829346	4.08047	0.203247	0.838942	NA
AT5G62120	0	NA	NA	NA	NA	NA
AT5G62160	0.316184	1.72219	4.03802	0.426492	0.669749	NA
AT5G62240	0.668011	-0.163123	2.86162	-0.0570038	0.954542	NA
AT5G62400	0.159353	0.829346	4.08047	0.203247	0.838942	NA
AT5G62490	55.6561	-1.9054	1.32039	-1.44306	NA	NA
AT5G62510	0	NA	NA	NA	NA	NA
AT5G62573	0	NA	NA	NA	NA	NA
AT5G62623	0	NA	NA	NA	NA	NA
AT5G62627	0	NA	NA	NA	NA	NA
AT5G62660	0	NA	NA	NA	NA	NA
AT5G62730	1.46881	0.861088	1.7815	0.483349	0.628848	NA
AT5G62750	2.42283	0.895977	1.67182	0.535928	0.592008	NA
AT5G62780	0.812316	0.480783	2.35049	0.204546	0.837927	NA
AT5G62800	2.39324	0.171074	1.88365	0.0908209	0.927635	NA
AT5G62830	0	NA	NA	NA	NA	NA
AT5G62850	0.193527	-1.09421	4.08047	-0.268157	0.788578	NA
AT5G62860	0	NA	NA	NA	NA	NA
AT5G62970	0.387055	-2.12672	4.02637	-0.528199	0.597361	NA
AT5G62998	0.327785	-0.132427	4.08047	-0.0324538	0.97411	NA
AT5G63063	0	NA	NA	NA	NA	NA
AT5G63085	0	NA	NA	NA	NA	NA
AT5G63087	0	NA	NA	NA	NA	NA
AT5G63145	0	NA	NA	NA	NA	NA
AT5G63170	0.159353	0.829346	4.08047	0.203247	0.838942	NA
AT5G63180	1.47453	-0.420419	2.29194	-0.183434	0.854458	NA
AT5G63195	0.159269	0.829346	4.08047	0.203247	0.838942	NA
AT5G63225	0	NA	NA	NA	NA	NA
AT5G63230	0	NA	NA	NA	NA	NA
AT5G63240	0.168431	-1.09421	4.08047	-0.268157	0.788578	NA
AT5G63340	0	NA	NA	NA	NA	NA
AT5G63375	0	NA	NA	NA	NA	NA
AT5G63625	2.41714	-0.264347	1.41045	-0.18742	0.851331	NA
AT5G63720	0.352796	-0.132427	4.08047	-0.0324538	0.97411	NA
AT5G63730	0.160822	-1.09421	4.08047	-0.268157	0.788578	NA
AT5G63740	0	NA	NA	NA	NA	NA
AT5G63900	2.44191	-1.50774	1.5435	-0.976833	0.328652	NA
AT5G64000	0	NA	NA	NA	NA	NA
AT5G64210	1.6963	-0.166198	1.63198	-0.101838	0.918885	NA
AT5G64395	0	NA	NA	NA	NA	NA
AT5G64401	0	NA	NA	NA	NA	NA
AT5G64505	0	NA	NA	NA	NA	NA
AT5G64540	0.868051	-2.05048	2.5953	-0.790075	0.429484	NA
AT5G64572	0	NA	NA	NA	NA	NA
AT5G64590	1.04254	-1.17194	2.18774	-0.535685	0.592176	NA
AT5G64667	0	NA	NA	NA	NA	NA
AT5G64720	0.361959	-2.04125	4.03355	-0.506069	0.612808	NA
AT5G64735	0	NA	NA	NA	NA	NA
AT5G64770	0	NA	NA	NA	NA	NA
AT5G64790	0.168431	-1.09421	4.08047	-0.268157	0.788578	NA
AT5G64800	0	NA	NA	NA	NA	NA
AT5G64820	1.99424	-3.41945	2.13832	-1.59913	0.109792	NA
AT5G64855	0.318623	1.73183	4.03716	0.428973	0.667943	NA
AT5G64910	2.16225	-0.340201	1.45528	-0.23377	0.815163	NA
AT5G65005	0	NA	NA	NA	NA	NA
AT5G65015	0	NA	NA	NA	NA	NA
AT5G65100	1.82762	-1.49838	2.28688	-0.655206	0.512335	NA
AT5G65274	0.387055	-2.12672	4.02637	-0.528199	0.597361	NA
AT5G65305	0	NA	NA	NA	NA	NA
AT5G65330	0.159353	0.829346	4.08047	0.203247	0.838942	NA
AT5G65370	0	NA	NA	NA	NA	NA
AT5G65445	0	NA	NA	NA	NA	NA
AT5G65535	0	NA	NA	NA	NA	NA
AT5G65550	0	NA	NA	NA	NA	NA
AT5G65580	0	NA	NA	NA	NA	NA
AT5G65613	0	NA	NA	NA	NA	NA
AT5G65615	0	NA	NA	NA	NA	NA
AT5G65676	1.76436	3.07392	2.31986	1.32505	0.185155	NA
AT5G65730	2.28477	-0.926786	1.70321	-0.54414	0.586345	NA
AT5G65770	0	NA	NA	NA	NA	NA
AT5G66020	1.66713	0.429071	1.51693	0.282855	0.777288	NA
AT5G66052	0	NA	NA	NA	NA	NA
AT5G66053	0	NA	NA	NA	NA	NA
AT5G66220	0	NA	NA	NA	NA	NA
AT5G66280	0	NA	NA	NA	NA	NA
AT5G66335	0.168431	-1.09421	4.08047	-0.268157	0.788578	NA
AT5G66340	0	NA	NA	NA	NA	NA
AT5G66370	0.156831	0.829346	4.08047	0.203247	0.838942	NA
AT5G66400	1098.3	-5.67029	2.14057	-2.64897	NA	NA
AT5G66520	0	NA	NA	NA	NA	NA
AT5G66535	0	NA	NA	NA	NA	NA
AT5G66558	1.85632	-0.942421	1.48287	-0.63554	0.525077	NA
AT5G66560	0	NA	NA	NA	NA	NA
AT5G66562	1.7251	0.337788	1.90334	0.177471	0.859139	NA
AT5G66564	0.482093	0.750738	3.72732	0.201415	0.840374	NA
AT5G66567	0.159353	0.829346	4.08047	0.203247	0.838942	NA
AT5G66568	0	NA	NA	NA	NA	NA
AT5G66755	0	NA	NA	NA	NA	NA
AT5G66816	0.794076	3.0498	2.54447	1.1986	0.230685	NA
AT5G66817	0	NA	NA	NA	NA	NA
AT5G66890	0	NA	NA	NA	NA	NA
AT5G66940	1.16658	-0.541345	1.87208	-0.289167	0.772454	NA
AT5G66970	1.32203	0.589546	1.77999	0.331208	0.740488	NA
AT5G66980	2.34262	0.263494	1.33586	0.197248	0.843634	NA
AT5G66990	0	NA	NA	NA	NA	NA
AT5G67000	0	NA	NA	NA	NA	NA
AT5G67010	0.632369	2.7221	3.29515	0.826093	0.408751	NA
AT5G67040	0	NA	NA	NA	NA	NA
AT5G67110	0.497684	-2.51664	3.59642	-0.699761	0.484077	NA
AT5G67120	0	NA	NA	NA	NA	NA
AT5G67265	0.509712	0.760768	3.06939	0.247857	0.804245	NA
AT5G67310	0.678059	-0.17358	2.49968	-0.0694407	0.944639	NA
AT5G67455	0	NA	NA	NA	NA	NA
AT5G67488	0.83985	0.421	2.33757	0.180102	0.857073	NA
AT5G67490	0.325262	-0.132427	4.08047	-0.0324538	0.97411	NA
ATCG00030	57.8596	-4.75187	2.34596	-2.02555	NA	NA
ATCG00040	274.373	-4.89696	1.98277	-2.46976	NA	NA
ATCG00050	19.2897	-4.53925	1.43031	-3.1736	NA	NA
ATCG00065	145.155	-5.27338	2.49353	-2.11482	NA	NA
ATCG00070	28.9949	-3.27972	1.78224	-1.84022	NA	NA
ATCG00120	479.759	-5.10744	1.94755	-2.6225	NA	NA
ATCG00140	229.699	-4.45443	1.98146	-2.24805	NA	NA
ATCG00160	116.655	-5.0853	2.26844	-2.24175	NA	NA
ATCG00170	524.248	-4.92751	1.79952	-2.73824	NA	NA
ATCG00180	302.973	-4.17469	1.61285	-2.58839	NA	NA
ATCG00230	1.47979	-1.8485	2.42926	-0.76093	0.446699	NA
ATCG00240	0.193527	-1.09421	4.08047	-0.268157	0.788578	NA
ATCG00250	0.193527	-1.09421	4.08047	-0.268157	0.788578	NA
ATCG00260	1.28773	-2.71188	2.44119	-1.11089	0.266617	NA
ATCG00270	328.619	-4.94283	2.58606	-1.91133	NA	NA
ATCG00290	40.2101	-4.3279	1.84	-2.35211	NA	NA
ATCG00300	55.2789	-4.37486	1.73801	-2.51716	NA	NA
ATCG00310	0.580582	-2.7176	3.98659	-0.681684	0.495439	NA
ATCG00320	0.361959	-2.04125	4.03355	-0.506069	0.612808	NA
ATCG00350	684.32	-4.87339	1.88533	-2.5849	NA	NA
ATCG00360	343.273	-4.71708	2.04733	-2.30401	NA	NA
ATCG00380	142.161	-4.79877	2.12659	-2.25656	NA	NA
ATCG00430	36.3619	-5.81465	2.76169	-2.10546	NA	NA
ATCG00440	33.4736	-5.09539	2.12398	-2.39898	NA	NA
ATCG00470	54.6536	-4.55653	1.7471	-2.60806	NA	NA
ATCG00500	711.194	-4.83752	2.14083	-2.25964	NA	NA
ATCG00510	132.399	-5.41792	2.53401	-2.13808	NA	NA
ATCG00520	417.514	-5.0657	2.76622	-1.83127	NA	NA
ATCG00540	580.385	-4.99324	2.04105	-2.44641	NA	NA
ATCG00570	0.774109	-3.13539	3.90167	-0.803603	0.421626	NA
ATCG00600	17.3775	-3.15644	3.67339	-0.859273	NA	NA
ATCG00640	141.938	-5.11553	2.01245	-2.54194	NA	NA
ATCG00650	152.484	-5.05438	2.41626	-2.09182	NA	NA
ATCG00660	240.177	-5.35357	2.61437	-2.04775	NA	NA
ATCG00670	563.398	-4.84592	1.9653	-2.46574	NA	NA
ATCG00730	205.983	-4.61029	1.86753	-2.46866	NA	NA
ATCG00740	423.432	-4.95778	2.00187	-2.47657	NA	NA
ATCG00750	249.656	-5.0823	1.97124	-2.57823	NA	NA
ATCG00760	169.749	-5.11037	2.22319	-2.29867	NA	NA
ATCG00780	445.924	-5.4445	1.96894	-2.76519	NA	NA
ATCG00790	736.548	-5.18381	1.92307	-2.69559	NA	NA
ATCG00800	421.051	-5.24517	1.97595	-2.65451	NA	NA
ATCG00810	251.435	-4.93637	1.93192	-2.55516	NA	NA
ATCG00820	121.769	-5.14587	3.73858	-1.37642	NA	NA
ATCG00830	28.4671	-7.37581	2.48351	-2.96992	NA	NA
ATCG00850	0.193527	-1.09421	4.08047	-0.268157	0.788578	NA
ATCG00870	0.774109	-3.13539	3.90167	-0.803603	0.421626	NA
ATCG00880	0.193527	-1.09421	4.08047	-0.268157	0.788578	NA
ATCG00910	0.193527	-1.09421	4.08047	-0.268157	0.788578	NA
ATCG00930	2.20273	-3.57125	1.91899	-1.861	0.0627437	NA
ATCG00940	2.18769	-3.56383	2.10779	-1.69079	0.0908775	NA
ATCG00960	1.83489	-4.38382	2.40455	-1.82314	0.0682828	NA
ATCG00970	0.352796	-0.132427	4.08047	-0.0324538	0.97411	NA
ATCG00980	0	NA	NA	NA	NA	NA
ATCG00990	0.387055	-2.12672	4.02637	-0.528199	0.597361	NA
ATCG01010	146.601	-4.7057	1.96415	-2.39579	NA	NA
ATCG01040	28.4839	-4.41886	2.2885	-1.93089	NA	NA
ATCG01060	44.5664	-4.35902	2.12516	-2.05115	NA	NA
ATCG01080	69.9504	-4.39171	2.36152	-1.8597	NA	NA
ATCG01100	256.265	-5.25817	2.53529	-2.07399	NA	NA
ATCG01110	280.218	-5.25308	2.06814	-2.54001	NA	NA
ATCG01120	61.7068	-5.76419	3.73766	-1.54219	NA	NA
ATCG01130	814.348	-5.21701	2.05655	-2.53677	NA	NA
ATCG01140	0.193527	-1.09421	4.08047	-0.268157	0.788578	NA
ATCG01150	0	NA	NA	NA	NA	NA
ATCG01160	0.361959	-2.04125	4.03355	-0.506069	0.612808	NA
ATCG01190	1.07428	-2.41616	2.46311	-0.980939	0.326623	NA
ATCG01200	1.51404	-2.9785	2.78345	-1.07007	0.284586	NA
ATCG01220	0.580582	-2.7176	3.98659	-0.681684	0.495439	NA
ATCG01260	0	NA	NA	NA	NA	NA
ATCG01270	0.774109	-3.13539	3.90167	-0.803603	0.421626	NA
ATCG01290	0.193527	-1.09421	4.08047	-0.268157	0.788578	NA
ATCG01300	1.74175	-4.30794	3.10357	-1.38806	0.165119	NA
ATCG01310	125.857	-7.62425	2.16742	-3.51766	NA	NA
ATMG00100	2.3987	-3.70189	1.90483	-1.94342	0.0519656	NA
ATMG00230	0.159269	0.829346	4.08047	0.203247	0.838942	NA
ATMG00250	0	NA	NA	NA	NA	NA
ATMG00380	0.361959	-2.04125	4.03355	-0.506069	0.612808	NA
ATMG00390	0.352796	-0.132427	4.08047	-0.0324538	0.97411	NA
ATMG00420	0.193527	-1.09421	4.08047	-0.268157	0.788578	NA
ATMG00460	0.352881	-0.132427	4.08047	-0.0324538	0.97411	NA
ATMG00510	1.77536	-3.2382	1.92601	-1.6813	0.0927045	NA
ATMG00560	0.546408	-1.1598	3.59445	-0.322665	0.746949	NA
ATMG00780	0	NA	NA	NA	NA	NA
ATMG00800	0	NA	NA	NA	NA	NA
ATMG00930	0	NA	NA	NA	NA	NA
ATMG00950	0.193527	-1.09421	4.08047	-0.268157	0.788578	NA
ATMG01070	0	NA	NA	NA	NA	NA
ATMG01160	0.193527	-1.09421	4.08047	-0.268157	0.788578	NA
ATMG01330	0.774109	-3.13539	3.90167	-0.803603	0.421626	NA
ATMG01340	0	NA	NA	NA	NA	NA
ATMG01375:exon:1	0	NA	NA	NA	NA	NA
ATMG01380	0	NA	NA	NA	NA	NA
ATMG01390	0	NA	NA	NA	NA	NA

### Sheet: At_PEG_della-WT
	baseMean	log2FoldChange	lfcSE	stat	pvalue	padj
AT5G17490	1544.72	3.80505	0.14866	25.5956	1.70704469044397e-144	3.77973835358103e-140
AT3G58990	734.015	3.68832	0.158061	23.3348	1.96649929357513e-120	2.17711136791703e-116
AT5G17890	640.092	7.61286	0.356615	21.3476	4.1067789316461e-101	3.03107663681693e-97
AT4G16215	5129.39	2.97552	0.149599	19.8899	4.9731721117894e-88	2.75289942248102e-84
AT3G02020	934.777	3.72452	0.19617	18.9862	2.21747098897301e-80	9.81984852756807e-77
AT5G23020	3619.75	3.00702	0.171242	17.5601	4.98184119267402e-69	1.8384654614698e-65
AT4G13770	1246.92	3.36113	0.192396	17.4698	2.43180177785638e-68	7.6921364236137e-65
AT3G54600	489.178	2.70205	0.164066	16.4693	6.09804968663822e-61	1.68778770201929e-57
AT1G16400	1103.29	3.80081	0.238875	15.9113	5.29254568910255e-57	1.30208385164565e-53
AT2G00560	227.455	-3.41891	0.216436	-15.7964	3.29399596666717e-56	7.29356586939445e-53
AT1G74090	1019.2	1.67854	0.107332	15.6388	3.96392707230799e-55	7.97902483954942e-52
AT3G19710	1528.62	3.25149	0.212082	15.3313	4.72195294649547e-53	8.71279017844188e-50
AT1G64795	455.015	5.17667	0.340767	15.1912	4.04345119305968e-52	6.8869304859021e-49
AT2G43100	769.153	2.63838	0.178431	14.7866	1.78826291151218e-49	2.82826552762162e-46
AT3G45710	2215.02	2.2068	0.14948	14.7632	2.53017874329958e-49	3.73488118227595e-46
AT5G17090	175.198	-6.15132	0.435464	-14.1259	2.62966545718355e-45	3.63912828455989e-42
AT2G46650	641.199	2.28471	0.162947	14.0212	1.15670331094131e-44	1.50657204181545e-41
AT4G12030	266.648	3.46152	0.247399	13.9916	1.75387029693228e-44	2.15745533970415e-41
AT5G14200	2129.71	2.78789	0.199851	13.9498	3.15389266206047e-44	3.67544691175489e-41
AT3G26460	8111.86	1.56019	0.111956	13.9358	3.83999524426191e-44	4.25125873492236e-41
AT1G15550	450.689	-5.19059	0.382026	-13.587	4.78213579042736e-42	5.04219288912583e-39
AT5G18340	116.983	-4.21099	0.311731	-13.5084	1.39520385628282e-41	1.40420926299155e-38
AT1G14960	873.729	3.19451	0.242058	13.1973	9.09697720944251e-40	8.75762040745548e-37
AT3G02520	3684.27	1.2299	0.093449	13.1612	1.46663010975045e-39	1.35308849542061e-36
AT1G18590	564.835	1.9371	0.150363	12.8828	5.62632649510188e-38	4.98312485018183e-35
AT1G42705	637.555	1.68611	0.132234	12.7509	3.08132775594687e-37	2.62410612200675e-34
AT1G21440	1081.74	1.34844	0.107351	12.5611	3.45662266369879e-36	2.83468663035624e-33
AT5G67520	181.296	-3.19847	0.259319	-12.3341	5.93242696627771e-35	4.69127849597575e-32
AT2G31790	281.989	2.27251	0.186051	12.2145	2.60136576962477e-34	1.98618761624247e-31
AT1G33790	176.118	-3.08173	0.25291	-12.1851	3.73164441973071e-34	2.75420235805591e-31
AT1G66350	117.987	-4.10595	0.339294	-12.1015	1.03757689070263e-33	7.41097661739921e-31
AT5G61420	445.242	2.44094	0.203293	12.007	3.26327537934402e-33	2.25798260779485e-30
AT4G39070	335.441	-2.31208	0.192695	-11.9987	3.61064011114907e-33	2.42263010124433e-30
AT5G13200	597.209	-1.66321	0.14051	-11.837	2.51356533516945e-32	1.636922460333e-29
AT1G67105	18530.1	7.11877	0.608876	11.6917	1.40622529151648e-31	8.89618297278799e-29
AT4G19700	723.858	-1.90602	0.163088	-11.6871	1.48417250144872e-31	9.12848542418824e-29
AT5G15360	1241.78	-1.42068	0.126759	-11.2077	3.73586167462934e-29	2.23566078917953e-26
AT2G02850	871.411	-1.3063	0.116761	-11.1878	4.67651911780097e-29	2.72493385016708e-26
AT4G32208	87.4045	-4.55504	0.40989	-11.1128	1.08645932547392e-28	6.16830317554963e-26
AT1G54010	4581.12	-1.42364	0.128743	-11.058	2.00541406225832e-28	1.11009695416309e-25
AT4G23670	33135.8	1.03546	0.093778	11.0416	2.40627523161532e-28	1.29950600435187e-25
AT5G58330	1221.57	-1.12495	0.101982	-11.0308	2.71427122838575e-28	1.43093794140279e-25
AT5G23990	566.226	2.40482	0.218538	11.0042	3.64906601002002e-28	1.87901440915961e-25
AT2G29340	824.438	-1.93129	0.178997	-10.7895	3.85880838803568e-27	1.94185762108832e-24
AT3G63010	1015.91	-1.51449	0.142074	-10.6599	1.56834239826892e-26	7.71694164054897e-24
AT1G54730	683.281	-1.58998	0.149838	-10.6113	2.639577872005e-26	1.27055507047684e-23
AT5G46760	2944.75	0.989037	0.0943712	10.4803	1.06419950308406e-25	5.01351178665688e-23
AT2G43820	1189.25	-2.36724	0.226523	-10.4503	1.46014265849113e-25	6.73551640506469e-23
AT4G04223	224.255	-2.84503	0.274521	-10.3636	3.6290271266901e-25	1.63987589059535e-22
AT5G36140	71.19	5.34351	0.518335	10.309	6.41723130190475e-25	2.8418067097355e-22
AT4G39940	986.657	2.08776	0.203822	10.2431	1.27129710296451e-24	5.51942361840002e-22
AT5G18840	6159.62	-1.69198	0.165412	-10.2289	1.47216147359601e-24	6.26857679776208e-22
AT4G15390	1423.88	-1.49798	0.147095	-10.1837	2.3437468748727e-24	9.79155534027006e-22
AT1G50420	579.138	-1.86956	0.184314	-10.1433	3.54751896451908e-24	1.45094605561273e-21
AT1G77530	188.295	2.07602	0.204699	10.1418	3.60410229693344e-24	1.45094605561273e-21
AT5G36130	80.5804	4.93055	0.486871	10.127	4.19259753236298e-24	1.65772311717109e-21
AT3G45080	509.427	1.72404	0.171364	10.0607	8.24050172584155e-24	3.20107349497515e-21
AT5G17165	83.0935	-2.86323	0.284927	-10.049	9.28003515573022e-24	3.54273342100308e-21
AT5G66570	2446.84	-1.01881	0.101638	-10.0239	1.19672254489688e-23	4.49115772696723e-21
AT3G48520	107.48	-3.13099	0.317896	-9.84909	6.91657658239675e-23	2.55244731145715e-20
AT5G17880	116.375	7.40043	0.754168	9.81272	9.92572493605095e-23	3.60287543498427e-20
AT4G28040	1208.69	-1.45586	0.149805	-9.71836	2.51806591917713e-22	8.99274444877743e-20
AT1G61130	85.8758	3.21235	0.333651	9.62788	6.09757567334459e-22	2.143055881892e-19
AT2G01520	11027.9	1.97139	0.205903	9.57437	1.02477493356161e-21	3.54540102795644e-19
AT1G09235	249.454	2.62386	0.27428	9.56635	1.10741437914382e-21	3.77236448969267e-19
AT1G62800	1200.14	1.18628	0.124577	9.52243	1.69180460758783e-21	5.67574812442572e-19
AT5G46750	1842.21	0.964163	0.101587	9.49103	2.28755042782699e-21	7.55984202581273e-19
AT3G12700	1286.01	-1.20348	0.128376	-9.37468	6.93826376032648e-21	2.25922112031101e-18
AT2G48020	528.711	-1.16627	0.12534	-9.3049	1.3411464434927e-20	4.30371950026309e-18
AT4G13430	4847.6	0.787437	0.0852204	9.24	2.46498899022681e-20	7.79711231737172e-18
AT2G05380	417.404	-3.47997	0.38028	-9.15107	5.63707042571173e-20	1.75797201924098e-17
AT3G46500	125.536	-2.08309	0.229975	-9.05788	1.33010427272082e-19	4.09044011202561e-17
AT1G18870	260.409	1.65827	0.183348	9.04441	1.5046905479114e-19	4.56395316600742e-17
AT1G78370	775.469	2.59471	0.288156	9.00453	2.16584025739322e-19	6.48054526745956e-17
AT5G17900	686.509	1.17869	0.131212	8.9831	2.63254705406271e-19	7.77198091614086e-17
AT4G27410	625.311	-1.43944	0.160815	-8.95091	3.52556499960972e-19	1.0271455292284e-16
AT5G56540	1370.61	1.07425	0.120624	8.9058	5.30030861381473e-19	1.52414848476735e-16
AT4G22610	147.725	2.28244	0.256399	8.90191	5.48949072572712e-19	1.55831158524423e-16
AT5G27345	846.674	1.07767	0.121351	8.88059	6.650903489472e-19	1.864105127391e-16
AT4G03050	210.235	3.13676	0.353673	8.86909	7.37447745877385e-19	2.04107099865213e-16
AT3G30775	9872.75	-1.41628	0.15992	-8.85615	8.28266042782042e-19	2.26413169373827e-16
AT5G42590	263.23	1.95858	0.221547	8.84044	9.53383509973646e-19	2.57436800949225e-16
AT3G11340	1158.76	-1.38098	0.157086	-8.79125	1.47902329371021e-18	3.94560647823271e-16
AT1G02850	2589.53	-1.88892	0.215341	-8.77178	1.7585723609525e-18	4.63551300192978e-16
AT1G14240	1023.22	1.50553	0.173232	8.69084	3.59765542587859e-18	9.37168075762398e-16
AT4G22666	346.763	1.2367	0.142689	8.66712	4.43196692656304e-18	1.14107688009254e-15
AT2G20610	1957.67	1.10992	0.128113	8.66361	4.57070780537807e-18	1.16327140490438e-15
AT5G01810	2611.65	-0.936374	0.108364	-8.64103	5.57105573850679e-18	1.4017535927502e-15
AT5G46740	593.845	1.29116	0.149554	8.63338	5.95649216633644e-18	1.48189493873058e-15
AT4G37790	1375.34	-1.13755	0.131797	-8.63109	6.07726283353295e-18	1.4951417073343e-15
AT1G24100	1308.61	0.893037	0.103593	8.62062	6.65905143348856e-18	1.62027161362971e-15
AT5G36870	521.808	1.29312	0.150158	8.61173	7.19645599909748e-18	1.731999225348e-15
AT3G03440	762.811	1.12259	0.130418	8.60757	7.46265717133139e-18	1.77675435578086e-15
AT1G72930	98.7323	-2.94807	0.34359	-8.5802	9.47050559033213e-18	2.23080781682057e-15
AT1G35617	245.504	1.36349	0.159048	8.57283	1.00972276039268e-17	2.35339803795946e-15
AT3G10450	1180.07	-1.4088	0.164371	-8.57086	1.02715773318625e-17	2.3690965133552e-15
AT1G69490	91.3215	-2.84456	0.332467	-8.5559	1.16950910190207e-17	2.66961551900161e-15
AT4G29700	408.361	1.5541	0.182902	8.49692	1.94688552064373e-17	4.39876930592791e-15
AT4G28410	166.717	-2.81601	0.3319	-8.48453	2.16591148057144e-17	4.84420323260735e-15
AT1G23160	75.9275	3.8977	0.461376	8.44799	2.96373280917797e-17	6.56229718608187e-15
AT5G18255	68.9141	2.72416	0.322886	8.43691	3.25825004112039e-17	7.14298736737501e-15
AT2G01670	2132.74	-1.21663	0.144467	-8.42155	3.71541692778816e-17	8.0653687857927e-15
AT1G29660	66.2729	-2.87728	0.342177	-8.40872	4.14495263376888e-17	8.91044089484568e-15
AT1G77520	652.798	1.99579	0.237512	8.40286	4.35717151335947e-17	9.27658573546207e-15
AT5G16340	139.345	-2.4388	0.29042	-8.3975	4.56099979939879e-17	9.61806262459886e-15
AT4G37070	3238.99	1.08529	0.129578	8.37557	5.49585676910303e-17	1.14801189227811e-14
AT1G62262	57.9505	3.02561	0.361702	8.36491	6.01622309554496e-17	1.24496459608931e-14
AT5G17870	367.861	1.57494	0.189241	8.3224	8.6202028492982e-17	1.76730121749223e-14
AT1G49860	2394.98	1.37639	0.166445	8.26931	1.34739116830736e-16	2.73705827969373e-14
AT5G07010	464.771	-1.98996	0.241114	-8.25319	1.54224339307579e-16	3.10439574631675e-14
AT2G36090	587.515	1.34412	0.163659	8.21292	2.15876977078083e-16	4.30625948329993e-14
AT3G54040	1668.36	1.09824	0.133898	8.20206	2.36311489451223e-16	4.67179374949017e-14
AT3G48000	8813.74	-0.938105	0.114418	-8.19895	2.42487184542437e-16	4.75146127445897e-14
AT5G46050	608.342	-1.66365	0.205217	-8.1068	5.19686182677577e-16	1.00937644358306e-13
AT4G34350	3092.55	-0.996545	0.123456	-8.07207	6.9114622450493e-16	1.33072693069462e-13
AT3G02240	641.318	-0.929237	0.115734	-8.02906	9.82245176136163e-16	1.87490281810405e-13
AT2G45180	228.039	-2.8208	0.351507	-8.02488	1.01627294058846e-15	1.90697588563641e-13
AT5G38100	293.447	1.39409	0.173715	8.02518	1.01376821079213e-15	1.90697588563641e-13
AT5G66440	384.929	1.34419	0.167679	8.0165	1.08799791486905e-15	2.02440754882609e-13
AT4G04640	623.331	-1.21006	0.150987	-8.01435	1.10723544119011e-15	2.04303392823596e-13
AT3G43350	140.715	-2.04033	0.255503	-7.98553	1.3992296936609e-15	2.5604747005818e-13
AT3G04640	132.38	-2.82332	0.355443	-7.94312	1.97155282197398e-15	3.57820676919245e-13
AT1G65860	68.8027	4.05247	0.510354	7.94052	2.01330320096338e-15	3.62427312810823e-13
AT3G22750	959.312	-0.85531	0.108689	-7.86931	3.56592146479099e-15	6.36747040914532e-13
AT1G28600	515.585	-1.19803	0.152352	-7.86359	3.7328024294674e-15	6.61213691146137e-13
AT3G44310	4551.91	-1.39296	0.177598	-7.84334	4.38712791358928e-15	7.70950684624555e-13
AT3G44300	14871.8	-1.84794	0.237155	-7.79212	6.58955394578903e-15	1.14886538163512e-12
AT3G06510	1469.8	-0.824366	0.105849	-7.78811	6.80177833678202e-15	1.17660137447678e-12
AT4G23590	262.48	1.28624	0.165257	7.7833	7.06589795574688e-15	1.21281482586161e-12
AT1G76990	6178.32	-0.908773	0.11714	-7.75802	8.62670886745005e-15	1.46932759802368e-12
AT1G62560	71.5704	2.58014	0.333042	7.74719	9.39452861634811e-15	1.58789047803954e-12
AT1G46480	354.509	1.63713	0.211398	7.7443	9.61073146622321e-15	1.60000613627905e-12
AT1G58270	312.193	-1.39051	0.179551	-7.74438	9.60496887779555e-15	1.60000613627905e-12
AT2G38300	57.7782	-2.94537	0.380705	-7.73662	1.02090814409508e-14	1.68693642735472e-12
AT5G17100	58.9713	-9.36646	1.21182	-7.72924	1.0819244825205e-14	1.77451643644213e-12
AT2G39730	2916.39	-1.27438	0.165229	-7.71282	1.23070872701052e-14	2.00370239951963e-12
AT1G62500	72.5472	-2.55663	0.331993	-7.70085	1.35159923674618e-14	2.18446060584189e-12
AT2G36690	1607.19	0.869791	0.113448	7.66684	1.76291381045878e-14	2.82858243414336e-12
AT4G11190	1630.15	2.03265	0.266969	7.61383	2.66088746612728e-14	4.23865973201369e-12
AT1G54000	12511.8	-0.890295	0.117012	-7.60859	2.77095446995855e-14	4.38246241955873e-12
AT1G14920	365.913	-1.04405	0.13774	-7.57985	3.45966738806498e-14	5.43290463166914e-12
AT4G30530	2703	0.727155	0.0965876	7.52845	5.13450223693149e-14	8.00620764296741e-12
AT2G44220	181.704	3.14813	0.422862	7.44482	9.70792275230764e-14	1.50316661245871e-11
AT2G16970	71.8525	2.25273	0.308109	7.31148	2.64222434944618e-13	4.06278691287759e-11
AT1G78090	609.618	0.938199	0.128532	7.29932	2.89217327477491e-13	4.41644832069421e-11
AT2G14750	1262.72	0.780767	0.107368	7.27189	3.54482154378784e-13	5.37296401720436e-11
AT5G62165	254.77	1.32679	0.182476	7.27105	3.56709290275964e-13	5.37296401720436e-11
AT5G47560	2715.16	-1.95064	0.269441	-7.23957	4.50094211816901e-13	6.73377435003366e-11
AT2G02000	107.565	1.84231	0.25494	7.22644	4.95816955564807e-13	7.35206738576473e-11
AT3G61150	207.247	-1.38085	0.191104	-7.22566	4.98687276812331e-13	7.35206738576473e-11
AT4G12280	333.023	1.0984	0.15203	7.22492	5.01382971389429e-13	7.35206738576473e-11
AT5G23010	159.985	3.6549	0.506142	7.2211	5.15686656019377e-13	7.51206180104016e-11
AT2G40970	567.101	-1.04006	0.144214	-7.21189	5.51815948474964e-13	7.9858227000867e-11
AT1G66950	103.704	-1.85019	0.25708	-7.19695	6.15752542901593e-13	8.82877996642459e-11
AT5G51810	57.5732	-6.87515	0.955354	-7.19644	6.1803852172153e-13	8.82877996642459e-11
AT1G55110	310.005	-1.17023	0.162711	-7.19203	6.38351551945136e-13	9.06050004049308e-11
AT5G14000	568.808	-1.29107	0.179655	-7.18637	6.6537714817505e-13	9.38393682477195e-11
AT1G54970	263.574	1.78007	0.248595	7.16051	8.03750237936818e-13	1.11928539423881e-10
AT5G01870	1513.35	-1.40947	0.196816	-7.16132	7.99059230702056e-13	1.11928539423881e-10
AT5G03860	337.503	-2.47337	0.345512	-7.15855	8.15345540424593e-13	1.12833630975508e-10
AT1G20340	1083.69	-0.947151	0.132462	-7.15034	8.6562165926718e-13	1.1904717254344e-10
AT3G29250	4173.74	0.89175	0.125267	7.11881	1.08861771127e-12	1.48791193598397e-10
AT1G71692	610.414	1.08999	0.153238	7.11305	1.13509068111898e-12	1.54191275222923e-10
AT1G68010	344.147	-1.38477	0.195675	-7.07687	1.47449799663089e-12	1.99075211228055e-10
AT2G41190	213.488	-1.49861	0.213796	-7.00953	2.39116047906925e-12	3.20879244409402e-10
AT4G13280	403.521	1.35228	0.193226	6.99843	2.588458103254e-12	3.45262887483435e-10
AT5G36150	58.9016	2.59096	0.37046	6.99389	2.67374413487554e-12	3.5450324930787e-10
AT2G13820	952.88	1.04347	0.149244	6.99169	2.71595759548585e-12	3.57956744519331e-10
AT4G16870	69.2442	-2.18647	0.313253	-6.97988	2.95439716302816e-12	3.87078473276743e-10
AT5G57660	1914.02	-0.947329	0.135803	-6.97577	3.04207736132414e-12	3.96221629026112e-10
AT5G14810	32.1299	3.8766	0.556612	6.96463	3.29261833830932e-12	4.26345937116052e-10
AT1G10480	554.109	1.14181	0.163968	6.96359	3.31700401972819e-12	4.2700641281873e-10
AT3G14690	2180.8	-1.41014	0.203027	-6.9456	3.76866613062586e-12	4.82345696325537e-10
AT3G57520	6250.63	-1.61465	0.232682	-6.93932	3.94001791207057e-12	5.01378601201531e-10
AT4G39950	1826.09	1.83166	0.264949	6.91324	4.73701399895502e-12	5.99354079799212e-10
AT4G13210	89.6365	1.84666	0.267545	6.90225	5.11863925011555e-12	6.43959717477605e-10
AT5G16260	1083.44	-0.657686	0.0955547	-6.88282	5.86777300104929e-12	7.34035196549341e-10
AT4G02865	38.2473	-3.51607	0.512676	-6.85827	6.96981192367915e-12	8.66997615809572e-10
AT3G27400	1066.83	1.77986	0.259657	6.85467	7.147817908971e-12	8.84173095756625e-10
AT5G16980	832.75	-1.2852	0.187789	-6.84388	7.70780783970601e-12	9.48146006593169e-10
AT2G22190	124.032	1.89768	0.277386	6.84128	7.84888333240397e-12	9.60165606331982e-10
AT1G06680	2316.86	-0.774095	0.113378	-6.82757	8.63673032092921e-12	1.05073891629678e-09
AT3G11280	1305.89	-1.32458	0.194068	-6.82534	8.77171839795196e-12	1.06132999326477e-09
AT1G76240	390.684	1.39714	0.205118	6.81141	9.66457977532026e-12	1.16300611622359e-09
AT2G20080	187.946	1.57567	0.231477	6.80702	9.96377687597715e-12	1.19252944642101e-09
AT1G67740	654.94	-0.946139	0.13918	-6.79793	1.06134796388173e-11	1.26346057076717e-09
AT2G28690	216.782	-1.81744	0.267663	-6.79003	1.12111106804954e-11	1.3274674475269e-09
AT5G16970	5480.62	-1.12017	0.165351	-6.77447	1.24859622493088e-11	1.47055412832018e-09
AT5G23220	474.692	-1.38787	0.205032	-6.76904	1.29639535367324e-11	1.51877174185359e-09
AT1G03130	248.731	-2.08365	0.30822	-6.76028	1.37727718463976e-11	1.60503533801545e-09
AT2G30860	14872.5	0.910184	0.134679	6.7582	1.39720719940065e-11	1.61973622037326e-09
AT2G46890	593.749	0.99029	0.14723	6.72612	1.74240987707286e-11	2.0093978905285e-09
AT1G76520	3668.47	-0.72211	0.107614	-6.71021	1.94340356947208e-11	2.21021509550766e-09
AT2G05995	31.269	-5.23103	0.779586	-6.71002	1.94603311618847e-11	2.21021509550766e-09
AT5G64250	2600.9	-0.925779	0.13797	-6.70998	1.946490577292e-11	2.21021509550766e-09
AT3G43340	147.383	-1.5623	0.232916	-6.70754	1.97926320792706e-11	2.23596152805719e-09
AT5G28020	367.84	-1.45258	0.216844	-6.69875	2.10209729240527e-11	2.36267199230647e-09
AT3G50820	490.588	-1.35227	0.202308	-6.68423	2.32142466032399e-11	2.59600933479262e-09
AT3G13950	94.3641	1.74211	0.26079	6.68011	2.38769537151148e-11	2.65670105105563e-09
AT1G45120	236.987	1.17959	0.176756	6.67353	2.49721247421792e-11	2.76466393020665e-09
AT3G08860	338.068	-2.23205	0.334528	-6.67223	2.51938920728148e-11	2.77533909590182e-09
AT4G13860	250.4	1.09175	0.163856	6.66283	2.6859535328887e-11	2.94417738243671e-09
AT5G64260	5635.52	-1.30779	0.196392	-6.65907	2.75557708267689e-11	3.0056151608193e-09
AT2G03090	5179.81	1.50683	0.227481	6.62399	3.49634438125691e-11	3.77639303852636e-09
AT2G04460	113.337	1.97569	0.298258	6.62407	3.4942972668827e-11	3.77639303852636e-09
AT2G19800	5229.09	-1.5491	0.234282	-6.61212	3.78846146308549e-11	4.07204435512811e-09
AT5G16250	510.934	1.31785	0.199357	6.61048	3.83086298203474e-11	4.09772792986537e-09
AT5G17790	437.728	0.869811	0.131741	6.60245	4.04423189390198e-11	4.30516262474892e-09
AT1G05680	1163.73	-1.59221	0.2412	-6.60122	4.07793906610394e-11	4.32027400964945e-09
AT2G46630	870.035	1.05717	0.160498	6.58681	4.49372598329526e-11	4.73809908200589e-09
AT2G19060	74.318	2.08113	0.316091	6.58394	4.58137664173257e-11	4.80762282470344e-09
AT1G19900	33.9581	3.61841	0.549656	6.58304	4.60935015979036e-11	4.81416185085274e-09
AT1G73370	503.406	0.946503	0.143972	6.57421	4.89124931502937e-11	5.08460292644978e-09
AT3G61820	1900.61	1.21076	0.184926	6.54727	5.86000700657417e-11	6.06319042708249e-09
AT5G38340	410.767	-0.843233	0.128892	-6.54216	6.06349801679702e-11	6.24455688781022e-09
AT1G77450	1197.44	-1.2298	0.188275	-6.53192	6.49308275737455e-11	6.65601103767533e-09
AT4G16690	46.5749	-2.75938	0.422495	-6.53115	6.52662076655666e-11	6.65955930935934e-09
AT1G55200	39.3842	-2.57313	0.394526	-6.52209	6.93358710284805e-11	7.04236172620465e-09
AT1G65570	215.091	2.95114	0.453571	6.50645	7.69450494317876e-11	7.77953097953718e-09
AT5G57540	151.212	1.67718	0.258282	6.4936	8.38085340047862e-11	8.43494799969989e-09
AT5G11740	3738.26	0.578036	0.0890412	6.49178	8.48274772624006e-11	8.4988687852673e-09
AT2G29740	497.88	-0.915761	0.141178	-6.48655	8.78234387485725e-11	8.7593990124815e-09
AT5G47980	2157.1	1.06497	0.164331	6.48063	9.1340457001313e-11	9.06932914315279e-09
AT5G51470	154.281	2.38158	0.367533	6.47989	9.17896637140166e-11	9.07324434801677e-09
AT3G47010	154.706	-1.3745	0.212639	-6.46399	1.01977354214135e-10	1.00354781200416e-08
AT3G24420	819.193	-0.98198	0.152088	-6.45665	1.07046360474573e-10	1.04877013877345e-08
AT3G51950	3729.07	0.680681	0.10545	6.45503	1.08196311615769e-10	1.05536684220104e-08
AT4G04955	2515.21	-0.752791	0.116869	-6.44131	1.18446824621453e-10	1.15028490823167e-08
AT4G34950	174.163	1.18938	0.18478	6.43673	1.22077963008283e-10	1.18037129123555e-08
AT3G59140	580.675	-1.56421	0.243191	-6.43202	1.25917631884992e-10	1.21220356747717e-08
AT1G52410	264.156	1.31641	0.204932	6.42364	1.33052394697276e-10	1.27534464215891e-08
AT2G33850	1026.81	1.51742	0.236637	6.41243	1.43218453446101e-10	1.36687198112223e-08
AT3G51600	862.093	-1.3401	0.209787	-6.38788	1.68201756116972e-10	1.59842201027553e-08
AT1G71040	971.136	-0.913262	0.142987	-6.38704	1.69125889144421e-10	1.60033565702384e-08
AT5G10170	838.83	1.16045	0.18178	6.3838	1.72748228644808e-10	1.62765586325674e-08
AT4G09510	349.126	-1.03584	0.162338	-6.3808	1.76162599009794e-10	1.65279333359104e-08
AT4G00480	124.242	-1.4931	0.234466	-6.3681	1.91388090072174e-10	1.78806543897809e-08
AT5G22930	467.494	1.59763	0.250927	6.36689	1.92901043785531e-10	1.7946281140753e-08
AT1G65310	79.828	3.46596	0.545287	6.35621	2.06785985124135e-10	1.91575534837599e-08
AT5G06980	227.398	-2.95073	0.46482	-6.34812	2.17967892519389e-10	2.01093544840179e-08
AT5G17800	148.908	1.38283	0.218077	6.34101	2.28261092881904e-10	2.0971606301208e-08
AT5G58650	154.241	-1.39799	0.220776	-6.33216	2.41753628255769e-10	2.2119458003468e-08
AT5G47990	4579.26	1.24004	0.196157	6.32166	2.58772308997733e-10	2.3579162410814e-08
AT5G41380	53.1565	2.06475	0.326773	6.31861	2.63924114742198e-10	2.39500317566465e-08
AT1G06180	314.436	-1.12741	0.178642	-6.31101	2.77217946066838e-10	2.5053713313518e-08
AT1G28100	309.902	-1.57079	0.248945	-6.30979	2.79412280078091e-10	2.51493768515816e-08
AT5G13360	474.703	-1.31174	0.207956	-6.30779	2.8305682589074e-10	2.53742681735739e-08
AT1G23210	132.591	1.46938	0.233147	6.30236	2.9315246677571e-10	2.61733141909185e-08
AT4G28030	405.035	-1.04006	0.165538	-6.28288	3.32350186326816e-10	2.95538065287083e-08
AT5G46110	3008.71	-0.850015	0.135358	-6.27974	3.39134558331689e-10	3.0036469562321e-08
AT2G19900	335.881	-2.14628	0.341836	-6.27867	3.41474846490234e-10	3.01232511991504e-08
AT5G59590	71.9453	-2.34793	0.37502	-6.2608	3.83000460331361e-10	3.3652365843877e-08
AT5G43420	218.94	1.47145	0.235236	6.25518	3.97059643995815e-10	3.47497811753176e-08
AT2G28680	50.5929	2.71468	0.434427	6.24886	4.13448372681542e-10	3.6041629401239e-08
AT4G38970	600.575	-1.85199	0.297448	-6.22627	4.77684175840382e-10	4.14779726331676e-08
AT5G15920	442.22	0.925779	0.148877	6.21842	5.02180323547299e-10	4.34346747030637e-08
AT3G21700	406.042	0.905453	0.145716	6.21381	5.17137753872462e-10	4.45543351993932e-08
AT1G44575	280.858	-1.25164	0.202083	-6.19371	5.87635210544816e-10	5.04318559375323e-08
AT1G62420	52.0093	-3.63301	0.58698	-6.18933	6.04219273740153e-10	5.1654915672411e-08
AT3G28740	5476.19	-0.806024	0.130513	-6.17579	6.58314811060581e-10	5.60631021019361e-08
AT5G62390	5283.61	-0.526081	0.0852283	-6.17262	6.71688140826665e-10	5.69828307056859e-08
AT1G72900	249.129	-1.64611	0.266986	-6.16551	7.02546023992303e-10	5.93731834474717e-08
AT1G52140	429.781	0.796011	0.129135	6.1642	7.08420537967486e-10	5.94160892108942e-08
AT1G77120	869.764	-0.993323	0.161137	-6.16446	7.07226291779841e-10	5.94160892108942e-08
AT2G22510	749.111	0.679753	0.110338	6.16065	7.24472178639827e-10	6.05330678469549e-08
AT5G13370	1412.98	-1.44959	0.235745	-6.14896	7.79921016146719e-10	6.49210945094761e-08
AT2G05070	272.542	-1.73562	0.282627	-6.14104	8.19804306285472e-10	6.79854192875391e-08
AT1G07700	404.339	-0.869575	0.141715	-6.13609	8.45770817342136e-10	6.98770799910059e-08
AT2G21610	53.5522	2.82128	0.460088	6.13205	8.67543721488689e-10	7.1409491008188e-08
AT5G24780	29.1841	2.82947	0.46153	6.13062	8.75349241463305e-10	7.17851218684463e-08
AT3G11930	1720.24	-1.3114	0.213933	-6.12996	8.78994115573289e-10	7.18180358192759e-08
AT5G63600	22053.9	-0.828426	0.135289	-6.12336	9.16223372636119e-10	7.45846246945182e-08
AT1G33110	2283.02	-0.967796	0.15812	-6.12065	9.31947260782254e-10	7.55867261840317e-08
AT2G45210	570.328	-1.18426	0.193585	-6.11751	9.50513659204722e-10	7.68112169420108e-08
AT3G30700	95.2653	-1.78846	0.29271	-6.11001	9.96243955459115e-10	8.02139405882753e-08
AT1G34510	50.7147	2.47224	0.404754	6.10801	1.00881024821501e-09	8.09314366520895e-08
AT1G07347	24.5836	3.32851	0.546003	6.09615	1.08655696962217e-09	8.68539509796895e-08
AT5G19110	138.95	1.61815	0.265607	6.09228	1.11314889039111e-09	8.86595062267628e-08
AT2G16005	2472.94	1.54551	0.253857	6.08812	1.14242836761883e-09	9.06654083004162e-08
AT5G57530	155.57	1.41593	0.232782	6.08264	1.18223242597658e-09	9.34892513427621e-08
AT3G60690	505.847	-0.814557	0.134032	-6.07735	1.22186425879497e-09	9.62794249759366e-08
AT4G38080	3367.78	0.696961	0.115118	6.05434	1.40998752938554e-09	1.10317822882171e-07
AT5G52450	438.045	-1.07364	0.17733	-6.05446	1.40891815034854e-09	1.10317822882171e-07
AT3G21710	2272.67	0.73605	0.122061	6.0302	1.63760331878262e-09	1.27675396776355e-07
AT5G53830	332.922	1.3027	0.216391	6.02014	1.74269668679908e-09	1.35392245751247e-07
AT5G25620	448.827	0.995809	0.16548	6.01771	1.76899660926613e-09	1.36954975253044e-07
AT1G71380	637.633	0.985404	0.163938	6.01082	1.84591803479935e-09	1.42412254796262e-07
AT3G45160	1782.77	0.776377	0.129189	6.00964	1.85933255722575e-09	1.42949102368377e-07
AT5G24160	1310.16	-1.15117	0.192119	-5.99198	2.07300376169632e-09	1.58825084053564e-07
AT1G13640	1773.45	-0.532869	0.0889869	-5.98818	2.12208439158881e-09	1.62024802063998e-07
AT2G24150	884.838	-0.790387	0.132376	-5.97077	2.3614226312547e-09	1.79679106189833e-07
AT2G25090	299.536	-1.59689	0.267495	-5.96977	2.37586943373496e-09	1.80159250006026e-07
AT5G13870	231.489	1.38026	0.231345	5.96625	2.42771116238409e-09	1.83462049684329e-07
AT3G50970	2656.8	-1.3199	0.221291	-5.96452	2.45350788906609e-09	1.84780856053406e-07
AT1G06570	1641.88	-1.05391	0.176891	-5.95799	2.55365902153261e-09	1.91671586626356e-07
AT1G29640	153.911	-1.24625	0.209286	-5.95476	2.60458299174876e-09	1.93675974400004e-07
AT3G13650	428.923	1.16342	0.195346	5.95568	2.58998977193131e-09	1.93675974400004e-07
AT3G25290	985.837	1.22347	0.205466	5.95463	2.60660465952494e-09	1.93675974400004e-07
AT5G46730	349.983	1.33181	0.223888	5.94855	2.70524777882693e-09	2.0033309805614e-07
AT5G53250	250.913	1.18114	0.199045	5.93404	2.95565442678129e-09	2.18147001059305e-07
AT5G10690	344.039	-1.02755	0.17345	-5.9242	3.13830575070481e-09	2.30858358578425e-07
AT5G20750	1414.95	-0.651336	0.110067	-5.91762	3.26641228480597e-09	2.39486426523754e-07
AT5G18633	29.3077	7.30658	1.23599	5.91154	3.38932765134449e-09	2.47678194244454e-07
AT4G36850	113.473	-2.41119	0.407945	-5.91058	3.4090776236596e-09	2.48301962970628e-07
AT1G15085	57.4574	1.90011	0.322367	5.89425	3.76386170652523e-09	2.72351065051901e-07
AT5G48000	6948.73	1.00787	0.170982	5.89457	3.7565363295377e-09	2.72351065051901e-07
AT4G24340	236.776	1.21237	0.205873	5.88894	3.8868661528455e-09	2.80335473473306e-07
AT5G59090	1177.32	-1.11952	0.190384	-5.88035	4.09404528650634e-09	2.94319320564361e-07
AT4G12270	350.263	0.945729	0.160923	5.8769	4.18018990202094e-09	2.99335068440445e-07
AT4G37750	486.435	1.33979	0.227992	5.87648	4.19085318474113e-09	2.99335068440445e-07
AT3G63540	301.753	-1.01348	0.172608	-5.87157	4.31675593709078e-09	3.07336366427859e-07
AT3G29240	904.287	-1.10659	0.188591	-5.86765	4.42012502352775e-09	3.13687205996639e-07
AT5G25460	3784.23	-0.940821	0.160358	-5.86699	4.43788165555479e-09	3.13941136157489e-07
AT2G28400	357.416	-1.39577	0.237948	-5.86586	4.46798180774037e-09	3.14063660911071e-07
AT5G13750	3975.89	-1.30136	0.221844	-5.8661	4.4616120037056e-09	3.14063660911071e-07
AT3G22800	1538.39	1.48634	0.25359	5.86121	4.59507366305242e-09	3.21975066605401e-07
AT2G29330	965.595	-0.959275	0.163822	-5.85559	4.75324350313397e-09	3.32007311187358e-07
AT2G06850	2637.1	0.655604	0.111992	5.85402	4.79817632704459e-09	3.34091887526482e-07
AT1G44446	641.607	-1.17359	0.200509	-5.85307	4.82572099677799e-09	3.34956471193286e-07
AT1G23310	1978.78	-0.835648	0.142914	-5.84719	4.99943347300554e-09	3.45929549872777e-07
AT3G44205	71.0732	1.56425	0.267932	5.83824	5.27545102090075e-09	3.63891079454157e-07
AT4G23400	2268.07	1.15881	0.198558	5.83613	5.34271418479817e-09	3.6738626546522e-07
AT3G11720	683.854	0.673389	0.115655	5.82238	5.80153688388547e-09	3.97701639885424e-07
AT5G09978	171.804	1.1158	0.192022	5.8108	6.21766657788337e-09	4.24912263479919e-07
AT2G29320	544.187	-1.58679	0.273146	-5.80929	6.27369444692675e-09	4.26110866392184e-07
AT5G65140	344.861	1.46939	0.252924	5.80962	6.26156196423359e-09	4.26110866392184e-07
AT3G23730	131.731	1.31341	0.227043	5.78484	7.25804717416819e-09	4.9146079672915e-07
AT4G34138	1076.22	-1.08362	0.187485	-5.77974	7.48152721307747e-09	5.05048705951102e-07
AT3G43930	154.28	1.23277	0.214047	5.75936	8.44340143146664e-09	5.68248615487946e-07
AT1G79040	2021.56	-1.13495	0.197233	-5.75435	8.69740949880396e-09	5.83569821583386e-07
AT4G15630	350.817	-2.29452	0.399296	-5.74643	9.11490138239536e-09	6.09734581296067e-07
AT1G68238	71.7868	1.88744	0.32919	5.73358	9.83308098024424e-09	6.54573046978058e-07
AT5G58660	151.123	-1.22082	0.212932	-5.73339	9.8443150864282e-09	6.54573046978058e-07
AT3G24770	363.294	0.992275	0.173156	5.73051	1.00127707065096e-08	6.63715148376054e-07
AT4G20820	543.724	-1.33251	0.232548	-5.73002	1.00417566031062e-08	6.63715148376054e-07
AT5G62420	29.1997	2.99582	0.523071	5.72737	1.01999696966753e-08	6.72165860189838e-07
AT1G03790	27.2465	-3.57672	0.62481	-5.72449	1.03742656430774e-08	6.81623115338338e-07
AT1G14860	979.69	-0.901699	0.157661	-5.71924	1.07001680538053e-08	7.00955979430053e-07
AT4G35160	656.686	1.44104	0.252309	5.71143	1.12030801283907e-08	7.31736283784153e-07
AT2G16980	122.28	1.4231	0.249413	5.70578	1.15811952628499e-08	7.54208310323598e-07
AT2G38750	548.31	1.38618	0.243083	5.70249	1.18072257071728e-08	7.66585726888929e-07
AT4G24110	92.9969	-2.11347	0.370653	-5.70201	1.18404985365375e-08	7.66585726888929e-07
AT3G45650	885.522	0.937142	0.164428	5.69941	1.20220738524321e-08	7.76072184374787e-07
AT5G04340	752.71	-0.972406	0.170677	-5.69733	1.21695875217515e-08	7.83311066589018e-07
AT1G07985	94.6939	-1.70999	0.30025	-5.69522	1.23216007121079e-08	7.90796762224618e-07
AT3G22420	78.4091	-1.64963	0.289964	-5.68907	1.27734844480078e-08	8.17429169502282e-07
AT2G43590	83.3982	-1.37964	0.242578	-5.68741	1.28977053168863e-08	8.22999974427945e-07
AT5G60890	1453.43	0.966435	0.170207	5.67799	1.36285962446023e-08	8.67139017379263e-07
AT3G53210	100.672	-1.5295	0.269707	-5.67095	1.4200525910547e-08	9.00939956192929e-07
AT1G33100	155.377	-1.25701	0.221955	-5.66334	1.48451279003718e-08	9.39145205628663e-07
AT4G15560	2383.22	-0.780784	0.137904	-5.66181	1.49786934742716e-08	9.44895244750202e-07
AT2G35980	91.7364	1.70208	0.301227	5.6505	1.5998318237142e-08	1.0063487568375e-06
AT3G16240	413.293	1.65199	0.29269	5.64417	1.65979933525389e-08	1.04111265952385e-06
AT5G18310	2878.33	-0.578063	0.102466	-5.64151	1.68566776904495e-08	1.05435185712411e-06
AT4G25410	49.6051	2.02909	0.360289	5.63185	1.78285545826649e-08	1.11199959315315e-06
AT4G28790	96.7138	-2.5936	0.460631	-5.63054	1.79643315360892e-08	1.11732086761822e-06
AT3G14060	568.216	-1.18718	0.211465	-5.61409	1.97599337530319e-08	1.2255586923239e-06
AT1G33440	400.829	1.44835	0.258051	5.61264	1.99260399206647e-08	1.23240887129429e-06
AT5G59030	397.88	-0.889642	0.158861	-5.60012	2.1419872155393e-08	1.32111088931674e-06
AT5G01600	1355.51	-1.09371	0.195677	-5.58939	2.27866778240469e-08	1.40150727883346e-06
AT5G17980	391.773	0.982866	0.176035	5.58337	2.35905044554708e-08	1.44692783837406e-06
AT2G05100	245.796	-1.93131	0.346361	-5.576	2.46117464379031e-08	1.5053958277018e-06
AT1G68530	119.006	-1.76424	0.317413	-5.55818	2.72603338306246e-08	1.66280526632973e-06
AT3G07420	932.002	0.680778	0.122535	5.55578	2.76378629413475e-08	1.68120209133878e-06
AT5G45340	489.506	1.45584	0.262219	5.55199	2.82433551464844e-08	1.71332704014646e-06
AT1G60950	965.482	-0.713577	0.128553	-5.55083	2.84311369294954e-08	1.72000610353248e-06
AT4G25420	22.8732	-4.25745	0.767267	-5.54885	2.8755901510128e-08	1.73019883488384e-06
AT5G42250	1156.19	-0.536849	0.0967444	-5.54915	2.87057436925247e-08	1.73019883488384e-06
AT4G38060	1576.56	-0.615391	0.111059	-5.54114	3.00508479426514e-08	1.8032137537837e-06
AT5G09480	656.745	0.655905	0.118477	5.53613	3.09229183467345e-08	1.85052772441458e-06
AT3G05190	63.2068	-1.93397	0.349429	-5.53465	3.11843931578464e-08	1.86114510323729e-06
AT3G03450	121.755	-1.27347	0.230124	-5.53386	3.1326567320285e-08	1.86460444517675e-06
AT3G16350	442.3	-1.4088	0.254794	-5.52916	3.21772835728978e-08	1.91010566453379e-06
AT3G20660	690.032	-1.02975	0.186851	-5.51108	3.56629376098852e-08	2.11136033304299e-06
AT1G11450	562.779	1.26328	0.229285	5.50966	3.59521275983918e-08	2.12280535808957e-06
AT3G04070	829.493	-1.60878	0.292272	-5.50439	3.70447745162146e-08	2.18150371632453e-06
AT1G80520	154.395	1.00296	0.182269	5.50266	3.74105582891698e-08	2.1926334160893e-06
AT2G39570	4171.6	-0.968211	0.175956	-5.50256	3.74318232897551e-08	2.1926334160893e-06
AT5G39100	110.773	1.50095	0.272847	5.50106	3.77509446038077e-08	2.20549186125992e-06
AT5G54300	98.5548	-1.49895	0.272521	-5.50032	3.7910428248657e-08	2.20898079547832e-06
AT2G46820	387.332	-0.881634	0.160409	-5.49616	3.88146851437314e-08	2.25573427415354e-06
AT1G05700	482.56	1.07629	0.196191	5.48593	4.11310690372142e-08	2.38409458278009e-06
AT5G11100	489.582	0.822711	0.150247	5.47571	4.35756792789881e-08	2.51919762557534e-06
AT3G03650	78.801	1.70954	0.312447	5.47144	4.46384985984745e-08	2.57392092699849e-06
AT5G11520	6180.23	-0.63337	0.115887	-5.46542	4.61807253608434e-08	2.65593148296051e-06
AT2G18450	248.958	-1.10096	0.20183	-5.45488	4.90060559877875e-08	2.81111940850153e-06
AT1G67110	685.285	1.3381	0.24605	5.4383	5.37904100620212e-08	3.07758981807047e-06
AT3G25790	120.045	1.48336	0.273843	5.41681	6.06718859893122e-08	3.46236314323544e-06
AT1G03600	309.977	-1.12725	0.208811	-5.39844	6.72227237306503e-08	3.8067661095756e-06
AT1G54780	148.86	-0.996238	0.184541	-5.39847	6.72121659020904e-08	3.8067661095756e-06
AT5G39050	2598.72	-1.47816	0.273801	-5.39866	6.71389040196486e-08	3.8067661095756e-06
AT1G09090	736.434	-0.770468	0.142765	-5.39676	6.78557572975981e-08	3.83281167878423e-06
AT1G02400	504.659	0.986698	0.182956	5.39308	6.92592259661986e-08	3.90213175914394e-06
AT2G23790	1684.81	-0.80553	0.149486	-5.38865	7.0988098179111e-08	3.98867129087331e-06
AT5G22300	274.099	-1.78275	0.330861	-5.38823	7.1155503563136e-08	3.98867129087331e-06
AT3G46700	2397.39	1.01229	0.188202	5.37872	7.50190083001224e-08	4.19462343884169e-06
AT5G18636	12.3119	7.02532	1.30689	5.37561	7.63230786353461e-08	4.25678994242779e-06
AT4G18480	706.88	-0.779025	0.145058	-5.37045	7.85412846395609e-08	4.36950031278683e-06
AT2G34610	62.5661	-3.07314	0.573048	-5.3628	8.19400096634359e-08	4.54715712773884e-06
AT2G38090	203.915	0.915988	0.171007	5.35643	8.4880454688033e-08	4.69855756925607e-06
AT1G66800	2903.28	0.902627	0.168673	5.35133	8.73083476568239e-08	4.82090133121545e-06
AT2G36970	34.429	-2.60656	0.48722	-5.34987	8.80151015506465e-08	4.84783676252342e-06
AT2G30500	1030.05	-0.938064	0.175646	-5.34066	9.26108705773618e-08	5.08831239782617e-06
AT4G17340	2238.61	1.25368	0.235021	5.33433	9.58992591602592e-08	5.25594405031302e-06
AT4G01600	142.821	1.02303	0.192224	5.32208	1.02585544306652e-07	5.60851635071082e-06
AT4G16563	878.646	-1.69079	0.317865	-5.31921	1.04219200957757e-07	5.68379691528735e-06
AT5G05600	1513.1	-1.00694	0.189336	-5.31824	1.04773109879876e-07	5.69996609081133e-06
AT1G61560	412.284	0.797885	0.150098	5.31576	1.06211433719864e-07	5.76405285643436e-06
AT1G02360	1489.58	0.55077	0.103673	5.31255	1.08103503480934e-07	5.85239064565975e-06
AT5G16000	767.056	0.742359	0.139985	5.30314	1.13825961688679e-07	6.14715717978229e-06
AT4G28025	591.446	-0.737498	0.139308	-5.29401	1.19665752613796e-07	6.44681044860018e-06
AT3G19800	38.305	-1.9721	0.372967	-5.28759	1.23938439533202e-07	6.66078866054406e-06
AT2G20180	122.851	-1.20267	0.227503	-5.2864	1.24745549934941e-07	6.67791530660958e-06
AT4G25090	571.09	0.987018	0.18673	5.28579	1.25161902820115e-07	6.67791530660958e-06
AT5G11060	104.667	-1.2435	0.235244	-5.28597	1.25037011209342e-07	6.67791530660958e-06
AT1G01190	414.315	0.884052	0.167368	5.28208	1.27728370500925e-07	6.79846533565261e-06
AT1G60470	1270.45	0.913852	0.173164	5.27738	1.31047255671337e-07	6.95838929274517e-06
AT4G33610	497.226	0.893967	0.169624	5.27028	1.36215169392667e-07	7.21549349447952e-06
AT4G20320	1612.37	1.24911	0.237071	5.26894	1.37216641397987e-07	7.25119540294567e-06
AT2G27140	480.327	0.842981	0.160297	5.25886	1.44954193047427e-07	7.64184700584795e-06
AT5G10850	140.371	1.2256	0.233114	5.2575	1.46023651962641e-07	7.67994228445793e-06
AT1G17190	1484.56	0.852634	0.162438	5.24899	1.52936079254869e-07	8.0054625694121e-06
AT3G22200	9523.06	-0.718994	0.136972	-5.24921	1.52750983358409e-07	8.0054625694121e-06
AT5G66670	248.29	1.04989	0.200166	5.24507	1.56225829527224e-07	8.15837810705612e-06
AT5G16486	19.4647	6.71113	1.28411	5.2263	1.72938778681695e-07	9.00990691192964e-06
AT5G07475	255.201	0.876286	0.168101	5.21284	1.85969698076716e-07	9.65576924357088e-06
AT5G50920	9306.71	-0.538914	0.103387	-5.2126	1.86207816231811e-07	9.65576924357088e-06
AT3G55515	157.944	1.32723	0.254822	5.20846	1.90411119522746e-07	9.85066123474917e-06
AT1G44608	291.258	-1.21645	0.233648	-5.20632	1.92618590680966e-07	9.94163364768752e-06
AT1G76680	12655.7	-0.73793	0.141794	-5.20423	1.94798991397875e-07	1.00307889942599e-05
AT3G20110	343.347	-1.46527	0.281729	-5.20097	1.98248681363763e-07	1.01847385214767e-05
AT4G34160	1011.55	1.13853	0.219491	5.18714	2.13545070963148e-07	1.09451735214491e-05
AT1G12080	966.329	0.755294	0.145635	5.1862	2.14624443924388e-07	1.09656949553515e-05
AT4G26700	299.636	-0.857441	0.16534	-5.18593	2.1493594122584e-07	1.09656949553515e-05
AT5G60660	435.895	1.57346	0.303648	5.18185	2.19695300973243e-07	1.11827433428725e-05
AT1G78290	809.623	-1.22593	0.236792	-5.17723	2.25201818983022e-07	1.14367400823901e-05
AT1G44350	449.153	-0.759803	0.146959	-5.17018	2.33869469572928e-07	1.18497432386356e-05
AT4G01720	579.785	-0.762005	0.147432	-5.16851	2.35962457954472e-07	1.19284948493788e-05
AT1G29025	613.571	1.04708	0.202907	5.16037	2.4646058375957e-07	1.24308206050214e-05
AT5G23980	171.778	1.04732	0.203281	5.15208	2.5761080173971e-07	1.2963678118456e-05
AT4G11211	170.34	1.31574	0.255632	5.14698	2.64707008783548e-07	1.32605035938582e-05
AT4G18950	1660.44	-0.56589	0.109939	-5.14731	2.64249116703843e-07	1.32605035938582e-05
AT4G22240	1783.85	-0.76748	0.14914	-5.14603	2.66053177396463e-07	1.32978542977708e-05
AT1G53560	499.311	-1.30102	0.252851	-5.14541	2.66939118891973e-07	1.33118649001503e-05
AT3G25795	75.1608	1.6015	0.311274	5.14499	2.675358992217e-07	1.33118649001503e-05
AT1G10470	4543.93	0.559408	0.108788	5.14221	2.71527546847783e-07	1.34801859692906e-05
AT4G19880	12392	-0.576013	0.112106	-5.13813	2.7748625002286e-07	1.37451913825641e-05
AT1G29380	380.506	0.763748	0.149008	5.12556	2.96652688155057e-07	1.46059068352123e-05
AT2G47450	488.466	-1.12328	0.219157	-5.12544	2.96841210181806e-07	1.46059068352123e-05
AT5G57345	313.924	-1.17754	0.229722	-5.12596	2.9603311008463e-07	1.46059068352123e-05
AT5G55110	94.5943	2.1715	0.424174	5.11937	3.06560640902758e-07	1.50507000240995e-05
AT5G18550	626.331	0.716308	0.140157	5.11075	3.20875720297863e-07	1.5718650882379e-05
AT4G27250	69.2451	-1.51479	0.296717	-5.10516	3.30513991947767e-07	1.61550569750717e-05
AT4G00893	58.662	-1.57797	0.309125	-5.10464	3.31421441084478e-07	1.61632239099349e-05
AT4G22230	153.978	1.35682	0.265823	5.10423	3.32141038705644e-07	1.61632239099349e-05
AT5G04970	351.292	1.16996	0.229309	5.1021	3.35904470700767e-07	1.6310519276878e-05
AT1G48510	186.705	-0.988666	0.193888	-5.09917	3.41150449874327e-07	1.65290005713728e-05
AT4G21903	227.97	1.01326	0.198873	5.09501	3.48716303578852e-07	1.68586820826265e-05
AT2G04025	112.816	1.42601	0.279949	5.09382	3.50929002594961e-07	1.69286927569883e-05
AT5G66815	45.9402	2.1353	0.419717	5.08747	3.62865105377644e-07	1.74664329636343e-05
AT4G17615	235.453	0.860394	0.169175	5.08582	3.66040706931434e-07	1.758107013639e-05
AT1G30130	1684.37	-0.626555	0.123471	-5.07453	3.88453175465557e-07	1.86171649592172e-05
AT1G59940	304.82	1.13345	0.223594	5.06922	3.9944336775946e-07	1.90613686399353e-05
AT3G27950	122.743	-1.56023	0.307767	-5.0695	3.98859685537897e-07	1.90613686399353e-05
AT1G13245	627.54	-1.01414	0.200125	-5.06756	4.02955519218217e-07	1.91876152828597e-05
AT3G19200	315.362	-1.21399	0.239673	-5.06518	4.08023332594701e-07	1.93872374041027e-05
AT1G20160	1386.1	-0.91269	0.180786	-5.04846	4.45382877053838e-07	2.10838469060228e-05
AT5G13740	976.894	-0.573005	0.113503	-5.04835	4.4563455659013e-07	2.10838469060228e-05
AT5G26742	2869.15	-0.536664	0.106417	-5.043	4.58278620719627e-07	2.16358320255309e-05
AT3G54440	1420.1	-0.565927	0.112317	-5.03866	4.68790716982928e-07	2.2085029905183e-05
AT1G65690	1707.29	0.53327	0.105897	5.03576	4.75946511602859e-07	2.23745385560732e-05
AT5G45280	1821.43	0.621847	0.1235	5.03521	4.77322689183678e-07	2.23916927625106e-05
AT4G21750	267.185	-0.999202	0.198579	-5.03175	4.86012707659442e-07	2.2751148780117e-05
AT4G10500	293.558	1.02541	0.203949	5.0278	4.9614602786463e-07	2.31765091750604e-05
AT5G14780	5203.61	-1.20925	0.240588	-5.02623	5.0021677989724e-07	2.33174735589151e-05
AT5G01330	55.9965	2.48278	0.494295	5.02287	5.0905207290285e-07	2.36794768870061e-05
AT2G12462	221.968	1.0838	0.216118	5.01483	5.30811268669166e-07	2.45977019860563e-05
AT5G66190	628.15	-0.679064	0.135413	-5.01475	5.31013528558166e-07	2.45977019860563e-05
AT1G17220	1006.52	-0.602665	0.120238	-5.01227	5.37911479071787e-07	2.48458591308316e-05
AT1G70850	61193.3	1.07472	0.214446	5.01162	5.39737071715744e-07	2.48458591308316e-05
AT4G13180	7372.07	-0.624702	0.124642	-5.01198	5.38727831665936e-07	2.48458591308316e-05
AT2G22122	269.945	1.85236	0.370091	5.00516	5.5816301396543e-07	2.56407582058559e-05
AT4G09650	373.048	-0.743622	0.148831	-4.99643	5.84023516810418e-07	2.6773185733367e-05
AT4G05200	739.929	0.972947	0.19507	4.98767	6.11110128957636e-07	2.79570257755785e-05
AT1G15380	3217.81	-0.976662	0.195959	-4.984	6.22823180259065e-07	2.84341254789613e-05
AT1G53910	4210.32	-0.488618	0.0980765	-4.98201	6.29279268222261e-07	2.86697562900767e-05
AT2G47730	20398.3	-0.522821	0.105219	-4.96889	6.73383906776724e-07	3.0553414884939e-05
AT5G59680	92.1468	1.58572	0.319114	4.96913	6.72548597061834e-07	3.0553414884939e-05
AT5G54130	738.034	0.852902	0.171875	4.96234	6.96492810535427e-07	3.15373084066982e-05
AT5G57010	146.739	1.06696	0.215367	4.95412	7.26567975216606e-07	3.28319757290736e-05
AT5G61410	1274.79	-0.580548	0.117209	-4.95308	7.30460969361101e-07	3.29406655470336e-05
AT4G18630	413.113	1.29137	0.260872	4.95019	7.41428353633799e-07	3.33672898499178e-05
AT1G69600	458.373	-1.02213	0.206722	-4.94446	7.63535506155059e-07	3.42925013738039e-05
AT1G04400	2909.77	-0.586487	0.118642	-4.94332	7.6803448999288e-07	3.44247361891141e-05
AT4G15215	254.508	0.90731	0.183577	4.9424	7.71667368571544e-07	3.45176946967902e-05
AT5G58090	958.954	-0.583822	0.118373	-4.93207	8.13642219121169e-07	3.63219072898809e-05
AT4G14780	242.692	-0.858598	0.17414	-4.93052	8.20125009124708e-07	3.65376417546062e-05
AT1G73885	323.628	-0.87498	0.177546	-4.92818	8.29995622110521e-07	3.69031386842794e-05
AT5G25900	671.872	-0.611725	0.124309	-4.92101	8.60980730033509e-07	3.82040788064168e-05
AT5G37690	1216.86	0.746986	0.151953	4.91591	8.83694586413586e-07	3.91335310647392e-05
AT1G61660	687.696	-0.645447	0.131369	-4.91324	8.95841106994086e-07	3.95922430959342e-05
AT2G43620	98.9366	-2.46461	0.502497	-4.90472	9.35621439705909e-07	4.12679878843989e-05
AT1G55850	6047.4	-0.67465	0.137699	-4.89946	9.60999245525088e-07	4.23030721558976e-05
AT1G76080	310.929	-0.982712	0.200828	-4.89331	9.91549173638629e-07	4.35612734180685e-05
AT5G41050	21.6091	-2.6806	0.547988	-4.89171	9.99655915876999e-07	4.38304579987099e-05
AT1G03820	1616	1.47006	0.300633	4.88987	1.0090094257728e-06	4.41349933612708e-05
AT3G47800	886.903	-1.65171	0.337804	-4.88957	1.010588096566e-06	4.41349933612708e-05
AT2G32530	10.3529	-6.85488	1.40419	-4.88174	1.05154637170262e-06	4.57866567614463e-05
AT5G26330	303.391	0.895361	0.183417	4.88155	1.05254305354422e-06	4.57866567614463e-05
AT5G62720	747.9	1.41501	0.29015	4.87681	1.07814679409239e-06	4.68084829701836e-05
AT5G14360	65.2233	-2.12229	0.435507	-4.87314	1.09837343744033e-06	4.75933163440388e-05
AT2G22970	598.762	0.606716	0.124554	4.87111	1.10972874667626e-06	4.79914334158315e-05
AT5G04890	308.2	0.703207	0.144386	4.87034	1.11407523504848e-06	4.80854850963808e-05
AT1G80160	332.966	-1.50427	0.308964	-4.86875	1.12306613875065e-06	4.83792421093715e-05
AT3G21790	49.1463	-1.60844	0.331128	-4.85745	1.18904230888516e-06	5.112189282201e-05
AT1G71500	224.042	-0.879601	0.181182	-4.85479	1.20511918216322e-06	5.17126917276318e-05
AT1G76790	4654.22	1.19069	0.245762	4.8449	1.266776095082e-06	5.42533003816357e-05
AT2G08735	15.2972	3.55697	0.734484	4.84282	1.2801153269442e-06	5.47187520640899e-05
AT1G25560	570.788	-1.01037	0.208685	-4.8416	1.28796652644831e-06	5.49482751996503e-05
AT4G01150	725.042	-0.641549	0.132788	-4.83139	1.35581495115026e-06	5.77316435545557e-05
AT1G61600	175.473	0.837104	0.173446	4.82631	1.39087907470519e-06	5.91110258582003e-05
AT2G05310	143.802	-1.08084	0.224005	-4.82506	1.39963309526232e-06	5.915475493612e-05
AT3G10520	251.358	-1.05066	0.217753	-4.82502	1.39992284285642e-06	5.915475493612e-05
AT3G22400	499.304	0.686915	0.142356	4.82534	1.39764374309965e-06	5.915475493612e-05
AT4G28850	16.44	3.458	0.716911	4.82348	1.41075404796566e-06	5.94988878667725e-05
AT5G42500	300.416	0.915725	0.18994	4.82112	1.42756175743233e-06	6.00932935989858e-05
AT3G17185	330.387	0.956323	0.198538	4.81682	1.45862808654736e-06	6.12845219968343e-05
AT4G15380	270.016	1.04609	0.217274	4.8146	1.47498154943372e-06	6.18542452037148e-05
AT5G64040	469.986	-1.1095	0.230487	-4.81371	1.48150194111393e-06	6.20102381477216e-05
AT4G13290	918.563	0.552087	0.114805	4.80892	1.51746975599433e-06	6.33958779947668e-05
AT5G23120	502.07	-0.655531	0.136343	-4.80797	1.52472288990607e-06	6.35789345165728e-05
AT4G02130	298.528	-0.804263	0.167572	-4.7995	1.59064083014834e-06	6.62029497389935e-05
AT3G18710	325.505	0.829618	0.172956	4.7967	1.61299869513543e-06	6.70075367874085e-05
AT4G35970	250.879	0.842998	0.176171	4.78512	1.70886460756124e-06	7.08570789150205e-05
AT4G13990	148	0.91278	0.19085	4.78271	1.72946437341168e-06	7.15771965534233e-05
AT5G66590	221.525	-0.96034	0.200906	-4.78004	1.75264422211619e-06	7.24012096382401e-05
AT2G27660	1099.52	-0.630321	0.131904	-4.77863	1.7649801032095e-06	7.26397573332057e-05
AT4G37760	1073.53	-1.58928	0.332574	-4.77872	1.76410429516539e-06	7.26397573332057e-05
AT1G08830	5560.86	-0.503582	0.105396	-4.77798	1.77067772207386e-06	7.273904660883e-05
AT1G69530	2105.88	1.35846	0.284371	4.77707	1.77869065671485e-06	7.29329046684818e-05
AT4G29190	618.117	-1.03519	0.216761	-4.7757	1.7908477800256e-06	7.32956590486633e-05
AT5G19940	618.833	-0.64951	0.136055	-4.77387	1.80720671997588e-06	7.38287291396789e-05
AT1G78815	123.465	0.977966	0.20496	4.7715	1.82857016710914e-06	7.4563905414605e-05
AT3G01840	44.1916	1.82642	0.383082	4.7677	1.86343371745065e-06	7.58458628157945e-05
AT2G14900	712.936	-0.776427	0.162923	-4.76561	1.88287018058028e-06	7.64963514466211e-05
AT4G31330	99.565	-2.5086	0.526584	-4.7639	1.89885067206043e-06	7.70043069244728e-05
AT2G37770	153.545	-1.24692	0.261929	-4.76052	1.93096391459089e-06	7.80888694728511e-05
AT2G42060	163.575	1.37596	0.289045	4.76034	1.93264838185902e-06	7.80888694728511e-05
AT2G21960	154.211	-1.20555	0.253303	-4.75933	1.94239307802809e-06	7.8339649423858e-05
AT5G24580	179.054	1.12739	0.236947	4.75796	1.95559821316331e-06	7.87288284288399e-05
AT3G48340	1430.59	0.550563	0.115753	4.75636	1.9711644857379e-06	7.92114773923929e-05
AT1G31710	932.123	1.13961	0.239744	4.75344	1.99988224568763e-06	8.02199142826368e-05
AT1G15640	27.0909	2.42222	0.510212	4.74748	2.05966185159928e-06	8.24684135951377e-05
AT1G36060	1587.58	0.674264	0.142119	4.74437	2.09156394936373e-06	8.35946010231258e-05
AT5G56320	945.157	0.78765	0.166044	4.74361	2.09939758687877e-06	8.37565069705761e-05
AT3G26650	1252.47	-0.834002	0.175855	-4.74256	2.1103928247261e-06	8.40437372753331e-05
AT1G79570	1434.15	-0.559345	0.118083	-4.73687	2.17049067104566e-06	8.62818751136321e-05
AT1G22650	54.0973	1.61442	0.340999	4.73438	2.1972548560017e-06	8.71892778164688e-05
AT1G60890	848.262	-0.643637	0.136113	-4.72869	2.25972513676783e-06	8.95077530917946e-05
AT1G60390	1448.82	0.620223	0.131182	4.72795	2.26802346921823e-06	8.96760279561249e-05
AT5G15960	53.9996	1.89957	0.402045	4.72478	2.30369866847364e-06	9.09242351467794e-05
AT4G05180	411.985	-0.811533	0.171862	-4.72199	2.33543611284038e-06	9.20128583816936e-05
AT3G10080	1019.39	0.741631	0.157137	4.71965	2.36256365425618e-06	9.27515681428021e-05
AT5G15290	55.7132	1.64524	0.348587	4.71974	2.3614375781006e-06	9.27515681428021e-05
AT4G30290	1416.98	0.829902	0.175876	4.71869	2.3736665026374e-06	9.30225198254819e-05
AT4G28250	3620.89	1.36296	0.289159	4.71354	2.43447686994189e-06	9.52370792477973e-05
AT5G66816	16.5873	3.29271	0.69874	4.71235	2.44878638488851e-06	9.5627915580602e-05
AT4G14030	4167.01	-0.50085	0.106302	-4.71159	2.45794212370955e-06	9.57320575298781e-05
AT4G15490	189.513	-1.24283	0.263791	-4.71141	2.4601002951179e-06	9.57320575298781e-05
AT4G12490	515.398	-1.75818	0.373603	-4.706	2.52626456758094e-06	9.81342983427668e-05
AT1G19050	298.06	1.0303	0.219195	4.7004	2.59650545472082e-06	0.000100686
AT1G08570	2159.66	-0.693435	0.147622	-4.69736	2.63545929057604e-06	0.000101921
AT3G17120	396.384	0.770859	0.16411	4.6972	2.63756550820325e-06	0.000101921
AT3G01190	5101.51	-0.596296	0.126989	-4.69564	2.65773478609039e-06	0.000102522
AT5G44400	294.35	1.75479	0.373915	4.693	2.69222293280585e-06	0.000103672
AT5G19520	1107.7	-0.68559	0.146232	-4.68838	2.75371551815568e-06	0.000105856
AT5G51500	1036.96	0.68639	0.146542	4.68391	2.81458108273698e-06	0.000108008
AT1G62660	7233.54	-0.783466	0.167338	-4.68195	2.84163892472487e-06	0.000108733
AT2G43610	1702.4	-0.91396	0.195221	-4.68168	2.84533941794234e-06	0.000108733
AT5G61820	13892.1	-0.839297	0.179281	-4.68147	2.84821933645233e-06	0.000108733
AT2G32990	760.521	1.20591	0.257676	4.67995	2.8694101076121e-06	0.000109354
AT2G18800	138.767	1.11672	0.238675	4.67883	2.88519958657925e-06	0.000109766
AT4G15150	113.625	1.49839	0.320541	4.67455	2.94591933523164e-06	0.000111884
AT1G72180	766.37	0.727582	0.155745	4.67164	2.98808779737683e-06	0.000113292
AT1G51890	405.696	0.976715	0.209166	4.66957	3.01833433027169e-06	0.000114243
AT5G08790	2167.01	-0.493317	0.105705	-4.66693	3.05737348230575e-06	0.000115523
AT5G57150	1229	0.821523	0.176066	4.66599	3.07140818353451e-06	0.000115855
AT5G40950	342.935	-0.670286	0.143846	-4.65974	3.16606239306678e-06	0.000119223
AT1G26700	77.6023	1.31714	0.282778	4.65787	3.19504055767902e-06	0.00012011
AT2G32550	58.788	-1.33688	0.287364	-4.6522	3.28411732725154e-06	0.000123249
AT5G06800	330.415	-0.997915	0.21454	-4.65141	3.29678335707034e-06	0.000123515
AT5G44650	421.891	-0.609755	0.131187	-4.64799	3.35187399694177e-06	0.000125367
AT4G34250	92.6107	-1.38637	0.298297	-4.64761	3.35798375381551e-06	0.000125384
AT3G15370	13.9618	3.93887	0.84758	4.64719	3.36484718350688e-06	0.000125428
AT2G47860	637.131	0.594474	0.127956	4.64591	3.38575847110309e-06	0.000125996
AT1G72680	2699.9	-0.720525	0.155167	-4.64353	3.42503740974992e-06	0.000127244
AT2G40370	429.659	0.7493	0.161411	4.64218	3.44745859994373e-06	0.000127862
AT1G57560	55.3924	1.58153	0.3409	4.63929	3.49603786261957e-06	0.000128982
AT2G31160	127.375	-0.944065	0.203487	-4.63943	3.49378508092625e-06	0.000128982
AT4G35720	293.006	1.81277	0.390707	4.63971	3.48894765160934e-06	0.000128982
AT5G17670	287.794	-0.933813	0.201296	-4.639	3.50096656156498e-06	0.000128982
AT2G38760	284.967	1.10503	0.238262	4.63786	3.52026650270364e-06	0.00012927
AT5G16960	95.8977	-1.73335	0.37374	-4.63785	3.52045690173025e-06	0.00012927
AT4G31910	3230.9	0.727478	0.156891	4.63684	3.53767862261079e-06	0.000129688
AT1G63310	478.522	0.788217	0.170015	4.63617	3.5491968332755e-06	0.000129895
AT1G68230	347.384	0.769459	0.166089	4.63282	3.60710003352649e-06	0.000131796
AT3G15540	209.116	1.09999	0.237757	4.62654	3.71818552890914e-06	0.000135631
AT1G62750	1047.06	-0.874781	0.189459	-4.61726	3.88849205604973e-06	0.00014161
AT1G48670	94.4441	-1.40277	0.303835	-4.61687	3.89570009276275e-06	0.00014164
AT5G52390	45.043	2.19775	0.476123	4.61593	3.91342497291269e-06	0.000142051
AT2G36950	2306.19	-0.922231	0.199893	-4.61361	3.95730295878135e-06	0.000143409
AT1G62440	254.62	0.854245	0.185289	4.61034	4.02009132718728e-06	0.000145446
AT2G20670	2307.91	-1.10616	0.24031	-4.60306	4.16321023364421e-06	0.000150378
AT1G67750	457.237	0.661296	0.143898	4.5956	4.3151415890214e-06	0.000155612
AT3G02150	78.5686	-1.27366	0.277188	-4.59494	4.32879697662505e-06	0.000155851
AT4G13480	55.0509	-1.84495	0.401701	-4.59284	4.37250764032719e-06	0.000157169
AT5G45380	685.744	-0.993601	0.216394	-4.59163	4.39802795769043e-06	0.00015783
AT1G64720	5823.06	-0.549002	0.119635	-4.58896	4.45457722449532e-06	0.000159601
AT2G36650	39.3266	1.67176	0.364458	4.58698	4.49701948477821e-06	0.000160861
AT1G26680	26.209	2.09583	0.457131	4.58476	4.54518851644883e-06	0.000162322
AT2G46800	2840.52	-0.692679	0.151251	-4.57968	4.65693819452445e-06	0.000166045
AT3G21770	1475.99	0.694763	0.151722	4.57918	4.66811862760523e-06	0.000166176
AT5G44190	402.88	-0.625509	0.136632	-4.57804	4.69354565362598e-06	0.000166813
AT5G35560	1334.73	-0.495265	0.108243	-4.57551	4.75062298526001e-06	0.000168301
AT5G50760	732.672	-0.785818	0.171744	-4.57553	4.75008944855917e-06	0.000168301
AT5G65110	4913.07	-0.451625	0.0987477	-4.57352	4.7959069520898e-06	0.000169634
AT5G04690	45.4348	1.57057	0.343728	4.56922	4.89541090721169e-06	0.000172877
AT1G18280	35.97	-2.0605	0.451131	-4.56742	4.93759329183077e-06	0.000173813
AT5G15380	16.313	-2.88904	0.632496	-4.56768	4.93163416871553e-06	0.000173813
AT3G49690	75.2694	1.17317	0.257103	4.56306	5.04140729478403e-06	0.000177185
AT3G20460	71.1894	1.18341	0.259971	4.55209	5.31143943450483e-06	0.000186369
AT5G45840	320.723	0.683972	0.150265	4.55177	5.31954580104046e-06	0.000186369
AT3G18260	155.249	0.873561	0.192006	4.54965	5.37358992942448e-06	0.000187965
AT4G01250	158.866	-1.0677	0.234715	-4.54891	5.39244189867461e-06	0.000188327
AT4G37450	477.336	0.646952	0.142328	4.54551	5.48029737217093e-06	0.000191094
AT3G51540	140.494	-1.29778	0.285625	-4.54364	5.52919932249181e-06	0.000192496
AT1G55260	78.3243	-1.56688	0.345231	-4.53863	5.66208727423134e-06	0.000196813
AT1G06490	866.86	0.746475	0.164592	4.5353	5.75206180043617e-06	0.000199422
AT3G56940	1454.01	-0.62847	0.138576	-4.53519	5.75514438453579e-06	0.000199422
AT4G38810	1096.18	-0.739696	0.163472	-4.5249	6.04232448570233e-06	0.000209046
AT3G11580	214.945	-0.925331	0.204524	-4.52432	6.05888841316445e-06	0.000209292
AT1G50060	422.46	1.2939	0.28606	4.5232	6.09126130940566e-06	0.000210082
AT4G30280	517.269	1.16034	0.256766	4.51907	6.21107231353686e-06	0.000213881
AT1G70890	535.604	1.53431	0.339559	4.51854	6.22681243466225e-06	0.00021409
AT3G14370	102.363	1.29678	0.2873	4.51368	6.37109383412845e-06	0.000218711
AT4G18550	195.868	0.838258	0.185753	4.51276	6.39883715551099e-06	0.000219324
AT3G19580	396.981	-0.617754	0.137066	-4.507	6.57504270427535e-06	0.000225015
AT2G28250	801.451	0.822636	0.182691	4.50287	6.70416362660124e-06	0.00022908
AT5G66700	56.5268	-1.50282	0.333834	-4.50169	6.74152572977715e-06	0.000230001
AT3G63520	3283.28	-0.6088	0.135286	-4.5001	6.79202202182558e-06	0.000231368
AT5G25630	630.54	-0.634931	0.141106	-4.49969	6.80525973203899e-06	0.000231462
AT1G31330	1708.58	-0.721052	0.16026	-4.49925	6.81934843806647e-06	0.000231586
AT4G30110	706.283	0.914243	0.203227	4.49864	6.83899956321077e-06	0.000231898
AT1G51500	353.623	-0.800809	0.178056	-4.49752	6.87505790978156e-06	0.000232764
AT4G06744	2407.27	-0.99514	0.221373	-4.49531	6.94681463016055e-06	0.000234834
AT3G29430	346.569	0.746113	0.166038	4.49362	7.00237535979648e-06	0.000236352
AT1G76090	1951.86	-0.550624	0.122589	-4.49162	7.06834989311707e-06	0.000238215
AT1G62290	51.6416	-1.43691	0.320377	-4.48504	7.2898956259616e-06	0.000245308
AT3G18200	169.241	1.66297	0.370934	4.48319	7.35369629506853e-06	0.00024708
AT2G02710	2153.1	-1.31002	0.292648	-4.47644	7.58986125866519e-06	0.000254628
AT1G50480	6333.72	-0.485989	0.108777	-4.46776	7.90439413309557e-06	0.000264779
AT3G01080	41.1216	-1.69321	0.379146	-4.46586	7.97464550353544e-06	0.000266729
AT5G17190	1314.7	0.556831	0.12479	4.46214	8.11451159935099e-06	0.000270998
AT1G52420	2030.35	-0.390074	0.0876236	-4.4517	8.51935132066444e-06	0.00028409
AT4G32950	58.1933	-1.5165	0.340954	-4.4478	8.67523620115998e-06	0.000288853
AT5G48570	722.734	0.922838	0.207513	4.44714	8.70228410940525e-06	0.000289318
AT2G47710	1104.55	-0.728377	0.163811	-4.44645	8.73017204130654e-06	0.000289695
AT4G04830	2203.33	-1.30966	0.294557	-4.44621	8.73979553858628e-06	0.000289695
AT5G25770	1997.51	-0.616933	0.13877	-4.44573	8.7593021365597e-06	0.000289908
AT1G49560	222.634	0.791949	0.178591	4.43442	9.23220263981494e-06	0.000305104
AT5G13580	536.331	0.609857	0.137595	4.43227	9.32446401514886e-06	0.000307693
AT5G06300	1547.88	-0.772941	0.174493	-4.42965	9.4387148475716e-06	0.000311
AT3G44940	378.05	0.976634	0.220692	4.42532	9.62989737732124e-06	0.000316358
AT4G25250	93.8999	1.45453	0.328664	4.42559	9.61783571822088e-06	0.000316358
AT1G61480	62.663	1.49794	0.338609	4.42381	9.69733714628882e-06	0.000318101
AT1G26930	1021.53	-0.625374	0.141462	-4.4208	9.83375755301467e-06	0.000322099
AT2G39220	683.043	0.983228	0.222554	4.41793	9.96495970837148e-06	0.000325915
AT2G34350	113.582	1.14467	0.259243	4.41541	1.00816406194469e-05	0.000329244
AT2G33620	796.603	0.733985	0.166333	4.41274	1.02071598741846e-05	0.000332363
AT3G20940	307.191	0.90437	0.204945	4.41274	1.02071387098567e-05	0.000332363
AT1G74790	2382.2	-0.555014	0.125866	-4.40958	1.0357040031736e-05	0.000336284
AT4G39510	111.596	-1.59829	0.362461	-4.40956	1.03579548835167e-05	0.000336284
AT4G22212	1375.29	0.719709	0.163424	4.40394	1.06300580822398e-05	0.000344613
AT1G64405	215.833	0.765902	0.174061	4.40019	1.08157921215311e-05	0.000349611
AT4G12510	35.6091	1.66043	0.377342	4.40034	1.08079669080874e-05	0.000349611
AT3G61900	70.9226	-1.22657	0.278925	-4.39749	1.09507876312434e-05	0.000353458
AT5G19855	318.044	-0.911172	0.20742	-4.39289	1.11855996297607e-05	0.000360512
AT5G24090	1256.85	-0.723719	0.164772	-4.39224	1.12188277779969e-05	0.000361057
AT2G47890	877.113	-0.542891	0.123622	-4.39154	1.12548492490239e-05	0.000361691
AT5G03490	488.496	-0.701564	0.15985	-4.3889	1.13925116731577e-05	0.000365584
AT1G21000	1171.47	-0.716456	0.163268	-4.38821	1.14288976963488e-05	0.000365998
AT1G66280	10963.7	-0.48707	0.111	-4.38802	1.14384746167232e-05	0.000365998
AT2G18480	59.5503	1.75441	0.400437	4.38125	1.18000404735863e-05	0.000377022
AT1G64680	39.2411	-1.63681	0.37398	-4.37674	1.20469431369601e-05	0.000384357
AT3G21260	729.331	-0.670303	0.153204	-4.37523	1.21306392483755e-05	0.00038647
AT3G20570	832.99	0.702303	0.160545	4.3745	1.21709174680424e-05	0.000387196
AT5G36160	1734.89	-0.555781	0.127154	-4.37093	1.23716292947585e-05	0.000393017
AT4G29310	245.881	-0.726048	0.166141	-4.37008	1.2420084991672e-05	0.000393991
AT2G28970	636.936	0.775624	0.177526	4.36908	1.24772130273125e-05	0.000395237
AT1G17840	221.633	-0.842375	0.192937	-4.36607	1.26504165601303e-05	0.000400151
AT1G62370	586.369	-0.746866	0.171241	-4.36148	1.29186631990294e-05	0.000408053
AT1G58602	485.673	-0.905971	0.207807	-4.35967	1.30256439706547e-05	0.000410846
AT2G31900	308.596	0.754569	0.17315	4.35788	1.31326506409677e-05	0.000413632
AT3G61470	1447.38	-1.01149	0.232162	-4.35685	1.31945877324749e-05	0.000414992
AT1G52190	98.4471	1.26679	0.291115	4.3515	1.35206300667255e-05	0.000424644
AT1G18270	9256.56	-0.704966	0.162031	-4.3508	1.35642254696115e-05	0.000425284
AT1G64770	36.5657	-2.30028	0.528732	-4.35055	1.35794249924067e-05	0.000425284
AT5G11570	75.8191	1.11188	0.255784	4.34696	1.38037496439707e-05	0.000431699
AT4G32880	2821.08	0.510872	0.117678	4.34127	1.41663649492414e-05	0.000442414
AT4G01870	16115.4	-0.71921	0.165725	-4.33976	1.42635196936247e-05	0.000444821
AT1G62480	1930.17	0.520285	0.120078	4.33291	1.47153334151218e-05	0.000458266
AT1G23080	1670.11	0.857948	0.198182	4.3291	1.49721181500301e-05	0.000465608
AT1G68580	1593.65	-0.419074	0.096828	-4.32802	1.5045265414988e-05	0.000467226
AT1G33560	555.884	-0.932282	0.215495	-4.32623	1.51682704816569e-05	0.000470386
AT5G60530	1857.87	0.997635	0.23069	4.32457	1.52831366939787e-05	0.000473286
AT5G43260	351.001	-0.868048	0.200776	-4.32347	1.53593137901252e-05	0.00047498
AT5G20280	1725.61	-0.43226	0.100066	-4.31974	1.56209746601707e-05	0.000482398
AT5G21940	3731.3	-1.09881	0.254588	-4.31604	1.58855179375091e-05	0.000489885
AT3G61580	1610.6	-0.455302	0.105607	-4.3113	1.62298937954498e-05	0.000499808
AT5G09460	1663.2	0.527034	0.122269	4.31043	1.62939502960673e-05	0.000501084
AT1G77760	2591.57	1.33414	0.309602	4.30921	1.63838900335815e-05	0.000503151
AT2G22920	305.284	1.21334	0.281775	4.30605	1.66197984104627e-05	0.000509689
AT4G12520	306.618	1.16105	0.269749	4.3042	1.6758685631547e-05	0.000513238
AT1G76470	38.0229	-2.19818	0.510768	-4.30368	1.67985252162972e-05	0.000513747
AT2G35612	52.7535	1.4438	0.3357	4.30085	1.70140493897229e-05	0.000519621
AT3G04630	606.664	0.899206	0.209191	4.2985	1.71955784465419e-05	0.000524441
AT5G13205	12.1641	4.06821	0.947263	4.2947	1.74928561987426e-05	0.000532774
AT5G55270	115.165	1.38095	0.321636	4.29351	1.75872708500257e-05	0.000534914
AT3G13000	203.91	-0.717831	0.167436	-4.2872	1.8094261043737e-05	0.000548866
AT5G62940	272.038	0.84307	0.196649	4.28718	1.8095569112645e-05	0.000548866
AT5G07460	488.202	0.567548	0.132424	4.28584	1.82053455445871e-05	0.00055144
AT5G17240	92.3342	1.27395	0.297456	4.28282	1.84543154972528e-05	0.000558218
AT1G58290	585.503	-0.496762	0.115998	-4.28249	1.84816990252253e-05	0.000558283
AT3G50610	19.8767	2.87525	0.671455	4.28212	1.85121219311558e-05	0.000558441
AT5G24870	977.127	-0.554938	0.129608	-4.28166	1.85503418813833e-05	0.000558832
AT2G20520	85.7089	2.62052	0.61236	4.27937	1.87422869042251e-05	0.000563847
AT1G60730	1489.79	-1.09442	0.255783	-4.27871	1.87976278289773e-05	0.000564715
AT5G59540	1107.32	-1.07133	0.250403	-4.27842	1.88221381132424e-05	0.000564715
AT1G22880	693.943	1.00636	0.235306	4.2768	1.89596207623796e-05	0.00056807
AT4G24210	498.623	-0.602467	0.140924	-4.27511	1.91043378989432e-05	0.000571633
AT4G39770	53.5574	1.77875	0.41615	4.2743	1.91738752193305e-05	0.000572939
AT1G63600	13.37	3.34418	0.782499	4.27372	1.92240497130654e-05	0.000573664
AT1G61667	365.412	0.6761	0.158249	4.27238	1.93395986880308e-05	0.000576336
AT1G64430	325.154	-0.612581	0.143448	-4.27042	1.95108675303381e-05	0.000578584
AT1G65150	64.363	1.31179	0.307174	4.27051	1.95023773425234e-05	0.000578584
AT4G15290	47.7647	2.51088	0.587866	4.27118	1.94440767227495e-05	0.000578584
AT5G17450	30.2322	2.07507	0.48593	4.27032	1.95195705904071e-05	0.000578584
AT1G60550	524.63	-0.621918	0.145724	-4.26779	1.97419758801542e-05	0.000584394
AT5G67530	690.858	-0.447501	0.104916	-4.26532	1.9961976714548e-05	0.000590118
AT3G51350	207.929	0.973993	0.228575	4.26114	2.033838897201e-05	0.000600443
AT4G29920	357.065	0.783925	0.184126	4.25755	2.06676198401906e-05	0.000609351
AT1G03106	47.0597	-1.65424	0.388571	-4.25724	2.06970377230737e-05	0.000609407
AT1G72140	426.347	0.726628	0.170873	4.25244	2.11453162924486e-05	0.000621779
AT1G54100	9681.09	-0.640985	0.150768	-4.25146	2.12382409254875e-05	0.000622857
AT3G01680	2339.81	0.739853	0.17402	4.25154	2.12306578607462e-05	0.000622857
AT4G26850	1308.51	-1.27628	0.300482	-4.24745	2.16212820076361e-05	0.000633252
AT3G25700	298.187	-0.717942	0.169092	-4.24587	2.17748010578788e-05	0.000636065
AT5G58350	2972.89	-0.603095	0.142041	-4.24592	2.17696921979595e-05	0.000636065
AT3G26610	398.796	0.793907	0.187027	4.24489	2.1870142032675e-05	0.000638009
AT1G64640	831.354	0.575601	0.135709	4.24144	2.22087399853914e-05	0.000647034
AT2G23690	82.5924	-1.18172	0.278694	-4.2402	2.23320396502561e-05	0.000649771
AT5G09800	85.7129	1.22668	0.289321	4.23986	2.23660215258907e-05	0.000649906
AT1G74470	2796.25	-0.922358	0.21768	-4.23721	2.26312739741033e-05	0.000656094
AT4G29270	1689.19	0.60763	0.143406	4.23714	2.26382327016689e-05	0.000656094
AT3G04520	460.959	-0.772309	0.182329	-4.23579	2.27746183192982e-05	0.000659184
AT1G03470	187.026	-1.02243	0.241495	-4.23374	2.29839477159922e-05	0.000662644
AT2G40330	509.709	-0.825191	0.194906	-4.23378	2.2979254755124e-05	0.000662644
AT5G24930	1880.66	-0.628131	0.148361	-4.2338	2.29771521793754e-05	0.000662644
AT3G28040	181.176	-0.733747	0.173393	-4.2317	2.3192691124721e-05	0.000667793
AT1G01320	1185.72	-0.49614	0.117298	-4.22975	2.33946294214695e-05	0.000672732
AT2G45920	1490.99	-0.618881	0.146624	-4.22088	2.43355624783082e-05	0.000698882
AT1G74100	2273.69	0.533129	0.126335	4.21998	2.44328565547111e-05	0.000700767
AT5G47600	253.261	-1.10929	0.262947	-4.21868	2.45733355717358e-05	0.000703885
AT3G46190	114.393	0.93358	0.221321	4.21822	2.4623456545276e-05	0.000704409
AT3G53980	3996.16	0.78998	0.1874	4.21546	2.49265938297019e-05	0.000711766
AT5G64340	3212.25	0.63791	0.151332	4.2153	2.49449229428352e-05	0.000711766
AT1G69880	1338.57	1.26016	0.299118	4.21293	2.520788727236e-05	0.00071702
AT1G75500	13477.5	0.637532	0.151333	4.21277	2.52262146149464e-05	0.00071702
AT5G47950	716.891	0.857982	0.203653	4.21296	2.5204161899628e-05	0.00071702
AT5G59530	682.387	-0.519058	0.123264	-4.21095	2.54300193742778e-05	0.000721887
AT5G23860	1817.77	0.62972	0.149899	4.20097	2.65773040482077e-05	0.000753489
AT4G24040	151.619	-1.26879	0.302157	-4.19911	2.6796668287515e-05	0.000758736
AT5G35190	444.606	1.51948	0.362075	4.19659	2.70958944033348e-05	0.000766229
AT1G68150	827.665	-0.59621	0.142319	-4.18927	2.79858784497811e-05	0.000790387
AT1G66230	73.3441	1.2686	0.303228	4.18365	2.86862705179903e-05	0.000809136
AT1G56120	534.706	0.763592	0.182559	4.18272	2.88042136566577e-05	0.000811429
AT1G02260	692.137	-0.465289	0.111254	-4.18221	2.88685767173515e-05	0.000812208
AT3G14990	40205.1	-0.723522	0.173071	-4.1805	2.90865720936338e-05	0.000817303
AT1G13820	245.26	-0.71825	0.172046	-4.17476	2.9829539911049e-05	0.000836058
AT2G39200	1550.61	0.889383	0.213027	4.17497	2.98023595444492e-05	0.000836058
AT4G20830	759.949	-0.568398	0.136182	-4.17381	2.99542924964914e-05	0.000838493
AT5G07030	3799.39	0.9258	0.221981	4.17062	3.03765574929776e-05	0.00084924
AT4G37410	126.947	1.60894	0.385911	4.16921	3.05660161990894e-05	0.000853459
AT3G26820	169.636	-1.29318	0.310245	-4.16825	3.06949484310052e-05	0.000853829
AT4G01050	646.747	-0.495273	0.118818	-4.16834	3.06824368653057e-05	0.000853829
AT4G37700	15.8188	2.61603	0.627565	4.16854	3.0655750886484e-05	0.000853829
AT1G70950	322.63	-0.59155	0.142	-4.16585	3.10193323584954e-05	0.000861769
AT5G18290	58.5521	1.25404	0.301114	4.16466	3.11817167987554e-05	0.000865195
AT1G44318	105.542	1.88828	0.453518	4.16364	3.1321545972693e-05	0.000867987
AT5G08370	133.17	0.857186	0.206024	4.16062	3.17379788698452e-05	0.000878428
AT3G50340	568.403	0.621291	0.149346	4.16009	3.18126907216575e-05	0.000879397
AT5G38520	115.528	-0.872964	0.210014	-4.15669	3.22893070116881e-05	0.000891459
AT3G28200	864.618	0.556118	0.133832	4.15534	3.24805115686e-05	0.000895621
AT1G52050	1754.61	1.18317	0.285331	4.14664	3.37394328083301e-05	0.000929177
AT1G54500	230.263	-0.78361	0.189142	-4.14296	3.42848660720391e-05	0.000943025
AT1G69580	527.184	0.56627	0.136803	4.1393	3.48360673227039e-05	0.000956998
AT3G44735	122.599	0.99255	0.239871	4.13786	3.50566533222823e-05	0.000961864
AT1G64970	127.496	-0.96909	0.234241	-4.13715	3.51645276367951e-05	0.00096363
AT4G00780	166.219	1.6213	0.392606	4.12957	3.63439461925647e-05	0.000994719
AT3G63170	852.185	-0.469376	0.113775	-4.12549	3.69939467421252e-05	0.00101126
AT5G19700	25.7409	2.97986	0.722692	4.12328	3.73512047570355e-05	0.00101977
AT5G54230	212.145	-1.20231	0.291708	-4.12163	3.76197717883527e-05	0.00102583
AT5G25370	149.534	0.83626	0.202985	4.1198	3.79200995048975e-05	0.00103275
AT1G15500	5183.72	-0.381368	0.0926053	-4.11821	3.8183357691023e-05	0.00103864
AT1G64390	7847.6	0.877337	0.21314	4.11624	3.8509762332919e-05	0.00104624
AT1G76150	1832.89	-0.463774	0.11269	-4.1155	3.86344683003166e-05	0.00104828
AT4G14740	742.227	0.675329	0.164105	4.11523	3.86794963673578e-05	0.00104828
AT5G23370	136.811	0.997579	0.242548	4.11292	3.9068785831265e-05	0.00105753
AT4G23130	23.5438	2.03627	0.495144	4.11248	3.91430109375437e-05	0.00105825
AT5G20820	106.129	-1.50605	0.366459	-4.10973	3.96128732601366e-05	0.00106964
AT2G38460	136.191	0.803736	0.195709	4.10678	4.01208479075371e-05	0.00108072
AT3G49750	130.729	0.863411	0.210233	4.10693	4.00954497044244e-05	0.00108072
AT4G08680	10.4208	3.82569	0.931667	4.10628	4.02083300684902e-05	0.00108177
AT4G32770	215.103	-0.915303	0.223032	-4.1039	4.06238052705972e-05	0.00109162
AT1G11545	1253.7	0.458311	0.111799	4.09941	4.14204584371664e-05	0.00110965
AT3G48690	2289.74	-0.752512	0.183572	-4.09927	4.14451531729365e-05	0.00110965
AT3G55800	195.654	-0.922588	0.225043	-4.09961	4.13844603355322e-05	0.00110965
AT3G46710	54.2104	1.29189	0.315213	4.09845	4.15925473004138e-05	0.00111225
AT1G60000	230.546	-0.748128	0.18257	-4.09776	4.17171693982413e-05	0.00111424
AT2G22630	183.394	0.993563	0.242503	4.09713	4.18313006353799e-05	0.00111594
AT2G34810	99.8001	-1.82153	0.445226	-4.09126	4.29034705283578e-05	0.00114316
AT4G28270	365.99	-0.966667	0.236401	-4.0891	4.33048049848517e-05	0.00115247
AT2G27130	207.687	0.671614	0.164405	4.08513	4.40521817350991e-05	0.00117095
AT4G00730	849.817	-0.463952	0.113579	-4.08483	4.41098011424078e-05	0.00117108
AT2G16380	35.8061	1.59322	0.390145	4.08367	4.43304953491406e-05	0.00117553
AT1G74460	692.729	0.658823	0.16135	4.08319	4.44213333152355e-05	0.00117653
AT1G06830	18.8112	2.45221	0.60064	4.08267	4.45216990908495e-05	0.00117778
AT2G24260	2895.03	-0.702886	0.172242	-4.08081	4.48786912564891e-05	0.0011858
AT1G73630	224.172	0.834484	0.204553	4.07955	4.51239036075473e-05	0.00119086
AT2G39870	1378.68	0.736814	0.180686	4.07786	4.54520164018191e-05	0.00119676
AT5G03355	268.798	0.58839	0.144289	4.07784	4.54554732327422e-05	0.00119676
AT5G11540	125.279	0.969067	0.237755	4.07591	4.58352791303065e-05	0.00120533
AT5G13770	115.82	-1.27822	0.313764	-4.07383	4.62462502960786e-05	0.00121469
AT5G56840	46.1915	-1.4631	0.359276	-4.07236	4.65394655386284e-05	0.00122094
AT1G70940	1531.85	0.474771	0.116595	4.07196	4.66200383960422e-05	0.00122161
AT3G26330	599.203	0.638843	0.156963	4.07003	4.70076046260522e-05	0.00123031
AT1G52220	161.981	-0.904451	0.22254	-4.06423	4.81915974911901e-05	0.00125981
AT3G27770	1674.56	-0.430039	0.105891	-4.06113	4.88352010934209e-05	0.00127504
AT5G03680	88.483	1.17339	0.28895	4.06087	4.88893811079301e-05	0.00127504
AT4G11320	20554.9	0.548136	0.135024	4.05953	4.91715683611022e-05	0.00128089
AT2G41870	88.833	-0.927803	0.228662	-4.05753	4.95945204540289e-05	0.00129039
AT1G77990	238.495	-0.655461	0.16177	-4.05181	5.08222653424223e-05	0.00131803
AT3G49590	1317.16	-0.416506	0.102797	-4.05175	5.08355714122676e-05	0.00131803
AT4G04630	55.791	-1.34986	0.333114	-4.05226	5.07256264775969e-05	0.00131803
AT4G21400	626.477	-0.594574	0.146779	-4.05081	5.1039857837571e-05	0.00132178
AT2G02120	797.899	1.4119	0.348621	4.04997	5.12241061670072e-05	0.001325
AT5G20970	286.245	0.68865	0.170085	4.04886	5.14667673075731e-05	0.00132973
AT1G69325	58.4306	1.31136	0.324131	4.04576	5.21536456185925e-05	0.0013459
AT2G34790	994.689	0.662079	0.163774	4.04263	5.28556098987927e-05	0.00136243
AT5G42600	5.67932	5.90871	1.46196	4.04162	5.30828872372281e-05	0.0013667
AT2G02020	473.288	0.682125	0.168823	4.04047	5.33451659729775e-05	0.00137027
AT3G23400	758.114	-0.836077	0.206921	-4.04057	5.33218506705306e-05	0.00137027
AT4G29020	412.147	-1.10065	0.272541	-4.03847	5.38016180297626e-05	0.00138039
AT5G58860	1669.15	0.59552	0.147482	4.03791	5.39285009280726e-05	0.00138204
AT1G68440	2353.94	-0.657146	0.16279	-4.03676	5.41943788966477e-05	0.00138405
AT4G33540	1055.09	-0.534355	0.13237	-4.03682	5.41809989567078e-05	0.00138405
AT5G04810	979.692	-0.436223	0.108061	-4.03684	5.41761999279547e-05	0.00138405
AT1G32080	21.1342	-2.73649	0.678147	-4.03525	5.45443603748005e-05	0.00139138
AT2G35990	14.0364	2.54612	0.631212	4.0337	5.49062583997625e-05	0.001399
AT1G23530	217.448	0.70998	0.17604	4.03306	5.50545451097246e-05	0.00139962
AT1G24764	1007.15	0.462815	0.114756	4.03305	5.5056704071503e-05	0.00139962
AT2G27880	20.447	2.14296	0.531574	4.03134	5.5458579677928e-05	0.00140822
AT4G37610	807.24	-0.996338	0.247238	-4.02988	5.58060324158454e-05	0.00141541
AT2G24762	1117.47	0.626116	0.155554	4.02507	5.69571781586054e-05	0.00144131
AT5G01370	323.499	0.809996	0.201234	4.02514	5.69418881319666e-05	0.00144131
AT3G14067	2007.19	-0.751932	0.186847	-4.02432	5.71391982780794e-05	0.00144426
AT4G22730	75.4695	1.17085	0.291019	4.02327	5.73956992018926e-05	0.00144909
AT3G25930	1746.13	0.738407	0.183609	4.02163	5.77973145721959e-05	0.00145426
AT5G16380	515.746	0.529009	0.131529	4.02199	5.77086852883607e-05	0.00145426
AT5G47450	428.076	0.755423	0.187839	4.02166	5.77888645158446e-05	0.00145426
AT1G76952	79.0678	1.38702	0.345218	4.01782	5.87389249348189e-05	0.00147627
AT4G33880	106.44	-1.10828	0.275995	-4.01557	5.93024098860742e-05	0.00148875
AT4G25690	904.031	-0.481328	0.119876	-4.01522	5.93910450184478e-05	0.00148928
AT3G02470	57304.3	-0.81677	0.203536	-4.0129	5.99781643874731e-05	0.0015023
AT1G75450	234.854	0.719214	0.179275	4.01179	6.02605765882494e-05	0.00150767
AT1G34460	83.6727	1.04254	0.260174	4.00707	6.14754407618699e-05	0.00153549
AT5G04245	52.7342	1.48735	0.371193	4.00694	6.15113245624417e-05	0.00153549
AT5G64900	61.4419	1.08555	0.270958	4.00633	6.16703104810683e-05	0.00153773
AT5G10210	151.091	1.65645	0.413859	4.00245	6.26892324161193e-05	0.0015601
AT5G56720	67.0317	1.09505	0.2736	4.00238	6.27085175478572e-05	0.0015601
AT5G05440	1207.04	-0.507467	0.126811	-4.00176	6.28718259980583e-05	0.00156241
AT1G10155	28.3431	1.70038	0.425298	3.99809	6.38545912937442e-05	0.00158505
AT5G59780	3612.61	-0.685825	0.171559	-3.9976	6.39872367259003e-05	0.00158657
AT2G02680	463.999	0.506406	0.126839	3.99249	6.53825672431645e-05	0.00161935
AT1G56630	313.408	0.753528	0.188799	3.99117	6.57477723197369e-05	0.00162658
AT2G02390	4180.52	-0.589546	0.148039	-3.98238	6.82299263475804e-05	0.0016861
AT1G70430	89.0716	-0.945849	0.237559	-3.98154	6.84696261652164e-05	0.00169014
AT3G51420	27.5853	-2.10998	0.530195	-3.97963	6.90231790920365e-05	0.00169975
AT4G28080	621.816	-0.556219	0.139759	-3.97983	6.89635930939591e-05	0.00169975
AT5G61340	703.521	0.476611	0.119769	3.9794	6.90894706931402e-05	0.00169975
AT1G64900	144.032	-0.96882	0.243545	-3.97799	6.95014191298812e-05	0.00170799
AT3G61880	122.608	0.867146	0.218007	3.9776	6.96130374730751e-05	0.00170884
AT1G54740	553.485	-0.753883	0.189785	-3.9723	7.11823956450902e-05	0.00174543
AT5G35912	73.25	1.02289	0.257684	3.96957	7.20038556496325e-05	0.00176362
AT3G13840	11.4082	3.6208	0.912212	3.96926	7.2096886343113e-05	0.00176394
AT1G70100	287.683	-0.964052	0.242981	-3.9676	7.25988664105228e-05	0.00177427
AT1G15980	28.4301	-1.7157	0.432677	-3.96531	7.33007131150443e-05	0.00178784
AT4G20270	2617.19	0.678526	0.171117	3.96526	7.33157204162025e-05	0.00178784
AT5G43910	524.166	-0.470499	0.118696	-3.96389	7.3738823163275e-05	0.00179618
AT4G11780	45.5369	1.91725	0.483853	3.96246	7.41820103057889e-05	0.00180499
AT1G73330	3601.04	0.599671	0.151367	3.96171	7.44158110637494e-05	0.0018067
AT3G44703	56.1268	1.22683	0.30966	3.96187	7.4366255121261e-05	0.0018067
AT4G22070	1225.38	0.753929	0.190368	3.96038	7.4829598419722e-05	0.00181476
AT2G43510	1371.21	-1.12629	0.284494	-3.9589	7.529444356123e-05	0.00182404
AT2G28120	154.603	-1.22601	0.309822	-3.95715	7.58507182276732e-05	0.0018355
AT3G01060	69.1668	-1.27422	0.322036	-3.95675	7.59763661558654e-05	0.00183654
AT5G47550	185.51	-1.03859	0.26258	-3.95534	7.6427335635388e-05	0.00184542
AT4G23680	1368.19	0.783134	0.198176	3.95171	7.75961531511424e-05	0.00187161
AT3G58750	3582.17	-0.461417	0.116822	-3.94976	7.82298731316293e-05	0.00188362
AT5G52120	267.39	0.702007	0.177739	3.94965	7.82644208346036e-05	0.00188362
AT1G74660	368.791	0.534508	0.135416	3.94716	7.90823340183975e-05	0.00190124
AT2G05940	422.85	0.708757	0.179679	3.94458	7.99402254237073e-05	0.00191978
AT2G29980	4309.19	-0.490722	0.12446	-3.94282	8.05275621757528e-05	0.00193179
AT2G06050	402.165	0.694272	0.176147	3.94144	8.09932597453737e-05	0.00194086
AT4G13235	745.007	0.741229	0.188075	3.94113	8.10983202513303e-05	0.00194127
AT2G24560	20.5815	-2.17525	0.552058	-3.94025	8.13981544871121e-05	0.00194635
AT1G20900	1143.95	-0.417144	0.105912	-3.93858	8.19655375419632e-05	0.0019557
AT1G22530	1590.42	0.639526	0.162393	3.93814	8.21157399096205e-05	0.0019557
AT1G45230	200.82	-0.715862	0.181763	-3.93844	8.20131106390593e-05	0.0019557
AT4G01450	3172.8	0.531865	0.135058	3.93806	8.21425313477741e-05	0.0019557
AT4G13130	274.233	0.651261	0.165397	3.93756	8.23134855642688e-05	0.00195766
AT4G29140	880.357	0.657282	0.167047	3.93472	8.32936708662147e-05	0.00197885
AT4G34830	249.886	-0.824094	0.209464	-3.9343	8.34404596421504e-05	0.00198021
AT3G48770	371.399	0.574744	0.146147	3.93263	8.40223806117171e-05	0.00199189
AT3G47820	229.784	0.813336	0.206899	3.93108	8.45659301765733e-05	0.00200263
AT2G38120	3739.94	0.614923	0.156522	3.92866	8.54192657058749e-05	0.00202068
AT2G06520	1013.44	-0.769878	0.196133	-3.92528	8.66284492936325e-05	0.00204709
AT5G18350	7.93585	5.39913	1.3762	3.92323	8.73712315750537e-05	0.00206245
AT5G23050	1173	-0.926511	0.23622	-3.92224	8.77304998284103e-05	0.00206872
AT3G17040	482.973	-0.847337	0.216214	-3.91898	8.89262821702875e-05	0.00209469
AT5G16350	9.0087	-5.66518	1.44575	-3.9185	8.91030795143342e-05	0.00209662
AT5G51110	269.337	-0.68419	0.174638	-3.91777	8.93728649481722e-05	0.00210074
AT2G33480	826.24	0.435617	0.111212	3.917	8.96594831953512e-05	0.00210524
AT1G16225	10.898	3.5599	0.909382	3.91464	9.05404680391527e-05	0.00212143
AT4G15230	2344.31	0.62175	0.158821	3.91479	9.04822134916708e-05	0.00212143
AT2G45340	475.714	-0.587413	0.150103	-3.9134	9.10071029957684e-05	0.00212801
AT5G53880	202.839	0.851327	0.217543	3.91338	9.10136555508045e-05	0.00212801
AT1G73680	397.701	-0.677499	0.173238	-3.91081	9.19885153889495e-05	0.00214489
AT4G33050	321.651	-1.05333	0.269345	-3.91071	9.20264285922603e-05	0.00214489
AT5G10510	520.066	-0.527169	0.134791	-3.91102	9.19067391034281e-05	0.00214489
AT2G37280	715.705	0.674803	0.172585	3.90998	9.23020185289608e-05	0.00214905
AT3G24300	3327.46	0.813859	0.208183	3.90934	9.25474004926926e-05	0.0021525
AT5G10650	998.529	-0.505469	0.129362	-3.90741	9.32912491095834e-05	0.00216753
AT1G22220	145.813	0.792156	0.202774	3.90659	9.3607391761291e-05	0.00217259
AT4G12800	922.669	-0.845526	0.216482	-3.90575	9.39320655097869e-05	0.00217785
AT5G59290	3723.55	0.368708	0.09441	3.90539	9.40730191097944e-05	0.00217883
AT3G25590	144.49	0.770724	0.197448	3.90342	9.48431854324357e-05	0.00219438
AT1G30760	1945.95	0.736389	0.18868	3.90285	9.50680129067008e-05	0.00219728
AT2G17060	194.593	0.815796	0.209166	3.90023	9.61017998967509e-05	0.00221886
AT5G13490	2730.12	-0.519294	0.13316	-3.89979	9.62781388406235e-05	0.00222062
AT2G42610	51.9716	1.61173	0.413421	3.89852	9.678331323308e-05	0.00222994
AT1G32450	17804.8	-0.725996	0.186306	-3.89679	9.74776285478901e-05	0.00223952
AT4G26380	30.6753	1.57907	0.405204	3.89697	9.74031700200772e-05	0.00223952
AT5G42030	500.163	0.477074	0.122429	3.89672	9.75024505037175e-05	0.00223952
AT3G28320	13.5155	3.14996	0.809639	3.89057	0.000100007	0.00229294
AT5G67540	709.285	-0.531412	0.136592	-3.89051	0.000100035	0.00229294
AT3G17380	225.306	0.71912	0.18489	3.88945	0.000100473	0.00230059
AT4G38460	733.227	-0.529196	0.136333	-3.88163	0.000103758	0.00237336
AT5G48110	1612.88	0.888915	0.229126	3.87959	0.000104634	0.00239093
AT5G11030	854.07	-0.457012	0.117861	-3.87755	0.000105514	0.00240724
AT5G17170	85.9163	-1.35739	0.350075	-3.87743	0.000105565	0.00240724
AT1G04180	105.154	0.862971	0.222638	3.87612	0.000106134	0.00241771
AT4G33790	27.0331	1.76584	0.455656	3.87537	0.000106462	0.00242269
AT1G75390	685.876	0.666156	0.171995	3.87311	0.000107454	0.00244276
AT3G42670	215.402	0.75871	0.19594	3.87216	0.000107873	0.00244726
AT3G51820	585.407	-0.556816	0.143797	-3.87223	0.000107844	0.00244726
AT5G17110	4.99138	-5.80245	1.49922	-3.87032	0.000108692	0.00246332
AT2G03730	1283.78	-0.373622	0.0965642	-3.86916	0.000109211	0.00247255
AT4G15760	2597.19	-0.570995	0.147665	-3.86682	0.000110266	0.00249387
AT1G73600	240.412	1.00864	0.260867	3.8665	0.000110407	0.00249452
AT5G24960	196.724	-0.674456	0.17449	-3.86529	0.000110956	0.00250437
AT3G14660	5684.69	-0.609621	0.157818	-3.86281	0.000112092	0.0025223
AT3G24110	73.4236	0.984084	0.254735	3.86317	0.000111924	0.0025223
AT3G25190	4242.59	-1.05003	0.271822	-3.86294	0.000112032	0.0025223
AT1G20823	185.886	1.16393	0.301524	3.86016	0.000113312	0.00254716
AT1G08160	568.617	0.630414	0.163355	3.85916	0.000113777	0.00255244
AT1G08290	242.498	1.01972	0.264228	3.85924	0.000113742	0.00255244
AT5G49900	612.564	0.553474	0.143494	3.85712	0.000114729	0.00257119
AT2G36350	618.44	-0.446143	0.115675	-3.85686	0.000114854	0.00257138
AT3G18900	145.879	1.55918	0.404363	3.8559	0.000115303	0.00257884
AT1G73810	167.033	1.25614	0.325797	3.85558	0.000115454	0.0025796
AT2G39420	798.748	0.738942	0.191683	3.85503	0.000115717	0.00258287
AT1G78110	350.786	0.731269	0.189726	3.85433	0.000116045	0.00258758
AT3G21090	106.459	-1.35173	0.350819	-3.85306	0.000116653	0.0025959
AT5G20400	1644.96	-0.825092	0.214134	-3.85315	0.000116606	0.0025959
AT4G39030	128.891	1.13033	0.293441	3.85199	0.00011716	0.00260457
AT1G47840	823.733	-0.548919	0.142572	-3.85012	0.000118058	0.00262192
AT2G37740	77.2912	1.40987	0.366213	3.84988	0.000118177	0.00262192
AT4G20240	381.822	1.08381	0.281735	3.84691	0.000119615	0.00265117
AT1G28610	228.539	-1.21186	0.315098	-3.84599	0.000120064	0.00265847
AT1G52280	614.838	0.513902	0.1337	3.84371	0.000121189	0.00268068
AT5G22390	12.6677	3.51197	0.913797	3.84327	0.000121404	0.00268275
AT4G01100	5128.39	-0.339232	0.0884053	-3.83723	0.000124428	0.00274685
AT5G67430	170.702	0.729171	0.190041	3.8369	0.000124596	0.00274781
AT1G79620	652.406	0.551616	0.143785	3.83639	0.000124854	0.00275075
AT5G67620	100.669	0.967965	0.252436	3.83449	0.000125823	0.00276936
AT3G44190	7599.09	-0.619697	0.161689	-3.83264	0.000126777	0.00278759
AT1G30040	466.98	1.10082	0.28726	3.83214	0.000127031	0.0027904
AT1G19835	2007.38	0.515072	0.134603	3.82661	0.00012992	0.00285104
AT3G53420	15189.1	-0.794005	0.20756	-3.82542	0.000130551	0.00286204
AT3G47470	3698.98	-0.799433	0.209023	-3.82461	0.000130981	0.00286862
AT1G27300	353.605	-0.507192	0.132626	-3.82421	0.00013119	0.00286967
AT2G17740	11.2257	3.06222	0.800785	3.82403	0.000131288	0.00286967
AT2G01830	2307.22	0.57565	0.150595	3.82252	0.000132096	0.00288448
AT1G01720	2444.15	-0.718276	0.187986	-3.8209	0.000132965	0.00289775
AT3G54810	1169.43	0.440852	0.115376	3.821	0.000132912	0.00289775
AT4G02770	1505.27	-0.73123	0.191531	-3.81782	0.000134639	0.00293133
AT5G54145	922.402	0.73483	0.192522	3.81686	0.000135163	0.00293986
AT4G23420	874.525	0.440352	0.115429	3.81492	0.00013623	0.00296015
AT5G44720	1490.12	0.406875	0.106685	3.81379	0.000136853	0.00297078
AT5G63980	914.892	0.417965	0.109668	3.81117	0.000138308	0.00299943
AT2G21100	81.5519	0.939792	0.2467	3.80945	0.000139277	0.00301749
AT2G36780	36.4964	-1.77394	0.465769	-3.80863	0.000139739	0.00302455
AT5G16200	74.5863	0.971924	0.255275	3.80736	0.000140458	0.00303713
AT2G35260	331.033	-0.84476	0.222186	-3.80203	0.000143515	0.0031002
AT1G56680	149.327	0.794603	0.209154	3.79913	0.000145204	0.00313363
AT4G29690	758.83	0.864884	0.227902	3.79498	0.000147653	0.00318338
AT3G50210	899.378	-0.380222	0.100316	-3.79023	0.000150509	0.0032418
AT2G24100	752.572	-1.15378	0.304766	-3.78578	0.000153229	0.00329719
AT1G04250	1413.87	0.567215	0.14987	3.78473	0.000153878	0.00330793
AT2G28270	22.5858	1.96264	0.518761	3.78333	0.000154747	0.00332244
AT3G45010	2161.65	0.538692	0.142392	3.78315	0.000154853	0.00332244
AT1G34570	248.723	-0.749409	0.198139	-3.78225	0.000155418	0.00333134
AT2G36570	500.197	1.23327	0.326179	3.78096	0.000156222	0.00334533
AT2G28960	812.966	0.668406	0.176819	3.78017	0.000156721	0.00335277
AT2G25810	3577.8	-0.402257	0.106451	-3.77881	0.000157581	0.00336792
AT1G04350	102.972	-0.917677	0.242945	-3.77731	0.000158534	0.00338393
AT2G33250	298.139	-0.934503	0.24741	-3.77715	0.000158636	0.00338393
AT1G28400	6233.4	0.806875	0.213641	3.77678	0.000158871	0.00338525
AT4G34710	11284.2	-0.682546	0.180732	-3.77657	0.000159004	0.00338525
AT1G29120	763.594	-0.533353	0.141281	-3.77512	0.000159929	0.00340168
AT4G29950	2635.53	-0.456547	0.120948	-3.77474	0.000160173	0.00340361
AT1G79600	1445.04	-0.714502	0.189448	-3.77149	0.000162273	0.00344161
AT5G46450	277.458	-0.772883	0.204922	-3.77159	0.000162213	0.00344161
AT5G13440	4927.77	-0.402518	0.106783	-3.76948	0.000163587	0.00346616
AT1G17745	2716.4	-0.533144	0.141516	-3.76737	0.000164976	0.00348891
AT1G55760	239.392	0.5605	0.148777	3.76738	0.000164971	0.00348891
AT5G40670	1511.12	-0.410277	0.108978	-3.76478	0.000166693	0.00352187
AT5G09520	222.223	0.596408	0.158586	3.76079	0.00016938	0.00357523
AT1G23150	843.929	0.638098	0.169735	3.75937	0.00017034	0.00358523
AT4G15160	4276.75	0.526317	0.13999	3.75969	0.000170125	0.00358523
AT5G26670	336.925	0.764453	0.203334	3.75959	0.00017019	0.00358523
AT3G16140	253.185	-1.00302	0.266875	-3.7584	0.000171005	0.0035924
AT5G19440	8558.79	-0.511456	0.136079	-3.75851	0.000170926	0.0035924
AT5G18970	615.868	0.648339	0.172551	3.75737	0.000171709	0.00360377
AT1G27980	1318.81	-0.565945	0.150667	-3.75627	0.000172462	0.00361615
AT2G28870	70.9209	1.03331	0.275222	3.75444	0.000173727	0.00363923
AT1G52690	50.4687	-3.13008	0.833906	-3.75352	0.000174366	0.00364572
AT1G55920	3918.34	-0.554269	0.147664	-3.75359	0.000174321	0.00364572
AT3G13590	55.5638	1.21405	0.323585	3.75187	0.000175517	0.00366632
AT1G03410	41.6058	1.24919	0.332976	3.7516	0.000175708	0.00366686
AT1G17200	43.2349	-1.43673	0.383139	-3.74988	0.000176916	0.00368859
AT1G28010	57.2576	-1.30035	0.346873	-3.74879	0.00017769	0.00369429
AT1G42550	159.138	-1.49168	0.39791	-3.74879	0.000177687	0.00369429
AT2G35390	458.553	-0.51021	0.136096	-3.74889	0.000177621	0.00369429
AT5G44550	1504.57	0.477385	0.127375	3.74786	0.00017835	0.00370453
AT5G25610	304.542	-0.97382	0.260226	-3.74221	0.000182408	0.00378528
AT1G72940	107.266	-0.988488	0.264167	-3.74191	0.000182627	0.00378627
AT5G47110	1150.26	-0.718973	0.192177	-3.74121	0.000183137	0.00379329
AT4G23500	973.22	0.448887	0.120008	3.74048	0.000183673	0.00380048
AT4G28260	1896.28	-0.519534	0.138909	-3.74012	0.000183932	0.00380048
AT5G21280	260.922	-1.43257	0.383037	-3.74003	0.000184	0.00380048
AT3G62760	19.6181	2.52459	0.675299	3.73847	0.000185141	0.0038205
AT3G14230	4395.18	-0.460286	0.123217	-3.73558	0.000187285	0.00386114
AT3G51730	4003.16	-0.435735	0.116704	-3.73366	0.000188715	0.003887
AT1G66450	174.93	-0.653637	0.175087	-3.73322	0.000189049	0.0038887
AT5G09735	8.75817	4.62374	1.23858	3.73309	0.000189149	0.0038887
AT1G48070	13.831	3.00743	0.805807	3.7322	0.000189815	0.00389879
AT4G20050	69.8984	1.16802	0.313076	3.7308	0.000190875	0.00391691
AT1G79310	177.766	0.946121	0.253659	3.7299	0.000191559	0.00392367
AT4G19975	37.9569	-1.67259	0.448421	-3.72995	0.000191517	0.00392367
AT3G58720	117.1	0.807086	0.216592	3.7263	0.000194307	0.0039763
AT5G03260	1599.2	0.693185	0.186131	3.72417	0.000195962	0.00400645
AT5G27360	32.0185	-1.88993	0.507678	-3.7227	0.000197105	0.0040261
AT2G41300	316.004	0.802738	0.215648	3.72245	0.000197298	0.00402633
AT1G20560	1405.81	-0.455219	0.12232	-3.72155	0.000198001	0.00403696
AT4G18610	522.863	0.451115	0.121237	3.72093	0.000198493	0.00404326
AT1G09070	3716.36	-0.442545	0.118979	-3.71953	0.00019959	0.00406189
AT1G29520	561.576	0.522811	0.140592	3.71864	0.000200296	0.00406876
AT5G60350	16.0462	2.39044	0.642795	3.71882	0.000200158	0.00406876
AT1G12800	578.684	-0.512495	0.13794	-3.71536	0.000202918	0.00411724
AT3G62020	554.718	0.631514	0.169982	3.71519	0.000203054	0.00411724
AT5G67210	177.156	0.770868	0.207536	3.71437	0.000203707	0.0041267
AT2G01950	1040.99	0.773377	0.208239	3.71389	0.000204094	0.00413075
AT3G56240	9324.98	0.490477	0.132161	3.7112	0.000206276	0.0041673
AT5G23360	143.826	0.729851	0.19665	3.71142	0.000206097	0.0041673
AT2G41580	24.3788	-1.71973	0.463565	-3.7098	0.000207426	0.00418672
AT1G64860	360.058	-0.613649	0.165437	-3.70926	0.000207867	0.00419179
AT1G33590	1744.36	-0.751666	0.202706	-3.70815	0.000208775	0.00420535
AT5G14130	132.039	0.992819	0.267752	3.70798	0.000208919	0.00420535
AT1G13080	2351.4	0.633218	0.170802	3.70731	0.000209469	0.0042126
AT5G19260	64.5737	1.50104	0.404993	3.70632	0.000210289	0.00422525
AT2G43540	417.8	-0.775261	0.209279	-3.70443	0.000211863	0.004253
AT1G21310	41860.9	-0.578105	0.156149	-3.70226	0.000213688	0.00428576
AT5G04440	898.276	-0.480644	0.129833	-3.70201	0.0002139	0.00428614
AT5G42830	319.157	-1.21914	0.329438	-3.70066	0.000215035	0.00430499
AT2G24850	21.1618	2.56736	0.693808	3.70038	0.000215274	0.00430588
AT1G70505	144.897	0.709156	0.19166	3.70007	0.000215538	0.00430727
AT4G15530	1160.43	-0.885943	0.239755	-3.69521	0.000219707	0.00438661
AT3G13600	137.779	0.856101	0.231697	3.69492	0.000219959	0.00438768
AT1G29020	40.6315	1.63214	0.442233	3.69067	0.000223661	0.0044562
AT3G09390	2854.27	-2.24145	0.607354	-3.69052	0.000223796	0.0044562
AT1G78420	1707.28	-0.438789	0.119047	-3.68586	0.000227933	0.0045345
AT2G47500	1210.34	0.715373	0.194211	3.68347	0.000230077	0.00457305
AT1G15290	599.119	-0.571159	0.155185	-3.6805	0.000232777	0.00462255
AT4G14060	1194.87	0.710802	0.193167	3.67974	0.000233475	0.00463227
AT1G12260	155.944	0.756379	0.205624	3.67846	0.000234651	0.00464311
AT2G46690	765.317	0.484006	0.131571	3.67868	0.000234444	0.00464311
AT5G36907	31.9219	1.65579	0.450104	3.67868	0.000234445	0.00464311
AT5G12900	566.274	0.671353	0.182579	3.67706	0.000235939	0.00466442
AT1G66270	20245.5	-0.462433	0.125859	-3.67421	0.000238583	0.0047125
AT1G15080	98.0474	0.978962	0.266458	3.67398	0.000238798	0.00471253
AT5G06610	357.784	0.637988	0.173671	3.67355	0.000239206	0.00471638
AT2G43530	56.5472	-1.08116	0.294379	-3.67269	0.000240014	0.00472811
AT1G04330	38.4603	1.77856	0.484438	3.67139	0.000241237	0.00474798
AT1G12900	253.137	-0.875749	0.238566	-3.67088	0.000241715	0.00475315
AT4G36040	5798.13	-0.95631	0.260577	-3.66998	0.000242573	0.00476579
AT5G01740	27.4021	1.63686	0.446087	3.66937	0.000243152	0.00477293
AT5G62710	738.383	0.458093	0.124906	3.66752	0.000244917	0.00480332
AT5G04980	154.817	0.780804	0.212968	3.6663	0.000246084	0.00482194
AT1G18460	1133.33	-0.79021	0.215623	-3.66477	0.000247558	0.00484654
AT5G48180	16528.1	-0.521981	0.14245	-3.66432	0.000247994	0.00485078
AT3G45780	403.417	-0.695231	0.189748	-3.66398	0.000248328	0.00485302
AT3G44990	1568.88	0.875534	0.239018	3.66305	0.000249227	0.0048663
AT3G23800	267.859	-0.637067	0.173942	-3.66253	0.00024974	0.00487203
AT2G31920	18.0943	-1.94695	0.531791	-3.66111	0.000251121	0.00489237
AT5G19600	346.913	2.59233	0.708091	3.66101	0.000251225	0.00489237
AT1G73620	493.777	-0.470659	0.128582	-3.66037	0.000251847	0.00490018
AT1G75220	2207.58	-0.63377	0.173267	-3.65778	0.000254413	0.00494575
AT4G21280	342.881	-0.64244	0.17569	-3.65667	0.00025551	0.00496271
AT2G18328	8.60142	3.53312	0.966425	3.65586	0.000256316	0.00497402
AT3G08030	4175.88	0.666719	0.182405	3.65515	0.000257031	0.00498351
AT2G28140	62.8517	1.38861	0.380429	3.65011	0.000262126	0.00507786
AT3G58980	36.6791	1.331	0.364934	3.64724	0.000265072	0.00513044
AT4G24780	7859.46	0.995558	0.273137	3.6449	0.000267493	0.00517279
AT2G15480	2396.54	-0.380655	0.104443	-3.64464	0.000267769	0.00517359
AT1G23560	204.804	0.645271	0.177134	3.64284	0.000269642	0.00520525
AT1G79520	693.628	-0.825322	0.226606	-3.6421	0.000270424	0.00521578
AT3G25410	392.064	-0.608932	0.167221	-3.64148	0.00027108	0.0052239
AT3G44326	266.29	0.898459	0.246849	3.63971	0.00027294	0.00525516
AT4G29720	905.097	0.658588	0.181006	3.63849	0.000274243	0.00527108
AT5G65280	317.441	0.656502	0.180433	3.63849	0.000274243	0.00527108
AT4G15550	1426.2	-0.820207	0.22547	-3.63777	0.000275014	0.00528132
AT1G33260	133.204	1.11769	0.307365	3.63637	0.000276507	0.00530539
AT2G46780	478.46	0.549451	0.151108	3.63614	0.000276752	0.0053055
AT1G26450	885.538	0.492051	0.135384	3.6345	0.000278525	0.00533318
AT1G71770	49.7158	1.37586	0.37857	3.63435	0.000278678	0.00533318
AT2G32510	102.377	1.18063	0.324896	3.63386	0.000279212	0.00533878
AT2G36145	61.3528	-1.00364	0.276362	-3.63163	0.000281636	0.00538049
AT5G23100	262.973	0.586112	0.16153	3.6285	0.000285067	0.00544134
AT1G64980	530.563	0.579363	0.159824	3.625	0.00028896	0.0055109
AT3G47210	271.74	0.532179	0.146943	3.62167	0.000292705	0.00557753
AT4G28740	144.983	-0.894177	0.246966	-3.62065	0.000293864	0.00559479
AT3G14570	1175.53	0.511616	0.141381	3.6187	0.000296083	0.00563219
AT3G27830	512.768	-0.493999	0.136525	-3.61837	0.000296459	0.00563451
AT4G05380	449.971	0.798649	0.221182	3.61082	0.000305225	0.00579614
AT2G29750	917.628	-0.576625	0.159755	-3.60942	0.000306878	0.00582252
AT1G61360	406.577	0.701542	0.194416	3.60846	0.000308019	0.00583918
AT3G21210	47.3294	1.27123	0.352353	3.60783	0.000308773	0.00584846
AT1G33600	57.4556	-1.29157	0.358094	-3.6068	0.000309995	0.00585658
AT2G01490	2161.94	-0.353452	0.0979939	-3.60688	0.000309899	0.00585658
AT2G36830	8316.88	0.561357	0.155621	3.60721	0.000309503	0.00585658
AT4G25100	2958.09	0.576135	0.159928	3.60247	0.000315203	0.0059499
AT1G19300	425.558	0.689903	0.191521	3.60223	0.000315501	0.00595044
AT2G39310	25336.1	0.419232	0.116494	3.59873	0.000319769	0.00602347
AT5G16570	374.795	-0.550073	0.152857	-3.59861	0.000319917	0.00602347
AT3G16280	100.094	0.881824	0.245075	3.59817	0.000320458	0.00602853
AT5G65380	7914.19	-0.784487	0.21824	-3.5946	0.000324891	0.00610674
AT3G62690	156.698	0.70049	0.194985	3.59253	0.000327483	0.00615024
AT5G40630	190.285	0.891342	0.248135	3.59216	0.00032795	0.00615378
AT1G67900	325.924	0.609825	0.169776	3.59193	0.000328241	0.00615404
AT4G21410	1184.02	-0.5391	0.150186	-3.58955	0.000331248	0.00620516
AT5G42210	247.785	0.660277	0.183996	3.58853	0.000332548	0.00622425
AT3G59370	107.83	0.77501	0.216045	3.58726	0.000334172	0.00624105
AT4G33550	163.158	1.37516	0.383369	3.58705	0.000334437	0.00624105
AT5G15350	1902.32	0.426363	0.118865	3.58695	0.000334574	0.00624105
AT5G26310	231.391	0.881308	0.245663	3.58747	0.000333898	0.00624105
AT3G54140	1423.49	-0.409596	0.114221	-3.586	0.000335789	0.00625846
AT4G25580	26.7133	-3.81296	1.0637	-3.58462	0.000337572	0.00628639
AT2G47770	79.6796	-1.76243	0.49189	-3.58297	0.00033971	0.00631559
AT5G51780	888.388	0.819392	0.228687	3.58302	0.000339644	0.00631559
AT2G38970	332.813	0.744623	0.207844	3.5826	0.000340192	0.00631923
AT3G14130	373.339	-0.594982	0.16612	-3.58165	0.000341435	0.00633701
AT4G29740	183.705	1.51285	0.422979	3.57667	0.000348	0.00645344
AT5G14070	109.823	1.26563	0.354105	3.57416	0.000351357	0.00651025
AT1G14600	57.8611	1.01404	0.283859	3.57233	0.000353815	0.0065503
AT5G39890	51.4301	-1.85255	0.519049	-3.56912	0.000358177	0.00662552
AT5G09730	29.4323	1.49002	0.417569	3.56831	0.000359291	0.00664058
AT1G07030	1078.42	-0.403066	0.112973	-3.56782	0.000359966	0.0066475
AT3G00390	346.801	-1.4559	0.408428	-3.56465	0.000364337	0.00672262
AT3G60520	174.186	0.708087	0.19872	3.56323	0.00036632	0.00675358
AT1G13920	206.24	0.626183	0.17577	3.56251	0.000367328	0.0067553
AT5G04700	85.3844	0.847204	0.23781	3.56252	0.000367311	0.0067553
AT5G57500	55.2568	1.26924	0.356239	3.56287	0.000366821	0.0067553
AT5G28935	19.6637	2.16545	0.607928	3.56202	0.000368013	0.00676227
AT2G43870	230.754	0.653663	0.183587	3.56051	0.000370141	0.00679298
AT4G08580	391.268	-0.459747	0.129128	-3.56039	0.000370298	0.00679298
AT5G23400	222.459	0.930031	0.261428	3.55751	0.00037439	0.00686237
AT2G04135	14.0493	2.55409	0.718048	3.55699	0.000375129	0.00686517
AT2G20260	375.904	-0.88059	0.247568	-3.55697	0.000375163	0.00686517
AT2G28760	808.429	0.58842	0.165479	3.55585	0.000376758	0.00688868
AT1G06963	101.712	-0.852017	0.23969	-3.55466	0.000378461	0.00691409
AT1G21410	345.888	-0.663874	0.186873	-3.55254	0.000381526	0.00695862
AT1G22030	201.06	0.753049	0.211975	3.55254	0.000381527	0.00695862
AT5G01170	443.197	0.639845	0.180272	3.54934	0.000386198	0.00703802
AT4G04760	25.8667	-1.72698	0.48662	-3.54893	0.000386803	0.00704326
AT1G50450	174.831	-0.644358	0.181643	-3.54738	0.000389087	0.00707902
AT4G26220	346.626	1.15307	0.325119	3.54662	0.000390211	0.00709363
AT5G58840	92.7173	-1.56344	0.440889	-3.54611	0.000390967	0.00710156
AT1G23750	420.864	-0.620721	0.175075	-3.54545	0.000391946	0.0071135
AT3G11410	994.291	0.47197	0.133163	3.54432	0.000393634	0.00713829
AT4G30950	1178.18	-0.438659	0.12388	-3.54098	0.000398637	0.0072231
AT2G28700	127.207	-1.10227	0.311365	-3.54011	0.000399954	0.00724103
AT3G16470	5386.55	0.712554	0.201389	3.53819	0.000402874	0.00728794
AT4G39320	60.8511	1.29938	0.367333	3.53734	0.00040418	0.0073056
AT1G15820	878.296	-0.907626	0.256712	-3.53558	0.000406887	0.00734853
AT4G08690	1142.86	-0.357097	0.101016	-3.53505	0.000407702	0.00735725
AT3G29639	20.4034	-2.88885	0.817799	-3.53247	0.000411696	0.00742326
AT3G47570	260.989	0.808834	0.229035	3.53148	0.000413236	0.00744498
AT1G49970	1121.9	-0.34536	0.0978069	-3.53104	0.000413936	0.00745152
AT1G13130	24.1436	2.02443	0.573566	3.52955	0.000416274	0.00747538
AT4G34240	749.217	-0.43291	0.122651	-3.52961	0.000416175	0.00747538
AT5G65450	341.255	-0.603248	0.170902	-3.52978	0.000415898	0.00747538
AT2G39410	588.501	0.53189	0.15076	3.52807	0.000418609	0.00751122
AT2G43550	33.8462	1.41363	0.400919	3.52598	0.000421917	0.00756444
AT5G02890	213.414	0.819412	0.232442	3.52523	0.00042311	0.0075797
AT1G14270	209.654	-0.584574	0.165864	-3.52442	0.000424407	0.00759678
AT5G18670	1529.11	-1.71892	0.48783	-3.52359	0.000425736	0.00761441
AT5G38530	3508.2	-0.626778	0.177924	-3.52273	0.000427127	0.00763312
AT3G63110	196.585	0.877746	0.249203	3.52221	0.000427961	0.00764187
AT4G38410	72.1133	0.916581	0.260808	3.5144	0.000440754	0.00785575
AT5G23750	370.024	0.678303	0.192998	3.51456	0.000440489	0.00785575
AT5G65300	129.395	0.754918	0.214816	3.51425	0.000441003	0.00785575
AT2G29450	629.858	-1.24804	0.355172	-3.51392	0.000441553	0.00785923
AT3G43833	176.323	0.775727	0.220943	3.51098	0.000446459	0.00794016
AT3G45230	387.839	0.522726	0.148973	3.50885	0.000450042	0.00799746
AT3G10050	1082.7	-0.418649	0.119426	-3.5055	0.000455744	0.00809228
AT5G35790	210.654	-1.12435	0.320774	-3.50513	0.000456393	0.00809732
AT2G15620	3869.67	0.665116	0.189873	3.50295	0.00046013	0.00815565
AT5G58800	939.727	-0.475116	0.135639	-3.50279	0.000460417	0.00815565
AT3G60670	24.4374	-1.72311	0.491959	-3.50254	0.000460843	0.00815666
AT3G56230	85.589	0.923167	0.263607	3.50206	0.000461673	0.00816483
AT3G10010	272.953	-0.683508	0.19526	-3.5005	0.000464378	0.00820612
AT5G42610	7.92809	4.47431	1.27831	3.50018	0.00046495	0.00820967
AT1G09570	4633	-0.367944	0.105133	-3.49978	0.000465636	0.00821522
AT3G52900	343.767	0.749113	0.214066	3.49946	0.000466207	0.00821876
AT5G02560	422.862	0.539216	0.154171	3.49753	0.000469589	0.00827179
AT4G29800	204.65	0.779659	0.222985	3.49646	0.000471477	0.00829845
AT5G17260	65.98	0.942967	0.269872	3.49413	0.000475603	0.00836246
AT5G44567	328.854	-1.05852	0.302955	-3.49398	0.00047587	0.00836246
AT3G16910	2308.25	-0.406515	0.116402	-3.49234	0.000478803	0.00840734
AT2G30933	118.971	0.724618	0.207636	3.48985	0.000483291	0.00847942
AT1G66580	11296.4	-0.409524	0.117428	-3.48743	0.000487682	0.00854969
AT4G39190	429.617	0.613015	0.175789	3.48721	0.00048808	0.00854989
AT1G52910	151.356	0.652191	0.187064	3.48645	0.000489478	0.0085676
AT5G09530	2610.41	0.409739	0.117591	3.48444	0.000493164	0.0086253
AT5G15050	316.86	0.517155	0.148595	3.48029	0.000500874	0.00875323
AT5G52570	66.9604	-1.19146	0.342462	-3.47909	0.000503127	0.00878568
AT5G06930	476.45	0.476956	0.137122	3.47834	0.000504524	0.00880312
AT5G18100	244.362	-0.77348	0.222542	-3.47566	0.000509604	0.00888477
AT2G18470	114.862	1.36936	0.394031	3.47526	0.000510354	0.00889085
AT2G01450	3653.66	-0.337724	0.0972065	-3.4743	0.000512193	0.00891586
AT2G34530	49.5315	1.12946	0.325283	3.47223	0.000516162	0.00897789
AT2G28190	2033.44	-0.345057	0.0993878	-3.47182	0.000516939	0.00898435
AT4G34750	637.511	0.467683	0.134748	3.47081	0.000518899	0.00901135
AT1G15385	83.3106	-1.10748	0.319179	-3.46978	0.000520885	0.00903874
AT3G05120	982.349	-0.694565	0.200372	-3.46638	0.000527515	0.00914662
AT1G08980	218.165	-1.02064	0.29453	-3.46532	0.0005296	0.00917558
AT4G37550	325.605	-0.559531	0.161513	-3.46431	0.0005316	0.00920304
AT5G51520	79.7623	0.981095	0.283478	3.46092	0.00053834	0.00931245
AT1G33470	2954.21	0.464367	0.134196	3.46036	0.000539449	0.00931707
AT5G28500	73.7098	-0.855785	0.247306	-3.46044	0.000539303	0.00931707
AT2G16990	301.382	0.662498	0.191519	3.45917	0.000541842	0.0093486
AT3G12345	209.328	-0.570388	0.164898	-3.45903	0.000542119	0.0093486
AT2G19780	62.0038	0.942627	0.272625	3.4576	0.000545019	0.00938399
AT4G11280	337.55	0.643165	0.186004	3.4578	0.0005446	0.00938399
AT4G20780	498.571	0.55533	0.160663	3.45649	0.000547261	0.00940971
AT4G22530	981.295	-0.608522	0.176065	-3.45623	0.000547788	0.00940971
AT5G16290	589.428	-0.40519	0.117229	-3.4564	0.000547447	0.00940971
AT2G41290	173.768	0.629263	0.182167	3.45432	0.000551678	0.00945453
AT3G54880	1798.62	-0.480381	0.139063	-3.45441	0.000551506	0.00945453
AT5G66460	528.177	1.00088	0.28972	3.45464	0.000551025	0.00945453
AT3G16420	97042.9	0.251792	0.0729003	3.45392	0.000552506	0.00946139
AT2G16430	483.06	-0.870398	0.252078	-3.45289	0.000554614	0.00949016
AT2G21330	193.033	-0.99382	0.287885	-3.45215	0.000556145	0.009509
AT5G63590	637.668	0.785871	0.227668	3.45183	0.000556802	0.0095129
AT5G23030	13.7593	2.24557	0.650641	3.45132	0.000557851	0.00952346
AT1G12050	1085.28	-0.381589	0.110598	-3.45022	0.000560125	0.00955492
AT2G30570	717.232	-0.827428	0.239909	-3.44893	0.000562812	0.00959337
AT5G13300	1764.34	0.368234	0.106816	3.44736	0.000566093	0.00964187
AT1G79420	318.69	0.601107	0.174454	3.44565	0.000569697	0.00968835
AT2G05430	49.0945	-1.22016	0.354111	-3.44571	0.000569567	0.00968835
AT5G15890	164.412	-0.597259	0.173481	-3.44279	0.00057575	0.00978378
AT2G01530	10560	0.908785	0.264162	3.44026	0.000581158	0.00985299
AT4G18910	653.068	0.838072	0.243596	3.44042	0.000580802	0.00985299
AT5G14140	202.898	0.576047	0.16743	3.44053	0.000580576	0.00985299
AT1G22770	3324.18	0.406319	0.118168	3.43849	0.00058496	0.00990455
AT5G05160	1207.55	0.65435	0.190305	3.43843	0.000585094	0.00990455
AT2G33790	639.042	2.76761	0.805	3.43802	0.000585975	0.00991189
AT5G51550	2023.69	0.692227	0.201517	3.43509	0.000592363	0.0100123
AT3G51430	1076.07	-0.440245	0.128189	-3.43434	0.000593999	0.0100323
AT1G58170	131.309	1.0662	0.31052	3.4336	0.000595615	0.0100519
AT1G79360	61.1567	-1.38021	0.402308	-3.43072	0.000601983	0.0101516
AT1G07010	183.28	-1.2337	0.359641	-3.43037	0.000602766	0.0101571
AT2G44740	87.4191	0.890958	0.259922	3.42779	0.000608512	0.0102442
AT5G51750	63.5468	-1.44805	0.422462	-3.42764	0.000608862	0.0102442
AT1G67810	173.875	-1.16685	0.340532	-3.42657	0.000611259	0.0102768
AT2G24070	55.5744	0.984072	0.287261	3.42571	0.000613199	0.0103016
AT5G24070	135.197	1.01737	0.297058	3.42483	0.000615176	0.0103269
AT3G52150	390.306	-0.562938	0.1644	-3.4242	0.000616617	0.0103433
AT1G69360	900.366	-0.426172	0.124476	-3.42372	0.000617705	0.0103537
AT2G01660	407.738	0.599572	0.175143	3.42333	0.000618579	0.0103605
AT1G11860	2690.68	-0.39918	0.116619	-3.42295	0.00061945	0.0103672
AT2G23300	465.225	0.608732	0.177864	3.42246	0.000620567	0.0103781
AT1G78860	199.048	0.885113	0.258652	3.42202	0.000621568	0.0103791
AT3G44730	944.264	0.647518	0.189214	3.42215	0.000621271	0.0103791
AT4G18670	897.349	0.401854	0.11745	3.42148	0.000622809	0.010392
AT3G48100	761.26	0.639257	0.186897	3.42037	0.000625351	0.0104266
AT3G21520	27.3223	-2.10067	0.614809	-3.41679	0.00063364	0.0105569
AT5G13650	2777.74	-0.321467	0.0941825	-3.41324	0.000641964	0.0106875
AT2G42380	41.6789	1.36357	0.399546	3.4128	0.000642985	0.0106965
AT4G06065	9.46415	2.78276	0.815591	3.41195	0.000644991	0.0107218
AT5G24310	368.874	0.478338	0.140249	3.41063	0.000648133	0.0107659
AT5G05940	233.257	0.756107	0.221786	3.40917	0.000651598	0.0108073
AT5G54660	352.777	0.515149	0.151101	3.40929	0.000651327	0.0108073
AT5G19120	3265.06	-0.836802	0.245527	-3.40819	0.000653952	0.0108382
AT4G39100	1057.01	-0.348882	0.102407	-3.4068	0.000657294	0.0108854
AT1G60095	307.134	0.743014	0.218176	3.40557	0.000660257	0.0109177
AT1G70880	616.609	1.95721	0.574742	3.40538	0.000660724	0.0109177
AT3G22740	355.744	-0.500955	0.147098	-3.40559	0.000660216	0.0109177
AT5G63790	4357.92	-0.452748	0.133002	-3.40408	0.000663861	0.0109614
AT1G20440	4003.55	-0.458615	0.134734	-3.40384	0.000664452	0.010963
AT4G26320	194.139	0.743318	0.218614	3.40015	0.000673495	0.0111039
AT2G37130	9938.06	-0.91368	0.268757	-3.39966	0.000674708	0.0111073
AT3G04760	164.94	-0.731749	0.215239	-3.39971	0.000674569	0.0111073
AT2G22500	211.985	0.719074	0.211668	3.39717	0.000680864	0.0112004
AT1G79460	322.274	0.704108	0.207291	3.39672	0.000681993	0.0112106
AT3G13435	259.334	0.545878	0.16075	3.39582	0.000684241	0.0112392
AT3G43315	11.1705	-3.14103	0.92509	-3.39538	0.000685334	0.0112488
AT5G60650	54.28	1.12537	0.331497	3.39482	0.000686736	0.0112635
AT1G47410	253.729	0.536286	0.158032	3.39353	0.000689983	0.0113084
AT2G36540	22.9084	-1.5525	0.457619	-3.39257	0.000692399	0.0113396
AT4G18890	744.273	0.368544	0.108681	3.39107	0.000696203	0.0113934
AT4G02510	5324.99	-0.325841	0.0961234	-3.38982	0.000699389	0.0114371
AT1G72030	67.0119	-1.09537	0.3232	-3.38914	0.000701117	0.0114569
AT3G20340	365.83	-1.1587	0.34193	-3.38872	0.000702201	0.0114662
AT3G47220	245.182	0.613036	0.18093	3.38825	0.000703401	0.011475
AT5G62550	281.466	0.756179	0.223186	3.3881	0.000703779	0.011475
AT4G08685	404.831	0.834327	0.246433	3.38561	0.000710203	0.0115712
AT4G12170	1584.56	-0.802281	0.237068	-3.38418	0.000713916	0.0116232
AT5G48060	301.315	0.536213	0.158532	3.38237	0.000718623	0.0116912
AT2G30950	1738.3	-0.768845	0.227376	-3.38139	0.000721212	0.0117247
AT5G15330	274.718	-0.561522	0.166077	-3.3811	0.000721952	0.0117281
AT1G79430	419.696	0.430959	0.127478	3.38067	0.000723101	0.0117382
AT1G61810	740.09	-0.945966	0.279884	-3.37985	0.000725262	0.0117577
AT5G01880	78.8585	-1.01701	0.300907	-3.37981	0.000725364	0.0117577
AT3G26710	163.77	-0.683518	0.202306	-3.37864	0.00072846	0.0117825
AT5G02490	305.758	0.598022	0.176987	3.37891	0.000727747	0.0117825
AT5G26260	8803.31	0.613516	0.181587	3.37863	0.000728492	0.0117825
AT1G51170	529.219	-0.545794	0.161575	-3.37797	0.00073023	0.011802
AT2G43750	2310.96	-0.361997	0.107173	-3.37769	0.000730969	0.0118053
AT2G03590	167.531	-0.636223	0.188492	-3.37534	0.000737254	0.0118982
AT5G57130	1190.68	0.503394	0.149178	3.37445	0.000739629	0.0119278
AT5G51310	91.88	0.808697	0.239947	3.37031	0.000750833	0.0120997
AT2G19590	93.845	0.906882	0.269145	3.3695	0.00075306	0.0121267
AT5G18130	838.375	-0.676632	0.200863	-3.36862	0.000755457	0.0121565
AT3G07560	3701.25	-0.365137	0.108405	-3.36828	0.000756375	0.0121624
AT3G48560	5768.19	-0.297296	0.0883056	-3.36668	0.000760795	0.0122246
AT5G51970	3005.82	-0.547531	0.162646	-3.3664	0.000761549	0.0122279
AT5G38450	24.4919	1.46822	0.436214	3.36582	0.000763156	0.0122448
AT2G48010	452.96	-0.496429	0.147543	-3.36464	0.000766437	0.0122885
AT4G29080	545.545	-0.510015	0.151635	-3.36344	0.000769774	0.0123331
AT5G53420	323.737	-0.664967	0.197716	-3.36324	0.000770333	0.0123331
AT1G46768	81.7636	-1.04085	0.309551	-3.36244	0.000772568	0.01236
AT4G01970	35.3255	-1.57159	0.467548	-3.36134	0.000775662	0.0124005
AT4G32870	1383.95	-0.773475	0.230237	-3.35948	0.0007809	0.0124752
AT1G61520	2140.72	-0.767071	0.228381	-3.35873	0.000783015	0.0125
AT5G04680	100.805	0.73639	0.219388	3.35656	0.00078918	0.0125893
AT5G54270	1737.23	-0.800597	0.238741	-3.35342	0.000798202	0.0127241
AT1G68850	457.397	0.441805	0.131833	3.35126	0.000804449	0.0128145
AT2G04160	2247.74	0.437799	0.130723	3.34905	0.00081089	0.0129078
AT3G08940	403.003	-1.07079	0.319837	-3.34791	0.000814224	0.0129515
AT2G34355	138.869	0.657733	0.196563	3.34616	0.000819393	0.0130178
AT3G01670	1761.62	0.830501	0.2482	3.3461	0.000819564	0.0130178
AT1G73260	4537.69	-0.777118	0.232305	-3.34525	0.000822079	0.0130484
AT1G43790	1135.47	0.613485	0.183489	3.34344	0.000827466	0.0131115
AT5G17990	852.962	0.394352	0.117945	3.34352	0.000827215	0.0131115
AT5G45720	248.584	-0.650973	0.194709	-3.34332	0.000827832	0.0131115
AT2G34140	188.653	0.560359	0.167639	3.34265	0.000829814	0.0131335
AT1G70560	344.292	0.547415	0.163793	3.34212	0.000831414	0.0131494
AT3G00570	12.4196	-2.29219	0.686086	-3.34096	0.00083488	0.0131948
AT1G52870	370.837	-0.638536	0.191157	-3.34037	0.000836679	0.0132044
AT2G41810	13.9189	2.51485	0.752843	3.34047	0.00083637	0.0132044
AT1G31720	53.4665	1.00173	0.299934	3.33983	0.000838303	0.0132112
AT3G60280	35.3233	1.66855	0.499585	3.33988	0.000838157	0.0132112
AT2G01275	97.9049	0.889441	0.266353	3.33934	0.000839788	0.0132252
AT3G23090	1427.54	0.360516	0.107969	3.33908	0.000840574	0.0132281
AT3G14260	41.3487	-2.15321	0.645063	-3.33799	0.00084388	0.0132707
AT2G18150	578.537	1.05602	0.31639	3.33771	0.00084472	0.0132745
AT1G61260	165.61	0.735547	0.220409	3.3372	0.000846284	0.0132897
AT2G43140	372.408	-0.648092	0.19423	-3.33672	0.000847731	0.0133029
AT2G15490	4376	-0.447206	0.13405	-3.33611	0.000849597	0.013317
AT5G37660	199.787	0.548631	0.164456	3.33603	0.00084983	0.013317
AT4G35200	46.0854	1.11977	0.335723	3.33538	0.000851825	0.0133388
AT2G39350	1312.63	-0.419123	0.125704	-3.33421	0.000855414	0.0133856
AT3G24670	1162.75	-0.469213	0.140772	-3.33314	0.000858729	0.0134279
AT1G30650	1328.08	-0.563374	0.16914	-3.33082	0.000865914	0.0135117
AT4G25050	216.225	-0.752339	0.225864	-3.33094	0.000865535	0.0135117
AT4G37240	46.063	-1.20382	0.361419	-3.33082	0.000865903	0.0135117
AT2G43500	621.523	-0.757423	0.227526	-3.32896	0.000871718	0.0135927
AT4G15920	474.779	0.495957	0.149056	3.32733	0.000876832	0.0136532
AT5G01720	2332.85	-0.503135	0.151212	-3.32734	0.000876782	0.0136532
AT2G46530	185.146	0.594576	0.178754	3.32622	0.000880338	0.0136981
AT4G10370	156.944	0.789869	0.237509	3.32564	0.00088216	0.0137168
AT1G70580	1035.63	-0.605989	0.182262	-3.32483	0.000884719	0.0137406
AT3G59780	316.52	-0.517107	0.155532	-3.32477	0.00088493	0.0137406
AT1G64190	3157.57	-0.51224	0.154091	-3.32427	0.000886491	0.0137422
AT1G68570	204.668	-0.867103	0.260821	-3.32451	0.000885735	0.0137422
AT5G57090	3446.61	-0.292146	0.0878858	-3.32415	0.000886892	0.0137422
AT1G23480	592.804	-0.423582	0.127447	-3.32358	0.000888697	0.0137605
AT2G26730	1083.33	0.486194	0.146341	3.32233	0.000892679	0.0138119
AT4G34135	2870.55	-0.712686	0.214528	-3.32211	0.000893394	0.0138119
AT5G50010	417.78	0.781477	0.235246	3.32196	0.000893886	0.0138119
AT5G37990	1012.4	1.78307	0.536796	3.3217	0.000894703	0.0138149
AT2G33710	489.221	-0.801273	0.241277	-3.32097	0.000897051	0.0138273
AT4G33490	373.014	0.536197	0.161463	3.32087	0.000897383	0.0138273
AT5G54510	840.864	0.672018	0.202358	3.32094	0.000897161	0.0138273
AT2G36800	152.113	-1.20566	0.363077	-3.32066	0.000898045	0.0138279
AT1G42970	598.079	-0.799232	0.240789	-3.31922	0.000902699	0.0138899
AT4G37930	1696.19	-0.393722	0.118651	-3.31833	0.000905566	0.0139243
AT1G26770	143.233	-1.14952	0.346483	-3.31769	0.000907643	0.0139466
AT2G22670	3196.92	0.387187	0.116721	3.3172	0.000909255	0.0139541
AT5G64310	984.359	0.48826	0.147193	3.31716	0.000909391	0.0139541
AT5G12340	241.397	-0.626429	0.1889	-3.3162	0.0009125	0.0139727
AT5G39080	15.3164	-2.40904	0.726372	-3.31653	0.00091142	0.0139727
AT5G55730	688.079	0.541271	0.163212	3.31638	0.000911934	0.0139727
AT1G53990	17.9722	-2.02018	0.609234	-3.31594	0.000913366	0.0139763
AT4G00895	838.501	-0.498667	0.150457	-3.31436	0.000918538	0.0140458
AT1G41830	3832.48	0.51134	0.154312	3.31367	0.000920785	0.0140704
AT1G53635	25.963	1.78501	0.538715	3.31345	0.000921521	0.0140719
AT4G24220	4950.65	-0.36175	0.109196	-3.31286	0.000923465	0.0140919
AT3G25855	52.5475	1.09402	0.330314	3.31206	0.000926109	0.0141225
AT3G15650	131.759	1.39484	0.421269	3.31104	0.000929514	0.0141647
AT3G15800	126.165	0.712934	0.215412	3.30963	0.0009342	0.0142263
AT2G34080	75.6893	-1.33112	0.402299	-3.30878	0.000937026	0.0142497
AT5G14380	3.56439	5.23696	1.58268	3.30891	0.000936594	0.0142497
AT4G19030	1916.82	0.61048	0.184596	3.30712	0.000942613	0.0143249
AT5G42146	178.99	0.608484	0.184085	3.30546	0.000948205	0.0144
AT1G80360	3326.2	-0.474284	0.143537	-3.30428	0.000952215	0.014451
AT1G67100	5.69012	-4.9876	1.50955	-3.30402	0.000953074	0.0144541
AT5G62260	841.249	-0.369357	0.111912	-3.30041	0.000965423	0.0146314
AT1G04410	32523.7	-0.269679	0.0817559	-3.29859	0.000971712	0.0147065
AT1G26960	262.671	0.55071	0.166947	3.29871	0.000971285	0.0147065
AT2G26975	55.9461	-1.04137	0.315721	-3.29838	0.00097243	0.0147073
AT2G18860	503.87	-0.747149	0.226541	-3.29808	0.000973493	0.0147134
AT1G65730	447.983	0.518921	0.157421	3.29639	0.000979376	0.0147922
AT5G10946	70.3057	-1.32303	0.401619	-3.29423	0.000986908	0.0148958
AT1G27950	499.219	-0.758229	0.230241	-3.29319	0.000990563	0.0149408
AT4G11600	6799.25	-0.494154	0.150066	-3.29291	0.000991564	0.0149457
AT1G31850	1795.19	0.393478	0.119514	3.29233	0.000993615	0.0149664
AT2G32520	1954.38	-0.369449	0.112236	-3.29173	0.00099572	0.0149879
AT5G03240	50130.8	-0.459336	0.139598	-3.29041	0.0010004	0.0150481
AT1G66960	18.2604	-2.2117	0.67248	-3.28887	0.0010059	0.0151206
AT2G42820	131.066	0.65683	0.199848	3.28665	0.00101385	0.0152298
AT1G36180	3253.47	0.465092	0.14157	3.28523	0.00101898	0.0152964
AT1G60030	194.665	0.867437	0.264132	3.2841	0.00102309	0.0153477
AT5G14390	1389.73	-0.529669	0.161309	-3.28358	0.00102498	0.0153657
AT1G53830	193.098	0.902812	0.275155	3.2811	0.00103403	0.0154909
AT1G75270	4526.89	-0.657673	0.200488	-3.28036	0.00103676	0.0155212
AT1G14630	303.018	0.721334	0.219943	3.27964	0.00103939	0.0155501
AT1G30270	4413.57	0.311972	0.0951347	3.27927	0.00104076	0.0155599
AT1G32928	136.698	-0.808933	0.246695	-3.27908	0.00104145	0.0155599
AT1G06650	447.333	-0.467938	0.142787	-3.27718	0.00104851	0.0156443
AT5G59270	14.053	2.16909	0.661855	3.27728	0.00104811	0.0156443
AT1G47271	115.156	0.790372	0.24127	3.27588	0.00105334	0.0157058
AT2G20920	775.724	-0.475266	0.145101	-3.27541	0.0010551	0.0157214
AT1G63980	2133.52	-0.323312	0.0987456	-3.27419	0.00105967	0.0157576
AT1G72970	307.734	-0.618757	0.18898	-3.2742	0.00105963	0.0157576
AT2G05632	201.595	0.58489	0.178625	3.2744	0.00105888	0.0157576
AT4G20000	67.2265	1.12599	0.343984	3.27337	0.00106273	0.0157926
AT1G26920	620.079	0.454137	0.138747	3.27314	0.00106361	0.0157951
AT2G17820	3383.89	0.59457	0.181738	3.27158	0.00106949	0.0158632
AT5G09660	176.081	-1.33595	0.408354	-3.27154	0.00106963	0.0158632
AT5G58140	389.571	-0.530082	0.162079	-3.27052	0.00107351	0.0158998
AT5G67150	244.563	0.531072	0.162382	3.27051	0.00107354	0.0158998
AT5G37180	413.186	0.718199	0.219699	3.26901	0.00107923	0.0159735
AT2G18620	187.296	0.567828	0.173834	3.26651	0.00108883	0.0160941
AT5G63710	952.417	0.477316	0.146116	3.26668	0.00108816	0.0160941
AT3G47380	255.923	0.541116	0.165669	3.26626	0.0010898	0.0160976
AT5G47100	613.083	0.647034	0.198183	3.26484	0.00109527	0.0161676
AT4G01430	659.199	0.857507	0.262777	3.26325	0.00110144	0.0162479
AT3G22440	9679.89	-0.284104	0.0870887	-3.26224	0.00110535	0.0162947
AT1G17235	23.0922	1.69532	0.519986	3.26033	0.00111283	0.0163941
AT5G48740	125.09	1.09889	0.337093	3.25989	0.00111454	0.0164083
AT5G49120	23.7529	-1.46814	0.450549	-3.25856	0.0011198	0.0164748
AT1G80450	174.15	0.658779	0.202303	3.2564	0.00112836	0.0165788
AT4G27870	2547.64	-0.291882	0.0896312	-3.25648	0.00112801	0.0165788
AT3G09960	71.6748	0.81078	0.249089	3.25498	0.00113401	0.0166405
AT5G01360	160.652	0.856941	0.263272	3.25496	0.00113406	0.0166405
AT5G48920	377.275	0.59291	0.182216	3.25388	0.00113841	0.0166932
AT5G14120	2506.16	-0.984305	0.30253	-3.25357	0.00113964	0.0167001
AT1G79060	161.61	-0.65041	0.199949	-3.25289	0.00114239	0.0167293
AT5G48050	27.6092	1.32636	0.407844	3.25214	0.00114541	0.0167625
AT2G26390	20.4117	1.92527	0.592079	3.25172	0.0011471	0.0167761
AT3G45070	119.005	1.02593	0.315596	3.25075	0.001151	0.0168221
AT5G14430	2084.73	-0.379034	0.116614	-3.25032	0.00115274	0.0168364
AT4G33910	828.876	-0.363258	0.111819	-3.24862	0.00115964	0.0169261
AT3G11450	2905.9	-0.281653	0.0867048	-3.24842	0.00116049	0.0169273
AT1G27150	1168.87	-0.45774	0.140966	-3.24716	0.00116563	0.0169911
AT3G44770	79.0523	0.82332	0.253578	3.24681	0.00116706	0.0170006
AT1G10380	639.345	0.636159	0.19598	3.24605	0.00117019	0.0170351
AT5G48800	326.972	0.657778	0.202753	3.24424	0.00117765	0.0171325
AT4G35350	2312.76	0.53683	0.16555	3.2427	0.00118404	0.0172141
AT5G48460	241.698	0.755725	0.233095	3.24213	0.00118641	0.0172372
AT2G31730	98.8388	0.830432	0.256277	3.24036	0.00119378	0.0173328
AT2G41560	1542.06	-0.523912	0.161736	-3.2393	0.00119822	0.017386
AT2G23540	1791.28	0.440774	0.136133	3.23782	0.00120446	0.0174651
AT2G45470	1625.4	0.381563	0.117852	3.23763	0.00120527	0.0174654
AT1G10170	3608.94	-0.333305	0.102963	-3.23713	0.00120736	0.0174843
AT1G13420	138.215	0.90477	0.2797	3.23479	0.00121733	0.017617
AT3G13450	928.725	-0.930574	0.287943	-3.23179	0.00123016	0.0177911
AT2G26280	2936.15	-0.301481	0.0933674	-3.22897	0.00124236	0.0179559
AT3G20860	253.789	0.857453	0.265612	3.22822	0.00124563	0.0179914
AT1G05770	139.535	0.679201	0.210427	3.22772	0.00124781	0.0180111
AT3G25070	1106.36	-0.320329	0.0992997	-3.22588	0.00125587	0.0181039
AT5G53970	356.419	-0.801636	0.248501	-3.22589	0.00125582	0.0181039
AT5G19380	380.299	0.498713	0.154697	3.2238	0.001265	0.0182235
AT1G60750	41.3088	-1.49205	0.462866	-3.22351	0.00126631	0.0182306
AT4G35420	132.123	0.627358	0.194639	3.22319	0.0012677	0.0182388
AT3G23570	616.596	0.580098	0.180054	3.2218	0.00127389	0.0183159
AT4G21780	30.7024	1.45799	0.452583	3.22149	0.00127528	0.018324
AT3G09780	89.1662	-0.764972	0.23757	-3.21999	0.00128195	0.0184078
AT5G03840	18.0962	2.98096	0.926163	3.21861	0.00128814	0.0184847
AT3G27230	1124.77	0.344745	0.107133	3.21793	0.00129121	0.0185168
AT2G35300	51.3541	-5.46635	1.69917	-3.21708	0.00129504	0.018552
AT5G09220	11094.1	0.45936	0.142791	3.21701	0.00129534	0.018552
AT1G12500	740.141	0.454638	0.141332	3.21682	0.00129622	0.0185526
AT2G36630	124.076	-0.967887	0.300957	-3.21603	0.00129979	0.0185917
AT3G29636	27.9509	-1.72854	0.537589	-3.21537	0.00130278	0.0186221
AT4G01995	132.574	-0.706259	0.219664	-3.21519	0.0013036	0.0186221
AT1G08847	57.4628	-1.51631	0.471776	-3.21404	0.00130882	0.0186819
AT4G15370	15.3888	1.81045	0.56332	3.2139	0.00130947	0.0186819
AT1G19570	4517.08	0.560278	0.174428	3.21209	0.00131775	0.0187397
AT1G30380	498.39	-0.589343	0.183453	-3.2125	0.00131586	0.0187397
AT2G25680	25.4992	1.34848	0.419813	3.21209	0.00131773	0.0187397
AT2G36990	303.219	-0.561538	0.174818	-3.21213	0.00131755	0.0187397
AT3G62860	450.599	-0.669774	0.2085	-3.21235	0.00131653	0.0187397
AT5G01920	460.545	-0.411139	0.128048	-3.21081	0.00132361	0.0188108
AT4G16790	238.443	0.532439	0.165843	3.2105	0.00132502	0.0188189
AT3G23000	1912.64	0.366461	0.114168	3.20985	0.00132806	0.01885
AT3G07275	27.2396	-1.4531	0.452897	-3.20845	0.00133452	0.0189295
AT3G21250	2593.99	-0.52625	0.164039	-3.20808	0.00133623	0.0189416
AT4G14640	39.8349	1.25118	0.390063	3.20765	0.00133825	0.0189581
AT3G58490	709.4	-0.37756	0.117738	-3.20679	0.00134227	0.0190029
AT2G28810	709.219	0.408	0.127249	3.2063	0.00134452	0.0190226
AT2G19190	19.5542	2.42732	0.757116	3.20601	0.00134589	0.0190298
AT3G27850	329.722	-0.583727	0.1821	-3.20553	0.00134812	0.0190492
AT1G29530	184.296	-0.579591	0.181013	-3.20193	0.0013651	0.0192672
AT1G49030	13.3549	-2.05408	0.641557	-3.20171	0.00136616	0.0192672
AT5G24030	2386.1	-0.558197	0.174335	-3.20187	0.00136541	0.0192672
AT1G68670	1105.38	-0.302005	0.0943393	-3.20127	0.00136824	0.0192843
AT5G28490	32.705	1.41428	0.441909	3.2004	0.00137238	0.0193303
AT3G58120	889.373	0.406537	0.127044	3.19997	0.00137443	0.0193469
AT5G22410	165.963	1.0792	0.337399	3.19859	0.001381	0.019427
AT3G48940	24.6247	1.69626	0.530373	3.19823	0.00138272	0.0194389
AT1G19020	266.627	0.806673	0.252365	3.19645	0.00139129	0.019547
AT2G26500	250.876	-1.12842	0.353455	-3.19255	0.00141024	0.0198007
AT3G11430	347.491	0.457552	0.143401	3.19072	0.00141919	0.0199136
AT4G35090	6723.06	-0.520723	0.163224	-3.19024	0.00142154	0.019934
AT3G15510	221.039	-0.575983	0.180573	-3.18975	0.00142395	0.0199551
AT1G70710	1644.1	-0.486458	0.152594	-3.18793	0.00143294	0.0200684
AT2G18060	169.57	0.629381	0.197452	3.18752	0.001435	0.0200846
AT4G36710	200.807	0.5211	0.163563	3.18592	0.00144295	0.0201831
AT4G19410	2949.13	-0.363013	0.113967	-3.18525	0.00144629	0.0202075
AT4G37940	636.482	0.452946	0.142203	3.1852	0.00144652	0.0202075
AT1G35260	1605.13	0.535355	0.16814	3.18398	0.00145265	0.0202803
AT5G28640	584.606	-0.651045	0.204572	-3.18247	0.00146024	0.0203734
AT2G12320	17.0312	-2.18476	0.686674	-3.18165	0.00146438	0.0204183
AT3G06020	60.89	1.07061	0.3366	3.18066	0.00146943	0.0204758
AT3G23640	3791.58	-0.320333	0.10072	-3.18042	0.0014706	0.0204793
AT5G58610	242.005	0.587036	0.184604	3.17998	0.00147285	0.0204977
AT1G50600	1487.5	-0.281021	0.0883962	-3.1791	0.00147731	0.020534
AT2G15370	98.2807	0.773291	0.24323	3.17925	0.00147655	0.020534
AT1G24160	1017.53	-0.33143	0.104323	-3.17697	0.00148822	0.0206209
AT2G30520	1942.8	-2.38213	0.749718	-3.17737	0.00148619	0.0206209
AT2G39700	9547.94	0.789031	0.248359	3.17698	0.00148815	0.0206209
AT3G61640	346.345	0.47169	0.148468	3.17704	0.00148789	0.0206209
AT4G12400	523.369	0.435668	0.137108	3.17756	0.00148521	0.0206209
AT1G08500	121.744	0.893142	0.28133	3.17471	0.00149985	0.0207691
AT3G10060	72.3334	-0.910504	0.286824	-3.17444	0.00150128	0.0207758
AT2G37930	164.686	0.60764	0.191516	3.1728	0.00150978	0.0208804
AT4G33770	413.262	-0.88592	0.279251	-3.17248	0.00151141	0.0208899
AT1G19250	45.8371	-1.74734	0.550833	-3.17218	0.00151298	0.0208986
AT5G59990	19.1902	1.72442	0.543773	3.17121	0.00151808	0.0209559
AT3G58790	168.13	0.610115	0.192432	3.17054	0.00152155	0.0209907
AT4G40010	687.776	-0.879392	0.277411	-3.16999	0.00152443	0.0210174
AT1G45474	244.108	-0.606408	0.191324	-3.16954	0.00152681	0.0210371
AT2G17720	2984.47	-0.311276	0.0982265	-3.16896	0.00152984	0.0210527
AT5G22800	2209.2	0.409805	0.129313	3.16909	0.00152918	0.0210527
AT3G18560	1189.24	0.642707	0.202932	3.16711	0.0015396	0.0211642
AT4G17460	444.994	0.556557	0.175733	3.16707	0.00153986	0.0211642
AT2G42750	445.607	-0.531548	0.167867	-3.16648	0.00154296	0.0211937
AT1G07620	140.372	0.644465	0.203545	3.1662	0.00154443	0.0212007
AT1G10640	25.7996	1.42353	0.449631	3.16599	0.00154558	0.0212034
AT2G30970	3833.11	-0.475892	0.150333	-3.16559	0.00154769	0.0212192
AT1G74730	40.949	-1.1105	0.350932	-3.16444	0.0015538	0.0212538
AT3G14415	1372.84	-0.605935	0.191485	-3.16441	0.00155399	0.0212538
AT5G44050	57.5736	0.964514	0.304767	3.16476	0.00155211	0.0212538
AT5G57850	620.631	-0.384487	0.121504	-3.1644	0.00155405	0.0212538
AT1G47128	18364.7	-0.543418	0.171742	-3.16414	0.0015554	0.0212591
AT2G35730	62.8477	-1.02296	0.323442	-3.16272	0.00156303	0.0213502
AT4G09100	23.4961	-1.54732	0.489359	-3.16193	0.00156728	0.021395
AT5G17300	174.742	-1.32505	0.419091	-3.16173	0.00156835	0.0213964
AT4G25000	34.6344	1.35897	0.43003	3.16018	0.0015767	0.0214971
AT5G07020	218.993	-0.566777	0.179399	-3.15931	0.00158143	0.0215484
AT1G04610	96.787	1.01559	0.32162	3.15774	0.00158999	0.0216517
AT4G37150	174.925	-1.07264	0.339844	-3.15626	0.00159805	0.021748
AT5G48010	13014.9	0.559517	0.177287	3.156	0.00159948	0.0217542
AT3G14517	8.99378	2.47451	0.784274	3.15516	0.00160412	0.0218039
AT2G01570	2031.83	-0.573738	0.181894	-3.15424	0.00160918	0.021834
AT2G21170	4048.8	-0.366619	0.116227	-3.15433	0.00160865	0.021834
AT4G16210	1013.77	-0.383241	0.121508	-3.15404	0.00161028	0.021834
AT5G04740	5668.94	-0.413857	0.13121	-3.15415	0.00160965	0.021834
AT2G38360	813.146	0.35948	0.11406	3.15167	0.00162341	0.0219985
AT1G66600	18.5851	-1.56402	0.496281	-3.15147	0.00162451	0.022
AT3G54110	3351.05	-0.264351	0.0839364	-3.14942	0.00163594	0.0221412
AT4G18160	387.834	-0.470634	0.149444	-3.14922	0.00163705	0.0221427
AT5G51010	140.645	-0.645242	0.204937	-3.14849	0.00164118	0.022185
AT1G63840	841.538	-0.3458	0.109847	-3.14801	0.00164388	0.0222079
AT1G11540	220.837	0.499676	0.158746	3.14764	0.00164596	0.0222225
AT2G41310	1235.21	0.450612	0.143332	3.14382	0.00166756	0.0224867
AT3G45060	15.954	2.89581	0.921075	3.14395	0.00166686	0.0224867
AT1G72770	2262.17	-0.698964	0.222346	-3.14358	0.00166893	0.0224915
AT5G48560	1816.09	0.456502	0.145264	3.14257	0.00167473	0.0225559
AT1G72160	3271.84	0.321871	0.10243	3.14236	0.00167592	0.0225581
AT5G11560	5278.63	0.399044	0.127014	3.14174	0.0016795	0.0225926
AT1G26730	61.938	1.12852	0.359313	3.14076	0.0016851	0.0226433
AT5G47040	3054.4	-0.535663	0.170554	-3.14072	0.00168531	0.0226433
AT3G19290	888.927	-0.507014	0.16145	-3.14037	0.00168732	0.0226566
AT3G10230	535.034	-0.386086	0.122995	-3.13905	0.00169496	0.0227453
AT3G06740	192.807	0.558088	0.177815	3.1386	0.0016976	0.0227669
AT1G77090	112.091	-0.894344	0.285013	-3.13791	0.0017016	0.0228068
AT3G63490	818.17	-0.482696	0.153873	-3.13698	0.00170696	0.0228648
AT1G56700	2631.46	-0.421999	0.134534	-3.13674	0.00170838	0.02287
AT2G43910	4783.01	-0.566312	0.180584	-3.13601	0.00171263	0.022913
AT3G61600	1987.1	-0.276713	0.0882609	-3.13517	0.00171754	0.0229648
AT4G00440	1161.95	0.452468	0.14438	3.13386	0.00172522	0.0230536
AT4G04850	526.346	-0.866051	0.276414	-3.13316	0.00172933	0.0230946
AT4G19460	71.1386	1.19319	0.380863	3.13287	0.00173108	0.023104
AT5G61250	476.48	0.544565	0.173886	3.13173	0.00173781	0.0231799
AT3G49930	87.2298	0.95305	0.304441	3.13049	0.00174516	0.0232639
AT5G06730	264.983	2.14694	0.6862	3.12874	0.00175559	0.0233888
AT4G37310	602.379	-0.623918	0.19945	-3.12819	0.00175889	0.0234187
AT1G60940	1354.79	-0.38363	0.122674	-3.12725	0.00176453	0.0234645
AT2G44500	1226.73	0.457944	0.146444	3.12708	0.00176551	0.0234645
AT5G39120	13.2262	2.17807	0.696496	3.12718	0.0017649	0.0234645
AT1G30820	3836.25	-0.760952	0.243394	-3.12641	0.00176952	0.0235038
AT3G06470	522.026	-0.566007	0.181127	-3.12491	0.00177857	0.0236098
AT1G74950	424.016	0.420016	0.134427	3.12449	0.00178115	0.0236158
AT5G59890	804.638	0.326883	0.104616	3.12459	0.00178055	0.0236158
AT4G15330	644.022	0.525056	0.168068	3.12406	0.00178375	0.023636
AT1G03840	425.096	0.78773	0.25231	3.12207	0.00179582	0.0237484
AT1G51990	84.9839	0.917431	0.293863	3.12197	0.00179647	0.0237484
AT4G08160	731.686	0.708747	0.227006	3.12215	0.00179538	0.0237484
AT5G43520	221.404	0.955616	0.306095	3.12196	0.00179652	0.0237484
AT5G20380	924.944	-0.6578	0.210714	-3.12176	0.00179771	0.0237499
AT5G54370	1841.87	1.76571	0.565821	3.12061	0.00180477	0.0238153
AT5G60020	714.052	0.795442	0.2549	3.1206	0.00180481	0.0238153
AT1G17100	113.807	-0.664029	0.212861	-3.11954	0.00181132	0.0238766
AT3G50980	34.7401	-1.50315	0.481858	-3.1195	0.00181161	0.0238766
AT3G20100	1614.78	-0.680885	0.218335	-3.11854	0.00181749	0.0239398
AT2G03750	8.84796	-2.77146	0.889542	-3.1156	0.00183571	0.0241654
AT2G01140	11984.5	-0.272089	0.0873644	-3.11441	0.00184313	0.0242488
AT4G24130	514.254	0.536979	0.172459	3.11367	0.00184777	0.024289
AT5G16900	234.683	0.579035	0.185972	3.11357	0.00184839	0.024289
AT4G18270	205.469	0.612924	0.196892	3.113	0.00185197	0.0243216
AT5G51070	3439.37	-0.295342	0.0948925	-3.11238	0.00185582	0.0243578
AT4G03280	465.55	-0.577437	0.185602	-3.11116	0.00186354	0.0244447
AT2G47160	2066.81	-0.276115	0.088779	-3.11013	0.00187003	0.0245152
AT1G71880	3620.27	0.658295	0.211801	3.10807	0.00188311	0.0246429
AT3G18035	1913.63	-0.33318	0.107192	-3.10824	0.00188204	0.0246429
AT4G37180	1303.88	-0.36286	0.116737	-3.10837	0.00188125	0.0246429
AT5G58070	2393.88	-0.592722	0.190736	-3.10755	0.00188642	0.0246717
AT4G33110	498.967	-0.429057	0.138093	-3.10702	0.00188983	0.0247017
AT2G34490	265.929	0.694919	0.223689	3.10663	0.00189236	0.0247202
AT1G08630	50.7673	-1.6486	0.530874	-3.10545	0.00189987	0.0248037
AT2G18550	12.2097	-2.26264	0.728777	-3.1047	0.00190469	0.0248519
AT1G76620	16.7129	1.78533	0.575135	3.1042	0.00190795	0.0248697
AT3G54050	51.7704	-1.80118	0.580249	-3.10414	0.0019083	0.0248697
AT4G18260	167.833	0.736694	0.237399	3.10319	0.00191444	0.024935
AT3G60200	283.211	-0.52667	0.169736	-3.10288	0.00191649	0.0249471
AT4G25400	456.938	0.521276	0.168049	3.10193	0.00192264	0.0250124
AT5G46780	1181.73	0.433997	0.139944	3.10123	0.00192718	0.0250568
AT3G12120	29418.6	-0.396496	0.127884	-3.10042	0.00193243	0.0251103
AT5G14800	5058.59	-0.288513	0.0931053	-3.09878	0.00194317	0.025235
AT1G31770	3443.36	0.553367	0.178601	3.09834	0.00194606	0.0252577
AT1G62810	1295.44	-0.451818	0.145842	-3.098	0.00194834	0.0252725
AT5G51920	276.558	0.652283	0.210642	3.09664	0.00195725	0.0253732
AT1G14520	60.8451	-0.868679	0.280667	-3.09505	0.0019678	0.025495
AT5G07800	159.977	0.854402	0.276214	3.09326	0.00197969	0.0256341
AT5G08330	236.581	0.536002	0.173294	3.09301	0.00198137	0.0256409
AT5G14210	670.059	0.517917	0.167526	3.09156	0.0019911	0.0257517
AT2G03480	476.58	0.451834	0.146243	3.08962	0.00200415	0.0259054
AT2G25450	133.149	-1.2365	0.400325	-3.08875	0.00201003	0.025936
AT4G18700	2558.24	-0.472757	0.153052	-3.08886	0.00200926	0.025936
AT4G24060	1412.51	0.376118	0.121766	3.08885	0.00200934	0.025936
AT5G14870	19.5344	1.48821	0.482101	3.08692	0.00202244	0.0260809
AT1G79750	8735.35	-0.24979	0.0809458	-3.0859	0.00202938	0.0261551
AT3G04850	260.14	0.550175	0.178318	3.08535	0.00203312	0.0261882
AT2G39190	871.007	-0.373088	0.120982	-3.08384	0.00204347	0.0263061
AT3G56220	26.1819	-1.37251	0.44524	-3.08263	0.00205179	0.0263978
AT5G49780	189.222	0.987873	0.320566	3.08165	0.00205858	0.0264699
AT3G55420	286.092	0.493725	0.160244	3.08108	0.00206252	0.0264952
AT4G31820	312.538	0.486007	0.157742	3.08102	0.00206295	0.0264952
AT1G64400	205.227	0.645427	0.209551	3.08004	0.00206972	0.0265383
AT5G28290	616.971	-0.409111	0.132828	-3.08002	0.0020699	0.0265383
AT5G57785	467.295	-2.01238	0.653313	-3.08026	0.00206818	0.0265383
AT1G52750	254.685	0.525183	0.170608	3.0783	0.00208184	0.0266606
AT4G03200	913.92	-0.355857	0.115598	-3.07839	0.00208122	0.0266606
AT1G12890	3.0842	-5.10891	1.6599	-3.07784	0.00208509	0.0266867
AT3G13620	253.8	-0.627361	0.203941	-3.07618	0.0020967	0.0268198
AT4G01120	1839.83	-0.360406	0.117177	-3.07573	0.00209988	0.0268449
AT5G24230	249.02	0.540815	0.17596	3.0735	0.00211562	0.0270306
AT5G63780	433.969	0.383617	0.124864	3.07227	0.00212437	0.0271267
AT3G21510	1648.75	-0.843905	0.27477	-3.07131	0.00213123	0.0271986
AT1G16320	361.311	-0.686309	0.223569	-3.06978	0.00214215	0.0273066
AT4G34980	1029.85	0.555567	0.18097	3.06994	0.00214099	0.0273066
AT5G46180	1705.31	-0.399343	0.130135	-3.06867	0.00215012	0.0273924
AT2G40100	169.848	-0.587545	0.191598	-3.06656	0.00216538	0.0275561
AT5G15410	582.719	-0.610989	0.199243	-3.06655	0.00216546	0.0275561
AT5G03570	1014.97	-0.392317	0.127945	-3.06628	0.00216737	0.0275646
AT3G12520	724.629	-0.44731	0.145909	-3.06566	0.00217187	0.0276059
AT5G01850	405.411	-0.487188	0.158953	-3.06499	0.00217677	0.0276523
AT1G33280	130.642	0.963378	0.3146	3.06223	0.00219691	0.0278274
AT1G61890	2202.82	-0.796502	0.26009	-3.06241	0.00219564	0.0278274
AT2G01850	1444.19	-0.632618	0.206598	-3.06207	0.00219809	0.0278274
AT2G26250	615.491	-0.605121	0.197613	-3.06215	0.00219755	0.0278274
AT3G29630	76.982	1.22751	0.400823	3.06248	0.00219513	0.0278274
AT5G27690	98.5022	0.809803	0.264418	3.06259	0.00219433	0.0278274
AT3G15500	206.384	-0.899079	0.293655	-3.06168	0.00220098	0.0278481
AT4G35450	2157.6	-0.268528	0.0877129	-3.06144	0.00220272	0.0278542
AT1G11130	854.224	0.451962	0.147648	3.06107	0.00220546	0.0278729
AT2G30550	704.299	-0.558743	0.182623	-3.05955	0.00221672	0.0279833
AT2G35380	526.753	0.478443	0.156372	3.05964	0.00221604	0.0279833
AT1G51760	2400.72	-0.430216	0.140698	-3.05772	0.0022303	0.0281386
AT2G21730	9.50838	-2.28565	0.747697	-3.05692	0.00223625	0.0281976
AT5G12100	276.901	0.444594	0.145524	3.05513	0.00224966	0.0283505
AT1G09340	212.127	-0.647492	0.212074	-3.05314	0.00226463	0.028523
AT1G35830	99.7694	0.834072	0.27325	3.05241	0.00227011	0.0285595
AT5G05880	297.52	-0.497026	0.162825	-3.05252	0.0022693	0.0285595
AT1G13110	1703.01	0.5157	0.169014	3.05123	0.00227909	0.0286419
AT5G54170	423.688	-0.454593	0.148988	-3.05121	0.00227924	0.0286419
AT5G62470	43.7519	-1.22204	0.400562	-3.05081	0.00228222	0.028663
AT5G49320	94.4952	0.68843	0.225688	3.05036	0.00228565	0.0286898
AT5G54970	532.599	0.478796	0.156976	3.05012	0.00228748	0.0286965
AT2G17500	5866.4	0.457733	0.150166	3.04818	0.00230235	0.0288667
AT2G24270	80.8427	-1.81784	0.596528	-3.04737	0.00230852	0.0289113
AT3G55760	286.604	0.48393	0.158794	3.04754	0.00230723	0.0289113
AT4G00330	777.005	0.436945	0.143402	3.04699	0.00231148	0.028932
AT5G41620	197.387	0.607317	0.199357	3.04638	0.00231616	0.0289742
AT4G15450	144.567	0.736041	0.241636	3.04608	0.00231848	0.0289869
AT3G26210	1422.13	0.455266	0.149477	3.04572	0.00232124	0.029005
AT3G49360	160.309	0.55032	0.18073	3.04498	0.00232692	0.0290432
AT5G17760	933.506	-0.86615	0.284446	-3.04504	0.00232652	0.0290432
AT2G43400	981.786	-0.504138	0.165581	-3.04466	0.0023294	0.0290577
AT1G25440	71.8284	-1.55179	0.509795	-3.04395	0.00233492	0.0291102
AT3G50840	55.4155	0.942254	0.309621	3.04325	0.00234039	0.0291545
AT4G13230	14.9097	1.84362	0.605824	3.04316	0.00234111	0.0291545
AT1G63820	32.2472	1.27989	0.420623	3.04285	0.00234351	0.0291681
AT5G39820	33.0939	1.26059	0.414392	3.04202	0.00235	0.0292324
AT1G12250	137.281	-0.765918	0.251898	-3.04059	0.00236114	0.0293545
AT2G02990	173.668	-0.946529	0.311333	-3.04025	0.00236382	0.0293714
AT1G21890	9.96653	-2.96135	0.974176	-3.03985	0.00236694	0.0293867
AT4G36830	140.401	0.768595	0.252848	3.03975	0.00236771	0.0293867
AT5G02940	238.936	-0.467822	0.153923	-3.03932	0.00237112	0.0294125
AT1G70990	182.371	0.569481	0.187391	3.03901	0.0023736	0.0294268
AT1G55230	13.1771	2.59068	0.852597	3.03857	0.00237702	0.0294527
AT1G55810	1238.29	-0.5236	0.17241	-3.03696	0.0023898	0.029578
AT5G67550	103.96	0.982445	0.323493	3.03699	0.00238953	0.029578
AT3G22060	91.0535	1.08924	0.358765	3.03608	0.00239675	0.0296474
AT1G22570	181.29	-0.519349	0.171099	-3.03536	0.00240245	0.0297013
AT5G14370	441.588	-0.5258	0.173256	-3.03482	0.0024068	0.0297385
AT5G67480	255.063	-0.723836	0.238815	-3.03094	0.00243791	0.0301061
AT1G31650	407.232	-0.559216	0.184563	-3.02995	0.00244597	0.0301747
AT5G24010	366.198	0.625675	0.206499	3.02992	0.00244619	0.0301747
AT4G26480	1913.97	-0.31064	0.102566	-3.0287	0.0024561	0.0302801
AT2G31360	3054.76	0.455115	0.150295	3.02814	0.0024606	0.0303018
AT5G22050	302.687	0.464927	0.153533	3.02819	0.00246023	0.0303018
AT2G24610	429.249	-0.378731	0.125106	-3.02727	0.00246773	0.0303601
AT5G14550	824.194	0.350425	0.115758	3.02723	0.00246808	0.0303601
AT1G71830	745.016	0.377792	0.124868	3.02552	0.00248205	0.030515
AT2G14100	227.721	0.511747	0.169201	3.02449	0.00249051	0.030602
AT1G75690	73.8312	-0.954848	0.315742	-3.02414	0.00249345	0.0306212
AT4G34190	203.48	-0.571702	0.189072	-3.02373	0.00249678	0.030645
AT4G34760	172.572	0.86838	0.287364	3.02188	0.00251209	0.0307988
AT5G63090	41.8346	1.17093	0.387463	3.02205	0.0025107	0.0307988
AT2G20800	112.99	1.1812	0.391019	3.02082	0.00252088	0.0308895
AT5G02840	1495.44	-0.508088	0.168299	-3.01895	0.00253652	0.0310639
AT1G33090	290.855	-0.568772	0.188502	-3.01733	0.00255013	0.0312134
AT5G56450	110.894	0.62266	0.206403	3.01671	0.00255532	0.0312596
AT4G30810	1552.91	0.31143	0.103242	3.01651	0.00255706	0.0312636
AT5G48540	257.403	-0.574567	0.190493	-3.01622	0.0025595	0.0312762
AT1G15170	472.28	-0.510937	0.169433	-3.01558	0.00256491	0.0313251
AT1G12420	606.098	0.383292	0.127156	3.01434	0.00257543	0.0314362
AT1G66700	200.454	1.26459	0.419722	3.01292	0.00258747	0.0315657
AT5G66950	1165.02	0.358631	0.119057	3.01227	0.00259304	0.0316163
AT5G26820	795.972	-0.637702	0.211884	-3.00967	0.00261533	0.0318705
AT5G67230	53.8074	1.04545	0.347432	3.00906	0.00262054	0.0319164
AT1G77525	11.0766	2.46121	0.818306	3.00769	0.00263243	0.0320435
AT1G70250	490.808	-0.769386	0.25587	-3.00694	0.00263891	0.0320874
AT3G48700	30.1488	-1.29279	0.429935	-3.00694	0.00263893	0.0320874
AT3G45410	187.632	0.745255	0.247882	3.0065	0.00264277	0.0321165
AT2G39830	213.423	0.573223	0.190718	3.0056	0.00265059	0.0321938
AT3G05620	61.0112	0.892556	0.297078	3.00445	0.00266061	0.0322978
AT3G03520	1711.07	0.371785	0.123759	3.00412	0.00266353	0.0323155
AT4G30440	1376.85	0.378814	0.126106	3.00393	0.00266515	0.0323175
AT5G17630	471.409	0.496692	0.165357	3.00376	0.00266665	0.032318
AT5G12170	852.217	-0.439866	0.146473	-3.00305	0.00267287	0.0323757
AT3G19680	552.43	0.384604	0.128087	3.00269	0.00267606	0.0323965
AT4G09950	165.809	0.593398	0.197735	3.00098	0.0026911	0.0325609
AT1G60010	506.18	0.782806	0.260896	3.00046	0.00269575	0.0325993
AT1G21110	1012.51	-0.739349	0.246427	-3.00027	0.00269738	0.0326011
AT2G26080	9345.68	-0.472744	0.157599	-2.99967	0.00270275	0.0326483
AT1G67510	447.182	0.379052	0.12644	2.99789	0.00271856	0.0328214
AT2G29650	376.633	-0.681211	0.227301	-2.99696	0.00272684	0.0328897
AT4G28500	107.119	0.848117	0.282996	2.99692	0.0027272	0.0328897
AT3G06490	43.2318	-1.85623	0.619495	-2.99637	0.00273218	0.0329319
AT1G80120	119.714	0.631479	0.210868	2.99466	0.00274748	0.0330983
AT3G07670	274.742	-0.445958	0.148991	-2.99318	0.00276084	0.0332411
AT5G01770	455.398	-0.44723	0.14945	-2.9925	0.00276701	0.0332973
AT5G11650	775.556	-0.394777	0.131934	-2.99222	0.00276956	0.03331
AT3G08500	46.3429	0.936177	0.312919	2.99176	0.00277375	0.0333423
AT4G35290	89.7064	0.723511	0.241853	2.99153	0.00277587	0.0333497
AT2G47540	403.873	-0.681605	0.227932	-2.99039	0.00278625	0.0334561
AT4G26560	26.1309	1.48966	0.498328	2.98932	0.00279602	0.0335553
AT3G09070	1137.31	0.503815	0.168562	2.9889	0.00279984	0.033583
AT5G57410	414.913	0.517887	0.173292	2.98852	0.00280335	0.0336068
AT4G32190	409.658	-0.431188	0.144309	-2.98796	0.0028085	0.0336503
AT3G45300	2289.89	-0.868482	0.290704	-2.98752	0.00281255	0.0336644
AT5G42580	56.0018	1.36329	0.456331	2.9875	0.00281271	0.0336644
AT1G52980	2492.26	-0.265998	0.0890599	-2.98672	0.00281983	0.0336788
AT1G78380	41305.3	-0.311147	0.104178	-2.98669	0.00282017	0.0336788
AT2G43880	535.095	0.634955	0.212572	2.98701	0.0028172	0.0336788
AT5G14820	6.01389	3.42769	1.14756	2.98694	0.00281781	0.0336788
AT5G58910	57.6397	0.953917	0.319423	2.98638	0.00282305	0.0336788
AT5G59845	74.3045	0.794887	0.266162	2.98648	0.00282205	0.0336788
AT3G62650	1080.63	-0.422259	0.141407	-2.98612	0.00282538	0.0336885
AT1G30700	5372.32	-0.493033	0.165127	-2.98578	0.00282858	0.0336904
AT3G47980	467.803	0.625321	0.209428	2.98586	0.00282787	0.0336904
AT2G26420	145.993	-0.5615	0.18807	-2.98558	0.00283039	0.0336938
AT3G23790	438.137	-0.425922	0.142701	-2.98471	0.00283843	0.0337714
AT5G11920	265.266	-0.6479	0.217114	-2.98415	0.00284372	0.0338161
AT1G24320	75.8061	0.914883	0.306663	2.98335	0.00285112	0.0338765
AT4G27830	715.253	-0.426785	0.14306	-2.98327	0.00285185	0.0338765
AT5G21222	231.686	-0.502789	0.168549	-2.98304	0.00285403	0.0338842
AT3G15680	305.699	0.490876	0.164567	2.98283	0.00285601	0.0338895
AT5G52250	158.481	-0.620657	0.208107	-2.98239	0.00286006	0.0339193
AT3G44540	1394.77	0.508815	0.170624	2.98209	0.00286292	0.0339351
AT5G21326	772.386	-0.37828	0.126878	-2.98144	0.00286896	0.0339885
AT5G13630	1858.95	-1.6571	0.556014	-2.98031	0.00287956	0.0340959
AT5G03230	546.567	-0.611421	0.205235	-2.97912	0.00289074	0.0342099
AT5G35580	262.106	0.835155	0.280391	2.97854	0.00289623	0.0342566
AT3G15850	319.274	-0.489495	0.164378	-2.97786	0.00290265	0.0343142
AT4G24890	10.1411	2.13747	0.718107	2.97653	0.00291532	0.0344427
AT5G41070	58.892	-0.95094	0.319494	-2.97639	0.00291663	0.0344427
AT5G06220	589.043	-0.53378	0.179473	-2.97415	0.00293806	0.0346772
AT2G36270	103.765	-0.934677	0.314332	-2.97353	0.00294391	0.0346882
AT3G30390	31154	-0.619501	0.208315	-2.97387	0.00294073	0.0346882
AT4G22580	396.964	0.410637	0.138104	2.97339	0.00294525	0.0346882
AT5G60300	581.641	0.44487	0.149615	2.97343	0.00294494	0.0346882
AT2G20340	154.555	0.830581	0.279592	2.97069	0.00297128	0.0349761
AT2G00770	33.9741	1.22978	0.414031	2.97025	0.00297559	0.0349896
AT5G62960	251.116	0.686773	0.231205	2.97041	0.00297403	0.0349896
AT4G11550	106.307	0.721688	0.243002	2.96989	0.00297911	0.0350124
AT2G25790	1291.95	0.660813	0.222541	2.9694	0.0029838	0.0350489
AT3G27925	562.827	-0.457941	0.154269	-2.96847	0.00299288	0.0351189
AT5G20300	835.996	-0.322109	0.10851	-2.96846	0.00299293	0.0351189
AT2G32390	143.909	-0.804606	0.271079	-2.96816	0.00299585	0.0351346
AT3G11330	1176.11	-0.321052	0.108172	-2.96799	0.00299759	0.0351364
AT4G39350	1966.22	0.451998	0.152322	2.9674	0.00300334	0.0351852
AT3G14770	574.403	-0.532131	0.179388	-2.96636	0.00301344	0.0352848
AT4G17840	640.148	-0.70294	0.237108	-2.96464	0.00303042	0.0354649
AT2G34540	60.5036	0.892417	0.301045	2.9644	0.00303273	0.0354732
AT2G30140	1289.61	-0.617656	0.208383	-2.96404	0.00303629	0.035496
AT5G35960	36.7805	1.24616	0.420481	2.96366	0.00304004	0.0355212
AT5G60720	273.48	0.638204	0.215401	2.96286	0.00304795	0.0355948
AT4G06746	150.831	-1.04653	0.353261	-2.96247	0.00305178	0.0356185
AT5G04200	1152.27	0.464327	0.156744	2.96233	0.0030532	0.0356185
AT4G24140	476.027	0.671131	0.226605	2.96168	0.00305961	0.0356558
AT5G10470	1165.45	-0.707993	0.23905	-2.9617	0.00305948	0.0356558
AT1G20880	517.9	-0.363038	0.122625	-2.96055	0.00307094	0.0357397
AT3G18715	49.6283	1.01611	0.343224	2.96047	0.00307166	0.0357397
AT3G55610	3833.14	-0.336817	0.113771	-2.96048	0.00307156	0.0357397
AT4G11210	9.47227	2.78745	0.941644	2.9602	0.0030744	0.0357528
AT4G35070	34.6401	-1.09989	0.371653	-2.95946	0.00308179	0.03582
AT2G36310	1704.54	-0.309945	0.10477	-2.95835	0.00309294	0.0359306
AT2G17230	304.849	0.561338	0.189791	2.95766	0.00309985	0.0359892
AT5G63970	736.365	0.357747	0.120962	2.95752	0.00310123	0.0359892
AT1G69030	502.753	0.379791	0.128426	2.95729	0.00310361	0.035998
AT1G09890	317.958	0.732901	0.247844	2.95711	0.00310542	0.0360001
AT2G40480	276.491	0.708775	0.239755	2.95624	0.0031141	0.0360818
AT3G62700	1617.23	-0.57947	0.196061	-2.95557	0.00312097	0.0361425
AT3G30350	72.0312	-0.85692	0.289955	-2.95535	0.00312311	0.0361484
AT4G24670	117.19	0.819589	0.277402	2.95452	0.00313156	0.0362273
AT2G31420	47.5164	-1.20344	0.407457	-2.95354	0.00314157	0.0363241
AT1G16300	1143.44	-0.33126	0.112171	-2.95317	0.0031453	0.0363482
AT5G48690	68.7429	0.760397	0.257562	2.95228	0.00315434	0.0364337
AT1G67050	84.6353	0.717441	0.243052	2.9518	0.00315925	0.0364714
AT5G11150	388.603	0.494191	0.16756	2.94933	0.0031846	0.0367449
AT5G07200	2.92961	-5.03349	1.7068	-2.94909	0.0031871	0.0367546
AT2G36410	1224.84	0.464747	0.157631	2.94832	0.00319504	0.0368078
AT5G41810	238.779	0.689222	0.23376	2.94841	0.00319409	0.0368078
AT1G64480	80.1612	0.843638	0.286161	2.94813	0.00319705	0.0368118
AT1G05470	359.809	0.477032	0.161864	2.94712	0.00320753	0.036894
AT1G79530	5896.7	-0.333647	0.113211	-2.94713	0.00320736	0.036894
AT2G27035	43.0964	1.11043	0.376863	2.94652	0.00321373	0.036927
AT4G36220	319.445	0.731604	0.248293	2.94654	0.00321351	0.036927
AT3G04810	968.576	-0.346266	0.117574	-2.9451	0.00322855	0.0370781
AT5G14180	133.986	-0.741663	0.251954	-2.94364	0.00324373	0.0372331
AT5G57930	578.619	-0.454761	0.154504	-2.94336	0.00324673	0.0372482
AT5G27760	1591.65	-0.475288	0.161521	-2.94258	0.0032549	0.0373227
AT1G06573	107.514	-0.72712	0.247172	-2.94176	0.00326351	0.037402
AT4G27400	21.4618	1.61708	0.549753	2.94146	0.00326671	0.0374193
AT1G12950	649.195	-0.482069	0.163921	-2.94086	0.00327298	0.0374717
AT3G27110	590.249	-0.545487	0.185533	-2.94011	0.00328096	0.0375437
AT3G18290	2662.08	-0.448911	0.152705	-2.93973	0.00328495	0.0375699
AT1G31350	710.146	-0.707466	0.240724	-2.93891	0.00329368	0.0376401
AT3G16440	857.643	0.507705	0.172757	2.93883	0.00329449	0.0376401
AT1G20850	2793.98	0.541718	0.184448	2.93697	0.00331436	0.0378476
AT2G20362	120.209	0.680354	0.231744	2.9358	0.00332688	0.037971
AT1G69750	598.723	-0.34114	0.116251	-2.9345	0.00334083	0.0381105
AT4G39170	985.095	0.355056	0.121005	2.93424	0.0033437	0.0381233
AT5G01530	2282.49	-0.781741	0.26645	-2.93392	0.00334711	0.0381233
AT5G02575	15.7502	1.67392	0.570525	2.934	0.00334626	0.0381233
AT4G30960	10353.3	-0.398581	0.135914	-2.9326	0.00336136	0.0382659
AT1G20650	176.993	-0.612687	0.208943	-2.93231	0.00336446	0.0382815
AT2G33530	162.376	0.577925	0.197249	2.92993	0.00339042	0.0385571
AT4G37160	337.57	1.02476	0.349844	2.92919	0.00339849	0.0386291
AT5G01050	81.4742	0.745561	0.254545	2.929	0.00340055	0.0386326
AT1G12520	1903.79	-0.38413	0.131185	-2.92815	0.00340981	0.0386985
AT1G36622	125.012	0.707263	0.241568	2.9278	0.00341373	0.0386985
AT2G36320	4742.11	-0.663168	0.226505	-2.92783	0.00341334	0.0386985
AT2G44690	76.7496	0.76986	0.262941	2.92788	0.00341281	0.0386985
AT4G16190	13043.2	-0.710032	0.242525	-2.92767	0.00341518	0.0386985
AT5G51820	347.229	-0.427216	0.145936	-2.92743	0.00341778	0.0386985
AT5G64980	9.28582	2.33412	0.797349	2.92735	0.00341858	0.0386985
AT5G39660	387.013	-0.927925	0.317058	-2.92667	0.00342613	0.0387641
AT5G61670	920.237	-0.462189	0.157938	-2.9264	0.00342913	0.0387783
AT5G60800	152.212	-0.5644	0.192884	-2.92611	0.00343234	0.0387948
AT3G63180	871.422	0.315987	0.108029	2.92503	0.00344427	0.038903
AT5G42930	56.6211	1.09323	0.373763	2.92492	0.00344544	0.038903
AT5G22870	38.3395	1.23335	0.421757	2.92431	0.00345224	0.03896
AT5G40010	17.9876	-2.10791	0.721054	-2.92337	0.00346266	0.0390577
AT4G16447	184.532	-0.620578	0.212296	-2.92318	0.00346478	0.0390617
AT1G55610	684.657	0.589053	0.201567	2.92237	0.00347377	0.0391431
AT4G19970	8.6353	-2.98338	1.02096	-2.92212	0.00347656	0.0391547
AT3G28500	291.226	0.661914	0.226639	2.92057	0.00349395	0.0393221
AT5G03510	178.643	0.499218	0.170937	2.92047	0.00349498	0.0393221
AT4G35210	15.7724	1.58782	0.54372	2.92029	0.00349706	0.0393255
AT2G30600	2726.08	-0.880366	0.301509	-2.91986	0.00350185	0.0393394
AT5G41040	1993.99	0.571128	0.195591	2.92	0.00350026	0.0393394
AT4G20070	743.151	-0.494701	0.169483	-2.91888	0.00351292	0.0394238
AT5G14640	1713.43	-0.315396	0.108053	-2.91889	0.00351278	0.0394238
AT1G16350	2641.28	-0.253851	0.0869834	-2.91838	0.00351856	0.0394671
AT1G75260	102.149	0.770144	0.263965	2.9176	0.00352735	0.0395457
AT5G11110	985.287	-0.844312	0.289414	-2.91731	0.00353063	0.0395623
AT1G71697	1134.29	0.335697	0.115094	2.91672	0.00353733	0.0396174
AT5G62920	1229.54	0.408869	0.140239	2.91553	0.0035509	0.0397492
AT5G09930	5.25329	-4.87198	1.67166	-2.91445	0.00356318	0.0398666
AT2G23970	20.8708	1.37063	0.47033	2.91418	0.00356627	0.039881
AT3G17730	124.139	0.716457	0.245963	2.91287	0.00358125	0.0400081
AT5G64080	510.757	0.597724	0.205193	2.91299	0.0035799	0.0400081
AT1G17430	229.952	-0.550215	0.188921	-2.9124	0.00358661	0.0400276
AT3G03770	282.856	0.543124	0.186484	2.91244	0.00358612	0.0400276
AT5G20870	96.757	0.671317	0.230556	2.91173	0.00359433	0.0400935
AT4G14040	778.566	-0.439638	0.151063	-2.9103	0.00361084	0.0402574
AT5G60490	201.071	0.594152	0.204217	2.90941	0.00362109	0.0403514
AT2G35270	477.958	-0.484759	0.166694	-2.90808	0.00363653	0.0405031
AT5G59150	981.548	-0.332757	0.114468	-2.90699	0.00364926	0.0406243
AT4G12890	11.9614	1.8706	0.643745	2.90581	0.00366307	0.0407576
AT1G22882	446.381	-0.464663	0.159976	-2.90458	0.00367749	0.0408661
AT1G58180	1062.42	-0.687605	0.236722	-2.90469	0.00367614	0.0408661
AT3G27200	655.151	0.564148	0.194232	2.9045	0.00367836	0.0408661
AT3G25130	200.699	0.990928	0.341297	2.90342	0.00369115	0.0409877
AT4G14680	190.23	0.55925	0.192649	2.90294	0.00369673	0.041029
AT3G23930	55.1137	-0.972805	0.335174	-2.90239	0.00370333	0.0410817
AT1G01770	1082.91	-0.430913	0.148536	-2.90107	0.00371891	0.0411856
AT1G55210	2705.9	0.563645	0.194296	2.90097	0.00372013	0.0411856
AT2G20050	1285.97	-0.354074	0.122039	-2.90131	0.00371603	0.0411856
AT3G24660	999.64	0.370182	0.127606	2.90098	0.00371995	0.0411856
AT1G14780	511.117	0.36529	0.125948	2.90033	0.00372771	0.0412346
AT5G23420	278.06	0.422504	0.145677	2.90028	0.00372828	0.0412346
AT2G24090	286.079	-0.444642	0.153355	-2.89943	0.00373847	0.0413266
AT3G13560	304.393	0.45463	0.156835	2.89878	0.00374613	0.0413906
AT4G36250	457.557	-0.487444	0.168237	-2.89736	0.00376318	0.0415582
AT3G26080	195.734	-0.532715	0.183895	-2.89684	0.00376939	0.0416061
AT5G61480	1629.29	0.536035	0.185088	2.89611	0.00377821	0.0416827
AT3G25560	729.649	0.604264	0.208719	2.89511	0.00379022	0.0417943
AT5G66640	38.7689	1.01447	0.35043	2.89494	0.00379234	0.0417969
AT5G10260	101.793	0.633436	0.218834	2.8946	0.00379643	0.0418212
AT3G13790	4477.91	-0.367942	0.127144	-2.8939	0.0038049	0.0418936
AT3G17690	98.6634	0.784763	0.27122	2.89346	0.00381023	0.0419107
AT5G37980	38.0116	1.30696	0.451693	2.89347	0.00381012	0.0419107
AT1G50260	590.426	-0.399706	0.13818	-2.89265	0.00382003	0.0419355
AT2G23390	514.306	-0.365578	0.126372	-2.89287	0.00381736	0.0419355
AT4G09780	21.3286	1.42016	0.490956	2.89265	0.00382006	0.0419355
AT5G46700	930.213	0.391269	0.135253	2.89286	0.00381748	0.0419355
AT4G11360	1333.57	-0.503707	0.174231	-2.89103	0.00383977	0.0421309
AT3G03470	184.305	0.521939	0.180562	2.89064	0.00384458	0.0421628
AT4G21200	48.2748	1.02261	0.353864	2.88983	0.00385448	0.0422505
AT5G53170	1374.27	-0.349403	0.120947	-2.8889	0.00386595	0.0423552
AT2G28470	1586.3	0.552283	0.191231	2.88804	0.00387653	0.0424502
AT1G22430	334.762	-0.671353	0.2325	-2.88754	0.00388273	0.042497
AT1G18250	385.958	0.551177	0.190939	2.88666	0.00389351	0.0425446
AT3G13437	31.5541	1.39627	0.483698	2.88667	0.00389344	0.0425446
AT4G13100	230.028	0.554358	0.192048	2.88656	0.00389476	0.0425446
AT5G07990	97.2397	-3.42726	1.18713	-2.88701	0.00388921	0.0425446
AT4G39900	529.875	-0.500676	0.173515	-2.88549	0.00390806	0.0426688
AT1G59530	5.34555	-3.95025	1.36942	-2.88462	0.00391885	0.0427655
AT1G19220	1042.15	0.358548	0.124392	2.8824	0.00394662	0.0428085
AT1G34000	240.457	-0.866434	0.300503	-2.88328	0.00393559	0.0428085
AT1G70090	330.597	-0.541108	0.187736	-2.88228	0.00394814	0.0428085
AT1G71140	408.378	-0.82125	0.284899	-2.8826	0.00394413	0.0428085
AT1G73500	675.354	-0.426395	0.147903	-2.88293	0.00393995	0.0428085
AT2G37760	2230.92	-0.453506	0.157283	-2.88339	0.00393426	0.0428085
AT3G27030	598.459	-0.508238	0.176285	-2.88304	0.00393855	0.0428085
AT3G44550	889.221	0.730483	0.25338	2.88296	0.00393958	0.0428085
AT4G30670	737.819	0.712099	0.247035	2.88258	0.00394428	0.0428085
AT5G10160	774.591	0.320262	0.111045	2.88407	0.00392569	0.0428085
AT5G12470	2801.22	-0.302675	0.104961	-2.88368	0.00393054	0.0428085
AT5G24150	13.9143	-1.81182	0.628639	-2.88214	0.00394986	0.0428085
AT5G55960	578.659	0.409047	0.141838	2.8839	0.00392783	0.0428085
AT5G63595	87.9901	0.69681	0.241765	2.88218	0.00394938	0.0428085
AT3G14610	2320.23	-0.347704	0.120696	-2.88082	0.00396637	0.0429454
AT4G26080	2499.67	-0.420484	0.145956	-2.88089	0.00396554	0.0429454
AT2G04040	190.928	-0.7616	0.264404	-2.88044	0.00397116	0.0429763
AT4G33950	571.475	-0.741737	0.257554	-2.87993	0.00397768	0.0430258
AT1G17620	1239.53	0.44963	0.156175	2.87901	0.00398919	0.043032
AT1G52070	6305.1	1.28807	0.44738	2.87913	0.0039877	0.043032
AT1G67550	461.433	-0.377445	0.131086	-2.87938	0.00398463	0.043032
AT1G68200	99.5698	0.70141	0.243594	2.87942	0.00398403	0.043032
AT3G50400	260.111	0.544358	0.189079	2.879	0.00398942	0.043032
AT4G32260	1133.59	-0.450735	0.156562	-2.87896	0.00398992	0.043032
AT1G76600	458.434	-0.641984	0.223081	-2.87781	0.00400443	0.0431675
AT2G18590	18.178	-1.80408	0.627098	-2.87686	0.00401651	0.0432767
AT3G61310	45.3874	1.06583	0.370576	2.87613	0.00402585	0.0433562
AT1G21670	378.632	-0.668937	0.232688	-2.87482	0.00404257	0.0434986
AT5G60142	57.8499	0.95936	0.333715	2.87479	0.004043	0.0434986
AT5G40270	294.404	0.441355	0.153537	2.87458	0.00404571	0.0435066
AT4G31390	703.217	-0.607916	0.211711	-2.87144	0.00408606	0.0439192
AT1G62990	633.21	0.361238	0.12593	2.86857	0.00412328	0.044256
AT3G19920	18.4567	-1.97959	0.690103	-2.86854	0.00412373	0.044256
AT4G01700	199.023	-0.599815	0.2091	-2.86856	0.00412344	0.044256
AT5G44250	701.937	-0.353959	0.123399	-2.86841	0.00412539	0.044256
AT1G35350	68.2076	-0.946232	0.329959	-2.86773	0.00413432	0.0443303
AT1G70530	1140.54	-0.348349	0.121504	-2.86698	0.00414408	0.0444134
AT4G04610	2098.49	0.885127	0.308812	2.86624	0.00415385	0.0444966
AT5G10625	985.73	0.552976	0.192959	2.86578	0.00415989	0.0445398
AT1G32100	1148.71	0.559625	0.19536	2.86458	0.00417561	0.0446557
AT2G21260	42.2442	1.05478	0.368209	2.86464	0.00417484	0.0446557
AT2G40390	147.492	0.670855	0.234197	2.86449	0.00417676	0.0446557
AT4G16760	7423.82	-0.411799	0.143799	-2.86371	0.00418712	0.0447448
AT1G70690	274.752	0.701238	0.244888	2.8635	0.00418987	0.0447526
AT1G25275	3069.15	-0.71488	0.249945	-2.86015	0.00423441	0.0452065
AT4G25850	63.9202	-1.29411	0.452543	-2.85963	0.00424135	0.0452588
AT1G14710	2383.78	0.313225	0.109554	2.8591	0.00424844	0.0453126
AT1G50630	573.156	0.419627	0.146795	2.85859	0.00425532	0.0453349
AT2G47260	661.148	0.453858	0.158776	2.85849	0.00425667	0.0453349
AT3G53620	973.809	0.376487	0.131699	2.85869	0.00425391	0.0453349
