## Supplementary Data S2 for "DELLA proteins modulate responsive and buffered transcriptional programs in Arabidopsis and rice roots under water limitation" (part 7 of 20)

### Sheet: At_PEG_della-WT (continued)
	baseMean	log2FoldChange	lfcSE	stat	pvalue	padj
AT3G14810	86.5684	-1.40955	0.493141	-2.85832	0.00425894	0.0453373
AT5G24770	14.7135	1.82337	0.638026	2.85783	0.00426542	0.0453844
AT4G20880	373.739	0.485642	0.169978	2.85709	0.00427549	0.0454697
AT1G57590	55.4731	-1.1389	0.39865	-2.85689	0.00427815	0.0454762
AT2G21280	229.377	-0.452165	0.158296	-2.85646	0.00428397	0.0455162
AT5G19100	186.288	0.863551	0.302583	2.85393	0.0043182	0.0458578
AT3G23700	229.703	-0.54833	0.192153	-2.85361	0.00432257	0.0458822
AT5G60360	17349.6	-0.318553	0.111654	-2.85303	0.00433045	0.0459439
AT2G42490	4315.61	-0.514509	0.180405	-2.85197	0.00434488	0.0460527
AT3G45260	68.3551	-0.974357	0.341627	-2.85211	0.00434304	0.0460527
AT4G19710	1057.31	-0.400535	0.140449	-2.85182	0.00434695	0.0460527
AT1G54575	436.648	-0.927606	0.325312	-2.85143	0.00435227	0.046087
AT1G73965	33.9031	1.10494	0.387703	2.84996	0.00437247	0.0462676
AT5G45200	367.389	-0.503423	0.176647	-2.84988	0.0043735	0.0462676
AT1G14640	269.418	0.504802	0.177271	2.84763	0.00440455	0.0465653
AT1G72120	440.412	-0.521161	0.183021	-2.84754	0.00440585	0.0465653
AT3G11900	729.412	-0.765222	0.268797	-2.84684	0.00441553	0.0466453
AT3G45680	304.586	0.748734	0.263042	2.84644	0.00442105	0.0466814
AT3G26470	2314.73	-0.332175	0.116713	-2.84607	0.00442621	0.0466914
AT5G12330	831.001	-0.53638	0.188461	-2.84611	0.0044257	0.0466914
AT5G63990	916.589	0.337147	0.118476	2.8457	0.00443139	0.0467237
AT3G20820	93.5688	-0.62875	0.221028	-2.84466	0.00444593	0.0468547
AT1G62630	16.6757	-1.64628	0.57904	-2.84312	0.00446742	0.0470589
AT1G26820	791.505	0.465044	0.163603	2.84251	0.00447599	0.0471266
AT3G26290	60.7055	-0.982938	0.34585	-2.8421	0.00448178	0.0471428
AT5G51830	1592.59	-0.529623	0.186342	-2.84222	0.00448012	0.0471428
AT5G08670	22871.8	-0.244763	0.0861431	-2.84135	0.0044923	0.047231
AT5G64640	153.841	0.623905	0.219635	2.84065	0.00450216	0.0473122
AT1G11870	330.985	-0.380128	0.133877	-2.8394	0.00451991	0.0474108
AT1G35250	148.458	0.891912	0.314122	2.83938	0.00452011	0.0474108
AT1G77145	193.831	-1.02829	0.362134	-2.83952	0.00451815	0.0474108
AT2G04780	1563.15	0.385734	0.135844	2.83954	0.00451786	0.0474108
AT1G05690	101.648	-0.788314	0.277803	-2.83767	0.00454442	0.0476432
AT2G24120	527.851	-0.364993	0.128667	-2.83673	0.00455779	0.0477608
AT1G76900	1682.5	-0.350416	0.12362	-2.83462	0.00458803	0.0480322
AT2G34070	735.487	-0.797723	0.281408	-2.83476	0.00458606	0.0480322
AT4G14020	336.129	0.513489	0.181174	2.83423	0.00459357	0.0480675
AT2G04240	500.738	-0.51051	0.180145	-2.83388	0.00459862	0.0480976
AT4G39140	861.359	-0.405243	0.143052	-2.83283	0.00461377	0.0482333
AT2G17450	490.59	-0.576437	0.203503	-2.83257	0.00461758	0.0482503
AT3G26200	45.5407	1.48581	0.524678	2.83185	0.00462792	0.0483355
AT3G07480	3796.07	-0.254192	0.0898115	-2.83028	0.00465073	0.0485509
AT2G18210	710.874	0.700358	0.247508	2.82964	0.00466004	0.0486251
AT3G29770	579.345	0.630618	0.222888	2.8293	0.00466495	0.0486535
AT5G34940	871.288	-0.343327	0.121435	-2.82725	0.00469491	0.0489429
AT2G23880	75.9039	0.765083	0.270737	2.82592	0.00471445	0.0491235
AT2G43030	610.627	-0.53459	0.189212	-2.82535	0.00472288	0.0491881
AT2G05920	5537.78	0.476277	0.1687	2.82321	0.00475448	0.049494
AT3G09850	1594.56	-0.272208	0.0964298	-2.82286	0.00475972	0.0495253
AT1G77000	455.795	-0.440136	0.155967	-2.82199	0.00477271	0.0496192
AT3G14280	1257.14	-0.756375	0.268032	-2.82195	0.00477323	0.0496192
AT4G37400	505.862	0.520949	0.184649	2.8213	0.00478295	0.0496968
AT3G48530	4816.77	-0.585084	0.207437	-2.82054	0.00479436	0.0497921
AT4G37520	5482.32	-0.499992	0.177291	-2.82017	0.00479979	0.0498251
AT5G25090	102.312	0.649466	0.230381	2.81909	0.00481603	0.0499703
AT1G13600	86.3872	-1.66484	0.590639	-2.81871	0.00482171	0.0499824
AT1G65900	164.218	0.659105	0.233829	2.81875	0.00482104	0.0499824
AT1G31070	1169.62	0.411298	0.145962	2.81784	0.00483479	0.0500945
AT5G18900	1103.47	-0.298526	0.10596	-2.81736	0.00484206	0.0501463
AT3G63410	1417.23	-0.325987	0.115716	-2.81713	0.00484554	0.0501589
AT1G07550	17.7592	1.43664	0.509999	2.81694	0.00484833	0.0501644
AT5G20860	51.1042	1.03067	0.365909	2.81674	0.00485141	0.0501728
AT5G14340	27.3262	1.17752	0.418091	2.81642	0.00485627	0.0501996
AT3G23560	1589.12	-0.362675	0.12879	-2.81602	0.00486227	0.0502148
AT4G32330	1886.54	0.319968	0.113622	2.81608	0.00486129	0.0502148
AT1G80280	620.282	0.588088	0.208878	2.81546	0.00487069	0.0502622
AT2G25220	55.9283	0.846784	0.300767	2.81542	0.0048714	0.0502622
AT2G38170	485.619	0.367662	0.130667	2.81373	0.00489705	0.0504934
AT4G23720	66.0512	0.976407	0.347026	2.81364	0.00489838	0.0504934
AT1G13710	12.3005	1.9215	0.683055	2.8131	0.00490658	0.0505544
AT1G71710	638.026	0.440924	0.15675	2.81292	0.00490933	0.0505592
AT2G41905	35.6253	1.0731	0.381614	2.81201	0.00492327	0.0506793
AT3G02730	285.415	-0.545508	0.194021	-2.8116	0.00492965	0.0507213
AT4G01800	1345.42	-0.356181	0.126794	-2.80914	0.00496741	0.0510861
AT5G05410	654.559	-0.79634	0.283525	-2.80871	0.00497409	0.0511311
AT4G25010	24.3742	1.85777	0.661625	2.80789	0.00498673	0.0511896
AT5G15490	3920.61	0.406644	0.144815	2.80802	0.00498474	0.0511896
AT5G42270	1758.21	-0.834582	0.297226	-2.8079	0.00498653	0.0511896
AT1G64940	260.363	-1.02506	0.365118	-2.80747	0.00499322	0.0512326
AT4G17600	231.482	-0.467156	0.16643	-2.80692	0.00500184	0.0512972
AT5G04140	127.588	-1.25763	0.448108	-2.80654	0.00500767	0.0513332
AT5G62820	195.507	0.559472	0.199399	2.80579	0.00501931	0.0514288
AT4G24265	77.3728	0.978241	0.348745	2.80503	0.00503115	0.0515262
AT5G28840	1795.11	-0.420048	0.149788	-2.80428	0.00504286	0.0516223
AT2G40490	590.013	-0.377332	0.134603	-2.8033	0.00505819	0.0517314
AT3G05720	32.6387	-1.03781	0.370196	-2.8034	0.00505665	0.0517314
AT1G17830	168.49	-0.73978	0.263939	-2.80285	0.0050654	0.0517812
AT2G20100	144.862	0.74993	0.267575	2.80269	0.00506781	0.0517819
AT3G01940	72.3115	0.737435	0.263251	2.80126	0.00509028	0.0519875
AT1G23740	161.352	-1.07912	0.38528	-2.80087	0.00509658	0.0520279
AT5G41140	440.067	0.493116	0.176109	2.80006	0.00510926	0.0521276
AT5G62570	682	-0.363406	0.12979	-2.79995	0.00511105	0.0521276
AT5G67030	1687.03	-0.63224	0.225823	-2.79972	0.00511476	0.0521414
AT1G07150	144.608	-0.806527	0.288124	-2.79924	0.00512234	0.0521946
AT2G04005	10.8112	2.40661	0.860061	2.79819	0.00513902	0.0523405
AT2G43330	375.312	-0.547987	0.195857	-2.79788	0.00514385	0.0523655
AT4G08555	623.633	-0.65555	0.234333	-2.79752	0.0051497	0.052401
AT5G16480	256.08	-0.646929	0.23139	-2.79584	0.00517654	0.0526499
AT3G23060	138.646	-0.912206	0.326296	-2.79564	0.00517976	0.0526585
AT5G59820	799.105	-0.368682	0.131929	-2.79455	0.00519719	0.0528115
AT1G12380	306.391	0.520643	0.186328	2.79422	0.00520252	0.05282
AT2G44830	746.66	0.335193	0.11996	2.7942	0.0052028	0.05282
AT2G35920	2180.08	-0.299868	0.107328	-2.79394	0.00520697	0.0528381
AT2G26040	50.6493	-1.04627	0.374576	-2.79321	0.00521873	0.0529331
AT1G63295	183.12	0.922995	0.330599	2.79189	0.00524011	0.0531257
AT4G19960	266.768	-0.841103	0.30137	-2.79094	0.00525559	0.0532339
AT5G21160	2731.39	-0.267319	0.0957801	-2.79097	0.0052551	0.0532339
AT1G30500	150.326	-0.521526	0.186894	-2.79049	0.00526283	0.0532828
AT1G67090	2616.1	-0.843043	0.302293	-2.78883	0.00528992	0.0535189
AT5G13280	1375.55	-0.289419	0.10378	-2.78876	0.00529098	0.0535189
AT1G44110	270.885	0.635693	0.228023	2.78784	0.00530603	0.0536177
AT4G37100	582.283	0.345861	0.12406	2.78785	0.00530586	0.0536177
AT5G23660	171.235	-2.46568	0.884478	-2.78772	0.00530801	0.0536177
AT2G21830	174.125	0.521158	0.186975	2.78731	0.00531472	0.053661
AT1G13340	230.654	0.561091	0.201384	2.78617	0.00533349	0.053826
AT4G38220	1865.08	-0.308105	0.110628	-2.78505	0.00535192	0.0539873
AT5G09720	58.7286	0.840922	0.302062	2.78394	0.00537032	0.0541483
AT5G61270	13.1776	-1.71229	0.615581	-2.78159	0.00540939	0.0545174
AT1G78520	29.0983	1.23084	0.442602	2.78092	0.00542059	0.0546054
AT3G02100	7.66277	-2.5215	0.906922	-2.78028	0.00543122	0.0546876
AT3G44880	220.692	-0.476161	0.171333	-2.77915	0.00545006	0.0548524
AT3G04370	117.131	0.65922	0.237223	2.7789	0.00545431	0.0548702
AT5G11900	1153.75	-0.323437	0.1164	-2.77866	0.00545828	0.0548852
AT5G10410	248.265	0.539153	0.194056	2.77833	0.00546389	0.0549167
AT1G05710	828.022	0.340331	0.122514	2.77789	0.00547124	0.0549656
AT1G23800	2309.81	-0.411097	0.148012	-2.77745	0.00547865	0.0550151
AT1G11380	392.776	-0.400494	0.144234	-2.77669	0.00549162	0.0551203
AT4G21590	164.907	-0.55493	0.199878	-2.77634	0.00549755	0.0551548
AT5G59940	141.123	0.544058	0.195991	2.77594	0.00550427	0.0551973
AT4G20735	2.59094	4.7769	1.72174	2.77446	0.00552929	0.0554231
AT3G02640	325.915	0.474468	0.171027	2.77423	0.0055333	0.0554382
AT3G21340	44.6419	0.980578	0.353517	2.77378	0.00554097	0.0554397
AT3G25710	1194.94	0.399099	0.143882	2.77379	0.00554075	0.0554397
AT5G41410	307.743	0.484624	0.174709	2.77389	0.00553907	0.0554397
AT1G08430	234.453	0.502333	0.181115	2.77356	0.00554462	0.0554512
AT5G20990	2194.28	-0.233512	0.0842343	-2.77217	0.00556835	0.0556634
AT4G23870	28.3368	1.08802	0.392501	2.77202	0.00557092	0.055664
AT3G58350	88.5081	0.794234	0.2867	2.77026	0.00560111	0.0559238
AT5G23700	17.8803	1.4567	0.525845	2.77021	0.00560197	0.0559238
AT2G22730	177.795	0.495414	0.178938	2.76864	0.00562916	0.0561699
AT5G33355	36.3888	1.31445	0.475345	2.76524	0.00568801	0.0567315
AT2G27680	459.998	-0.370927	0.134148	-2.76507	0.00569108	0.0567365
AT2G41820	1001.9	0.476296	0.172298	2.76438	0.00570317	0.0568099
AT5G17250	466.087	-0.446384	0.161479	-2.76435	0.00570356	0.0568099
AT5G60210	556.61	-0.360834	0.130542	-2.76411	0.00570775	0.056826
AT3G59080	125.024	0.580562	0.210062	2.76376	0.00571391	0.0568618
AT1G06640	3474.73	0.314137	0.113701	2.76283	0.00573019	0.0569772
AT4G24020	1716.81	-0.263747	0.0954635	-2.76281	0.00573066	0.0569772
AT1G18330	859.108	-0.515719	0.186696	-2.76234	0.00573887	0.0570333
AT1G63480	344.467	0.409716	0.148339	2.76202	0.00574443	0.0570629
AT5G07650	238.774	0.548408	0.198588	2.76153	0.00575313	0.0571236
AT2G43890	21.1459	1.52324	0.551698	2.76101	0.00576225	0.057163
AT4G30350	715.142	0.372206	0.134805	2.76107	0.00576123	0.057163
AT5G28300	82.106	-0.985516	0.357135	-2.7595	0.00578896	0.0574022
AT5G19760	6467.9	-0.267002	0.0967944	-2.75844	0.00580777	0.057563
AT5G13880	120.713	-0.684461	0.248241	-2.75725	0.00582902	0.0577478
AT5G08570	2893.96	-0.27154	0.0985125	-2.7564	0.00584409	0.0578711
AT2G23950	858.943	0.416277	0.151103	2.75493	0.00587048	0.0581065
AT5G40780	2395.2	-0.658658	0.239117	-2.75454	0.00587751	0.05815
AT1G02220	1717.3	-0.789512	0.286657	-2.7542	0.00588349	0.0581573
AT5G16370	1910.15	-0.715119	0.259639	-2.75428	0.0058821	0.0581573
AT1G12630	11.1694	-1.97318	0.716528	-2.75381	0.00589055	0.0582011
AT5G57655	6656.12	-0.564431	0.204992	-2.75344	0.00589731	0.0582418
AT2G20680	211.345	0.492867	0.179055	2.75261	0.00591232	0.058364
AT2G40120	265.628	0.540324	0.19641	2.751	0.00594137	0.0586247
AT5G11670	14334.1	0.562948	0.204683	2.75034	0.00595336	0.0587169
AT5G67590	2522.81	-0.334908	0.121789	-2.7499	0.00596143	0.0587703
AT5G47540	1113.04	-0.363142	0.132097	-2.74905	0.00597682	0.0588958
AT5G22460	20.8226	-1.71863	0.62524	-2.74876	0.00598218	0.0589223
AT5G49620	81.8659	-1.2496	0.454671	-2.74837	0.00598932	0.0589665
AT1G09130	1402.79	-0.319236	0.116172	-2.74795	0.00599683	0.0590141
AT1G68220	487.834	0.44683	0.162633	2.74748	0.00600557	0.0590572
AT4G01140	55.9474	0.8443	0.307306	2.74742	0.00600654	0.0590572
AT2G33570	210.108	0.480751	0.175007	2.74704	0.0060135	0.0590994
AT3G06450	1095.55	-0.267672	0.097475	-2.74606	0.00603162	0.0592511
AT3G07320	974.825	0.491881	0.179215	2.74465	0.00605756	0.0594796
AT2G37970	189.41	-1.94564	0.708943	-2.74443	0.00606161	0.059493
AT3G54260	1278.06	0.792753	0.28894	2.74366	0.00607576	0.0596054
AT4G17785	33.6008	1.11856	0.407723	2.74343	0.00608005	0.0596211
AT3G26690	1574.92	-0.391143	0.142645	-2.74207	0.00610526	0.0598418
AT1G01225	107.34	0.590049	0.215213	2.7417	0.00611229	0.0598594
AT5G59960	1478.5	-0.294271	0.107332	-2.74169	0.00611247	0.0598594
AT1G73640	332.86	0.446182	0.162762	2.74132	0.00611935	0.0598789
AT5G02120	150.46	-1.11793	0.407812	-2.74129	0.00611986	0.0598789
AT1G76070	221.804	-0.598145	0.218306	-2.73994	0.00614508	0.0600991
AT1G80240	1437.21	0.718714	0.262357	2.73945	0.00615429	0.0601361
AT3G06500	2125.03	-0.347507	0.12685	-2.73951	0.0061531	0.0601361
AT5G13010	3644.39	-0.256162	0.0935397	-2.73853	0.00617137	0.0602763
AT1G16530	129.481	0.893781	0.326417	2.73816	0.00617842	0.0603186
AT5G12950	313.472	0.490462	0.17918	2.73727	0.00619521	0.0604559
AT5G19090	2020.47	0.254708	0.0930648	2.73689	0.00620233	0.0604987
AT4G25860	23.7579	-1.17626	0.429869	-2.73633	0.00621285	0.0605746
AT1G11740	49.5739	0.960219	0.35119	2.73419	0.0062534	0.0609432
AT3G45960	16.8915	1.55723	0.569573	2.73403	0.00625642	0.0609457
AT3G30180	726.715	-0.70976	0.259724	-2.73275	0.00628084	0.0611299
AT4G39540	554.992	-0.406212	0.148641	-2.73284	0.00627907	0.0611299
AT1G17345	11.6484	-1.69333	0.61997	-2.73131	0.00630827	0.0613593
AT2G15970	3490.18	-0.364503	0.133458	-2.73122	0.00630996	0.0613593
AT3G07010	430.755	0.408329	0.149543	2.73051	0.00632365	0.0614654
AT1G53670	502.908	-0.822654	0.301423	-2.72924	0.00634811	0.0616761
AT4G22900	146.49	0.687181	0.251856	2.72847	0.00636286	0.0617923
AT1G02405	16.5779	1.60027	0.586723	2.72747	0.00638218	0.0619343
AT1G47250	263.677	0.408653	0.149831	2.72743	0.00638307	0.0619343
AT1G60360	28.8377	1.12278	0.411786	2.7266	0.00639898	0.0620615
AT4G09160	362.365	0.634742	0.232815	2.72638	0.00640328	0.0620615
AT4G36570	46.3288	1.00209	0.367563	2.72631	0.00640459	0.0620615
AT1G34540	2.59144	4.77714	1.75276	2.72549	0.00642057	0.0621619
AT3G15820	526.286	-0.343851	0.126157	-2.72559	0.00641875	0.0621619
AT1G28140	523.414	-0.429632	0.157699	-2.72439	0.00644208	0.0623429
AT4G21850	2819.49	0.34368	0.1262	2.72329	0.00646346	0.0625225
AT5G13790	74.5317	0.698105	0.256559	2.72103	0.00650791	0.0629249
AT2G43000	85.4416	0.898863	0.330428	2.7203	0.00652231	0.0630366
AT1G18840	757.615	0.311024	0.114372	2.71941	0.00653985	0.0631511
AT2G30840	1031.63	0.352717	0.129703	2.71942	0.00653956	0.0631511
AT5G47000	42.1589	-0.920082	0.338362	-2.71922	0.00654358	0.0631595
AT1G17560	193.456	0.456647	0.167954	2.71888	0.00655024	0.0631962
AT1G01640	640.235	0.374214	0.137643	2.71873	0.0065533	0.0631982
AT5G16180	279.493	-0.638998	0.235076	-2.71826	0.00656259	0.0632603
AT1G15040	1321.4	-1.65367	0.608756	-2.71647	0.00659814	0.0635476
AT1G66130	39.5806	-1.14822	0.422678	-2.71653	0.00659704	0.0635476
AT3G52610	188.947	-0.541665	0.199444	-2.71587	0.00661016	0.0636357
AT1G16960	18.3967	1.87039	0.689027	2.71454	0.0066368	0.0637301
AT1G33102	47.7138	-0.851304	0.313589	-2.71471	0.00663335	0.0637301
AT2G31083	8.49116	2.18139	0.803513	2.71481	0.00663128	0.0637301
AT4G14548	29.412	-1.43818	0.529812	-2.71452	0.00663723	0.0637301
AT5G01890	1081.6	0.374066	0.137786	2.71483	0.006631	0.0637301
AT5G50580	58.2528	-1.83309	0.675246	-2.71471	0.00663344	0.0637301
AT2G43340	635.399	-0.664623	0.244918	-2.71366	0.00665451	0.0638683
AT1G78140	627.794	-0.315316	0.116224	-2.71299	0.00666786	0.0639415
AT2G00440	27.6855	1.45068	0.534799	2.71257	0.00667631	0.0639415
AT3G51840	7119.06	-0.453969	0.16734	-2.71286	0.00667057	0.0639415
AT4G22590	750.259	0.504444	0.185957	2.7127	0.0066738	0.0639415
AT5G64300	1488.31	-0.441815	0.162877	-2.71256	0.00667658	0.0639415
AT4G16220	45.8332	-1.14919	0.423704	-2.71224	0.00668307	0.063976
AT1G11460	40.1513	1.16363	0.429072	2.71196	0.00668865	0.0639908
AT5G64990	68.2419	0.773612	0.285268	2.71187	0.00669039	0.0639908
AT2G28950	812.161	0.865157	0.319054	2.71163	0.00669533	0.0640104
AT3G63000	1466.68	-0.317365	0.117052	-2.71131	0.00670186	0.0640451
AT1G44160	282.931	-0.534074	0.196993	-2.71114	0.00670532	0.0640505
AT1G53625	127.985	0.92054	0.339768	2.70932	0.00674209	0.0643741
AT4G35250	542.534	-0.760687	0.28103	-2.70678	0.00679388	0.0648405
AT2G47400	2132.13	-0.733785	0.271153	-2.70616	0.00680663	0.0649343
AT5G43180	872.982	-0.812486	0.300343	-2.7052	0.00682641	0.0650949
AT4G20860	1979.64	-0.542884	0.200717	-2.70473	0.0068361	0.0651312
AT4G31600	275.13	0.401441	0.148417	2.70483	0.00683401	0.0651312
AT3G29810	559.592	-0.500366	0.185052	-2.70392	0.00685272	0.0652615
AT5G11770	8471.46	-0.325612	0.120441	-2.70349	0.00686149	0.0653169
AT1G23790	61.6995	0.810387	0.299775	2.70332	0.0068651	0.0653232
AT4G00340	1473.73	0.445593	0.164936	2.70161	0.00690056	0.0656324
AT1G19450	1207.02	-0.537539	0.199139	-2.69931	0.00694828	0.0660296
AT2G21340	528.565	-0.349147	0.129341	-2.69943	0.00694594	0.0660296
AT4G00370	601.627	-0.453277	0.167938	-2.69908	0.00695323	0.0660482
AT5G17380	5998.21	-0.463636	0.171828	-2.69826	0.00697031	0.0661821
AT4G34000	2112.99	-0.66177	0.245421	-2.69646	0.007008	0.0665114
AT4G35730	240.399	0.433594	0.16081	2.69632	0.00701108	0.0665121
AT5G03940	560.537	-0.319106	0.118399	-2.69518	0.0070351	0.0667114
AT3G50470	6.28871	-2.75516	1.02234	-2.69497	0.0070396	0.0667255
AT1G05170	323.52	0.406277	0.150772	2.69464	0.00704639	0.0667613
AT1G54200	255.18	0.482124	0.17893	2.69448	0.00704985	0.0667655
AT3G44220	71.4126	0.950481	0.352821	2.69395	0.00706109	0.0668433
AT1G21060	50.8374	-0.789127	0.293016	-2.69312	0.00707869	0.0669814
AT5G65600	35.8083	1.28176	0.47606	2.69244	0.00709307	0.0670887
AT4G05320	21806.4	-0.291399	0.108301	-2.69063	0.00713166	0.0674249
AT1G59730	116.165	1.02427	0.380798	2.6898	0.0071495	0.0675648
AT2G18790	2223.46	-0.764688	0.284367	-2.68908	0.00716484	0.0676231
AT3G47340	1605.65	-1.56991	0.583783	-2.6892	0.00716232	0.0676231
AT5G10572	5.08096	-3.24387	1.20627	-2.68919	0.00716267	0.0676231
AT2G27920	216.096	0.61459	0.228596	2.68855	0.0071764	0.0677034
AT4G32040	1408.18	-0.314268	0.116905	-2.68824	0.00718293	0.0677361
AT4G33150	4411.97	-0.650849	0.242133	-2.68799	0.00718842	0.0677591
AT4G19370	275.988	0.632415	0.23537	2.68689	0.00721199	0.0679523
AT1G75180	375.408	-0.396568	0.147619	-2.68643	0.00722206	0.0679604
AT2G01990	436.843	0.52247	0.194469	2.68665	0.00721732	0.0679604
AT2G35000	468.875	0.340907	0.126898	2.68646	0.00722145	0.0679604
AT4G00950	152.212	0.644063	0.239802	2.68581	0.00723534	0.0680564
AT2G37090	408.645	0.605746	0.225557	2.68555	0.00724101	0.0680808
AT1G07040	1805.91	-0.66775	0.248832	-2.68354	0.00728476	0.068376
AT2G39710	399.261	0.398889	0.148632	2.68373	0.00728069	0.068376
AT3G62270	4137.07	-0.471522	0.175704	-2.68362	0.00728298	0.068376
AT4G32890	372.947	0.474905	0.176962	2.68366	0.007282	0.068376
AT3G59340	477.377	0.469626	0.175019	2.68329	0.00729017	0.0683978
AT4G21580	2669	-0.379074	0.141288	-2.68299	0.00729664	0.0684296
AT3G52360	618.265	0.480357	0.179052	2.68278	0.00730127	0.068444
AT5G40150	157.187	0.627608	0.233975	2.68238	0.00731012	0.068498
AT3G56730	64.0184	0.877714	0.327247	2.68212	0.00731574	0.0685216
AT3G28180	825.785	0.363765	0.135638	2.68188	0.00732099	0.0685418
AT2G45960	25613.4	-0.601119	0.224172	-2.68151	0.00732916	0.0685892
AT3G11630	1319.26	-0.313067	0.116807	-2.68019	0.00735795	0.0688297
AT3G02120	343.238	0.495488	0.184882	2.68002	0.00736182	0.0688368
AT5G47050	969.332	-0.410454	0.15317	-2.67972	0.00736835	0.0688687
AT1G17170	15097	-0.550988	0.205737	-2.67812	0.00740376	0.0690415
AT3G07700	691.563	-0.680258	0.253982	-2.67837	0.0073981	0.0690415
AT3G18680	177.048	-0.559788	0.209021	-2.67814	0.00740321	0.0690415
AT4G20040	46.5326	0.852483	0.318324	2.67804	0.00740555	0.0690415
AT5G01520	154.876	-0.520412	0.194322	-2.67809	0.00740436	0.0690415
AT5G17860	68.3323	0.929598	0.347072	2.67841	0.00739737	0.0690415
AT4G15417	135.795	0.653828	0.244325	2.67606	0.00744931	0.0694203
AT4G39675	113.652	-1.13987	0.426063	-2.67536	0.00746484	0.0695357
AT1G23440	2762.22	-0.358003	0.133849	-2.67468	0.00748016	0.0696492
AT1G30110	833.38	-0.498723	0.186505	-2.67405	0.00749413	0.06975
AT5G57070	848.237	0.735428	0.275089	2.67342	0.00750824	0.0698519
AT3G52490	388.766	-0.594553	0.222463	-2.67259	0.00752673	0.0699669
AT4G10060	34.7034	-1.26613	0.473772	-2.67244	0.00753008	0.0699669
AT4G27310	298.376	-1.09084	0.408173	-2.67248	0.0075292	0.0699669
AT5G03360	52.119	0.888932	0.332731	2.67163	0.00754849	0.0701085
AT1G52130	30.3553	1.60121	0.599376	2.67146	0.00755223	0.0701138
AT2G42840	854.8	-0.685991	0.256825	-2.67105	0.00756147	0.0701702
AT1G07110	1708.71	-0.25248	0.0945557	-2.67017	0.00758124	0.0702508
AT2G29990	846.278	-0.300383	0.112499	-2.6701	0.00758285	0.0702508
AT3G51670	1344.88	0.418573	0.156747	2.67038	0.00757658	0.0702508
AT5G52440	637.477	-0.360628	0.135053	-2.67028	0.00757887	0.0702508
AT3G25780	745.929	0.380858	0.142652	2.66983	0.00758892	0.0702777
AT1G63670	254.894	0.416489	0.156007	2.66969	0.00759214	0.0702781
AT5G26280	36651	0.292627	0.109619	2.6695	0.00759652	0.0702892
AT1G75590	114.776	-0.61532	0.230519	-2.66929	0.00760129	0.070304
AT3G61850	1275.61	0.552601	0.207049	2.66894	0.00760909	0.0703467
AT3G05830	202.062	-0.518983	0.194466	-2.66876	0.00761313	0.0703547
AT1G29195	171.96	-0.57179	0.214326	-2.66786	0.00763366	0.070515
AT5G13640	1346.87	-0.315612	0.118338	-2.66705	0.00765205	0.0706554
AT5G49650	2028.43	-0.360316	0.135126	-2.66651	0.00766426	0.0707387
AT3G54210	718.516	-0.470611	0.176536	-2.66581	0.00768024	0.0708566
AT1G32860	234.658	0.449482	0.168621	2.66564	0.00768424	0.070864
AT3G13110	2848.69	-0.433214	0.162529	-2.66546	0.00768834	0.0708723
AT1G78095	3.40656	4.1366	1.55235	2.66474	0.00770479	0.0709766
AT2G39210	336.932	0.676065	0.253739	2.6644	0.00771248	0.0709766
AT4G35840	306.533	0.393661	0.147745	2.66447	0.007711	0.0709766
AT5G28750	353.27	-0.387434	0.145409	-2.66444	0.00771174	0.0709766
AT1G55320	947.121	-0.850178	0.319262	-2.66295	0.00774591	0.0712546
AT1G05530	262.248	0.862038	0.323766	2.66253	0.00775559	0.071314
AT4G27700	283.675	-0.599987	0.225406	-2.6618	0.00777237	0.0714387
AT2G39050	828.934	0.343984	0.129256	2.66125	0.00778507	0.0715257
AT3G46080	111.425	0.761466	0.28621	2.66051	0.00780213	0.0716527
AT2G47240	167.368	-0.568359	0.213647	-2.66027	0.00780779	0.071675
AT4G23380	5.04299	3.14087	1.1809	2.65973	0.00782038	0.0717608
AT5G49450	883.18	-0.900583	0.338718	-2.6588	0.00784186	0.0719281
AT5G37010	311.336	0.448878	0.168868	2.65816	0.00785682	0.0720355
AT3G59750	161.172	0.547462	0.205978	2.65786	0.00786374	0.0720691
AT4G14770	446.818	0.48966	0.184251	2.65757	0.0078706	0.0721021
AT4G03415	1028.1	0.516121	0.194254	2.65694	0.00788546	0.0722083
AT5G05390	111.497	0.767393	0.288908	2.65618	0.00790317	0.0723406
AT5G01290	892.393	-0.341941	0.128786	-2.6551	0.00792855	0.072543
AT1G04680	2587.15	0.667442	0.251546	2.65336	0.00796945	0.0728386
AT2G30505	85.1914	0.648077	0.244253	2.65331	0.00797073	0.0728386
AT4G15810	215.17	-0.622942	0.234776	-2.65334	0.00796992	0.0728386
AT3G05630	389.826	-0.3665	0.138185	-2.65223	0.0079961	0.0730403
AT3G44480	382.25	-0.593813	0.223931	-2.65177	0.00800706	0.0731102
AT3G07970	55.7603	0.953271	0.359547	2.65131	0.00801791	0.0731791
AT4G21830	237.321	0.4908	0.185345	2.64803	0.00809622	0.0738634
AT3G48450	134.128	0.572006	0.216088	2.6471	0.00811861	0.0740372
AT1G79640	297.511	0.519495	0.196338	2.64592	0.0081468	0.0742637
AT5G35970	806.381	-0.877009	0.331571	-2.64501	0.00816888	0.0744343
AT1G12550	114.959	0.610189	0.230709	2.64485	0.00817276	0.074439
AT1G77500	680.863	-0.418373	0.158229	-2.6441	0.00819085	0.0745731
AT4G02800	212.143	0.591686	0.223857	2.64314	0.00821421	0.0747266
AT5G50100	213.352	-1.17123	0.443122	-2.64313	0.00821446	0.0747266
AT4G18360	2333.53	-0.436542	0.165276	-2.64129	0.00825901	0.075101
AT1G06290	2978.49	-0.225205	0.0852868	-2.64056	0.00827687	0.0752112
AT2G36000	214.304	-0.617732	0.233943	-2.64052	0.00827792	0.0752112
AT3G50690	1990.3	-0.282271	0.106945	-2.63941	0.00830496	0.075426
AT2G06255	109.346	-0.566999	0.214931	-2.63805	0.00833849	0.0756994
AT4G28300	2980.95	-0.381875	0.144771	-2.63778	0.00834502	0.0757276
AT2G31945	87.5013	-0.98921	0.375096	-2.63721	0.00835898	0.0758233
AT1G05310	119.031	0.816469	0.30968	2.63649	0.00837678	0.0758888
AT4G32780	151.341	0.66985	0.254094	2.63623	0.00838334	0.0758888
AT5G09500	23.8614	-1.13989	0.43232	-2.63669	0.00837202	0.0758888
AT5G43745	440.82	-0.323414	0.122676	-2.63632	0.00838104	0.0758888
AT5G59490	197.036	0.578853	0.219568	2.63633	0.00838073	0.0758888
AT4G12110	1005.09	0.380722	0.144456	2.63556	0.00839997	0.0760083
AT5G48500	623.794	0.350455	0.132987	2.63526	0.00840734	0.0760439
AT1G07370	561.618	0.369066	0.140068	2.6349	0.00841619	0.0760926
AT3G19910	1594.78	-0.319076	0.121109	-2.63462	0.00842304	0.0760926
AT4G36610	367.981	0.640977	0.243284	2.63469	0.00842142	0.0760926
AT1G03590	660.857	-0.449478	0.17073	-2.63268	0.00847147	0.0764989
AT2G38110	555.05	0.398023	0.151207	2.63231	0.00848075	0.0765218
AT5G14020	418.528	0.408969	0.155366	2.6323	0.00848092	0.0765218
AT5G60700	1088.41	0.39637	0.150636	2.63132	0.0085055	0.0767123
AT3G57190	83.3716	-0.75852	0.288341	-2.63064	0.00852251	0.0768344
AT2G29730	457.698	0.415165	0.157833	2.63041	0.00852822	0.0768546
AT5G38780	23.621	-1.89437	0.720294	-2.63	0.00853847	0.0769157
AT4G05430	53.0087	0.781669	0.297249	2.62968	0.00854658	0.0769574
AT2G25270	282.915	0.407345	0.15498	2.62837	0.00857945	0.077222
AT3G46610	288.543	-0.367719	0.139919	-2.62808	0.00858694	0.0772267
AT5G62520	115.325	-0.626825	0.238504	-2.62815	0.00858498	0.0772267
AT3G26570	327.833	-0.87915	0.334595	-2.62751	0.00860127	0.0773241
AT5G67460	206.152	0.568224	0.216281	2.62725	0.00860775	0.0773509
AT1G65970	36.0178	-1.00281	0.381767	-2.62675	0.00862039	0.0774017
AT5G11890	754.535	0.311406	0.11855	2.6268	0.00861931	0.0774017
AT4G18425	301.901	0.541367	0.206126	2.62638	0.0086298	0.0774272
AT4G38530	102.103	0.697578	0.265606	2.62637	0.00863022	0.0774272
AT2G01320	290.285	-0.514324	0.195875	-2.62578	0.00864512	0.0774667
AT3G06080	443.932	-0.390669	0.148775	-2.62589	0.00864217	0.0774667
AT4G02530	200.908	-0.478945	0.182383	-2.62604	0.00863834	0.0774667
AT1G63530	93.6553	0.82565	0.314491	2.62535	0.00865589	0.0775318
AT2G02740	239.744	-0.453403	0.172719	-2.6251	0.00866244	0.0775591
AT5G23580	347.22	0.390175	0.148642	2.62493	0.00866674	0.0775663
AT5G16720	437.774	0.470139	0.179135	2.62449	0.00867782	0.077634
AT3G61400	77.0316	-1.4454	0.550846	-2.62397	0.00869116	0.077722
AT5G41080	2010.52	-0.750213	0.285954	-2.62355	0.00870191	0.0777867
AT1G21450	1677.42	-0.276553	0.105437	-2.62292	0.00871806	0.0778682
AT4G36520	1185.36	0.315347	0.120223	2.62303	0.00871526	0.0778682
AT1G27210	754.216	0.295106	0.112538	2.62228	0.00873428	0.0779816
AT3G56880	990.132	-0.420485	0.160378	-2.62184	0.00874559	0.0780511
AT3G18670	79.7522	0.699142	0.26682	2.62028	0.00878586	0.0783474
AT5G56090	653.918	-0.673285	0.256949	-2.62031	0.00878511	0.0783474
AT1G12920	2829.59	-0.218796	0.0835217	-2.61963	0.00880262	0.0784652
AT4G34131	361.514	-0.59207	0.226032	-2.61941	0.0088082	0.0784833
AT1G15180	25.5864	-1.11162	0.424407	-2.61922	0.00881305	0.078495
AT5G38900	669.634	0.426946	0.163093	2.6178	0.00884977	0.0787903
AT2G27930	55.4861	0.82493	0.315144	2.61763	0.00885437	0.0787997
AT1G69690	85.0421	0.70849	0.270817	2.61612	0.00889353	0.0791163
AT1G29400	3960.51	-0.308369	0.117883	-2.61589	0.00889952	0.0791378
AT2G34860	238.141	-0.535812	0.204868	-2.6154	0.00891219	0.0791869
AT4G23890	27.8545	-1.20291	0.459913	-2.61552	0.00890911	0.0791869
AT5G01500	704.54	0.306657	0.117342	2.61337	0.00896539	0.0796276
AT2G04842	370.179	-0.34957	0.133849	-2.61167	0.00901003	0.0799921
AT5G35735	733.966	0.603376	0.231052	2.61143	0.00901647	0.0800171
AT1G05950	213.214	0.458376	0.175541	2.61121	0.00902218	0.0800357
AT3G29160	1409.31	-0.282339	0.108267	-2.6078	0.00911249	0.0808045
AT4G23790	465.274	0.367002	0.140835	2.6059	0.00916345	0.0812238
AT4G03156	5.7226	-4.0618	1.55881	-2.6057	0.00916872	0.081238
AT3G16300	24.3832	-1.18582	0.45514	-2.6054	0.00917669	0.0812761
AT1G53610	14.755	1.72549	0.662342	2.60514	0.00918373	0.081306
AT1G28390	307.372	0.495494	0.190244	2.60452	0.00920018	0.081354
AT3G52910	97.295	-0.577081	0.221556	-2.60467	0.00919625	0.081354
AT5G40690	1073.13	-0.47844	0.18369	-2.60461	0.00919794	0.081354
AT1G51940	201.615	-0.88129	0.338548	-2.60315	0.00923715	0.0816157
AT1G56210	259.184	0.460359	0.176844	2.60319	0.00923603	0.0816157
AT1G65370	66.4837	0.994555	0.382158	2.60247	0.00925545	0.0817448
AT1G17210	2635.49	-0.34173	0.131353	-2.60162	0.00927847	0.0819154
AT3G45440	157.252	0.469714	0.180571	2.60126	0.00928809	0.0819677
AT3G21670	24.4289	1.37179	0.527544	2.60034	0.00931319	0.0821564
AT4G25200	34.6885	1.16843	0.449385	2.60006	0.00932076	0.0821905
AT3G46720	306.933	0.452993	0.174303	2.59889	0.00935269	0.0824392
AT4G33330	137.142	0.599972	0.230913	2.59826	0.00936964	0.0825229
AT5G16450	1159.4	-0.400586	0.154172	-2.5983	0.00936867	0.0825229
AT1G73480	762.685	-0.376587	0.144971	-2.59767	0.00938597	0.0826061
AT4G26260	65.1011	-1.0665	0.410564	-2.59764	0.00938655	0.0826061
AT1G23460	555.271	0.566504	0.218096	2.5975	0.0093906	0.0826089
AT4G25160	120.79	-0.60452	0.232745	-2.59735	0.00939464	0.0826117
AT4G15610	8894.59	-0.62617	0.241121	-2.59692	0.00940642	0.0826824
AT5G50210	1074.01	0.295125	0.113732	2.59492	0.0094614	0.0831327
AT5G62630	1422.88	0.586327	0.225995	2.59442	0.00947496	0.0832188
AT1G21210	55.3909	0.740047	0.285352	2.59345	0.00950187	0.083389
AT2G27590	314.498	-0.352446	0.135896	-2.5935	0.0095004	0.083389
AT3G61270	522.517	-0.423346	0.163277	-2.5928	0.00951984	0.0835136
AT2G43535	6430.42	-0.588728	0.227093	-2.59246	0.00952934	0.0835638
AT5G54380	627.779	0.385585	0.148779	2.59166	0.00955144	0.0837245
AT1G14200	867.075	-0.657607	0.253754	-2.59151	0.00955561	0.0837279
AT5G11870	37.0018	0.880942	0.340001	2.591	0.0095698	0.0837859
AT5G57480	563.009	0.487809	0.188266	2.59106	0.00956804	0.0837859
AT5G43370	3517.99	0.265571	0.102525	2.59032	0.00958874	0.0839185
AT1G77855	60.9602	0.745643	0.288049	2.5886	0.00963676	0.0842927
AT5G13150	197.198	-0.414089	0.159972	-2.58851	0.00963911	0.0842927
AT5G62430	73.5356	0.819634	0.316731	2.58779	0.00965932	0.0844361
AT3G07410	437.789	0.546898	0.211372	2.58737	0.00967105	0.0844732
AT5G17420	1167.71	0.49297	0.19053	2.58737	0.0096712	0.0844732
AT1G70860	113.486	0.858807	0.332024	2.58658	0.00969339	0.0846337
AT2G02130	4465.14	0.547494	0.211729	2.58583	0.00971456	0.0847851
AT5G39610	518.359	-0.544286	0.210512	-2.58553	0.00972282	0.0848237
AT4G10340	1839.84	-0.529704	0.204988	-2.58408	0.00976391	0.0851487
AT1G07640	453.283	0.339491	0.131391	2.58382	0.00977121	0.0851788
AT4G37060	14.4135	1.59704	0.618412	2.58249	0.00980914	0.0854757
AT4G31020	72.7734	-0.661711	0.256279	-2.58199	0.00982316	0.0855643
AT5G38895	502.692	-0.346946	0.134417	-2.58112	0.009848	0.0857469
AT1G38131	116.032	0.68122	0.264006	2.58032	0.00987092	0.0859127
AT1G68710	987.721	0.330117	0.127963	2.57979	0.00988602	0.0859735
AT1G70000	376.499	-0.806869	0.312759	-2.57984	0.0098845	0.0859735
AT2G22490	1042.31	-0.343429	0.133129	-2.57967	0.00988955	0.0859735
AT1G21680	4214.76	-0.636345	0.246762	-2.57879	0.0099148	0.0861591
AT3G12610	2133.54	0.237963	0.0923047	2.57802	0.00993686	0.0862831
AT5G23190	421.159	0.585763	0.227209	2.57808	0.00993505	0.0862831
AT5G18200	728.173	-0.279679	0.108496	-2.57777	0.00994398	0.0863111
AT1G14480	116.804	0.683209	0.265102	2.57715	0.00996182	0.0864321
AT2G28800	1750.27	-0.329801	0.127982	-2.57693	0.00996823	0.0864538
AT3G55370	672.698	0.350349	0.135995	2.57618	0.00998978	0.0865729
AT5G05145	11.1187	1.99223	0.773299	2.57627	0.00998729	0.0865729
AT1G35580	7665.54	-0.241374	0.0937301	-2.57521	0.010018	0.0867498
AT5G07830	673.997	-0.309866	0.120321	-2.57534	0.0100142	0.0867498
AT5G01910	65.934	0.713194	0.276985	2.57485	0.0100283	0.0868046
AT1G74720	1087.87	0.313805	0.121943	2.57338	0.0100711	0.0871171
AT5G12870	154.534	0.474375	0.184342	2.57334	0.0100723	0.0871171
AT1G63055	8.18015	2.31121	0.898382	2.57263	0.0100928	0.0872607
AT1G53940	63.0247	-1.04428	0.406038	-2.57189	0.0101145	0.0874146
AT1G15670	1089.46	-0.566061	0.220196	-2.57072	0.0101489	0.087677
AT1G32070	484.031	-0.316248	0.123035	-2.5704	0.010158	0.0876878
AT4G33220	259.996	-0.41808	0.16265	-2.57043	0.0101572	0.0876878
AT1G03220	18064.2	-0.401255	0.156126	-2.57008	0.0101676	0.0877364
AT1G55240	109.566	0.712896	0.277437	2.56958	0.0101822	0.0878283
AT1G16220	165.132	0.464885	0.180972	2.56882	0.0102045	0.0879864
AT1G22065	353.798	0.405392	0.157827	2.56858	0.0102117	0.0880138
AT2G21130	918.077	-0.540863	0.210643	-2.56768	0.0102382	0.0882081
AT1G76730	189.233	-0.506869	0.197457	-2.56699	0.0102587	0.0883497
AT1G71980	2015.05	-0.315737	0.123164	-2.56355	0.0103608	0.089195
AT3G52230	787.485	-0.26672	0.104057	-2.56322	0.0103707	0.0892452
AT1G27620	153.12	0.69168	0.269889	2.56283	0.0103823	0.0893102
AT4G34120	400.192	-0.335226	0.13084	-2.56211	0.0104038	0.089461
AT1G66930	25.4257	1.35169	0.527651	2.56171	0.0104158	0.0894944
AT4G01940	249.42	-0.428343	0.167207	-2.56175	0.0104146	0.0894944
AT2G44770	934.735	0.262621	0.102556	2.56076	0.0104445	0.0896709
AT5G08690	17702.1	-0.238239	0.0930328	-2.56081	0.0104428	0.0896709
AT2G38270	624.153	-0.385843	0.150737	-2.55972	0.0104756	0.0897994
AT3G49160	66.2145	-0.787352	0.307581	-2.55982	0.0104726	0.0897994
AT4G20390	991.353	0.473027	0.184789	2.55982	0.0104725	0.0897994
AT5G26250	6.34193	2.68442	1.04869	2.55979	0.0104737	0.0897994
AT5G66720	1104.75	-0.264752	0.103452	-2.55917	0.0104923	0.0899073
AT4G18940	175.47	-0.918246	0.358924	-2.55833	0.0105176	0.0900892
AT1G61550	48.4373	0.898387	0.351185	2.55816	0.0105227	0.0900983
AT3G24715	197.009	0.568052	0.222143	2.55714	0.0105536	0.090316
AT3G46940	555.914	0.317034	0.123984	2.55705	0.0105563	0.090316
AT1G72890	92.916	-0.892291	0.34912	-2.55583	0.0105935	0.0905692
AT4G24250	122.445	0.546309	0.213752	2.55581	0.0105941	0.0905692
AT1G64460	921.957	0.43406	0.169933	2.5543	0.01064	0.0908644
AT3G56630	271.742	-0.380825	0.14909	-2.55433	0.0106391	0.0908644
AT5G19290	1178.87	0.286627	0.112215	2.55427	0.0106409	0.0908644
AT2G37300	27.2436	-1.00266	0.392587	-2.55399	0.0106496	0.0909032
AT1G20860	73.4483	-0.948136	0.37135	-2.55321	0.0106734	0.091017
AT4G24660	13.1956	-2.27097	0.889436	-2.55327	0.0106718	0.091017
AT5G67300	899.634	-0.564146	0.22096	-2.55315	0.0106752	0.091017
AT3G13550	391.509	-0.404092	0.158304	-2.55263	0.0106913	0.0910878
AT4G13495	564.368	-0.393083	0.153992	-2.55261	0.0106918	0.0910878
AT4G21870	116.439	-0.555981	0.217834	-2.55231	0.0107011	0.0911319
AT5G66170	1176.7	0.49471	0.193876	2.55169	0.0107203	0.0912608
AT1G61050	301.815	0.477173	0.187026	2.55137	0.0107301	0.0913089
AT4G14100	128.574	-0.612221	0.240054	-2.55034	0.0107617	0.0915427
AT2G04500	5.22895	3.17872	1.24649	2.55012	0.0107684	0.0915593
AT3G17465	1292.22	-0.286956	0.112537	-2.54988	0.0107761	0.0915593
AT4G32670	403.987	0.421323	0.165228	2.54996	0.0107736	0.0915593
AT1G75750	5191.36	0.389741	0.152864	2.54959	0.010785	0.091565
AT5G46080	237.381	0.433443	0.170003	2.54962	0.0107841	0.091565
AT2G26760	385.174	0.415064	0.162828	2.54909	0.0108005	0.0916617
AT1G47400	62.4753	0.990466	0.388652	2.54846	0.0108199	0.091791
AT3G54920	1065.54	-0.523548	0.205479	-2.54794	0.010836	0.0918921
AT5G38030	608.005	0.56055	0.220042	2.54747	0.0108507	0.0919821
AT4G18640	975.112	0.414812	0.162852	2.54716	0.0108602	0.0920271
AT2G24820	307.444	-0.790539	0.310442	-2.54649	0.0108812	0.0921284
AT3G51680	16.7692	1.47314	0.578519	2.5464	0.010884	0.0921284
AT5G54080	2474.18	-0.44053	0.173002	-2.54638	0.0108846	0.0921284
AT1G70410	1302.22	0.325894	0.127995	2.54615	0.0108918	0.0921535
AT3G08040	2125.5	-1.45746	0.572771	-2.54457	0.0109412	0.0925359
AT5G04470	174.401	-0.717396	0.282103	-2.54303	0.0109897	0.092911
AT5G40610	230.969	-0.418761	0.164697	-2.54261	0.0110027	0.092985
AT5G40540	358.352	-0.392865	0.15456	-2.54182	0.0110276	0.0931606
AT4G16640	42.4649	0.833237	0.327908	2.54106	0.0110515	0.0933269
AT3G04000	39.4465	-1.48675	0.585129	-2.54089	0.0110571	0.093338
AT5G40450	3580.03	-0.25444	0.10015	-2.54059	0.0110666	0.0933828
AT1G72230	633.077	0.641354	0.252514	2.53987	0.0110894	0.0935396
AT4G12980	202.073	0.452403	0.178169	2.53918	0.0111113	0.0936887
AT4G23190	221.681	0.531223	0.209245	2.53877	0.0111244	0.0937637
AT2G04070	21.9671	2.2095	0.870386	2.53853	0.0111319	0.0937708
AT3G52870	692.717	0.335597	0.132204	2.53847	0.0111337	0.0937708
AT1G34047	6.51407	2.72226	1.07304	2.53696	0.0111821	0.0941157
AT1G62960	636.219	-0.305945	0.120597	-2.53692	0.0111832	0.0941157
AT3G07540	601.834	0.537637	0.21207	2.53518	0.0112389	0.0944768
AT4G10640	73.3328	-0.678222	0.267499	-2.53542	0.0112312	0.0944768
AT5G26770	281.167	-0.357968	0.141193	-2.53531	0.0112348	0.0944768
AT1G29760	794.111	-0.320383	0.126501	-2.53266	0.01132	0.095122
AT1G19190	136.241	0.599984	0.236968	2.53192	0.0113439	0.0951589
AT1G25580	479.949	0.350441	0.138392	2.53224	0.0113337	0.0951589
AT1G73180	1424.22	-0.233898	0.0923814	-2.53188	0.0113454	0.0951589
AT2G37450	75.2011	-0.952607	0.376267	-2.53173	0.0113501	0.0951589
AT3G08010	175.812	-0.524453	0.207122	-2.5321	0.0113381	0.0951589
AT3G62780	64.9753	0.724954	0.286337	2.53182	0.0113471	0.0951589
AT5G67060	10.3403	-1.97057	0.778661	-2.53071	0.0113831	0.0953992
AT3G19515	116.642	0.584879	0.231127	2.53056	0.0113882	0.0954056
AT2G27960	539.868	0.292677	0.115678	2.5301	0.011403	0.0954579
AT5G63190	911.716	-0.383557	0.151594	-2.53016	0.0114011	0.0954579
AT5G42890	2045.16	-0.321536	0.127098	-2.52982	0.011412	0.0954968
AT3G59930	26.38	-1.81657	0.718185	-2.5294	0.0114259	0.0955772
AT2G39130	1198.71	-0.319716	0.126429	-2.52881	0.0114449	0.0957
AT3G02140	415.2	-0.508062	0.20093	-2.52856	0.0114533	0.0957338
AT5G03320	590.115	0.298315	0.118007	2.52794	0.0114733	0.095865
AT2G32540	4.79054	-3.15037	1.24717	-2.52601	0.0115368	0.0963589
AT1G66180	1873.82	-0.542571	0.214844	-2.52542	0.0115561	0.0964474
AT5G21482	62.0349	0.773211	0.306163	2.52549	0.0115538	0.0964474
AT1G30410	1010.64	-0.30611	0.12122	-2.52525	0.0115617	0.096458
AT1G66330	358.61	-0.878677	0.348076	-2.52438	0.0115901	0.0966588
AT5G12110	301.679	0.561008	0.222251	2.52421	0.0115959	0.0966701
AT2G40640	351.624	0.36044	0.142804	2.52402	0.0116022	0.0966861
AT1G76690	2231.07	-0.44063	0.174619	-2.52338	0.0116233	0.0967891
AT5G10940	1144.57	-0.272752	0.108087	-2.52345	0.0116211	0.0967891
AT2G02930	93.7913	-0.99642	0.394996	-2.52261	0.0116488	0.0969292
AT4G19160	2505.82	-0.53085	0.210428	-2.52272	0.0116452	0.0969292
AT1G02950	60.4854	0.730188	0.2895	2.52224	0.0116612	0.0969783
AT4G24350	23.708	1.3013	0.515971	2.52203	0.0116679	0.0969783
AT5G38710	362.356	-0.475264	0.188436	-2.52215	0.0116639	0.0969783
AT1G75830	9.52728	3.31077	1.31318	2.52118	0.0116963	0.0971782
AT2G19810	531.073	-0.833814	0.330759	-2.52091	0.0117051	0.0972146
AT1G73805	28.2193	-1.31642	0.522311	-2.52037	0.0117232	0.0972918
AT2G41260	4.90502	-4.76515	1.89056	-2.5205	0.0117189	0.0972918
AT1G48650	1548.94	-0.342162	0.135839	-2.51888	0.0117729	0.0975246
AT1G50010	7400.62	0.259491	0.103013	2.51902	0.0117682	0.0975246
AT3G09922	35.8345	1.02068	0.405161	2.5192	0.0117622	0.0975246
AT5G09840	192.906	0.561611	0.222962	2.51887	0.0117732	0.0975246
AT5G44660	281.591	-0.381042	0.151271	-2.51894	0.011771	0.0975246
AT1G77700	205.697	0.601165	0.238697	2.51853	0.0117845	0.0975814
AT5G17780	79.8231	-0.875542	0.347716	-2.51798	0.0118029	0.0976969
AT2G24170	730.267	0.41624	0.165329	2.51765	0.0118141	0.0977532
AT3G43960	406.987	-0.401159	0.159363	-2.51727	0.0118269	0.0978225
AT3G11620	268.446	-0.38958	0.154783	-2.51695	0.0118376	0.097838
AT5G06700	885.43	0.252704	0.100398	2.51702	0.0118353	0.097838
AT2G24420	1512.4	-0.324303	0.128862	-2.51667	0.0118468	0.0978414
AT3G20300	116.512	-0.726307	0.288596	-2.5167	0.0118461	0.0978414
AT2G21420	4.94232	-3.83884	1.52572	-2.51608	0.0118668	0.09797
AT2G23630	352.204	0.767315	0.305054	2.51534	0.0118918	0.0981027
AT5G23840	499.004	0.888721	0.353319	2.51535	0.0118915	0.0981027
AT5G07950	244.343	-0.460059	0.182948	-2.5147	0.0119135	0.0982452
AT3G54780	503.161	0.497088	0.19771	2.51423	0.0119293	0.0983112
AT5G58010	317.665	-0.622743	0.247691	-2.5142	0.0119304	0.0983112
AT3G49620	4.04502	4.3942	1.74788	2.51402	0.0119364	0.0983242
AT3G19170	2863.69	-0.430325	0.171221	-2.51327	0.0119616	0.0984954
AT4G34560	243.479	0.582311	0.231864	2.51143	0.0120242	0.0989743
AT2G27550	2098.66	0.642344	0.255832	2.5108	0.0120456	0.0991135
AT4G35300	1384.59	0.264322	0.105281	2.51064	0.0120514	0.0991239
AT3G43270	401.991	0.384383	0.153149	2.50986	0.012078	0.099302
AT3G54890	1354.88	-0.714069	0.284519	-2.50974	0.012082	0.099302
AT3G16920	985.799	0.59594	0.237466	2.50959	0.0120873	0.0993084
AT4G37970	161.728	0.510374	0.20339	2.50934	0.0120957	0.0993406
AT5G62480	718.446	0.475091	0.189416	2.50819	0.0121351	0.0996278
AT3G17170	196.002	-0.535899	0.213702	-2.5077	0.0121521	0.0997301
AT2G25625	65.6482	-1.01789	0.405929	-2.50755	0.0121571	0.0997343
AT5G50380	1501.71	-0.234315	0.0934684	-2.50689	0.01218	0.099885
AT5G61810	177.042	0.617835	0.246596	2.50545	0.0122295	0.100254
AT1G72810	567.814	0.33701	0.134615	2.5035	0.0122971	0.100771
AT3G09220	4805.55	0.647176	0.258527	2.50332	0.0123033	0.100785
AT2G14960	125.54	0.841899	0.336353	2.50302	0.0123139	0.100796
AT3G12830	315.729	-0.575759	0.230024	-2.50304	0.0123132	0.100796
AT5G38300	64.4885	0.954502	0.381369	2.50283	0.0123203	0.100812
AT2G48140	795.133	0.304677	0.121789	2.50168	0.0123605	0.101103
AT4G02100	825.701	-0.418338	0.167339	-2.49994	0.0124213	0.101488
AT5G19650	30.0296	0.942778	0.377105	2.50004	0.0124179	0.101488
AT5G52310	83.8581	-1.10981	0.443925	-2.5	0.0124193	0.101488
AT2G29550	2786.84	0.417858	0.167188	2.49933	0.0124428	0.101608
AT4G30020	1731.69	0.459682	0.183927	2.49926	0.0124451	0.101608
AT1G08380	492.051	-0.81916	0.328038	-2.49715	0.0125196	0.102178
AT5G49660	1469.77	0.435179	0.174467	2.49434	0.0126193	0.102953
AT5G46130	4.2184	3.50765	1.40634	2.49417	0.0126253	0.102965
AT4G34419	28.1265	-1.10997	0.44508	-2.49387	0.012636	0.103014
AT4G39720	256.402	0.442494	0.177539	2.49238	0.0126891	0.103409
AT3G23630	82.1478	0.724963	0.29093	2.49188	0.0127068	0.103515
AT1G65490	3.21639	-4.13566	1.66031	-2.49089	0.0127425	0.10373
AT5G10700	121.808	-0.585859	0.2352	-2.49089	0.0127422	0.10373
AT5G07480	3.0965	-4.07399	1.63695	-2.48877	0.0128185	0.10431
AT1G06690	117.96	-0.799411	0.321619	-2.48559	0.0129338	0.105133
AT1G11840	17052.4	0.247966	0.0997596	2.48564	0.0129319	0.105133
AT2G01630	541.498	0.288165	0.115934	2.48559	0.0129338	0.105133
AT5G66510	2927.38	-0.230535	0.0927739	-2.48491	0.0129585	0.105294
AT1G55700	10.6921	1.77827	0.71574	2.48452	0.0129727	0.105303
AT5G10080	181.506	0.442298	0.178024	2.48449	0.0129738	0.105303
AT5G35630	2088.32	-0.319561	0.128622	-2.48449	0.0129736	0.105303
AT3G60100	12.775	1.66091	0.668609	2.48413	0.0129868	0.105369
AT3G24120	625.813	-0.32078	0.129145	-2.48387	0.0129963	0.105408
AT1G17060	196.179	-0.509759	0.205248	-2.48362	0.0130055	0.105444
AT1G68660	272.94	-0.45252	0.182282	-2.48253	0.0130453	0.105684
AT2G40690	180.414	-0.417861	0.168316	-2.4826	0.0130427	0.105684
AT3G03200	69.6606	0.707561	0.285029	2.48242	0.0130494	0.105684
AT4G23800	963.649	0.44182	0.178035	2.48165	0.0130775	0.105873
AT3G03220	437.611	0.314102	0.126579	2.48148	0.0130837	0.105884
AT5G13710	3204.29	-0.211998	0.085448	-2.48101	0.013101	0.105986
AT1G17050	737.351	-0.886017	0.357184	-2.48056	0.0131175	0.10608
AT1G14080	358.664	0.525856	0.21204	2.47998	0.0131388	0.106214
AT3G03910	7.69554	2.44583	0.986495	2.47931	0.0131637	0.106377
AT3G01720	2484.6	-0.319086	0.128715	-2.47902	0.0131746	0.106425
AT3G53470	65.6179	-0.733874	0.296071	-2.47871	0.0131858	0.106477
AT1G70470	26.1908	1.12318	0.453211	2.47828	0.0132017	0.106566
AT1G63580	65.4062	-0.761796	0.307549	-2.47699	0.0132497	0.106915
AT1G09430	2157.45	-0.268606	0.108464	-2.47646	0.0132692	0.107033
AT2G01610	520.126	0.862071	0.348125	2.47633	0.0132742	0.107035
AT1G03800	6.97249	-2.12912	0.859963	-2.47582	0.0132929	0.107108
AT3G26510	176.594	-0.992419	0.400828	-2.47592	0.0132892	0.107108
AT2G23120	3006.04	-0.278137	0.112364	-2.47533	0.0133114	0.107217
AT3G30690	26.6059	-1.15131	0.465148	-2.47514	0.0133185	0.107236
AT1G22210	4.87808	3.07744	1.24389	2.47405	0.0133593	0.107525
AT4G08450	66.7961	0.650579	0.263022	2.47348	0.0133804	0.107655
AT1G75840	1288.87	0.232597	0.0940563	2.47296	0.0134	0.107774
AT1G72125	308.065	-0.431292	0.174451	-2.47228	0.0134254	0.1079
AT3G16175	3.73935	-4.36255	1.76454	-2.47235	0.0134229	0.1079
AT1G19330	247.033	0.599362	0.242502	2.47158	0.0134519	0.108074
AT4G12420	3239.91	0.38274	0.154885	2.47112	0.0134691	0.108173
AT5G05710	309.009	-0.590769	0.239126	-2.47053	0.0134912	0.108311
AT1G10900	1250.94	0.304671	0.123391	2.46914	0.0135437	0.108674
AT1G30080	276.448	0.707553	0.286566	2.46908	0.0135462	0.108674
AT4G29110	58.0338	0.79138	0.320541	2.46888	0.0135535	0.108693
AT1G08310	108.744	0.552293	0.223753	2.46831	0.0135752	0.108791
AT5G62540	1149.43	-0.302332	0.122486	-2.4683	0.0135756	0.108791
AT1G08230	245.745	-0.539264	0.218542	-2.46756	0.0136038	0.108899
AT2G46280	3607.15	-0.236422	0.095803	-2.46779	0.0135949	0.108899
AT3G29410	3481.75	0.322265	0.130598	2.46762	0.0136015	0.108899
AT1G03040	1124	-0.418244	0.169532	-2.46706	0.0136228	0.109012
AT2G35585	256.283	-0.419678	0.170147	-2.46657	0.0136416	0.109123
AT2G01034	7.9942	-1.97362	0.800327	-2.46602	0.0136625	0.109172
AT2G35800	885.547	-0.280838	0.113878	-2.46613	0.0136583	0.109172
AT2G42350	384.609	-0.438555	0.177833	-2.46611	0.0136591	0.109172
AT1G31885	641.358	0.415782	0.168678	2.46495	0.0137031	0.109417
AT5G44575	19.3394	-1.33247	0.540551	-2.46502	0.0137004	0.109417
AT4G25960	74.8867	-0.715449	0.29034	-2.46417	0.013733	0.109617
AT4G02280	2272.15	-0.531464	0.215708	-2.46381	0.0137468	0.109648
AT4G12330	27.3791	1.13471	0.460551	2.46381	0.0137468	0.109648
AT3G50930	221.293	0.620376	0.251811	2.46366	0.0137526	0.109654
AT4G27000	4596.54	-0.21586	0.0876292	-2.46334	0.013765	0.109714
AT3G44510	114.03	0.55359	0.224856	2.46198	0.0138173	0.110091
AT3G28940	2755.61	0.30092	0.122238	2.46175	0.013826	0.110121
AT3G61280	10.6492	1.77916	0.722923	2.46107	0.0138523	0.110251
AT5G01190	134.487	0.647268	0.262994	2.46115	0.0138491	0.110251
AT5G11990	62.4945	0.702921	0.28575	2.45992	0.0138969	0.110566
AT1G09080	61.8926	0.722652	0.293791	2.45975	0.0139034	0.110578
AT2G25060	412.794	0.397243	0.161572	2.45862	0.0139473	0.110868
AT3G16070	33.0689	1.05528	0.429227	2.45855	0.0139499	0.110868
AT5G57350	2067.83	-0.298556	0.121459	-2.45808	0.0139682	0.110974
AT5G63350	8.49523	-1.91351	0.77851	-2.45792	0.0139745	0.110984
AT2G12400	1347.74	0.280968	0.114332	2.45747	0.0139919	0.11108
AT2G19460	202.04	-0.569754	0.231857	-2.45735	0.0139966	0.11108
AT2G32930	299.872	0.501347	0.204053	2.45695	0.0140123	0.111165
AT5G40020	856.278	0.568823	0.231641	2.45562	0.0140643	0.111537
AT1G49390	133.586	0.58036	0.236369	2.45532	0.0140761	0.111591
AT5G18040	257.336	0.482264	0.19645	2.45489	0.0140928	0.111683
AT1G05250	73.3637	-0.914374	0.372595	-2.45407	0.014125	0.111898
AT4G13010	1167.47	-0.748185	0.304934	-2.4536	0.0141435	0.112004
AT5G44700	442.413	0.483257	0.197	2.45308	0.0141641	0.112128
AT1G73340	180.681	0.447384	0.182387	2.45294	0.0141695	0.112131
AT5G26667	2823.27	0.273774	0.11164	2.4523	0.0141948	0.11229
AT3G06270	265.406	-0.438617	0.178898	-2.45178	0.0142153	0.112387
AT4G15620	8.40752	-2.68221	1.094	-2.45173	0.0142171	0.112387
AT1G70080	106.148	-1.01291	0.413348	-2.45051	0.0142655	0.112729
AT1G52230	85.7522	-1.00533	0.41045	-2.44935	0.0143116	0.113053
AT4G31800	281.056	-0.460759	0.188138	-2.44904	0.0143236	0.113107
AT3G24090	221.334	0.401964	0.164185	2.44824	0.0143557	0.11324
AT4G15260	221.011	-0.602607	0.24613	-2.44833	0.014352	0.11324
AT5G42720	373.9	0.412914	0.168642	2.44847	0.0143466	0.11324
AT1G10550	30.1413	1.32759	0.542316	2.448	0.0143652	0.113274
AT1G10740	534.106	-0.620381	0.253494	-2.44732	0.0143922	0.113376
AT2G37925	56.2138	0.719974	0.294192	2.44729	0.0143935	0.113376
AT5G39530	127.375	-0.620219	0.253429	-2.44731	0.0143929	0.113376
AT5G23350	97.5496	0.949095	0.387915	2.44666	0.0144187	0.113534
AT5G65840	279.519	-0.428578	0.175231	-2.44579	0.0144535	0.113768
AT5G02550	274.003	-0.450146	0.184083	-2.44534	0.0144716	0.11387
AT5G44870	141.901	-0.577276	0.23611	-2.44495	0.0144872	0.113953
AT1G30400	12755.9	-0.315885	0.129264	-2.44371	0.014537	0.114303
AT4G27180	1581.11	0.245707	0.100565	2.44326	0.0145552	0.114406
AT5G62380	85.5814	0.651687	0.266811	2.4425	0.0145857	0.114605
AT1G32060	94.0393	-1.06946	0.437977	-2.44182	0.0146135	0.114626
AT1G78450	6.09074	-2.40127	0.983317	-2.44201	0.0146058	0.114626
AT3G12630	2703.58	-0.250596	0.102619	-2.44201	0.0146057	0.114626
AT3G59850	158.379	0.598672	0.245176	2.4418	0.0146143	0.114626
AT4G31290	4964.07	-0.457029	0.187147	-2.44208	0.014603	0.114626
AT4G24280	4031.41	-0.237798	0.0974043	-2.44135	0.0146323	0.114727
AT2G39900	774.336	0.389107	0.159436	2.44053	0.0146659	0.114949
AT5G17270	808.6	-0.2855	0.117027	-2.43961	0.014703	0.115158
AT5G52420	278.417	-0.636329	0.260829	-2.43964	0.0147017	0.115158
AT5G44020	1875.77	-0.32035	0.131422	-2.43756	0.0147866	0.115773
AT5G44030	1686.35	0.485387	0.199153	2.43726	0.014799	0.115788
AT5G62340	280.03	0.862431	0.35385	2.43728	0.0147984	0.115788
AT1G76490	8827.76	-0.225011	0.0923517	-2.43646	0.0148319	0.115963
AT5G58630	14.2311	1.67132	0.685941	2.43653	0.0148289	0.115963
AT1G75680	1612.86	0.357537	0.146761	2.43618	0.0148433	0.116012
AT2G40320	364.088	0.451042	0.185168	2.43586	0.0148566	0.116074
AT1G30520	79.2918	-0.596878	0.245098	-2.43526	0.0148811	0.116156
AT4G11310	5.22145	3.20643	1.31669	2.43522	0.0148828	0.116156
AT5G67280	147.569	0.689753	0.283239	2.43523	0.0148824	0.116156
AT1G73220	598.349	-3.10087	1.27397	-2.43402	0.0149323	0.116466
AT2G46000	310.475	0.348207	0.143063	2.43395	0.0149352	0.116466
AT5G14530	523.646	-0.410507	0.168664	-2.43387	0.0149383	0.116466
AT2G33590	1533.21	-0.371411	0.152613	-2.43368	0.0149463	0.116488
AT5G40660	819.11	-0.251451	0.103333	-2.43341	0.0149572	0.116532
AT1G65910	77.8927	0.711978	0.292752	2.43202	0.0150148	0.116936
AT2G18950	359.693	0.389627	0.160215	2.4319	0.0150197	0.116936
AT1G63990	17.7653	1.23634	0.50858	2.43097	0.0150585	0.117197
AT2G46450	707.311	-0.655625	0.269751	-2.43049	0.0150785	0.117312
AT1G65820	3284.09	-0.234971	0.0966848	-2.43028	0.0150871	0.117337
AT2G37670	75.4575	-0.654106	0.269178	-2.43001	0.0150983	0.117383
AT1G16500	168.119	0.541805	0.223012	2.42949	0.0151201	0.117429
AT5G03760	313.082	0.836576	0.344335	2.42954	0.015118	0.117429
AT5G62530	5040.9	-0.376693	0.155043	-2.4296	0.0151153	0.117429
AT2G23700	394.505	0.38729	0.159446	2.42897	0.0151417	0.117555
AT1G70810	182.685	0.410756	0.169157	2.42825	0.015172	0.117749
AT5G17290	466.988	-0.350438	0.144404	-2.42679	0.0152333	0.118142
AT5G57180	91.0662	-0.926196	0.381646	-2.42684	0.0152308	0.118142
AT5G37360	138.006	-0.561766	0.231516	-2.42647	0.0152464	0.118203
AT2G37530	89.2937	0.6599	0.271987	2.42622	0.0152571	0.118244
AT5G58970	188.436	0.41522	0.171221	2.42505	0.0153062	0.118583
AT3G03990	2472.95	-0.742512	0.306218	-2.42478	0.0153176	0.118615
AT3G46880	24.43	1.47199	0.607081	2.4247	0.015321	0.118615
AT5G54670	1090.38	0.352677	0.145522	2.42354	0.0153703	0.118954
AT5G58250	364.327	-0.539389	0.222652	-2.42257	0.0154113	0.11923
AT3G17420	901.823	0.483973	0.199796	2.42234	0.015421	0.119263
AT5G06340	337.675	-0.466086	0.192441	-2.42196	0.0154369	0.119345
AT5G45510	4008.03	-0.221362	0.0914532	-2.4205	0.0154992	0.119744
AT5G63510	2000.29	-0.342249	0.141396	-2.4205	0.0154993	0.119744
AT1G10790	30.656	0.954464	0.394475	2.41958	0.0155383	0.119988
AT3G54520	41.6433	1.08147	0.446982	2.4195	0.0155417	0.119988
AT4G21230	452.177	0.331018	0.136858	2.41871	0.0155758	0.120209
AT2G16600	16045.1	-0.427084	0.176695	-2.41708	0.0156458	0.120707
AT3G46170	39.8542	0.924523	0.382598	2.41643	0.0156734	0.120878
AT2G41570	8.85438	-1.98985	0.823562	-2.41616	0.0156854	0.120928
AT2G38480	98.0797	0.600348	0.248524	2.41566	0.0157067	0.121028
AT3G61870	168.899	-0.442509	0.183188	-2.4156	0.0157092	0.121028
AT3G48260	157.441	0.666191	0.275917	2.41446	0.0157585	0.121365
AT4G01580	10.3082	-1.57307	0.651631	-2.41405	0.0157762	0.121459
AT1G07410	113.533	0.530185	0.219699	2.41324	0.0158116	0.121689
AT1G26150	573.554	0.273031	0.113156	2.41288	0.015827	0.121765
AT2G39770	3120.09	-0.250204	0.103718	-2.41235	0.0158499	0.121899
AT4G36530	165.282	-0.851994	0.353296	-2.41156	0.0158845	0.122123
AT4G08570	222.409	-0.647876	0.268765	-2.41056	0.0159278	0.122414
AT4G33960	107.475	0.71963	0.298658	2.40955	0.0159724	0.122714
AT4G24540	14.4587	-1.36425	0.566234	-2.40933	0.0159816	0.122742
AT1G27110	218.811	0.547913	0.227425	2.40921	0.0159872	0.122742
AT2G01880	253.376	0.505256	0.209741	2.40895	0.0159983	0.122785
AT3G25900	706.47	0.28317	0.117601	2.40788	0.0160454	0.123104
AT2G19050	13.9523	1.43851	0.597494	2.40758	0.0160588	0.123164
AT1G08440	18.6251	-2.41982	1.00532	-2.40701	0.0160837	0.123234
AT4G19660	542.736	-0.295124	0.122598	-2.40724	0.0160736	0.123234
AT4G23000	194.261	0.447684	0.185993	2.40699	0.0160846	0.123234
AT1G03230	1075.25	-0.420277	0.174677	-2.40602	0.0161274	0.123519
AT5G16950	150.496	-0.573729	0.238472	-2.40585	0.0161347	0.123532
AT1G07200	1310.53	-0.288909	0.120175	-2.40407	0.0162136	0.12403
AT5G24165	1743.29	-0.286021	0.118973	-2.40409	0.016213	0.12403
AT5G37770	413.871	0.505919	0.210448	2.40401	0.0162165	0.12403
AT3G44840	4.88697	3.09844	1.28947	2.40288	0.0162665	0.124369
AT2G33205	182.455	0.77571	0.322859	2.40263	0.0162777	0.124411
AT3G61990	1815.87	0.291768	0.121445	2.40247	0.0162848	0.124423
AT1G28570	224.978	0.415091	0.172797	2.40218	0.0162977	0.124435
AT3G02480	46.383	-1.85641	0.772799	-2.40219	0.0162974	0.124435
AT1G56600	76.5596	1.01221	0.421436	2.40181	0.0163144	0.12452
AT4G26400	1246.4	-0.47442	0.197574	-2.40123	0.0163403	0.124655
AT5G67090	55.8052	0.785871	0.327288	2.40116	0.0163433	0.124655
AT3G19050	700.734	0.536089	0.223283	2.40094	0.016353	0.124686
AT5G05550	203.74	-0.518311	0.215919	-2.40049	0.0163733	0.124798
AT3G52820	137.634	0.461051	0.192152	2.3994	0.0164218	0.125124
AT1G69520	49.107	-0.98516	0.410702	-2.39872	0.0164523	0.125267
AT4G04990	596.684	1.31852	0.549702	2.39861	0.0164575	0.125267
AT4G25140	5.07936	4.73672	1.9747	2.39871	0.016453	0.125267
AT1G11430	598.779	-0.295994	0.123413	-2.39841	0.0164665	0.125268
AT1G34640	27.1732	-1.11465	0.464757	-2.39835	0.0164689	0.125268
AT1G24340	468.365	-0.626696	0.261511	-2.39645	0.0165549	0.125666
AT1G74300	182.667	-0.438241	0.182882	-2.39631	0.016561	0.125666
AT2G29060	1124.07	-0.545604	0.22768	-2.39637	0.0165586	0.125666
AT3G02110	366.926	-0.461014	0.192356	-2.39667	0.0165448	0.125666
AT3G06770	176.562	0.426199	0.177811	2.39693	0.0165332	0.125666
AT4G39980	3892.77	-0.347345	0.144931	-2.39662	0.0165471	0.125666
AT5G01480	51.5969	0.695116	0.28999	2.39703	0.0165285	0.125666
AT3G21550	833.444	0.479545	0.200148	2.39595	0.0165773	0.125746
AT1G26650	300.265	0.40435	0.168791	2.39556	0.0165949	0.125759
AT1G72250	451.113	0.514352	0.214712	2.39554	0.016596	0.125759
AT3G07990	179.734	0.425487	0.177605	2.39569	0.0165891	0.125759
AT1G64700	26.0612	1.02784	0.429213	2.39472	0.016633	0.125954
AT4G34020	534.99	-0.606672	0.253324	-2.39484	0.0166275	0.125954
AT5G37210	242.752	0.36438	0.152183	2.39436	0.0166496	0.126036
AT4G13840	41.8756	-0.856755	0.357852	-2.39416	0.0166586	0.126061
AT1G19230	537.408	-0.38206	0.159618	-2.39359	0.0166845	0.126214
AT1G02475	190.703	-0.459052	0.191796	-2.39343	0.0166915	0.126224
AT3G55690	142.079	0.459437	0.191979	2.39316	0.016704	0.126275
AT4G28430	83.5639	0.771118	0.322371	2.39202	0.0167559	0.126624
AT2G20990	4918.95	-0.261181	0.109247	-2.39074	0.0168143	0.126968
AT5G07040	43.6015	-0.966903	0.404413	-2.39088	0.016808	0.126968
AT5G60400	231.66	-0.463958	0.194072	-2.39065	0.0168186	0.126968
AT4G15830	281.477	0.554582	0.232087	2.38954	0.0168693	0.127307
AT4G32020	7851.2	0.205248	0.0859194	2.38884	0.0169015	0.127507
AT1G07880	125.505	0.790318	0.330932	2.38816	0.0169331	0.127536
AT2G46710	851.634	-0.296687	0.124227	-2.38826	0.0169284	0.127536
AT3G23410	285.338	-0.92329	0.386591	-2.38828	0.0169272	0.127536
AT3G24230	8.45206	2.38582	0.999031	2.38813	0.0169342	0.127536
AT3G47690	199.585	0.474843	0.198812	2.3884	0.016922	0.127536
AT4G01240	130.15	0.576089	0.241286	2.38757	0.01696	0.127687
AT2G15440	138.114	0.531578	0.222705	2.38691	0.0169905	0.127873
AT4G34860	847.881	-0.353767	0.148279	-2.38582	0.0170413	0.128212
AT3G61920	37.5819	1.54965	0.64956	2.38569	0.0170471	0.128212
AT1G05490	262.265	0.370689	0.155411	2.38522	0.017069	0.12829
AT2G27230	1760.86	-0.244548	0.102523	-2.38528	0.0170659	0.12829
AT3G20210	4.19772	-4.53275	1.90076	-2.3847	0.017093	0.128383
AT5G52810	295.519	-0.711674	0.29843	-2.38473	0.0170917	0.128383
AT2G46900	1593.9	-0.296595	0.124393	-2.38433	0.01711	0.128424
AT5G05690	745.02	-0.318517	0.133586	-2.38435	0.0171092	0.128424
AT5G62050	1561.5	-0.243781	0.102282	-2.38342	0.0171525	0.128699
AT4G34890	3407.89	-0.33507	0.140626	-2.3827	0.0171863	0.128909
AT1G66670	964.323	-0.282833	0.118717	-2.38242	0.0171992	0.128962
AT2G46700	714.43	-0.49328	0.207093	-2.38192	0.0172227	0.129095
AT2G17130	2410.79	-0.263254	0.110552	-2.38127	0.0172532	0.129265
AT5G17180	2.73385	-3.88392	1.63109	-2.38118	0.0172572	0.129265
AT4G13630	259.51	-0.483747	0.203205	-2.38059	0.017285	0.12943
AT2G25410	21.3802	1.29947	0.545971	2.38011	0.0173073	0.129553
AT1G67070	150.458	-0.735713	0.309205	-2.37937	0.0173422	0.129771
AT2G20750	84.6766	0.660282	0.27759	2.37863	0.0173773	0.12999
AT1G35516	1539.21	-0.257437	0.108247	-2.37823	0.0173962	0.130012
AT5G10570	5.61711	-2.56774	1.07967	-2.37827	0.0173941	0.130012
AT5G13520	1036.08	0.253091	0.106422	2.37819	0.017398	0.130012
AT2G37390	83.0149	-0.666427	0.280241	-2.37805	0.0174045	0.130017
AT3G46780	30.0845	-2.14969	0.904366	-2.37701	0.0174536	0.130235
AT4G09750	379.573	-0.859306	0.361501	-2.37705	0.0174517	0.130235
AT4G11110	1537.74	-0.254082	0.106895	-2.37693	0.0174572	0.130235
AT5G49100	387.998	-0.378241	0.159116	-2.37714	0.0174477	0.130235
AT3G01870	3.89618	3.38405	1.42404	2.37637	0.017484	0.130391
AT1G68560	3122.29	0.411254	0.173113	2.37563	0.0175189	0.130442
AT2G32280	260.7	0.613463	0.258235	2.3756	0.0175203	0.130442
AT3G45130	35.4654	-1.15301	0.485265	-2.37603	0.0174999	0.130442
AT3G55980	429.033	0.422683	0.1779	2.37596	0.0175035	0.130442
AT5G52960	147.759	-0.497782	0.209537	-2.37563	0.0175188	0.130442
AT4G01840	111.886	-0.547298	0.230462	-2.37478	0.0175593	0.130688
AT1G20180	36.8463	-1.05455	0.444239	-2.37385	0.0176038	0.130722
AT1G70750	211.571	0.449647	0.189374	2.37438	0.0175783	0.130722
AT2G01029	10.4817	1.6332	0.687842	2.37439	0.0175782	0.130722
AT2G24680	51.4956	0.816451	0.34394	2.37382	0.0176051	0.130722
AT3G20150	485.786	0.458024	0.192935	2.37398	0.0175976	0.130722
AT4G14350	1416.96	0.322801	0.135983	2.37383	0.0176045	0.130722
AT4G28630	521.896	0.304719	0.128365	2.37384	0.0176041	0.130722
AT1G80030	535.423	-0.388024	0.163469	-2.37368	0.017612	0.130729
AT4G26880	20.0144	1.48287	0.624846	2.37317	0.0176359	0.130863
AT4G04190	59.1604	0.697376	0.293878	2.37301	0.0176439	0.130878
AT1G03700	46.1725	0.954518	0.402304	2.37263	0.017662	0.130969
AT1G11480	3069.58	-0.243363	0.10261	-2.37173	0.0177052	0.131138
AT1G78230	36.3913	-0.854901	0.360474	-2.3716	0.0177111	0.131138
AT2G17265	1197.41	0.240028	0.101203	2.37173	0.0177049	0.131138
AT2G46760	187.062	0.45687	0.192619	2.37188	0.0176979	0.131138
AT4G33660	114.675	-0.757812	0.319545	-2.37153	0.0177145	0.131138
AT3G50790	323.764	-0.320143	0.135012	-2.37122	0.0177294	0.131205
AT1G63440	1497.02	-0.346613	0.146222	-2.37045	0.0177665	0.131436
AT4G10410	57.1616	0.742871	0.313447	2.37	0.0177879	0.13155
AT1G01690	291.324	0.352416	0.148714	2.36975	0.0178001	0.131596
AT3G06810	3137.83	-0.400596	0.169121	-2.3687	0.0178508	0.131926
AT1G70500	393.912	0.466762	0.197129	2.3678	0.017894	0.132114
AT3G27300	2679.64	0.333817	0.140974	2.36793	0.0178881	0.132114
AT5G50890	133.931	0.493697	0.208485	2.36802	0.0178835	0.132114
AT2G45980	1336.49	-0.310965	0.131352	-2.36742	0.0179126	0.132207
AT4G18140	718.733	-0.376108	0.158904	-2.36689	0.0179384	0.132309
AT5G48545	365.051	-0.393643	0.166307	-2.36696	0.0179349	0.132309
AT4G24010	4.70922	3.04	1.28489	2.36596	0.0179836	0.132598
AT4G05360	7.87045	1.84347	0.779678	2.3644	0.0180593	0.133112
AT1G76930	28750.2	-0.559316	0.236599	-2.36399	0.0180794	0.133216
AT3G01590	1509.72	-0.331062	0.140183	-2.36164	0.0181942	0.134017
AT5G47060	661.905	0.376872	0.159591	2.36148	0.0182021	0.134031
AT1G07530	1644.49	-0.217027	0.0919109	-2.36127	0.0182123	0.134061
AT3G59420	145.366	-0.439637	0.186218	-2.36088	0.0182318	0.134115
AT5G67390	264.239	0.38593	0.163464	2.36094	0.0182286	0.134115
AT5G57030	142.533	-0.46295	0.196105	-2.36073	0.0182392	0.134126
AT1G14540	297.493	2.01484	0.853709	2.36011	0.0182698	0.134306
AT5G54030	106.652	0.575613	0.243935	2.3597	0.0182899	0.13441
AT3G51330	1569.39	0.276797	0.117315	2.35943	0.018303	0.134461
AT3G27580	463.682	-0.282829	0.119945	-2.35798	0.0183745	0.134941
AT3G09690	605.989	-0.275906	0.117023	-2.35771	0.0183881	0.134997
AT3G00440	2.75859	3.81465	1.61828	2.35723	0.018412	0.135127
AT1G68590	148.517	-0.452584	0.192031	-2.35683	0.0184317	0.135137
AT4G26860	551.488	-0.311265	0.132066	-2.35689	0.0184288	0.135137
AT5G66150	96.9305	0.557184	0.236388	2.35707	0.0184197	0.135137
AT4G25240	604.762	0.38366	0.162905	2.35511	0.0185172	0.135674
AT5G43880	1593.72	0.221887	0.0942123	2.35518	0.0185139	0.135674
AT1G76010	5216.49	-0.2633	0.111805	-2.35498	0.0185237	0.135677
AT5G43380	132.95	0.565804	0.24035	2.35409	0.0185683	0.135959
AT5G57110	3547.07	0.350483	0.148899	2.35383	0.0185809	0.136006
AT4G29840	2826.09	-0.203899	0.0866652	-2.35272	0.0186364	0.136368
AT4G33810	75.9938	0.666511	0.28331	2.35259	0.0186434	0.136373
AT4G14140	3.90481	3.37434	1.43483	2.35173	0.0186863	0.136599
AT5G01730	66.8632	0.717306	0.305013	2.35172	0.0186866	0.136599
AT1G64330	654.433	0.307461	0.130826	2.35015	0.0187659	0.137125
AT2G34750	2695.65	-0.220478	0.0938185	-2.35005	0.018771	0.137125
AT5G39240	127.983	0.518237	0.220535	2.3499	0.0187782	0.137133
AT1G23720	5297.13	-0.406576	0.173078	-2.34909	0.0188192	0.137364
AT3G02450	555.144	-0.281419	0.119802	-2.34903	0.0188223	0.137364
AT2G09865	2.731	-3.88412	1.65427	-2.34793	0.018878	0.137726
AT1G06430	888.847	-1.36343	0.580789	-2.34755	0.0188975	0.137727
AT1G53500	427.847	0.410343	0.174789	2.34765	0.0188923	0.137727
AT1G75350	314.918	-0.430163	0.183248	-2.34744	0.0189031	0.137727
AT5G63140	121.011	-0.510317	0.217385	-2.34753	0.0188986	0.137727
AT1G02610	162.467	-0.907245	0.386586	-2.34681	0.0189347	0.137821
AT2G26650	4413.3	0.265925	0.113313	2.34682	0.0189342	0.137821
AT5G60690	1902.89	0.256996	0.109498	2.34704	0.0189234	0.137821
AT3G26890	1954.74	-0.252775	0.107723	-2.34654	0.0189489	0.137868
AT4G31500	4123.36	0.462221	0.196988	2.34644	0.0189536	0.137868
AT4G27435	232.234	0.659319	0.281027	2.34611	0.0189706	0.137947
AT5G56140	1886.11	-0.255905	0.109123	-2.34511	0.0190213	0.13827
AT4G31990	4936.29	-0.387425	0.165266	-2.34425	0.0190654	0.138545
AT3G12145	97.9335	0.59385	0.253337	2.34411	0.0190727	0.138552
AT3G23450	375.145	-0.758089	0.323458	-2.3437	0.0190934	0.138658
AT2G47650	3082.63	-0.270369	0.115391	-2.34307	0.0191257	0.138847
AT3G21870	2.91216	-5.02619	2.1456	-2.34256	0.0191519	0.1389
AT5G42650	671.628	0.357472	0.152592	2.34267	0.0191464	0.1389
AT5G45060	686.441	-0.357197	0.15247	-2.34274	0.0191425	0.1389
AT5G65800	10.1039	1.9793	0.845064	2.34219	0.0191708	0.138991
AT1G02730	1121.93	0.509105	0.217417	2.34161	0.019201	0.139165
AT1G05140	320.839	-0.340844	0.145614	-2.34073	0.0192459	0.139384
AT1G69040	988.601	0.371741	0.158816	2.34071	0.0192472	0.139384
AT5G01070	18.7846	1.15322	0.4927	2.34061	0.0192524	0.139384
AT5G22640	1425.14	-0.266496	0.113861	-2.34053	0.0192565	0.139384
AT5G52660	332.977	-0.332952	0.142264	-2.34039	0.0192638	0.139392
AT1G47990	49.1532	0.944694	0.40386	2.33916	0.0193271	0.139728
AT1G48100	33.0891	-1.62904	0.696393	-2.33925	0.0193227	0.139728
AT1G48950	611.17	-0.282104	0.120609	-2.339	0.0193355	0.139728
AT1G80820	632.935	0.527613	0.225562	2.33911	0.0193298	0.139728
AT1G13970	332.062	0.397109	0.169792	2.3388	0.0193456	0.139754
AT5G03720	20.7084	1.35731	0.580374	2.33869	0.0193517	0.139754
AT3G19390	2023.11	-0.297898	0.1274	-2.33829	0.0193721	0.139856
AT1G01300	1642.53	0.453364	0.193932	2.33774	0.0194006	0.140016
AT2G46590	705.655	0.258592	0.110634	2.33736	0.0194207	0.140069
AT4G12350	25.2198	1.00318	0.429175	2.33746	0.0194151	0.140069
AT2G05620	188.515	-0.892919	0.382058	-2.33713	0.0194325	0.140099
AT4G30310	1503	-0.23984	0.102631	-2.33692	0.0194436	0.140099
AT5G04080	712.221	0.306726	0.131253	2.33691	0.0194438	0.140099
AT3G46690	600.237	-0.565241	0.241915	-2.33652	0.0194639	0.140198
AT1G17480	94.6578	0.751285	0.321588	2.33617	0.0194822	0.140284
AT5G36170	450.486	-0.2926	0.125289	-2.3354	0.0195227	0.14053
AT5G13450	7941.76	-0.263948	0.113067	-2.33444	0.0195726	0.140844
AT1G50720	7.70675	1.8086	0.774835	2.33417	0.0195866	0.140899
AT1G19140	1171.63	-0.352449	0.151012	-2.33392	0.0196	0.140904
AT3G59220	795.049	-0.718374	0.307786	-2.334	0.0195956	0.140904
AT4G34260	1317.72	0.260799	0.111764	2.33348	0.0196231	0.141024
AT4G24204	1.89394	-4.40427	1.88806	-2.3327	0.0196638	0.141224
AT5G16360	476.704	-0.326433	0.139935	-2.33274	0.0196618	0.141224
AT4G25130	1927.67	-0.331033	0.141929	-2.33239	0.0196801	0.141296
AT4G02050	1265.2	-0.344401	0.147676	-2.33215	0.019693	0.141297
AT4G09500	7.9415	-1.96005	0.840426	-2.33221	0.0196899	0.141297
AT2G17640	371.268	-0.472637	0.202717	-2.33151	0.0197263	0.14149
AT4G02890	7838.63	-0.251693	0.107984	-2.33085	0.0197615	0.141697
AT3G12020	853.767	0.241781	0.103742	2.33059	0.0197751	0.141702
AT3G27380	3954.54	-0.370094	0.158798	-2.3306	0.0197744	0.141702
AT1G21140	496.131	-0.879458	0.377483	-2.3298	0.0198169	0.141956
AT5G57630	1053.68	0.343307	0.147403	2.32904	0.0198572	0.142199
AT1G49740	690.905	0.329323	0.141436	2.32843	0.0198894	0.142383
AT4G01975	17.2129	-1.34873	0.579298	-2.32822	0.0199007	0.142418
AT5G40640	397.075	0.337432	0.144942	2.32806	0.0199091	0.142432
AT4G17690	2.08458	-4.54115	1.95126	-2.32729	0.0199499	0.142678
AT1G15760	75.2885	0.755203	0.32455	2.32692	0.0199693	0.142715
AT3G46890	23.8594	1.07519	0.462083	2.32683	0.0199744	0.142715
AT5G37790	624.312	0.368356	0.158298	2.32698	0.0199665	0.142715
AT5G38020	1103.32	1.1726	0.50399	2.32664	0.0199845	0.142741
AT1G49520	160.282	0.448116	0.192677	2.32574	0.0200324	0.143037
AT1G16905	52.4599	0.800914	0.344553	2.3245	0.0200987	0.143464
AT2G40960	335.132	-0.400804	0.172522	-2.32321	0.0201677	0.14391
AT5G06720	164.331	0.804393	0.346318	2.3227	0.0201954	0.144061
AT3G15360	490.729	-0.591584	0.254714	-2.32254	0.020204	0.144076
AT4G03560	4095.19	-0.300364	0.129335	-2.32237	0.0202132	0.144096
AT4G02020	2083.64	-0.224895	0.0968842	-2.32128	0.0202717	0.144466
AT1G22750	1092.28	-0.384127	0.165534	-2.32054	0.0203119	0.144706
AT4G25910	141.284	-0.449001	0.193535	-2.32	0.0203409	0.144866
AT2G14440	7.21057	1.87855	0.80988	2.31954	0.0203655	0.144995
AT1G51035	55.9336	0.818353	0.352982	2.3184	0.0204276	0.145282
AT4G25650	604.655	-0.329791	0.142255	-2.31832	0.0204322	0.145282
AT5G14610	563.066	0.314661	0.135721	2.31844	0.0204254	0.145282
AT5G57860	436.358	-0.339446	0.1464	-2.31862	0.0204155	0.145282
AT3G62110	454.886	0.342408	0.14772	2.31795	0.0204518	0.145376
AT5G58750	130.594	-0.492855	0.21267	-2.31746	0.0204785	0.145518
AT1G08930	2972.58	-0.373858	0.161362	-2.31689	0.0205098	0.145694
AT5G63800	747.344	-0.318538	0.137503	-2.31659	0.0205258	0.145761
AT4G37730	535.113	0.357362	0.15429	2.31618	0.0205485	0.145875
AT3G24190	833.782	-0.776139	0.335296	-2.31479	0.0206246	0.146276
AT4G24150	5.59219	-2.2526	0.973138	-2.31478	0.0206248	0.146276
AT4G31470	129.39	-0.577091	0.249303	-2.31482	0.0206227	0.146276
AT3G54960	2802.67	-0.254875	0.11012	-2.31451	0.0206396	0.146288
AT5G10820	650.777	0.269721	0.116533	2.31455	0.0206376	0.146288
AT4G29340	38.0139	0.852306	0.368442	2.31327	0.0207076	0.146722
AT1G52660	152.717	-0.57305	0.247808	-2.31248	0.0207512	0.146985
AT2G11810	53.9935	0.827026	0.357759	2.31168	0.0207951	0.147223
AT4G29060	1024.96	-0.367721	0.159077	-2.3116	0.0207997	0.147223
AT4G37200	259.667	-0.430857	0.186397	-2.31151	0.0208048	0.147223
AT4G12550	35.2507	0.935187	0.404803	2.31023	0.0208756	0.147677
AT3G25760	25.0322	-1.37661	0.595956	-2.30991	0.0208929	0.147752
AT2G18570	508.589	0.391717	0.1696	2.30966	0.0209071	0.147805
AT5G57360	1166.72	-0.257007	0.111282	-2.30952	0.0209146	0.147811
AT1G47530	2398.07	-1.35604	0.587255	-2.30911	0.0209375	0.147925
AT4G20850	11566.3	-0.249128	0.10791	-2.30867	0.0209618	0.148041
AT5G11720	1614.46	-0.302058	0.130842	-2.30857	0.0209673	0.148041
AT1G68360	325.967	0.576814	0.249881	2.30836	0.0209791	0.148078
AT1G28190	180.907	-0.772348	0.334649	-2.30794	0.0210025	0.148196
AT1G14345	59.5199	-1.04687	0.453638	-2.30771	0.021015	0.148237
AT1G56430	197.192	0.569228	0.246874	2.30574	0.0211251	0.148966
AT1G23330	2120.84	0.398731	0.173029	2.30441	0.0211996	0.149348
AT4G16120	577.826	0.372263	0.161535	2.30453	0.0211927	0.149348
AT5G63660	264.001	-0.442669	0.192093	-2.30446	0.021197	0.149348
AT1G29980	537.163	0.378467	0.164267	2.30397	0.0212242	0.14942
AT1G63120	1192.12	0.408185	0.177176	2.30384	0.0212317	0.14942
AT3G62730	71.3511	0.703018	0.305163	2.30375	0.0212368	0.14942
AT5G04840	124.487	0.530619	0.230321	2.30383	0.0212324	0.14942
AT5G17010	830.175	-0.641046	0.278299	-2.30344	0.0212542	0.149495
AT5G50420	465.493	0.339755	0.147534	2.30289	0.0212851	0.149665
AT1G13090	741.183	-0.33645	0.146136	-2.30231	0.0213178	0.149847
AT1G25570	1367.04	0.309163	0.13439	2.30048	0.0214208	0.150476
AT4G19050	48.2755	0.896879	0.389854	2.30055	0.0214173	0.150476
AT2G04090	269.914	0.348696	0.151599	2.30012	0.0214413	0.15055
AT4G32350	446.888	0.357446	0.155408	2.30006	0.021445	0.15055
AT4G35460	573.993	0.255881	0.111257	2.29991	0.0214532	0.15056
AT4G17240	138.567	0.545593	0.237281	2.29936	0.0214847	0.150733
AT2G14820	293.503	0.469564	0.204228	2.29921	0.0214932	0.150745
AT1G45201	2260.21	0.583912	0.25401	2.29878	0.0215175	0.150868
AT2G35610	3418.79	-0.235647	0.102527	-2.2984	0.0215389	0.15097
AT1G48745	112.953	-0.556965	0.242371	-2.29798	0.0215628	0.151047
AT5G56220	666.479	-0.300205	0.130639	-2.29797	0.0215636	0.151047
AT5G61000	399.318	0.375015	0.163212	2.29772	0.0215776	0.151098
AT1G72640	97.3907	-0.529596	0.230618	-2.29642	0.0216516	0.15152
AT4G38830	46.2193	0.78953	0.343793	2.29652	0.0216459	0.15152
AT1G03905	226.402	-0.543361	0.236637	-2.29619	0.0216653	0.151545
AT1G53660	116.787	0.507006	0.22081	2.29612	0.0216689	0.151545
AT5G28913	290.399	0.365823	0.15941	2.29486	0.0217412	0.152003
AT4G22214	17.4165	1.19799	0.522061	2.29473	0.0217486	0.152007
AT2G13360	960.17	-1.42605	0.621756	-2.29359	0.021814	0.152364
AT3G43720	432.932	-0.382118	0.166619	-2.29336	0.0218272	0.152364
AT3G60450	2104.93	-0.331825	0.144687	-2.2934	0.0218249	0.152364
AT4G21510	60.6527	-0.648103	0.282573	-2.29358	0.0218147	0.152364
AT2G22650	48.6054	-0.687857	0.300024	-2.29267	0.021867	0.152594
AT5G39130	5.7237	2.18613	0.953596	2.29251	0.0218762	0.152609
AT1G28670	39.1907	0.930168	0.405796	2.29221	0.0218938	0.152636
AT4G34090	99.9083	-0.513511	0.22402	-2.29226	0.0218906	0.152636
AT3G21370	14.2814	-6.34152	2.7669	-2.29192	0.02191	0.152653
AT5G39090	46.65	-1.09237	0.476613	-2.29194	0.0219093	0.152653
AT3G04420	314.112	-1.64687	0.718646	-2.29163	0.021927	0.152675
AT4G36105	19.4899	-1.17051	0.510755	-2.29173	0.0219215	0.152675
AT4G23020	14.294	1.316	0.574359	2.29124	0.0219493	0.152782
AT1G06950	2764.03	-0.220191	0.0961141	-2.29093	0.0219674	0.15286
AT1G20840	3783.76	-0.670522	0.292789	-2.29012	0.0220145	0.15314
AT2G02410	203.996	-0.615101	0.268662	-2.28949	0.0220508	0.15321
AT2G08790	10.0085	1.53719	0.671406	2.28951	0.02205	0.15321
AT3G50140	31.3058	-0.948432	0.41428	-2.28935	0.0220591	0.15321
AT5G12270	31.2996	0.968616	0.423094	2.28937	0.0220581	0.15321
AT5G50360	6.43377	-1.98905	0.868652	-2.28982	0.022032	0.15321
AT5G24100	161.382	0.436237	0.190611	2.28862	0.0221012	0.153454
AT1G27140	430.656	-0.391208	0.170974	-2.28812	0.0221307	0.153611
AT3G56490	2086.07	-0.344164	0.150443	-2.28766	0.0221571	0.153746
AT1G29910	1070.51	-1.46064	0.638633	-2.28713	0.0221883	0.153818
AT3G61420	985.175	-0.330382	0.14445	-2.28717	0.0221861	0.153818
AT5G02830	202.191	-0.519101	0.226962	-2.28718	0.0221856	0.153818
AT3G09580	82.3541	-0.59012	0.258055	-2.2868	0.0222074	0.153902
AT5G18650	1632.52	-0.251713	0.110078	-2.28667	0.0222154	0.153909
AT3G20640	244.878	0.427962	0.187188	2.28627	0.0222387	0.154022
AT1G78320	109.376	0.576353	0.252121	2.28602	0.022253	0.154025
AT4G14000	370.905	-0.29611	0.129527	-2.28608	0.0222496	0.154025
AT1G08180	73.749	-0.600726	0.26288	-2.28517	0.0223027	0.15432
AT1G57770	61.5428	-0.631598	0.276478	-2.28444	0.0223455	0.154339
AT2G17300	154.24	0.544264	0.238206	2.28484	0.022322	0.154339
AT2G35930	192.979	0.478945	0.20963	2.28472	0.0223293	0.154339
AT3G19590	284.502	0.347326	0.15205	2.2843	0.0223541	0.154339
AT3G28880	10.4952	1.5053	0.658881	2.28463	0.0223345	0.154339
AT3G60370	181.868	-0.500301	0.218972	-2.28477	0.0223263	0.154339
AT5G60930	708.088	0.356977	0.15627	2.28436	0.0223506	0.154339
AT1G68550	781.104	0.31046	0.135922	2.28409	0.022366	0.154373
AT1G74070	53.7521	0.727496	0.318537	2.28387	0.0223792	0.154416
AT3G07340	286.825	0.512773	0.224589	2.28316	0.0224208	0.154654
AT1G49620	65.1081	0.666933	0.292269	2.28191	0.0224945	0.155067
AT2G37660	542.297	-0.507547	0.222414	-2.28199	0.0224899	0.155067
AT1G17950	183.24	0.468277	0.20526	2.28138	0.0225258	0.155089
AT1G70550	494.731	0.358783	0.157244	2.2817	0.0225071	0.155089
AT4G36390	685.148	-0.264145	0.115776	-2.28152	0.0225178	0.155089
AT5G30360	24.5416	1.08043	0.473576	2.28144	0.0225226	0.155089
AT5G01175	40.6777	0.763953	0.334906	2.28109	0.0225428	0.155158
AT1G52120	85.1972	1.2304	0.539457	2.28082	0.0225591	0.155221
AT5G37260	522.986	-0.716178	0.314028	-2.28062	0.0225712	0.155257
AT3G17010	16.5483	1.38043	0.605386	2.28024	0.0225933	0.15536
AT2G38870	720.428	-0.40173	0.176227	-2.27962	0.0226305	0.155568
AT3G54030	601.471	0.367223	0.161144	2.27885	0.0226763	0.155834
AT1G19680	588.643	-0.258783	0.11358	-2.27842	0.0227016	0.155898
AT1G76100	35.8042	-1.19892	0.526227	-2.27833	0.0227066	0.155898
AT5G55180	904.699	0.379405	0.166516	2.27849	0.0226976	0.155898
AT5G51040	2483.93	-0.464043	0.203729	-2.27774	0.022742	0.156092
AT4G35120	6.05911	2.01577	0.885201	2.27718	0.0227753	0.156272
AT4G16250	668.338	-0.337394	0.148185	-2.27685	0.0227952	0.156361
AT1G68140	1633.35	-0.283763	0.124742	-2.27479	0.0229184	0.157119
AT3G21720	2795.04	-1.72812	0.7597	-2.27474	0.0229217	0.157119
AT5G56030	11084.5	0.222416	0.0977806	2.27465	0.0229271	0.157119
AT2G34660	6185.37	-0.425169	0.186926	-2.27453	0.0229342	0.157119
AT3G26550	117.671	0.470449	0.206872	2.27411	0.0229595	0.157244
AT1G21810	34.8539	1.03663	0.455986	2.27338	0.0230034	0.157398
AT1G62570	3377.75	0.278756	0.122606	2.27358	0.0229912	0.157398
AT4G08390	5313.74	-0.424417	0.186689	-2.27339	0.0230029	0.157398
AT1G74840	4850.81	-0.282585	0.124327	-2.27292	0.023031	0.157539
AT1G05410	490.434	-0.287946	0.126718	-2.27235	0.0230657	0.157678
AT3G54200	286.019	0.360029	0.158434	2.27243	0.0230607	0.157678
AT1G16060	70.814	0.608295	0.267746	2.27191	0.0230921	0.157762
AT3G56620	89.295	0.701977	0.308978	2.27193	0.0230907	0.157762
AT4G22780	355.029	0.565176	0.248809	2.27153	0.0231151	0.15787
AT3G01170	444.745	-0.307778	0.135516	-2.27116	0.0231374	0.157925
AT3G14890	492.115	0.351603	0.15481	2.27119	0.0231353	0.157925
AT2G01820	1758.26	0.387565	0.170672	2.27082	0.0231578	0.158015
AT4G24310	181.264	-0.429378	0.18911	-2.27052	0.0231763	0.158044
AT5G63560	2376.28	0.364642	0.160596	2.27056	0.0231736	0.158044
AT1G18210	2225.82	-0.266169	0.117242	-2.27026	0.0231915	0.158051
AT3G63210	1530.88	-0.272511	0.120031	-2.27035	0.0231867	0.158051
AT2G20880	9.30346	1.82739	0.805112	2.26974	0.0232236	0.158205
AT3G11770	594.542	-0.279457	0.123127	-2.26966	0.0232284	0.158205
AT1G11915	57.7038	0.657149	0.289578	2.26933	0.0232482	0.158291
AT2G39010	32.3485	-1.95022	0.859668	-2.26857	0.0232942	0.158409
AT3G56060	404.02	0.42854	0.188889	2.26874	0.0232842	0.158409
AT5G02790	1158.98	-0.273356	0.120492	-2.26867	0.0232882	0.158409
AT5G11310	224.889	0.393322	0.173373	2.26864	0.0232901	0.158409
AT3G13980	282.21	0.552089	0.243381	2.26842	0.0233038	0.158426
AT3G60140	1176.32	-1.60599	0.708145	-2.26788	0.0233365	0.1586
AT4G39810	37.5035	0.880532	0.388298	2.26767	0.0233494	0.158638
AT2G28315	407.446	0.516423	0.227782	2.26718	0.0233793	0.158793
AT4G14860	22.4526	1.03161	0.455058	2.26699	0.0233908	0.158822
AT3G10660	577.495	0.312506	0.137862	2.26679	0.0234028	0.158851
AT5G39570	13409.4	-0.178026	0.0785401	-2.26669	0.0234094	0.158851
AT2G39940	1109.39	-0.221038	0.0975397	-2.26613	0.0234434	0.159033
AT3G45430	5.55734	2.1462	0.947176	2.2659	0.0234576	0.159081
AT5G60900	1.95272	4.36793	1.92829	2.26518	0.0235017	0.159331
AT1G08165	3.4215	3.164	1.39787	2.26345	0.0236082	0.15992
AT2G18938	17.4847	1.12644	0.497652	2.26351	0.0236043	0.15992
AT3G45320	2.60587	3.72235	1.64458	2.26341	0.0236103	0.15992
AT1G30490	1093.17	0.32919	0.145474	2.26287	0.0236436	0.160048
AT2G38230	559.581	-0.554648	0.245101	-2.26294	0.0236395	0.160048
AT2G23680	205.457	0.516882	0.22844	2.26266	0.0236568	0.160088
AT1G79410	952.962	-0.52216	0.230894	-2.26147	0.0237302	0.160536
AT4G26870	2026.69	-0.210724	0.0931952	-2.26111	0.0237526	0.160638
AT1G76110	31.6094	-0.868052	0.383948	-2.26086	0.0237679	0.160658
AT2G17710	1030.51	-0.284661	0.12593	-2.26047	0.0237918	0.160658
AT2G32970	424.295	-0.292056	0.129186	-2.26074	0.0237752	0.160658
AT4G20170	452.88	0.36207	0.160173	2.26049	0.0237912	0.160658
AT5G15580	909.071	0.305883	0.135311	2.26059	0.0237844	0.160658
AT1G68840	980.851	-0.375485	0.16614	-2.26005	0.0238181	0.160787
AT4G37445	85.307	0.538371	0.238239	2.25979	0.0238342	0.160846
AT5G19510	5002.3	-0.271216	0.120035	-2.25948	0.0238538	0.160929
AT2G29490	3016.63	-0.350876	0.155303	-2.2593	0.0238645	0.160953
AT1G76660	792.221	0.278428	0.123248	2.25909	0.0238776	0.160992
AT1G33055	75.2367	-1.44256	0.638684	-2.25864	0.0239056	0.161083
AT5G08050	140.233	-1.9464	0.861754	-2.25865	0.0239049	0.161083
AT1G64910	5.05989	2.30079	1.01892	2.25807	0.0239412	0.161221
AT2G34460	244.263	-0.666875	0.295322	-2.25813	0.0239378	0.161221
AT4G27720	843.189	0.382787	0.169528	2.25795	0.0239486	0.161221
AT5G23760	172.179	-0.51294	0.227181	-2.25785	0.0239553	0.161221
AT5G16490	132.225	0.530242	0.234861	2.25769	0.0239652	0.161239
AT1G11175	297.537	-0.558502	0.247473	-2.25682	0.0240192	0.161455
AT1G75190	42.7376	-1.04501	0.463002	-2.25702	0.0240067	0.161455
AT4G31000	275.305	0.521078	0.230881	2.25691	0.0240135	0.161455
AT4G25700	153.447	-1.18053	0.523336	-2.25578	0.0240847	0.161846
AT4G40020	63.9776	0.642559	0.284979	2.25476	0.0241484	0.162225
AT1G50020	293.289	-0.707548	0.313841	-2.25447	0.0241663	0.16226
AT2G31865	130.302	0.747209	0.331451	2.25436	0.0241736	0.16226
AT4G18020	1369.81	-0.422186	0.187278	-2.25433	0.0241757	0.16226
AT1G62870	129.633	0.632464	0.280608	2.25391	0.024202	0.16235
AT4G02630	195.597	0.606999	0.269313	2.25388	0.0242037	0.16235
AT3G62820	8.05153	1.70501	0.756718	2.25316	0.0242489	0.162605
AT2G32440	189.048	-0.476299	0.211414	-2.25292	0.0242639	0.162656
AT5G28845	94.1234	0.681958	0.302737	2.25264	0.0242816	0.162725
AT1G23120	498.399	-0.335688	0.149052	-2.25215	0.0243125	0.162784
AT1G60740	329.37	-0.54033	0.239915	-2.25217	0.0243114	0.162784
AT5G25190	148.418	0.491198	0.218081	2.25237	0.024299	0.162784
AT2G41250	872.472	-0.327584	0.145549	-2.25068	0.024406	0.163361
AT4G34730	258.954	-0.704203	0.313148	-2.24878	0.0245263	0.164117
AT3G49330	96.9796	0.521059	0.231779	2.24809	0.0245707	0.164364
AT5G66620	106.644	-0.552596	0.245858	-2.24762	0.0246003	0.164512
AT5G47530	209.058	0.380542	0.169325	2.2474	0.0246144	0.164557
AT1G78120	841.187	0.585532	0.260751	2.24556	0.0247325	0.165246
AT5G54770	5958.5	-0.670456	0.298561	-2.24563	0.024728	0.165246
AT1G05675	7.92084	-2.15062	0.958029	-2.24484	0.0247786	0.165486
AT5G13730	14.216	-1.76374	0.785714	-2.24476	0.0247833	0.165486
AT2G34470	1036.03	-0.272417	0.121374	-2.24444	0.0248039	0.165553
AT2G40140	2143.87	-0.296479	0.132103	-2.24431	0.0248127	0.165553
AT5G40960	105.766	0.4766	0.212364	2.24426	0.0248158	0.165553
AT4G21990	4026.99	-0.633113	0.282157	-2.24384	0.0248429	0.165684
AT1G16070	83.4208	0.548388	0.244416	2.24367	0.0248536	0.165706
AT5G07470	1394.79	-0.252669	0.112651	-2.24294	0.0249004	0.165967
AT4G32600	809.414	-0.294608	0.13137	-2.24258	0.0249241	0.166076
AT1G69480	206.27	-0.949918	0.423723	-2.24183	0.0249721	0.166345
AT1G64670	85.9912	-0.715741	0.319314	-2.24149	0.0249942	0.166442
AT3G46600	1081.8	-0.356824	0.159217	-2.24111	0.0250188	0.166456
AT3G57640	6.94986	-2.12681	0.948941	-2.24124	0.0250103	0.166456
AT4G04340	1027.37	0.322964	0.144106	2.24116	0.0250158	0.166456
AT2G38780	398.789	-0.624089	0.278508	-2.24083	0.025037	0.166527
AT2G03200	406.6	0.404046	0.180362	2.2402	0.0250782	0.166743
AT5G61740	158.896	0.68295	0.304875	2.2401	0.0250845	0.166743
AT5G13900	177.566	0.585141	0.261261	2.23968	0.0251116	0.166873
AT3G48740	7.60247	-1.88282	0.840782	-2.23936	0.0251323	0.16691
AT5G02820	827.049	-0.301693	0.134722	-2.23938	0.0251312	0.16691
AT3G11260	46.0741	-0.836994	0.373813	-2.23907	0.0251513	0.16698
AT4G24160	3803.16	-0.283009	0.126409	-2.23884	0.0251664	0.16698
AT5G40990	4.22847	2.85529	1.27531	2.23889	0.0251628	0.16698
AT5G44572	232.289	-0.996253	0.445006	-2.23874	0.0251729	0.16698
AT4G22360	625.329	-0.293804	0.131276	-2.23807	0.0252165	0.167219
AT5G51890	1222.03	0.457775	0.204567	2.23777	0.0252358	0.167297
AT1G01180	260.479	-0.365654	0.163497	-2.23645	0.0253223	0.167531
AT1G22400	343.482	0.457007	0.204343	2.23647	0.0253207	0.167531
AT2G44370	1613.06	-0.469368	0.209817	-2.23704	0.025284	0.167531
AT3G23290	24.6063	0.948833	0.424175	2.23689	0.0252934	0.167531
AT3G23490	2409.84	-0.292414	0.130725	-2.23685	0.025296	0.167531
AT4G23550	640.518	0.494569	0.221121	2.23664	0.0253099	0.167531
AT5G04820	192.771	0.392294	0.175411	2.23642	0.025324	0.167531
AT4G33010	3155.26	-0.462885	0.207027	-2.23587	0.0253603	0.16767
AT5G66310	503.846	-0.34466	0.154147	-2.23591	0.0253574	0.16767
AT3G12040	103.575	0.505361	0.226101	2.23511	0.0254099	0.167948
AT2G27000	720.842	0.281043	0.125781	2.23439	0.0254574	0.168212
AT3G26060	220.913	-0.543598	0.243556	-2.23192	0.0256203	0.169238
AT5G59080	230.649	-0.813312	0.364423	-2.23178	0.0256295	0.169248
AT1G48210	1025.26	0.357169	0.160057	2.23151	0.0256473	0.169315
AT5G44210	100.786	0.676004	0.30296	2.23133	0.0256593	0.169344
AT2G26170	833.23	-0.536439	0.240431	-2.23115	0.025671	0.169371
AT2G32480	271.24	-0.396864	0.17789	-2.23096	0.0256839	0.169405
AT3G60300	4150.41	-0.337558	0.151338	-2.23049	0.0257147	0.169507
AT4G23260	55.3511	-0.742406	0.332828	-2.2306	0.0257074	0.169507
AT1G25450	55.8614	0.691271	0.309944	2.23031	0.025727	0.169538
AT3G57420	619.961	0.29382	0.13175	2.23013	0.025739	0.16955
AT5G15725	7.35716	1.92159	0.861681	2.23005	0.0257442	0.16955
AT4G00150	526.44	-0.340874	0.152875	-2.22975	0.0257637	0.169628
AT1G15750	6363.18	-0.268764	0.120544	-2.22958	0.025775	0.169653
AT1G16510	181.022	-0.733069	0.328836	-2.22929	0.0257949	0.169733
AT5G47680	774.323	-0.269672	0.120988	-2.22892	0.0258192	0.169842
AT1G34260	720.321	0.312405	0.140185	2.22851	0.0258462	0.16997
AT1G26360	15.8303	1.19649	0.537001	2.2281	0.0258739	0.17
AT4G13250	366.905	-0.44732	0.200757	-2.22817	0.0258692	0.17
AT5G44480	1226.55	0.236929	0.106326	2.22832	0.025859	0.17
AT1G01340	307.501	-0.354208	0.158994	-2.22782	0.0258928	0.170074
AT1G59700	5.25247	-2.83275	1.27165	-2.22761	0.0259065	0.17011
AT3G02830	728.958	-0.511622	0.229684	-2.2275	0.0259137	0.17011
AT1G12880	65.0028	-0.622974	0.279823	-2.22632	0.0259929	0.170539
AT3G05390	110.981	0.460113	0.206672	2.2263	0.0259944	0.170539
AT5G23920	763.879	-0.575876	0.258688	-2.22615	0.0260044	0.170554
AT1G18100	55.2353	-1.2322	0.553674	-2.2255	0.0260475	0.170623
AT4G16660	4948.37	0.241857	0.108679	2.22543	0.0260527	0.170623
AT5G14230	224.747	0.640136	0.287607	2.22573	0.026032	0.170623
AT5G15930	549.751	0.256387	0.115209	2.22541	0.0260535	0.170623
AT5G45750	656.502	0.273299	0.122798	2.22561	0.0260406	0.170623
AT3G12240	65.7202	0.863185	0.387923	2.22515	0.0260714	0.17064
AT5G48900	314.123	0.329763	0.148191	2.22525	0.0260642	0.17064
AT1G10682	4773.64	0.327064	0.147007	2.22482	0.0260933	0.170732
AT1G35780	2206.8	0.284084	0.127754	2.22368	0.0261699	0.171166
AT1G42300	2.56768	-3.78854	1.70396	-2.22338	0.0261905	0.171166
AT2G21510	62.6864	0.609725	0.274225	2.22345	0.0261857	0.171166
AT5G43020	135.506	-0.474572	0.213427	-2.22359	0.0261763	0.171166
AT3G27650	64.4766	-0.604368	0.271893	-2.22282	0.026228	0.171361
AT1G72150	4208.71	0.475473	0.213951	2.22234	0.0262604	0.171436
AT3G62260	600.536	-0.546341	0.245846	-2.22229	0.0262636	0.171436
AT4G35320	176.405	0.597918	0.269067	2.22219	0.0262705	0.171436
AT5G58870	1140.6	-0.230742	0.103834	-2.22221	0.0262688	0.171436
AT3G24130	17.8435	-1.35146	0.608272	-2.22181	0.0262963	0.171553
AT1G64625	280.228	0.389391	0.175269	2.22167	0.0263053	0.171562
AT2G25080	958.212	-0.413258	0.186026	-2.22151	0.0263163	0.171583
AT1G09932	108.842	0.821335	0.369781	2.22114	0.0263417	0.171679
AT1G19660	2336.48	-0.381461	0.171747	-2.22107	0.0263465	0.171679
AT2G33630	1925.83	-0.217398	0.0978964	-2.2207	0.0263715	0.171791
AT3G24430	233.374	-0.437453	0.197073	-2.21975	0.0264355	0.172157
AT4G23050	1456.16	-0.251048	0.11311	-2.2195	0.0264528	0.172219
AT3G26070	395.155	-0.325967	0.146906	-2.21888	0.0264947	0.172442
AT3G15354	582.219	-2.06323	0.929931	-2.21869	0.026508	0.172477
AT3G06250	720.149	-0.31466	0.141846	-2.21832	0.0265327	0.172498
AT4G16780	467.485	0.603475	0.272045	2.2183	0.0265346	0.172498
AT5G20240	139.274	0.571761	0.257722	2.21851	0.0265198	0.172498
AT5G26620	9.80017	2.06601	0.931494	2.21795	0.0265579	0.172599
AT4G28760	996.526	-0.24482	0.110389	-2.2178	0.0265683	0.172616
AT4G28840	221.383	0.615619	0.27761	2.21757	0.0265843	0.172669
AT2G02160	3550.81	-0.292022	0.131695	-2.21741	0.0265951	0.172689
AT4G31420	1166.01	-0.220303	0.0993731	-2.21693	0.0266281	0.172852
AT1G03457	755.367	-0.302992	0.136714	-2.21625	0.0266745	0.17293
AT1G20450	1633.4	-0.366613	0.165416	-2.21631	0.0266706	0.17293
AT3G13040	945.639	-0.596012	0.268934	-2.2162	0.0266776	0.17293
AT3G49140	833.48	-0.296552	0.133807	-2.21627	0.0266727	0.17293
AT4G14410	1439.94	-0.234732	0.105918	-2.21618	0.0266792	0.17293
AT1G64850	741.651	-0.354207	0.159837	-2.21605	0.0266881	0.172937
AT2G41370	224.218	-0.374465	0.168989	-2.21591	0.0266975	0.172948
AT1G12780	3970.38	-0.605475	0.273312	-2.21532	0.0267378	0.173159
AT5G08280	981.772	-0.220793	0.0997018	-2.21453	0.0267923	0.173461
AT2G14890	3943.31	0.246705	0.111425	2.21408	0.0268234	0.173611
AT2G37330	148.401	-0.400833	0.181049	-2.21395	0.0268321	0.173614
AT3G17470	197.376	-0.433542	0.195852	-2.21362	0.0268553	0.173614
AT4G26150	7.11104	-1.95623	0.883673	-2.21375	0.0268459	0.173614
AT5G04430	2725.35	-0.191265	0.0864018	-2.21367	0.0268514	0.173614
AT5G63850	806.391	1.16872	0.528188	2.21269	0.0269189	0.173975
AT3G02690	196.496	-0.376466	0.170187	-2.21207	0.0269616	0.1742
AT5G66820	642.393	-0.246859	0.11162	-2.2116	0.026994	0.174359
AT1G70670	913.585	0.407241	0.184151	2.21146	0.0270042	0.174374
AT4G01830	7.5577	1.76289	0.797429	2.21071	0.0270557	0.174655
AT4G34140	729.131	-0.304059	0.137627	-2.2093	0.0271539	0.175238
AT4G00140	9.01385	1.61303	0.730284	2.20878	0.0271902	0.175421
AT4G02845	850.83	-0.314186	0.142318	-2.20763	0.0272702	0.175886
AT1G34670	356.767	0.321704	0.145741	2.20737	0.027288	0.17591
AT4G37925	2.60467	-4.8637	2.20341	-2.20735	0.0272898	0.17591
AT1G78630	693.285	-0.368749	0.16708	-2.20702	0.0273128	0.176007
AT3G06550	1089.27	0.293604	0.133051	2.2067	0.0273353	0.176101
AT5G52320	55.2293	0.784085	0.355349	2.20652	0.0273477	0.176129
AT1G65850	77.2048	0.634757	0.287727	2.2061	0.0273767	0.176265
AT5G52820	1487.95	-0.215363	0.0976383	-2.20572	0.0274037	0.176388
AT2G44730	683.757	-0.334683	0.151789	-2.20493	0.0274589	0.176692
AT3G62010	1993.93	0.222835	0.101094	2.20423	0.0275084	0.176959
AT1G60160	313.716	-0.633601	0.287545	-2.20349	0.0275604	0.17714
AT2G43060	442.041	0.381187	0.172983	2.20361	0.0275521	0.17714
AT3G53510	688.089	0.300377	0.136319	2.20348	0.0275606	0.17714
AT1G33170	350.641	0.661542	0.300312	2.20285	0.0276052	0.177221
AT1G80660	31.0143	0.874701	0.397061	2.20294	0.0275991	0.177221
AT2G25930	1441.93	-0.261266	0.118594	-2.20303	0.0275926	0.177221
AT5G66800	72.4697	0.549466	0.249422	2.20296	0.0275979	0.177221
AT4G35440	178.513	-0.48871	0.221906	-2.20233	0.0276419	0.177405
AT4G17070	664.962	-0.29204	0.132647	-2.20163	0.0276917	0.177673
AT4G15400	183.544	0.42934	0.195031	2.20139	0.0277083	0.177676
AT5G59350	137.424	0.46382	0.210685	2.20149	0.0277016	0.177676
AT3G27240	7998.07	-0.27097	0.123106	-2.2011	0.0277288	0.177757
AT2G41590	15.7863	-1.37956	0.62693	-2.2005	0.0277713	0.177978
AT3G61440	7569.05	-0.365012	0.165894	-2.20027	0.0277876	0.17803
AT5G07330	49.107	-0.712845	0.324048	-2.19982	0.0278199	0.178186
AT3G08580	44178.5	-0.203753	0.0926489	-2.19919	0.0278643	0.178418
AT3G21190	672.91	0.355101	0.161518	2.19852	0.0279121	0.178673
AT1G26180	310.509	-0.3428	0.155967	-2.1979	0.0279561	0.178851
AT1G43650	156.811	0.594857	0.270644	2.19793	0.027954	0.178851
AT3G47180	30.2608	0.992474	0.451678	2.19731	0.0279987	0.179072
AT1G60860	827.212	-0.281198	0.127988	-2.19707	0.0280158	0.17913
AT2G29970	1337.62	0.301532	0.13725	2.19695	0.028024	0.17913
AT3G23470	443.871	-0.379498	0.172787	-2.19634	0.0280679	0.179307
AT5G49470	765.462	-0.233611	0.106361	-2.19639	0.0280637	0.179307
AT4G38690	29.54	0.904781	0.412095	2.19556	0.0281231	0.179608
AT1G53700	55.4356	0.705428	0.321333	2.19532	0.0281408	0.17967
AT5G47390	712.837	-0.369129	0.168157	-2.19514	0.0281536	0.1797
AT3G49720	1660.97	0.259008	0.118009	2.19481	0.0281771	0.179798
AT5G60950	487.145	0.285768	0.130209	2.19468	0.0281864	0.179805
AT4G39780	493.925	-0.713359	0.325128	-2.19409	0.0282292	0.180026
AT1G05190	397.41	-0.499239	0.227662	-2.19289	0.0283152	0.180114
AT1G10810	64.5572	0.64276	0.293066	2.19323	0.028291	0.180114
AT1G20490	164.409	0.451796	0.206018	2.19299	0.0283082	0.180114
AT2G40670	26.6045	0.907352	0.413727	2.19312	0.0282987	0.180114
AT3G06035	680.888	0.389901	0.177822	2.19265	0.0283324	0.180114
AT4G03100	219.088	0.506157	0.230769	2.19335	0.0282821	0.180114
AT4G04450	142.352	-0.791453	0.360919	-2.19288	0.0283157	0.180114
AT4G29900	4183.21	0.212032	0.0966944	2.19281	0.0283212	0.180114
AT5G11000	754.632	0.263044	0.119937	2.19319	0.0282936	0.180114
AT5G15940	70.3197	0.563311	0.256907	2.19266	0.0283318	0.180114
AT5G48160	3608.95	-0.335757	0.153114	-2.19286	0.0283174	0.180114
AT1G78010	402.77	-0.418618	0.191029	-2.19139	0.0284239	0.180546
AT4G28750	48.4659	-0.992061	0.452699	-2.19143	0.0284203	0.180546
AT5G24850	391.773	-1.76781	0.806714	-2.19137	0.0284248	0.180546
AT4G34030	5166.84	-0.661741	0.302008	-2.19113	0.0284421	0.180603
AT4G26690	1602.79	0.25252	0.115253	2.191	0.0284516	0.180612
AT1G01360	376.386	-0.33156	0.151373	-2.19035	0.0284992	0.180785
AT1G33265	538.304	-0.293893	0.134177	-2.19034	0.0284992	0.180785
AT1G51820	100.343	-1.08397	0.494948	-2.19006	0.0285197	0.180785
AT1G72510	2581.23	0.382921	0.174837	2.19016	0.0285129	0.180785
AT4G04890	172.712	-0.568275	0.259453	-2.19028	0.0285041	0.180785
AT1G11440	118.212	-0.493115	0.225187	-2.1898	0.0285384	0.180852
AT1G12090	1211.81	-0.283483	0.12948	-2.1894	0.0285677	0.180882
AT1G24370	1374.57	-0.256597	0.117196	-2.18946	0.0285634	0.180882
AT3G11210	185.641	-0.405749	0.185319	-2.18947	0.0285628	0.180882
AT5G55830	86.9214	0.65042	0.297092	2.18929	0.0285761	0.180884
AT3G54900	795.565	-0.235315	0.107503	-2.18892	0.0286027	0.181001
AT1G56010	1687.01	0.237468	0.108508	2.18849	0.0286336	0.181144
AT1G51355	35.0636	0.84563	0.386419	2.18838	0.028642	0.181146
AT4G14560	243.438	0.477956	0.218552	2.18692	0.0287483	0.181766
AT3G11150	39.5218	0.773211	0.353741	2.18581	0.0288291	0.182225
AT2G29890	761.818	0.306277	0.140142	2.18548	0.028854	0.18233
AT2G05510	8324.53	-0.58236	0.266491	-2.18529	0.0288674	0.182363
AT3G50220	103.575	0.702679	0.321578	2.1851	0.0288815	0.1824
AT1G53240	11569.9	-0.230076	0.105309	-2.18476	0.0289063	0.182504
AT5G13950	1190.65	-0.279163	0.127813	-2.18416	0.0289508	0.182734
AT5G58740	1222.93	-0.266021	0.121802	-2.18404	0.0289592	0.182734
AT3G57260	1.93507	4.35657	1.99504	2.1837	0.028984	0.182839
AT3G63380	647.228	0.670066	0.306927	2.18314	0.0290254	0.183047
AT1G02205	32.9593	-0.900756	0.412749	-2.18233	0.0290849	0.18317
AT3G02200	2342.44	-0.20775	0.095179	-2.18273	0.0290556	0.18317
AT3G23580	189.934	-0.363825	0.166715	-2.18232	0.0290862	0.18317
AT4G37330	818.146	-0.317637	0.145536	-2.18253	0.0290701	0.18317
AT5G63410	331.931	0.369825	0.169463	2.18233	0.0290852	0.18317
AT1G20380	1543.7	-0.367285	0.168318	-2.1821	0.0291025	0.183221
AT5G13960	700.244	-0.259657	0.119011	-2.18178	0.0291257	0.183315
AT3G61340	42.8106	0.730427	0.334804	2.18166	0.0291348	0.18332
AT4G14290	471.186	0.318356	0.145959	2.18114	0.0291732	0.183509
AT1G29900	3895.26	-0.20693	0.0948956	-2.18061	0.0292125	0.183704
AT3G07310	576.27	-0.604443	0.277211	-2.18045	0.0292243	0.183727
AT1G68400	272.159	0.426874	0.195789	2.18027	0.0292371	0.183755
AT1G68430	51.4363	0.629695	0.288915	2.17952	0.0292933	0.184056
AT4G24810	143.106	-0.532503	0.244356	-2.17921	0.0293164	0.184096
AT5G61640	370.394	-0.336242	0.154295	-2.17921	0.0293159	0.184096
AT1G30810	579.178	-0.266481	0.12235	-2.17803	0.0294039	0.184594
AT1G51420	1199.48	-0.404571	0.185762	-2.17791	0.0294129	0.184598
AT1G65500	61.77	1.3293	0.610471	2.17749	0.0294439	0.18474
AT1G10840	2893.58	-0.190563	0.0875196	-2.17738	0.0294525	0.184741
AT2G35410	227.959	-0.488743	0.224489	-2.17713	0.0294709	0.184805
AT5G38910	21.7313	1.11844	0.513854	2.17658	0.0295121	0.18501
AT4G36060	63.1522	-1.0165	0.467101	-2.17619	0.0295411	0.18514
AT1G11680	3115.84	-0.194117	0.0892247	-2.1756	0.0295851	0.185363
AT3G16560	830.355	0.398963	0.183394	2.17544	0.0295973	0.185387
AT3G03720	816.843	-0.283126	0.130164	-2.17515	0.0296192	0.185472
AT4G37320	285.943	-0.432177	0.198744	-2.17454	0.0296644	0.185702
AT3G53190	836.719	0.448452	0.20625	2.17431	0.0296817	0.185758
AT2G04850	303.574	0.33087	0.152214	2.17372	0.0297265	0.185986
AT3G48410	365.714	0.341118	0.156946	2.17348	0.0297441	0.186043
AT1G50200	7410.89	-0.173715	0.0799693	-2.17227	0.0298356	0.186563
AT2G41680	621.263	-0.271284	0.12493	-2.17149	0.0298938	0.186874
AT1G14130	957.746	-0.292651	0.134814	-2.17078	0.0299476	0.187119
AT5G53490	72.5669	-0.876611	0.403828	-2.17075	0.0299499	0.187119
AT1G44000	212.689	-0.540498	0.249069	-2.17007	0.0300012	0.187387
AT3G54820	887.881	0.679605	0.313213	2.16979	0.030023	0.18747
AT1G72130	1108.04	-0.403106	0.185838	-2.16913	0.0300727	0.187728
AT1G63970	571.896	-0.29414	0.135614	-2.16895	0.0300867	0.187762
AT1G58370	1002.82	0.464395	0.214138	2.16867	0.0301074	0.187838
AT5G38990	3.74695	-3.39343	1.56538	-2.1678	0.0301736	0.188198
AT1G06123	2.37747	-3.67202	1.69479	-2.16665	0.0302615	0.188587
AT1G09640	8668.27	-0.194963	0.0899821	-2.16668	0.030259	0.188587
AT3G26840	351.013	-0.520389	0.240181	-2.16665	0.0302612	0.188587
AT4G14490	103.277	0.585116	0.270079	2.16646	0.0302757	0.188622
AT3G50890	2.76667	3.81848	1.76302	2.16588	0.0303204	0.188848
AT5G42950	4397.77	-0.250805	0.115841	-2.16509	0.0303811	0.189173
AT2G17770	41.7543	0.751643	0.347238	2.16463	0.0304157	0.189335
AT5G60520	207.109	0.589982	0.272571	2.1645	0.0304257	0.189344
AT5G10280	425.122	0.353074	0.163138	2.16427	0.0304439	0.189404
AT5G16030	7.52196	1.76931	0.817695	2.16378	0.030481	0.189581
AT2G29710	34.762	0.933009	0.43136	2.16295	0.0305451	0.189927
AT3G56310	2838.94	-0.285191	0.131913	-2.16197	0.0306208	0.190344
AT2G41705	540.34	-0.285706	0.132224	-2.16077	0.0307128	0.190862
AT5G51790	97.5721	0.564621	0.261339	2.16049	0.0307347	0.190945
AT2G38610	659.106	0.250487	0.115951	2.16028	0.0307512	0.190956
AT2G44940	333.695	0.667482	0.309032	2.15991	0.0307796	0.190956
AT4G13530	1442.82	-0.281529	0.130329	-2.16014	0.0307617	0.190956
AT4G13660	1155.03	0.37994	0.175893	2.16007	0.0307676	0.190956
AT5G05250	566.94	0.423504	0.19607	2.15996	0.0307754	0.190956
AT3G59280	940.706	-0.255815	0.11846	-2.15951	0.0308104	0.19104
AT5G11620	86.2649	0.668132	0.309385	2.15955	0.0308075	0.19104
AT2G35490	865.716	-0.243365	0.112736	-2.15871	0.0308727	0.191372
AT2G46950	1352.99	-0.296684	0.137552	-2.15688	0.0310151	0.192148
AT3G42052	630.668	0.256148	0.118758	2.15689	0.0310145	0.192148
AT2G31990	237.913	0.35792	0.165991	2.15626	0.0310631	0.192284
AT3G55740	526.212	0.360774	0.167314	2.15627	0.0310622	0.192284
AT5G40900	7.06169	2.04105	0.946527	2.15635	0.0310562	0.192284
AT4G24430	330.874	0.328111	0.152181	2.15606	0.0310788	0.192327
AT3G62130	1432.06	-0.256282	0.118897	-2.1555	0.0311231	0.192494
AT5G16080	55.5442	1.32766	0.615932	2.15553	0.0311206	0.192494
AT1G12330	108.09	-0.618546	0.287053	-2.15481	0.0311764	0.19277
AT3G56010	77.9572	-0.614859	0.285459	-2.15393	0.0312456	0.193143
AT2G44790	7889.18	-0.49485	0.22981	-2.1533	0.0312953	0.193397
AT1G06520	142.913	0.717099	0.333061	2.15306	0.0313141	0.193439
AT3G09600	524.856	-2.20973	1.02643	-2.15283	0.0313319	0.193439
AT3G14420	136.386	-1.83361	0.851745	-2.15277	0.031337	0.193439
AT5G12280	26.12	0.902816	0.419352	2.15289	0.0313276	0.193439
AT3G53480	19441.4	-0.293361	0.136289	-2.1525	0.0313579	0.193513
AT5G57300	766.537	-0.262283	0.121857	-2.15239	0.031367	0.193516
AT5G10520	417.58	-0.362371	0.168406	-2.15177	0.0314154	0.193761
AT1G52150	1599.91	0.265352	0.123329	2.15158	0.0314301	0.193787
AT4G18990	18.6862	-1.26526	0.588086	-2.15149	0.0314372	0.193787
AT1G18940	167.486	-0.388052	0.180385	-2.15124	0.0314575	0.193854
AT1G37130	17048.8	0.340147	0.158125	2.15113	0.0314656	0.193854
AT3G18660	226.202	0.630333	0.293108	2.15052	0.0315144	0.194101
AT2G31110	378.27	0.374099	0.173969	2.15038	0.0315251	0.194113
AT1G78710	21.1489	-1.1299	0.5257	-2.14933	0.0316086	0.194573
AT2G26440	121.988	-0.468484	0.218022	-2.14879	0.0316512	0.194781
AT4G12910	322.569	0.460301	0.214251	2.14842	0.0316802	0.194851
AT4G39960	502.564	-0.291419	0.135642	-2.14844	0.0316792	0.194851
AT4G29130	2335.33	-0.21096	0.0982134	-2.14798	0.0317154	0.195013
AT5G00560	32.0252	-0.806844	0.375683	-2.14767	0.0317397	0.195108
AT4G17260	591.521	0.25704	0.119693	2.14749	0.0317543	0.195144
AT5G24890	674.115	-0.328109	0.152795	-2.14738	0.0317631	0.195144
AT1G32700	1343.19	-0.377149	0.175686	-2.14672	0.0318154	0.195248
AT2G12540	8.50402	1.98355	0.923987	2.14673	0.0318151	0.195248
AT2G14910	1950.31	-0.198438	0.0924276	-2.14696	0.0317968	0.195248
AT4G37260	1103.85	-0.343114	0.159829	-2.14676	0.0318124	0.195248
AT3G55400	558.024	-0.245481	0.114361	-2.14655	0.0318295	0.195281
AT4G01280	452.052	-0.271292	0.1264	-2.1463	0.0318487	0.195345
AT1G22850	504.372	-0.309687	0.144313	-2.14594	0.0318778	0.195469
AT4G21910	2100.78	0.214506	0.0999653	2.14581	0.0318885	0.19548
AT2G26800	1162.42	-0.458059	0.213494	-2.14553	0.0319102	0.19556
AT4G35080	1729.41	-0.344406	0.160584	-2.14471	0.0319764	0.195911
AT1G49230	35.1446	1.31492	0.613371	2.14377	0.0320517	0.196312
AT5G24690	2959.52	-0.196608	0.0917158	-2.14367	0.0320596	0.196312
AT3G23050	1297.46	0.258117	0.120438	2.14315	0.032101	0.196348
AT4G20930	299.33	-0.338866	0.158095	-2.14344	0.0320781	0.196348
AT5G19890	40.0591	-1.55683	0.726401	-2.1432	0.0320967	0.196348
AT5G44390	177.052	0.491925	0.229527	2.14321	0.0320959	0.196348
AT1G27750	1111.21	-0.221426	0.103342	-2.14266	0.0321403	0.196499
AT1G46552	10.9791	1.47943	0.690475	2.14262	0.0321434	0.196499
AT4G28330	16.0107	1.14556	0.534687	2.14248	0.0321545	0.196512
AT3G27260	2081.27	-0.201418	0.0940313	-2.14203	0.0321907	0.19668
AT1G31335	73.3858	0.596113	0.278399	2.14122	0.0322564	0.196972
AT5G12250	3413.5	0.280699	0.13109	2.14126	0.0322527	0.196972
AT1G78460	67.9737	-1.43557	0.670496	-2.14106	0.0322694	0.196975
AT3G18280	3846.82	0.437887	0.204525	2.14099	0.0322747	0.196975
AT1G12440	1141.31	-0.231075	0.107961	-2.14035	0.0323266	0.197147
AT1G13700	200.429	-0.681863	0.318614	-2.14009	0.0323473	0.197147
AT1G22050	109.067	0.433404	0.202516	2.1401	0.0323468	0.197147
AT1G72830	1000.27	-0.23678	0.110627	-2.14033	0.0323279	0.197147
AT3G12977	489.073	0.488777	0.228384	2.14015	0.0323423	0.197147
AT1G76540	614	0.385295	0.180054	2.13988	0.0323646	0.197198
AT1G60770	1428.89	-0.203793	0.0952468	-2.13963	0.0323846	0.197265
AT4G01780	11.3184	-1.41967	0.664075	-2.13782	0.0325314	0.198096
AT5G09980	139.748	-0.405765	0.189811	-2.13773	0.0325388	0.198096
AT4G13940	57207.4	-0.228465	0.106879	-2.1376	0.0325495	0.198106
AT4G27980	13.4654	-1.21606	0.569094	-2.13684	0.0326113	0.198428
AT4G16233	15.068	-1.36387	0.638526	-2.13597	0.0326821	0.198804
AT2G29995	476.95	0.297356	0.139257	2.13531	0.0327359	0.199022
AT2G41000	302.386	-0.625707	0.293021	-2.13537	0.032731	0.199022
AT4G32830	352.021	0.324977	0.152221	2.13491	0.0327688	0.199167
AT2G23530	69.059	0.680948	0.318981	2.13476	0.0327804	0.199183
AT2G28650	81.4528	0.551177	0.258206	2.13464	0.0327904	0.199189
AT1G15690	19602.4	-0.299673	0.140424	-2.13406	0.0328376	0.199421
AT3G14440	33.7309	0.933035	0.437272	2.13377	0.032862	0.199515
AT5G20070	1038.97	-0.636669	0.298401	-2.1336	0.0328754	0.199541
AT5G59810	7.36286	1.72862	0.810451	2.13291	0.0329325	0.199833
AT3G49070	186.466	0.469611	0.220189	2.13276	0.0329441	0.199849
AT3G42725	18.047	1.34479	0.630636	2.13243	0.0329715	0.19996
AT5G43580	10493.3	-0.369897	0.173516	-2.13177	0.0330256	0.200234
AT2G31550	4.71825	2.56071	1.20137	2.13148	0.0330493	0.200323
AT3G58650	183.048	0.539136	0.252991	2.13104	0.0330856	0.200417
AT4G17670	216.278	0.654479	0.307128	2.13096	0.033092	0.200417
AT5G57900	1216.76	-0.263213	0.123511	-2.13109	0.0330821	0.200417
AT1G66040	49.2015	0.792316	0.372023	2.12975	0.0331922	0.200968
AT5G16190	64.7408	-0.614137	0.288403	-2.12944	0.0332178	0.201068
AT2G46915	575.852	-0.282688	0.132819	-2.12837	0.0333061	0.201548
AT5G21930	387.543	-0.491445	0.230968	-2.12776	0.0333569	0.2018
AT4G36180	1698.2	0.260565	0.122479	2.12742	0.0333855	0.201918
AT2G28500	35.8889	0.940462	0.442093	2.12729	0.0333957	0.201924
AT1G10820	630.162	0.243423	0.114446	2.12697	0.0334225	0.202031
AT1G13510	112.043	0.42919	0.201834	2.12645	0.0334657	0.202238
AT1G04440	3219.11	-0.225894	0.106276	-2.12555	0.0335411	0.202531
AT2G22350	4.73945	2.18589	1.02845	2.12543	0.0335509	0.202531
AT3G23820	2215.19	0.303603	0.142826	2.12568	0.0335299	0.202531
AT5G13690	555.973	-0.259228	0.121964	-2.12545	0.0335488	0.202531
AT3G06860	6942.34	-0.278376	0.130999	-2.12502	0.0335852	0.202683
AT4G21220	115.183	0.452976	0.213271	2.12395	0.0336744	0.203166
AT1G17970	437.173	-0.307554	0.144819	-2.12371	0.0336943	0.203196
AT1G58520	415.64	0.289227	0.136198	2.12357	0.0337061	0.203196
AT2G23150	1555.62	-0.527797	0.248543	-2.12356	0.0337069	0.203196
AT1G57610	363.875	0.331741	0.15623	2.12341	0.0337194	0.203216
AT2G43290	591.224	0.369914	0.174254	2.12285	0.0337667	0.203445
AT2G30410	540.207	0.280771	0.132281	2.12253	0.0337929	0.203548
AT5G64940	1188.99	-1.91485	0.902397	-2.12196	0.0338413	0.203784
AT4G26790	7.21437	1.68955	0.796334	2.12166	0.033866	0.203877
AT2G42620	833.629	-0.453238	0.213647	-2.12144	0.0338851	0.203937
AT3G15840	79.9755	-1.15253	0.543317	-2.12128	0.0338982	0.203961
AT1G14455	16.2815	1.19211	0.562095	2.12084	0.0339353	0.204128
AT5G64570	317.011	0.412772	0.194657	2.1205	0.0339637	0.204243
AT2G35820	35.0662	-0.740657	0.349357	-2.12006	0.0340012	0.204389
AT3G44820	270.693	0.38537	0.181779	2.12	0.0340063	0.204389
AT1G01490	1497.44	-0.511788	0.241447	-2.11967	0.0340336	0.204497
AT1G67148	178.834	-0.981116	0.463006	-2.11901	0.0340892	0.204776
AT1G60110	299.605	-0.43852	0.206959	-2.11887	0.0341014	0.204794
AT3G02250	430.799	0.317429	0.149936	2.11709	0.034252	0.205642
AT3G50200	18.3572	-1.04483	0.493574	-2.11687	0.0342713	0.205702
AT1G13250	146.63	0.554812	0.262212	2.11589	0.0343538	0.206141
AT1G02900	866.8	0.300552	0.142076	2.11543	0.0343937	0.206308
AT2G46240	510.16	0.294324	0.139137	2.11535	0.0344003	0.206308
AT5G22355	37.6453	0.866204	0.409522	2.11516	0.0344165	0.20635
AT3G52740	263.933	-1.67811	0.793493	-2.11484	0.0344438	0.206458
AT1G65960	2005.46	0.39027	0.18455	2.11471	0.0344546	0.206467
AT1G07250	1110.41	-0.237472	0.112345	-2.11376	0.0345355	0.206784
AT2G27970	915.88	0.300857	0.14233	2.1138	0.0345319	0.206784
AT4G12040	1874.5	-0.243343	0.115117	-2.11387	0.0345264	0.206784
AT1G74970	456.962	-0.38557	0.18242	-2.11364	0.0345461	0.206791
AT4G36700	3.48935	-4.25342	2.01259	-2.11341	0.0345656	0.206852
AT2G01913	196.981	0.494191	0.233872	2.11308	0.0345938	0.20691
AT3G16310	1635.81	-0.252557	0.119521	-2.11308	0.0345941	0.20691
AT1G12430	928.374	0.349746	0.165548	2.11265	0.0346306	0.207073
AT1G19710	689.228	0.253777	0.12013	2.11251	0.0346424	0.207079
AT4G26660	212.498	0.535606	0.253573	2.11224	0.034666	0.207079
AT5G20885	732.615	0.419975	0.198833	2.1122	0.034669	0.207079
AT5G51670	295.31	0.333719	0.157982	2.11238	0.0346535	0.207079
AT3G03565	7.27919	-1.80455	0.854528	-2.11176	0.0347073	0.207252
AT5G07290	1157.71	-0.21859	0.103521	-2.11155	0.034725	0.207301
AT2G46260	1469.32	-0.280675	0.132933	-2.11141	0.0347375	0.20732
AT1G02500	25358.7	-0.2031	0.0962039	-2.11115	0.0347598	0.207356
AT4G37010	905.115	-0.232817	0.110281	-2.11112	0.0347623	0.207356
AT1G31230	1733.96	0.333943	0.158192	2.111	0.0347719	0.207358
AT4G30080	934.106	0.323571	0.153298	2.11074	0.034795	0.207439
AT1G35670	1042.05	-0.261253	0.123805	-2.1102	0.0348411	0.207658
AT3G61890	113.779	-0.936901	0.444074	-2.10979	0.0348767	0.207815
AT5G19850	172.664	-0.783652	0.371503	-2.10941	0.0349092	0.207953
AT2G47485	789.58	-0.301144	0.142777	-2.10919	0.0349285	0.208012
AT3G54000	235.463	0.385425	0.182761	2.1089	0.0349534	0.208104
AT4G15960	284.19	0.383081	0.181698	2.10834	0.0350012	0.208332
AT1G29200	93.6204	0.522544	0.247892	2.10795	0.0350356	0.208481
AT4G37510	567.019	-0.252227	0.119668	-2.10772	0.0350556	0.208544
AT5G22290	344.182	-0.424167	0.201322	-2.10691	0.0351256	0.208904
AT1G77110	182.771	0.606179	0.287832	2.10601	0.0352031	0.209299
AT5G01670	146.026	-0.482521	0.229125	-2.10593	0.0352108	0.209299
AT5G17700	111.618	0.84615	0.401894	2.10541	0.0352559	0.209454
AT5G24105	43.2112	0.811207	0.385294	2.10543	0.0352543	0.209454
AT3G63300	177.365	0.465227	0.220986	2.10523	0.0352714	0.20949
AT1G53270	148.143	0.404839	0.192342	2.10479	0.0353099	0.209663
AT1G03475	937.455	-0.220834	0.104929	-2.10461	0.035325	0.209696
AT1G14740	3065.55	-0.206048	0.0979311	-2.10401	0.0353776	0.209784
AT1G73880	617.238	-0.343943	0.163461	-2.10412	0.0353677	0.209784
AT1G80050	650.174	-0.409855	0.194779	-2.1042	0.0353606	0.209784
AT5G57940	1517.7	-0.222673	0.10583	-2.10406	0.0353731	0.209784
AT3G10880	54.8611	0.629701	0.299522	2.10236	0.0355222	0.210584
AT3G08770	42.734	-1.09311	0.520033	-2.10201	0.0355525	0.210708
AT5G15210	122.523	-0.458373	0.21813	-2.10138	0.0356076	0.210978
AT5G47070	141.143	0.401762	0.191215	2.10109	0.0356327	0.21107
AT5G64230	196.31	-0.37883	0.180325	-2.10082	0.0356569	0.211157
AT1G79480	44.7197	0.682654	0.325015	2.10038	0.0356958	0.211175
AT2G35350	481.331	0.360476	0.171617	2.10048	0.035687	0.211175
AT4G30850	1228.26	0.224969	0.10711	2.10035	0.0356981	0.211175
AT5G17000	1062.54	-0.429656	0.204563	-2.10036	0.035697	0.211175
AT1G73650	1013.58	-1.05781	0.503737	-2.09993	0.0357346	0.211328
AT3G01520	1494.96	-0.269703	0.12844	-2.09984	0.035743	0.211328
AT4G32470	4030.85	-0.289292	0.137776	-2.09973	0.035753	0.21133
AT2G47420	1211.06	-0.253385	0.120697	-2.09934	0.0357867	0.21136
AT3G13900	39.3777	0.918577	0.437554	2.09935	0.0357863	0.21136
AT5G28030	2.81064	-4.97289	2.36858	-2.09952	0.035771	0.21136
AT1G52800	25.7797	1.03979	0.495453	2.09866	0.0358469	0.211659
AT1G26900	250.705	-0.332454	0.15843	-2.09843	0.0358676	0.211668
AT1G33060	416.371	-0.276997	0.132	-2.09847	0.0358638	0.211668
AT1G68920	1260.69	0.238829	0.113832	2.09809	0.0358976	0.211789
AT3G14850	55.4981	0.640729	0.305406	2.09796	0.0359089	0.211799
AT3G16370	239.609	-0.521952	0.248829	-2.09763	0.0359379	0.211914
AT4G18570	357.211	0.365777	0.174404	2.09729	0.0359677	0.212033
AT1G80470	13.5098	1.27464	0.607903	2.09678	0.036013	0.212118
AT3G54500	1921.06	-1.55927	0.743628	-2.09684	0.0360073	0.212118
AT5G47840	1184.25	-0.250943	0.119685	-2.0967	0.0360205	0.212118
AT5G62070	602.865	0.284264	0.135571	2.09679	0.0360124	0.212118
AT1G24580	4.95669	-2.35584	1.12393	-2.09607	0.0360759	0.212351
AT2G43570	726.44	-0.353206	0.168537	-2.09572	0.0361073	0.212351
AT3G48500	468.256	-0.343151	0.163732	-2.09581	0.0360994	0.212351
AT4G36870	18.4311	1.05634	0.50405	2.09571	0.0361079	0.212351
AT5G60760	296.142	-0.66357	0.316598	-2.09594	0.0360877	0.212351
AT1G29160	424.95	0.278869	0.133096	2.09524	0.0361493	0.212538
AT3G49790	567.128	-0.652813	0.311598	-2.09505	0.0361667	0.212584
AT5G16750	1044.15	-0.23693	0.113105	-2.09478	0.0361903	0.212666
AT1G63020	130.359	0.401629	0.191798	2.09403	0.0362577	0.212809
AT1G70420	172.809	0.517312	0.247033	2.0941	0.0362512	0.212809
AT2G22780	4943.24	-0.293174	0.139987	-2.09429	0.036234	0.212809
AT2G34600	11.1253	-1.49756	0.715045	-2.09436	0.0362276	0.212809
AT3G14172	1461.29	0.302515	0.14447	2.09397	0.0362626	0.212809
AT5G10278	62.4257	0.642826	0.307005	2.09386	0.0362725	0.21281
AT2G16050	104.129	0.51134	0.244269	2.09335	0.0363181	0.212987
AT5G07710	250.297	0.327898	0.156641	2.09331	0.0363218	0.212987
AT1G02335	616.747	0.484702	0.231568	2.09313	0.0363378	0.213023
AT1G61690	1583.57	-0.200176	0.0956397	-2.09302	0.0363472	0.213023
AT4G16015	7.03252	1.84293	0.880639	2.09272	0.0363744	0.213125
AT5G46170	866.712	-0.259564	0.124046	-2.09248	0.0363957	0.213194
AT1G52565	102.575	0.461776	0.220764	2.09172	0.0364638	0.213509
AT5G04310	54.0385	0.63201	0.302157	2.09166	0.0364688	0.213509
AT1G78020	436.042	-0.368991	0.176422	-2.09153	0.0364807	0.213522
AT1G44780	206.361	0.401637	0.192095	2.09083	0.0365437	0.213835
AT1G58400	93.0337	-0.521943	0.249722	-2.0901	0.0366091	0.21416
AT3G20520	6.7014	1.96917	0.94219	2.08999	0.0366187	0.21416
AT5G47940	301.973	0.300484	0.143784	2.08983	0.0366334	0.21419
AT3G61680	445.705	0.372347	0.178258	2.0888	0.0367254	0.214671
AT1G66760	506.008	-0.50401	0.24142	-2.08769	0.0368259	0.2151
AT3G11660	1363.01	-0.452074	0.216523	-2.08788	0.0368088	0.2151
AT5G19810	6.23938	1.82703	0.875153	2.08767	0.0368279	0.2151
AT1G03340	39.5471	-0.85786	0.411026	-2.08712	0.0368777	0.215334
AT1G20190	359.791	-0.398585	0.191059	-2.08618	0.0369621	0.215651
AT3G30725	3.09818	3.00416	1.43997	2.08627	0.0369543	0.215651
AT5G17840	277.04	0.392567	0.188183	2.08608	0.036971	0.215651
AT5G45780	264.52	-0.374707	0.179595	-2.0864	0.0369423	0.215651
AT4G22820	2066.46	-0.221644	0.106267	-2.08572	0.0370044	0.215789
AT1G77950	6.28183	-2.17559	1.04343	-2.08503	0.0370666	0.216065
AT4G04490	43.4202	0.741306	0.355546	2.08498	0.0370713	0.216065
AT1G12370	305.773	-0.875514	0.420059	-2.08427	0.0371359	0.216335
AT2G26190	969.916	-0.348336	0.167127	-2.08425	0.037137	0.216335
AT3G27890	1393.98	-0.34033	0.163343	-2.08354	0.0372023	0.216658
AT4G28190	256.817	-0.423073	0.20311	-2.08297	0.0372536	0.2169
AT2G29050	536.744	0.254086	0.122006	2.08257	0.0372907	0.217002
AT3G46900	729.319	0.624865	0.300033	2.08265	0.037283	0.217002
AT2G37250	3265.29	-0.304252	0.14616	-2.08163	0.0373765	0.217443
AT2G03500	192.001	0.429798	0.206489	2.08146	0.0373916	0.217475
AT5G20700	7779.25	-0.45882	0.220541	-2.08043	0.0374859	0.217966
AT3G18950	75.5317	0.521974	0.250927	2.08018	0.0375088	0.218031
AT4G18810	63.1263	-0.645647	0.310393	-2.0801	0.0375168	0.218031
AT2G02540	27.1262	1.13282	0.544705	2.0797	0.0375531	0.21807
AT2G35060	1081.84	-0.275706	0.132565	-2.07979	0.0375452	0.21807
AT5G59770	501.413	-0.35405	0.170227	-2.07987	0.0375374	0.21807
AT3G21380	23.3949	-4.79019	2.30357	-2.07947	0.0375744	0.218137
AT4G08760	3.9301	2.72111	1.30873	2.0792	0.037599	0.218222
AT2G08100	6.91913	-1.71213	0.823622	-2.07878	0.0376372	0.218387
AT1G29730	94.1613	-0.468481	0.225422	-2.07824	0.0376871	0.218523
AT1G74390	178.419	0.375536	0.180721	2.07799	0.03771	0.218523
AT2G01760	52.7441	0.705083	0.339295	2.07808	0.0377019	0.218523
AT3G06980	576.721	-0.272	0.130872	-2.07837	0.0376754	0.218523
AT3G52880	8286.1	-0.30533	0.146934	-2.07801	0.0377087	0.218523
AT5G28830	271.348	-0.34532	0.166192	-2.07784	0.0377245	0.21855
AT5G03880	1252.49	-0.222559	0.107123	-2.07761	0.0377456	0.218614
AT4G21680	221.311	-1.56966	0.755594	-2.07739	0.0377659	0.218675
AT1G15125	48.0139	0.859339	0.413743	2.07699	0.0378025	0.218715
AT1G47980	10.4074	-2.81724	1.35634	-2.07709	0.0377928	0.218715
AT1G74330	416.139	0.2591	0.124747	2.077	0.0378014	0.218715
AT3G28345	8233.1	-0.323417	0.155725	-2.07684	0.037816	0.218736
AT3G56140	892.673	-0.301819	0.145346	-2.07655	0.0378427	0.218824
AT4G15990	41.7085	-1.28549	0.619076	-2.07646	0.037851	0.218824
AT4G37030	281.563	0.499632	0.24065	2.07618	0.0378777	0.218921
AT1G53260	3.5995	2.58545	1.24539	2.07601	0.0378935	0.218955
AT3G60130	1249.57	0.271905	0.130997	2.07566	0.0379258	0.219085
AT1G27480	5.09511	-2.39571	1.15427	-2.07552	0.0379382	0.2191
AT3G23740	108.484	0.478534	0.230593	2.07523	0.037965	0.219197
AT1G04540	96.7329	0.582372	0.280805	2.07394	0.0380852	0.219828
AT5G20045	60.9135	0.736538	0.355157	2.07384	0.0380942	0.219828
AT1G80690	308.948	0.360209	0.173729	2.07339	0.0381357	0.219873
AT3G14020	147.193	-0.392226	0.189182	-2.07327	0.0381472	0.219873
AT3G56480	668.103	0.242521	0.116978	2.07322	0.0381516	0.219873
AT4G00100	5886.5	-0.251355	0.121226	-2.07344	0.0381316	0.219873
AT4G01540	828.749	-0.443001	0.213673	-2.07326	0.0381478	0.219873
AT1G31812	7952.72	0.242197	0.116847	2.07276	0.0381942	0.219947
AT4G30580	935.522	-0.255129	0.123082	-2.07283	0.0381881	0.219947
AT5G38110	432.439	-0.270938	0.130712	-2.07278	0.0381929	0.219947
AT5G32481	5.24032	2.03567	0.982214	2.07253	0.0382159	0.220015
AT5G24240	2504.68	0.194827	0.0940188	2.07222	0.0382451	0.220125
AT4G09875	134.785	-0.535067	0.258226	-2.07208	0.0382576	0.22014
AT1G25277	13.6354	-1.33081	0.642367	-2.07173	0.0382909	0.220275
AT4G13680	10.7028	1.40941	0.680478	2.07121	0.0383395	0.220497
AT4G21610	220.017	-0.359362	0.173614	-2.0699	0.0384619	0.221144
AT2G01505	147.38	-0.425872	0.205764	-2.06971	0.0384796	0.221188
AT1G70370	1130.59	0.570091	0.275474	2.06949	0.0385002	0.221191
AT3G24900	59.8093	0.622164	0.300628	2.06955	0.038495	0.221191
AT3G57550	1824.8	-0.216578	0.104667	-2.0692	0.0385275	0.22124
AT4G27320	3744.33	-0.301746	0.145828	-2.06919	0.0385286	0.22124
AT1G47380	726.93	0.260782	0.126043	2.06899	0.0385469	0.221288
AT5G27845	27.6456	1.08324	0.52368	2.06852	0.0385912	0.221484
AT3G08740	543.227	-0.343646	0.166147	-2.06833	0.0386089	0.221529
AT1G56320	292.331	0.426395	0.206204	2.06783	0.0386564	0.221743
AT1G76180	9651.34	-0.369356	0.178711	-2.06678	0.0387549	0.222251
AT1G80230	1815.15	-0.263332	0.12745	-2.06615	0.038814	0.222532
AT4G24015	155.211	0.975795	0.472356	2.0658	0.0388471	0.222664
AT1G08957	38.5297	-0.717048	0.347254	-2.06491	0.0389319	0.223067
AT1G74890	9.50343	1.58146	0.766014	2.06453	0.0389678	0.223067
AT2G17280	324.61	0.410599	0.198876	2.06459	0.0389614	0.223067
AT5G01410	1911.11	-0.199576	0.0966646	-2.06463	0.0389585	0.223067
ATCG00190	140.266	-0.514725	0.249282	-2.06483	0.0389392	0.223067
AT1G31640	6.22527	1.82884	0.885984	2.06419	0.0389995	0.223191
AT3G62070	113.698	0.428871	0.207796	2.06391	0.0390266	0.223231
AT5G23610	1003.71	-0.203604	0.0986485	-2.06394	0.0390236	0.223231
AT4G33780	792.97	-0.254335	0.123253	-2.06352	0.0390637	0.223328
AT5G49140	25.4453	1.2603	0.61074	2.06356	0.0390594	0.223328
AT1G75100	128.645	-0.663522	0.321571	-2.06338	0.039077	0.223346
AT2G30230	103.797	0.431867	0.209414	2.06227	0.0391825	0.223891
AT2G26370	55.5696	0.761909	0.369601	2.06144	0.0392615	0.224285
AT1G09840	1918.62	0.239752	0.116342	2.06074	0.0393276	0.224605
AT1G04710	312.646	-0.294387	0.142865	-2.0606	0.0393414	0.224625
AT3G20470	1903.76	-0.598368	0.290416	-2.06038	0.0393621	0.224685
AT1G27290	1607.79	-0.34193	0.16597	-2.0602	0.0393797	0.224728
AT1G50090	3.57986	-2.66562	1.29397	-2.06004	0.0393947	0.224756
AT1G55000	503.368	-0.359639	0.174595	-2.05985	0.0394126	0.2248
AT4G22890	576.02	-0.300396	0.145862	-2.05945	0.039451	0.224961
AT2G32210	67.3963	0.643239	0.312396	2.05905	0.0394898	0.225124
AT4G23010	806.269	-0.316349	0.153685	-2.05843	0.039549	0.225404
AT1G61415	4.58142	2.11849	1.02923	2.05832	0.0395593	0.225404
AT3G49580	121.263	-0.696512	0.338411	-2.05819	0.0395722	0.22542
AT1G50250	911.369	-1.15025	0.558959	-2.05784	0.0396056	0.225503
AT2G26700	329.704	0.372209	0.180875	2.05782	0.0396071	0.225503
AT3G59100	3093.53	0.344257	0.167346	2.05715	0.0396714	0.225781
AT5G54148	8.22969	1.5781	0.767145	2.0571	0.0396763	0.225781
AT5G39000	17.7154	1.24051	0.603156	2.0567	0.0397152	0.225944
AT1G19715	487.479	-0.401997	0.195504	-2.0562	0.0397631	0.226075
AT2G30220	3.25898	3.09963	1.50749	2.05616	0.0397674	0.226075
AT3G15640	2475.66	-0.245031	0.119175	-2.05607	0.0397761	0.226075
AT3G44630	366.508	-0.376972	0.183355	-2.05597	0.0397857	0.226075
AT5G38660	323.544	-0.312866	0.152177	-2.05593	0.0397893	0.226075
AT1G49600	3654.96	-0.221517	0.107771	-2.05544	0.0398361	0.226225
AT3G62990	21.3153	-1.41441	0.688126	-2.05546	0.0398348	0.226225
AT1G55380	61.0556	-0.612651	0.298082	-2.05531	0.0398493	0.226242
AT3G54180	414.729	0.381762	0.185796	2.05474	0.0399044	0.226496
AT1G45160	2571.55	0.251756	0.122538	2.05452	0.0399258	0.22656
AT5G64410	1049.15	-0.387373	0.18858	-2.05416	0.0399606	0.226699
AT2G46930	667.551	-0.247306	0.1204	-2.05404	0.0399722	0.226707
AT5G47250	190.527	-0.518666	0.25256	-2.05363	0.0400113	0.226871
AT3G53350	383.427	0.359505	0.175069	2.05351	0.0400233	0.226881
AT1G24270	3.26508	3.07444	1.49741	2.05317	0.0400559	0.226957
AT5G18370	489.911	0.365489	0.178013	2.05316	0.0400572	0.226957
AT4G14713	202.751	-0.352797	0.171847	-2.05297	0.0400758	0.227004
AT1G02280	923.513	-0.279207	0.136039	-2.0524	0.0401311	0.227025
AT1G50640	1667.97	-0.194816	0.0949208	-2.0524	0.0401305	0.227025
AT1G54340	1698.11	-0.282936	0.137863	-2.0523	0.040141	0.227025
AT4G01350	132.279	0.395094	0.192485	2.0526	0.0401115	0.227025
AT5G24040	26.4999	0.94902	0.462373	2.0525	0.0401214	0.227025
AT5G37550	45.1667	-1.57257	0.766106	-2.05268	0.040104	0.227025
AT5G54690	393.96	0.497686	0.242536	2.05201	0.0401687	0.227123
AT4G12730	1447.92	0.3283	0.160035	2.05143	0.0402256	0.22738
AT5G43450	173.398	-0.443515	0.216208	-2.05133	0.0402347	0.22738
AT5G23530	1348.33	0.374279	0.182468	2.0512	0.0402479	0.227397
AT5G16400	170.456	-0.436431	0.212869	-2.05023	0.0403417	0.227869
AT2G35190	802.505	0.2963	0.144543	2.04991	0.040373	0.227988
AT4G31510	438.652	-0.556432	0.271494	-2.04952	0.0404115	0.228088
AT5G23730	316.345	-0.767502	0.374472	-2.04956	0.0404074	0.228088
AT5G01060	84.5747	0.716858	0.349815	2.04925	0.0404378	0.228179
AT5G07130	216.894	0.372887	0.181991	2.04893	0.0404694	0.228299
AT1G51620	30.8329	-0.750312	0.366242	-2.04868	0.0404937	0.228374
AT5G65230	48.8811	0.658982	0.321678	2.04858	0.0405033	0.228374
AT2G01300	71.9146	0.752909	0.367594	2.04821	0.0405398	0.22843
AT3G07870	594.84	-0.289637	0.141401	-2.04833	0.0405273	0.22843
AT3G53650	170.166	-0.400108	0.19536	-2.04806	0.0405545	0.22843
AT5G18590	541.42	-0.365876	0.17864	-2.04811	0.0405489	0.22843
AT2G22470	2599.21	0.425764	0.2079	2.04793	0.0405673	0.228431
AT3G15050	47.3682	0.828058	0.404356	2.04784	0.0405753	0.228431
AT4G19450	1059.17	0.357115	0.174396	2.04773	0.0405863	0.228435
AT5G39380	270.424	0.306576	0.14973	2.04752	0.0406068	0.228492
AT3G14650	278.877	-0.417564	0.203974	-2.04714	0.0406441	0.228586
AT3G23300	1641.81	0.346532	0.169271	2.0472	0.0406382	0.228586
AT3G01410	235.142	0.405584	0.198157	2.04678	0.0406799	0.228657
AT3G03000	234.822	0.358675	0.175242	2.04675	0.0406831	0.228657
AT4G17720	898.493	0.21872	0.106865	2.0467	0.0406878	0.228657
AT5G13210	1205.81	0.373987	0.182745	2.0465	0.0407075	0.22871
AT5G56980	1253.9	-0.540522	0.264143	-2.04632	0.0407248	0.228749
AT4G33180	351.517	0.286743	0.140137	2.04617	0.0407397	0.228775
AT1G41835	130.209	0.439396	0.214796	2.04565	0.0407911	0.229005
AT4G02340	701.794	0.299842	0.146639	2.04476	0.0408787	0.229238
AT4G03230	207.686	0.431869	0.211221	2.04463	0.040891	0.229238
AT4G06602	5.06075	2.30988	1.12963	2.04482	0.0408728	0.229238
AT4G33730	41.2427	0.861446	0.421221	2.04512	0.0408434	0.229238
AT5G12030	46.6409	-0.97263	0.475708	-2.0446	0.0408947	0.229238
AT5G18140	355.849	-0.442177	0.216231	-2.04493	0.0408615	0.229238
AT3G09940	839.989	-0.401306	0.196295	-2.0444	0.0409139	0.229287
AT2G39530	264.6	0.462409	0.22622	2.04407	0.0409467	0.229414
AT1G09520	310.494	-0.309615	0.151507	-2.04356	0.0409966	0.229601
AT5G41590	73.8663	-0.682438	0.333952	-2.04352	0.0410009	0.229601
AT3G05410	153.595	-0.440735	0.215732	-2.04297	0.0410554	0.229848
AT1G13195	450.639	-0.347318	0.170025	-2.04275	0.0410773	0.229912
AT1G29300	474.395	0.270521	0.132439	2.04262	0.0410903	0.229927
AT3G58380	27.0885	0.826707	0.404863	2.04194	0.0411572	0.230185
AT5G19160	97.5784	0.491887	0.240887	2.04198	0.0411532	0.230185
AT5G46140	31.6597	1.48645	0.728068	2.04164	0.0411873	0.230296
AT5G61280	57.784	0.584001	0.286139	2.04097	0.0412535	0.230607
AT5G46530	207.581	0.371012	0.181796	2.04082	0.0412689	0.230635
AT3G02930	414.737	0.338069	0.165694	2.04033	0.0413178	0.23085
AT2G44060	5601	-0.181836	0.0891421	-2.03984	0.0413663	0.231063
AT2G37750	1967.35	-0.452348	0.221796	-2.03947	0.0414027	0.231091
AT3G05320	139.343	0.56256	0.275825	2.03956	0.0413945	0.231091
AT5G00470	34.8701	0.721376	0.353693	2.03955	0.0413948	0.231091
AT5G40040	51.5987	0.712802	0.349521	2.03936	0.0414136	0.231094
AT5G09810	13704.7	0.198908	0.0975549	2.03894	0.0414562	0.231273
AT5G13240	338.882	0.378576	0.185699	2.03866	0.041484	0.23137
AT2G40540	1171.46	0.296434	0.145415	2.03854	0.0414964	0.231381
AT3G07800	580.01	0.231366	0.113543	2.0377	0.0415803	0.23179
AT1G72645	8.12535	-1.83409	0.900148	-2.03755	0.0415953	0.231816
AT1G74360	304.526	0.386744	0.189839	2.03722	0.0416276	0.231937
AT3G55330	25.4185	-1.05403	0.517423	-2.03708	0.0416418	0.231958
AT1G69970	41.7704	0.726679	0.356854	2.03635	0.0417156	0.232159
AT3G14150	494.578	-0.346167	0.169979	-2.03653	0.0416976	0.232159
AT5G18610	886.053	-0.32591	0.160038	-2.03645	0.0417048	0.232159
AT5G20540	445.48	0.381258	0.187231	2.0363	0.0417199	0.232159
AT4G22105	5.87088	1.97223	0.968692	2.03598	0.0417527	0.232284
AT1G34160	95.633	0.459598	0.225796	2.03545	0.0418053	0.232401
AT3G55950	195.008	0.414298	0.203533	2.03553	0.0417974	0.232401
AT5G11800	998.14	0.199274	0.0979006	2.03547	0.0418034	0.232401
AT1G34210	623.753	-0.24937	0.122577	-2.0344	0.041911	0.232872
AT1G48450	740.389	-0.264032	0.129782	-2.03443	0.0419083	0.232872
AT3G17770	1277.36	-0.262202	0.128924	-2.03378	0.0419736	0.233161
AT1G32530	1077.3	-0.224767	0.110531	-2.03353	0.0419995	0.233246
AT4G36360	2115.17	0.451238	0.22192	2.03333	0.0420188	0.233295
AT3G18770	256.671	0.352511	0.173439	2.03248	0.0421049	0.233714
AT5G03700	1299.37	-0.192637	0.0947924	-2.03219	0.0421339	0.233817
AT1G65810	40.6076	1.01254	0.498538	2.03102	0.0422525	0.234394
AT4G25280	401.02	0.310623	0.152944	2.03096	0.0422592	0.234394
AT1G67300	1230.65	0.232148	0.114337	2.03039	0.0423174	0.234541
AT1G74670	6.87929	2.00623	0.98808	2.03043	0.0423126	0.234541
AT3G04330	6.04237	2.02947	0.999449	2.03059	0.0422969	0.234541
AT5G08000	7.69782	1.62965	0.803026	2.02939	0.0424186	0.235043
AT5G10430	49.5581	0.783056	0.385889	2.02923	0.0424352	0.235076
AT2G36080	404.063	-0.404637	0.19942	-2.02906	0.0424517	0.235109
AT1G43620	334.067	0.341533	0.168331	2.02894	0.0424646	0.235122
AT3G29360	3381.36	0.260115	0.128235	2.02842	0.0425169	0.235352
AT5G14520	2327.47	-0.216331	0.106669	-2.02806	0.0425538	0.235498
AT5G34838	2.27141	3.51397	1.73291	2.02778	0.0425824	0.235597
AT2G27380	5.26104	3.83731	1.89252	2.02762	0.0425991	0.235624
AT3G01860	1019.82	0.29397	0.14499	2.02753	0.0426085	0.235624
AT1G28200	1202.05	-0.201102	0.0992299	-2.02663	0.0427003	0.236073
AT2G26230	1233.23	-0.234276	0.115619	-2.02627	0.0427366	0.236152
AT3G10970	484.007	-0.270243	0.133386	-2.02602	0.0427631	0.236152
AT3G19450	4896.17	-0.571342	0.282009	-2.02597	0.0427681	0.236152
AT5G25440	233.441	0.337115	0.166376	2.02622	0.0427418	0.236152
AT5G54560	12.6565	1.42338	0.70252	2.02611	0.0427537	0.236152
AT3G01650	1053.61	-0.216683	0.106979	-2.02547	0.0428192	0.236317
AT5G54600	722.27	-0.293941	0.145119	-2.02552	0.0428145	0.236317
AT5G56460	569.129	0.311356	0.153753	2.02504	0.0428632	0.2365
AT1G03920	264.262	0.453083	0.22377	2.02478	0.0428905	0.236533
AT2G38650	1197.78	0.274319	0.135476	2.02484	0.0428835	0.236533
AT1G11580	6203.71	-0.270616	0.133693	-2.02416	0.0429535	0.236822
AT1G61710	6.70414	1.74982	0.864553	2.02396	0.0429747	0.236871
AT5G57770	86.9128	0.519593	0.256733	2.02387	0.0429839	0.236871
AT2G27150	1106.36	-0.249414	0.123256	-2.02355	0.0430168	0.236935
AT5G50820	119.886	0.587989	0.290572	2.02356	0.0430158	0.236935
AT1G63800	1157.78	-0.317728	0.157055	-2.02303	0.04307	0.237169
AT5G08020	228.564	0.394963	0.195284	2.0225	0.0431245	0.23741
AT1G15210	2378.74	0.364362	0.180217	2.0218	0.0431968	0.237721
AT1G22930	6500.47	-0.260989	0.129091	-2.02175	0.0432024	0.237721
AT5G52920	3029.51	-0.182439	0.090251	-2.02146	0.043232	0.237824
AT2G15695	899.525	-0.376421	0.186277	-2.02076	0.0433042	0.238139
AT2G32150	13226.7	-0.573635	0.283879	-2.0207	0.0433108	0.238139
AT1G71360	295.856	0.335946	0.166294	2.0202	0.0433631	0.238191
AT2G35770	180.951	0.547218	0.270854	2.02034	0.0433479	0.238191
AT5G03170	396.226	0.5279	0.261278	2.02045	0.0433365	0.238191
AT5G52280	489.843	0.371345	0.18381	2.02027	0.0433559	0.238191
AT4G32150	4875.01	-0.267312	0.132331	-2.02003	0.0433807	0.238228
AT1G16700	1837.81	-0.239242	0.118451	-2.01976	0.0434084	0.238276
AT1G68180	9.2174	1.63546	0.809783	2.01963	0.0434216	0.238276
AT4G10610	1776.77	-0.191059	0.0945977	-2.0197	0.0434147	0.238276
AT2G40890	4705.23	-0.418346	0.207158	-2.01946	0.0434394	0.238314
AT2G36930	2476.33	-0.313547	0.155319	-2.01873	0.0435155	0.238672
AT5G22140	1409.35	-0.383342	0.189911	-2.01854	0.0435354	0.238723
AT5G46590	65.2588	0.673314	0.333831	2.01693	0.0437025	0.239579
AT5G66760	11385.1	-0.330094	0.163699	-2.01647	0.0437509	0.239785
AT3G03500	472.223	0.413991	0.205332	2.01621	0.0437782	0.239876
AT5G13990	209.92	-0.336421	0.1669	-2.0157	0.0438317	0.240087
AT5G24390	178.098	0.378223	0.187645	2.01563	0.0438384	0.240087
AT4G08920	1479.7	-0.223254	0.110866	-2.01373	0.0440377	0.241059
AT5G44440	120.778	0.559298	0.277737	2.01377	0.0440339	0.241059
AT4G01590	203.423	0.374145	0.185825	2.01343	0.0440694	0.241137
AT5G52882	2060.24	0.560522	0.278397	2.01339	0.0440737	0.241137
AT5G40830	350.116	0.362175	0.179949	2.01265	0.0441509	0.2415
AT2G40260	244.265	-0.34346	0.170663	-2.01251	0.0441666	0.241525
AT3G20560	497.236	0.274821	0.136564	2.0124	0.0441782	0.241529
AT5G38790	20.9571	0.886144	0.440393	2.01217	0.0442025	0.241599
AT5G38970	24.8252	1.02932	0.511575	2.01207	0.0442128	0.241599
AT5G04390	34.5425	-0.707196	0.351569	-2.01154	0.0442681	0.241842
AT5G47860	1071.15	-0.250439	0.124524	-2.01117	0.0443072	0.241996
AT2G14247	102.557	0.882101	0.438644	2.01097	0.0443282	0.24205
AT1G16880	710.463	-0.271234	0.134903	-2.01058	0.0443699	0.242159
AT3G24760	293.296	0.328519	0.163389	2.01066	0.0443619	0.242159
AT1G26470	876.149	-0.266224	0.132593	-2.00783	0.0446618	0.243692
AT5G25110	103.018	-0.9425	0.469461	-2.00762	0.0446836	0.24375
AT2G20360	7477.27	-0.197535	0.0984019	-2.00743	0.0447041	0.243803
AT1G04160	410.28	0.286021	0.142512	2.007	0.0447496	0.243987
AT3G62120	4281.67	-0.169314	0.0843657	-2.0069	0.0447601	0.243987
AT2G08650	3.72825	-2.73484	1.36316	-2.00625	0.0448298	0.244308
AT1G13000	788.421	0.291469	0.145315	2.00577	0.0448809	0.244511
AT5G17650	464.092	-0.314567	0.156837	-2.00569	0.0448892	0.244511
AT5G46280	659.656	0.334975	0.16705	2.00523	0.0449382	0.244718
AT5G62580	1354.43	0.252118	0.125739	2.0051	0.0449525	0.244735
AT1G52315	49.6839	0.677582	0.338038	2.00446	0.0450211	0.244822
AT1G71930	70.3289	0.659265	0.328868	2.00465	0.0450003	0.244822
AT1G78820	23.9086	-1.14191	0.56965	-2.00458	0.0450081	0.244822
AT4G01220	282.818	0.352282	0.175752	2.00443	0.0450237	0.244822
AT5G18860	1954.83	0.373576	0.186356	2.00463	0.0450021	0.244822
AT4G38225	539.517	-0.252411	0.125934	-2.0043	0.0450377	0.244838
AT1G53060	59.5103	0.64493	0.321847	2.00384	0.045087	0.244983
AT2G39810	1249.64	-0.198124	0.0988812	-2.00365	0.0451074	0.244983
AT2G41210	443.931	-0.279254	0.139358	-2.00386	0.0450849	0.244983
AT4G21620	296.792	-0.650801	0.324829	-2.00352	0.0451216	0.244983
AT4G30520	415.939	0.337288	0.168355	2.00343	0.0451307	0.244983
AT5G62790	1058.79	-0.216634	0.108124	-2.00358	0.0451152	0.244983
AT2G18650	51.4965	0.589659	0.294413	2.00283	0.0451957	0.245019
AT3G22620	1328.08	0.258877	0.129261	2.00275	0.0452039	0.245019
AT3G24929	56.649	0.570682	0.284907	2.00305	0.0451719	0.245019
AT4G11230	91.6785	0.491818	0.245515	2.00321	0.0451552	0.245019
AT5G16600	370.303	0.369943	0.184696	2.00298	0.0451794	0.245019
AT5G67190	119.912	-0.457013	0.228181	-2.00285	0.0451932	0.245019
AT4G36100	9.27701	-1.36495	0.681631	-2.00248	0.0452334	0.245119
AT5G53460	30715.2	0.347049	0.173328	2.00227	0.045256	0.245182
AT2G28490	5.57456	-3.37982	1.68813	-2.00211	0.0452725	0.245211
AT5G16040	762.405	0.221982	0.110896	2.00172	0.0453153	0.245383
AT4G14960	12414.3	0.201976	0.100918	2.00139	0.0453503	0.245512
AT1G12070	3.57708	2.58729	1.29282	2.00127	0.0453631	0.245522
AT1G20080	14.5003	1.09644	0.547929	2.00106	0.0453864	0.245588
AT1G62640	815.445	0.26314	0.131515	2.00084	0.0454099	0.245655
AT5G08410	136.188	-0.457972	0.22894	-2.0004	0.0454566	0.245848
AT1G50950	116.981	0.477878	0.238904	2.00029	0.0454685	0.245852
AT5G02400	544.656	0.294799	0.147394	2.00007	0.0454926	0.245922
AT2G22610	229.422	0.603615	0.301854	1.9997	0.0455332	0.246021
AT5G18520	2437.3	0.203494	0.101763	1.9997	0.045533	0.246021
AT4G13000	25.6979	0.920704	0.460478	1.99945	0.0455596	0.246104
AT1G67025	4.24186	2.38819	1.1946	1.99917	0.0455903	0.24621
AT3G48170	5322.4	-0.195996	0.0980871	-1.99818	0.0456967	0.246692
AT4G16380	2755.72	-0.300385	0.150333	-1.99814	0.0457019	0.246692
AT4G33985	144.894	0.476749	0.238685	1.9974	0.0457819	0.247064
AT3G17580	74.7708	0.656175	0.328572	1.99705	0.0458199	0.247209
AT1G10960	1016.88	-1.27186	0.636963	-1.99676	0.0458515	0.2473
AT5G07820	474.675	-0.261863	0.131149	-1.99669	0.0458591	0.2473
AT1G17140	145.829	0.457834	0.229404	1.99575	0.0459612	0.24773
AT3G12670	1279.78	-0.21514	0.107799	-1.99575	0.0459607	0.24773
AT3G16530	60.9513	-0.793507	0.397737	-1.99505	0.0460371	0.248034
AT5G43270	144.401	0.457038	0.229089	1.99502	0.0460402	0.248034
AT4G35410	237.816	0.298954	0.149866	1.99481	0.0460641	0.248103
AT1G36160	7573.54	-0.459937	0.230589	-1.99462	0.0460844	0.248131
AT2G35210	34.9602	0.794017	0.398093	1.99455	0.0460916	0.248131
AT1G53510	1627.54	0.200214	0.100416	1.99385	0.0461687	0.248433
AT1G79470	754.838	0.299848	0.150388	1.99383	0.0461702	0.248433
AT5G01490	280.964	0.393031	0.197225	1.9928	0.046283	0.248979
AT1G27650	1371.8	-0.24608	0.123518	-1.99226	0.0463422	0.249237
AT4G17710	170.978	0.37608	0.188791	1.99204	0.0463662	0.249245
AT5G46840	1556.85	-0.242485	0.121725	-1.99207	0.0463636	0.249245
AT5G05140	1563.69	-0.265007	0.133108	-1.99092	0.0464902	0.24979
AT5G15630	403.208	0.381562	0.191645	1.99099	0.0464823	0.24979
AT5G47620	1469	-0.323281	0.1624	-1.99064	0.0465203	0.249891
AT2G48030	749.024	0.27998	0.140699	1.98993	0.0465989	0.250253
AT2G38010	361.461	0.39052	0.196273	1.98968	0.0466267	0.250342
AT5G14410	30.082	-1.02559	0.515539	-1.98937	0.0466609	0.250464
AT1G71200	112.016	0.612617	0.308	1.98901	0.0466997	0.250551
AT2G29720	154.56	0.492825	0.24777	1.98904	0.0466968	0.250551
AT2G30490	14867.9	-0.498951	0.250886	-1.98875	0.0467283	0.25058
AT2G31810	2710.02	-0.550726	0.276912	-1.98881	0.0467223	0.25058
AT5G12350	1469.79	-0.211431	0.106318	-1.98866	0.046739	0.25058
AT1G62310	467.785	0.41708	0.209815	1.98784	0.0468294	0.251004
AT3G54690	508.225	0.261038	0.13135	1.98735	0.0468835	0.251233
AT2G02820	418.927	0.36392	0.183151	1.987	0.0469225	0.251381
AT1G22710	1713.14	0.466803	0.235002	1.98638	0.0469908	0.251686
AT1G02350	38.3191	-0.680656	0.342768	-1.98577	0.0470594	0.251992
AT5G41763	316.085	-0.332009	0.167216	-1.98552	0.0470871	0.25208
AT4G02810	38.3221	1.09094	0.549522	1.98525	0.0471164	0.252115
AT5G30510	927.622	-0.256761	0.129328	-1.98534	0.0471071	0.252115
AT4G31350	857.294	0.25184	0.126864	1.98512	0.0471316	0.252135
AT4G30720	632.508	-0.308233	0.155306	-1.98468	0.0471802	0.252334
AT1G22230	119.102	0.437355	0.220534	1.98317	0.0473486	0.253113
AT2G24430	380.734	0.265759	0.134006	1.98319	0.0473462	0.253113
AT4G00752	341.562	-0.299835	0.151237	-1.98256	0.047417	0.253417
AT3G61560	661.664	-0.24168	0.121911	-1.98243	0.047431	0.253431
AT4G03510	1164.3	-0.644926	0.325379	-1.98207	0.0474709	0.253583
AT4G21060	265.722	0.305415	0.154206	1.98057	0.0476395	0.254422
AT1G78580	712.615	0.665774	0.336183	1.98039	0.0476594	0.254467
AT2G31980	25.9795	-1.06279	0.536725	-1.98015	0.047687	0.254553
AT2G43630	679.689	-0.26797	0.135349	-1.97984	0.0477215	0.254676
AT5G56790	447	0.34081	0.172151	1.97971	0.0477362	0.254693
AT3G07390	901.637	0.323298	0.163316	1.97958	0.0477507	0.254709
AT1G63245	70.0545	0.578589	0.292319	1.97931	0.0477814	0.254811
AT2G42280	266.008	-0.550991	0.278434	-1.97889	0.047828	0.254937
AT5G09675	57.443	0.552706	0.279287	1.97899	0.0478174	0.254937
AT1G53390	734.269	0.272801	0.137888	1.97843	0.0478806	0.255094
AT5G64750	97.878	-0.44488	0.224863	-1.97845	0.0478779	0.255094
AT1G13930	2195.71	-0.577814	0.292115	-1.97804	0.0479244	0.25526
AT1G67700	358.734	-0.453061	0.229076	-1.97778	0.0479541	0.25526
AT2G37290	356.17	-0.361712	0.182891	-1.97774	0.0479578	0.25526
AT5G27350	2258.02	-0.241822	0.122271	-1.97775	0.0479565	0.25526
AT3G48280	12.3408	1.18988	0.601798	1.97721	0.0480178	0.255518
AT2G31380	136.794	-1.89759	0.959994	-1.97667	0.0480791	0.255663
AT5G47740	273.58	-0.495616	0.250734	-1.97666	0.0480797	0.255663
AT5G55630	213.351	0.347202	0.175637	1.97681	0.048063	0.255663
AT2G30040	218.007	-0.472223	0.238928	-1.97642	0.0481067	0.255731
AT5G57190	70.3416	0.579628	0.293283	1.97635	0.0481157	0.255731
AT4G24180	104.916	0.494042	0.250054	1.97574	0.0481841	0.255972
AT5G20960	6720.83	-0.306016	0.154886	-1.97575	0.0481831	0.255972
AT5G52640	1912.42	0.394007	0.199467	1.9753	0.048234	0.256176
AT3G54320	364.773	-0.371182	0.187954	-1.97485	0.0482851	0.256386
AT3G60750	10814.5	-0.20087	0.101732	-1.97451	0.0483243	0.256533
AT2G18720	25.8169	1.10493	0.5597	1.97414	0.0483654	0.25664
AT5G17370	179.137	-0.330988	0.167663	-1.97412	0.0483677	0.25664
AT3G13510	359.336	0.325414	0.164862	1.97386	0.0483979	0.256739
AT5G13290	88.7259	0.542516	0.274867	1.97374	0.0484112	0.256748
AT1G56660	558.382	-0.317466	0.160877	-1.97335	0.048456	0.256779
AT1G62390	2105.56	-0.208703	0.105765	-1.97327	0.0484643	0.256779
AT4G18380	1021.83	0.269119	0.136386	1.97322	0.0484709	0.256779
AT4G19240	1337.96	-0.197773	0.100229	-1.97322	0.04847	0.256779
AT5G48880	319.484	-1.35551	0.686969	-1.97318	0.048475	0.256779
AT4G22770	365.848	0.360346	0.182632	1.97307	0.0484879	0.256785
AT1G63290	1369.46	-0.192342	0.0974896	-1.97295	0.0485009	0.256793
AT3G11945	458.305	-0.234807	0.119027	-1.97271	0.0485283	0.256876
AT1G06770	290.6	-0.316739	0.160584	-1.97242	0.0485618	0.256986
AT2G37210	194.599	0.675547	0.342512	1.97233	0.0485722	0.256986
AT1G18150	1595.68	0.204032	0.10346	1.97208	0.048601	0.257077
AT5G64850	350.219	-1.65893	0.841338	-1.97177	0.0486356	0.257198
AT1G26200	27.886	-0.829689	0.420819	-1.97161	0.0486546	0.257237
AT2G24040	213.274	0.357773	0.181519	1.97099	0.0487247	0.257546
AT5G01610	150.034	-0.477413	0.242271	-1.97058	0.0487721	0.257736
AT2G12440	5.07932	2.30587	1.1703	1.97032	0.0488019	0.257831
AT3G48310	9.42374	-2.27592	1.15529	-1.97	0.0488383	0.257962
AT5G67070	548.569	0.315915	0.160381	1.96978	0.0488637	0.258035
AT2G27820	1342.01	-0.307832	0.156315	-1.96931	0.0489179	0.258205
AT2G47600	1248.89	-0.234098	0.118874	-1.9693	0.0489192	0.258205
AT4G39080	9161.41	-0.223484	0.113493	-1.96914	0.0489365	0.258234
AT2G18370	3334.93	0.246653	0.125295	1.96857	0.0490025	0.258459
AT2G38400	3631.33	-0.352824	0.179221	-1.96866	0.0489921	0.258459
AT1G77180	4314.57	-0.229578	0.116647	-1.96814	0.0490517	0.258532
AT2G33070	10.697	1.30985	0.665581	1.96799	0.0490696	0.258532
AT2G43800	421.283	0.387831	0.197036	1.96832	0.0490309	0.258532
AT3G46180	557.719	0.239821	0.121864	1.96794	0.0490746	0.258532
AT5G13930	4800.81	-1.41917	0.72108	-1.96812	0.0490545	0.258532
AT2G38490	63.9072	-0.692158	0.351768	-1.96766	0.0491077	0.258645
AT4G17770	965.094	0.236698	0.120328	1.96711	0.0491707	0.258772
AT4G28020	132.015	-0.483188	0.245636	-1.96709	0.0491728	0.258772
AT5G01120	4.23219	2.38634	1.21316	1.96704	0.0491785	0.258772
AT5G06680	623.65	0.228129	0.115959	1.96733	0.0491454	0.258772
AT1G55180	496.524	0.251562	0.12797	1.96578	0.0493238	0.259474
AT5G51870	2.11624	3.39822	1.7291	1.96531	0.0493785	0.2597
AT5G07720	130.481	0.375165	0.19092	1.96504	0.0494098	0.259804
AT1G06900	2028.18	-0.213574	0.108704	-1.96472	0.0494461	0.259932
AT3G57320	207.681	0.31124	0.158425	1.96459	0.0494613	0.259947
AT5G10605	3.93581	2.23961	1.14004	1.9645	0.0494723	0.259947
AT2G32920	2590.89	0.251029	0.127852	1.96344	0.0495951	0.260204
AT3G18390	815.876	-0.238873	0.121649	-1.96362	0.0495744	0.260204
AT3G18630	69.4164	0.52797	0.268838	1.9639	0.0495421	0.260204
AT4G09970	58.4953	0.55801	0.284225	1.96327	0.0496153	0.260204
AT4G21550	108.819	0.448377	0.228348	1.96357	0.0495804	0.260204
AT4G39800	1156.43	-0.382573	0.194855	-1.96337	0.0496027	0.260204
AT5G06110	2390.52	-0.17085	0.0870189	-1.96337	0.0496036	0.260204
AT5G09570	101.912	-0.58966	0.300314	-1.96348	0.0495905	0.260204
AT3G53280	13.8568	-1.44063	0.73391	-1.96295	0.0496524	0.260337
AT1G75490	19.7382	-1.14636	0.584058	-1.96276	0.0496746	0.260392
AT1G13300	1869.8	0.589932	0.300652	1.96218	0.0497418	0.260498
AT1G23780	1605.38	-0.215069	0.109604	-1.96223	0.0497357	0.260498
AT1G52760	4738.85	-0.340893	0.17372	-1.96231	0.0497261	0.260498
AT1G54926	6.39401	1.65463	0.843159	1.96242	0.0497139	0.260498
AT1G02100	1430.57	-0.220331	0.112318	-1.96167	0.0498007	0.260664
AT2G26480	57.0563	0.902274	0.460023	1.96136	0.0498365	0.260664
AT3G26744	869.472	-0.318534	0.162398	-1.96144	0.0498282	0.260664
AT4G01690	1240.97	-0.237475	0.12108	-1.96131	0.0498434	0.260664
AT4G02820	471.322	-0.248325	0.126613	-1.9613	0.0498443	0.260664
AT4G23920	351.747	-0.318171	0.162211	-1.96146	0.0498254	0.260664
AT1G63830	625.484	0.343705	0.175331	1.96032	0.0499584	0.260787
AT1G64500	143.826	-2.09888	1.07034	-1.96094	0.0498857	0.260787
AT4G10040	1156.48	-0.567012	0.289187	-1.96071	0.0499129	0.260787
AT4G30450	1080.71	0.356921	0.182059	1.96047	0.0499413	0.260787
AT5G07310	30.1453	1.05675	0.538985	1.96063	0.0499228	0.260787
AT5G23810	73.2491	0.592162	0.301987	1.96089	0.0498924	0.260787
AT5G24318	108.65	0.46461	0.236979	1.96055	0.0499314	0.260787
AT5G43540	148.606	-0.53309	0.271945	-1.96029	0.049962	0.260787
AT2G38320	208.547	0.379754	0.193743	1.96009	0.0499853	0.260847
AT1G18020	6.88336	-2.34576	1.19688	-1.9599	0.0500072	0.260894
AT2G31270	450.618	0.305118	0.155687	1.95981	0.0500178	0.260894
AT3G04790	531.98	-0.310855	0.158642	-1.95948	0.0500568	0.261036
AT3G17050	52.06	-0.802571	0.409653	-1.95915	0.0500957	0.261177
AT4G16350	68.8939	0.510939	0.260831	1.95889	0.0501262	0.261275
AT4G26010	852.571	-0.449226	0.22935	-1.95869	0.0501492	0.261333
AT1G31800	559.58	-0.359512	0.183563	-1.95852	0.0501694	0.261377
AT1G48260	136.677	-0.47517	0.242815	-1.95693	0.0503563	0.262165
AT3G49120	10030	-0.528041	0.269818	-1.95702	0.0503447	0.262165
AT3G57290	3611.28	-0.193979	0.0991151	-1.95711	0.0503347	0.262165
AT1G44170	2786.6	0.234827	0.120014	1.95666	0.0503873	0.262265
AT3G24450	230.399	-0.547479	0.279868	-1.95621	0.0504408	0.262482
AT2G26110	588.707	0.272982	0.139574	1.95582	0.0504864	0.262657
AT5G65430	4011.89	-0.196504	0.100493	-1.9554	0.0505357	0.262852
AT3G14880	11.5577	1.44182	0.737524	1.95495	0.0505891	0.263068
AT3G15480	676.809	0.227618	0.116452	1.95461	0.0506296	0.263217
AT2G38600	153.793	0.582771	0.2982	1.9543	0.0506661	0.263345
AT5G41790	2382.69	-0.369854	0.189281	-1.954	0.0507013	0.263466
AT1G06120	47.0469	0.767602	0.392936	1.9535	0.0507598	0.263708
AT4G32480	1566.11	-1.06105	0.543307	-1.95294	0.0508266	0.263993
AT1G04563	4.91364	1.91945	0.983089	1.95246	0.0508832	0.264163
AT4G03035	4.75263	-1.9584	1.00304	-1.95247	0.0508825	0.264163
AT2G05760	119.258	0.430154	0.220346	1.95217	0.0509177	0.264219
AT4G20140	740.28	0.342076	0.175226	1.9522	0.0509147	0.264219
AT1G04300	2768.01	-0.176062	0.0901937	-1.95204	0.0509334	0.264228
AT1G52590	168.327	-0.387376	0.198465	-1.95186	0.0509551	0.264228
AT5G54710	4.42437	-2.53527	1.2989	-1.95185	0.0509554	0.264228
AT5G19500	44.872	-0.645312	0.330636	-1.95173	0.0509708	0.264246
AT4G24190	14260.5	0.220588	0.113037	1.95147	0.0510007	0.264339
AT1G24490	435.256	-0.234456	0.12019	-1.95071	0.0510918	0.264398
AT1G34630	613.401	-0.25505	0.130737	-1.95087	0.0510728	0.264398
AT1G73660	1252.7	-0.449452	0.230377	-1.95094	0.0510647	0.264398
AT3G28150	153.73	0.513251	0.263102	1.95077	0.0510843	0.264398
AT4G13992	15.7614	1.20845	0.619472	1.95077	0.0510848	0.264398
AT5G02140	52.8814	0.656619	0.336611	1.95068	0.0510955	0.264398
AT5G43920	524.045	-0.319908	0.163965	-1.95108	0.0510479	0.264398
AT2G42850	75.009	0.650602	0.333547	1.95056	0.0511097	0.264409
AT1G29050	1286.26	0.366502	0.187939	1.95012	0.0511623	0.264619
AT3G58190	14.996	1.32123	0.677578	1.94993	0.0511843	0.264671
AT3G17460	96.5019	-0.486304	0.24945	-1.94951	0.0512348	0.264865
AT5G20550	498.812	0.312409	0.160258	1.94942	0.0512456	0.264865
AT5G46800	475.623	-0.300702	0.154262	-1.94929	0.0512603	0.264879
AT1G55510	1038.28	-0.537629	0.275884	-1.94875	0.0513252	0.26509
AT5G49800	104.248	0.482537	0.247602	1.94884	0.0513146	0.26509
AT1G06090	1314.27	0.317701	0.163045	1.94855	0.0513495	0.265154
AT3G51480	134.46	0.376247	0.193117	1.94828	0.0513814	0.265257
AT1G50040	83.8225	-0.705614	0.362203	-1.94812	0.0514012	0.265297
AT3G08760	917.5	-0.36218	0.185968	-1.94754	0.0514701	0.265467
AT3G20590	56.1544	0.668464	0.3432	1.94774	0.0514462	0.265467
AT5G51160	176.21	0.386972	0.198697	1.94755	0.051469	0.265467
AT3G28710	3418.85	-0.173005	0.0888425	-1.94732	0.0514962	0.26554
AT1G29700	189.605	-0.359087	0.184446	-1.94684	0.0515541	0.265777
AT5G15240	41.5629	-0.717233	0.368532	-1.94619	0.0516318	0.266115
AT1G14350	312.862	0.362866	0.186477	1.9459	0.0516669	0.266234
AT1G68810	466.564	-0.382977	0.196862	-1.94541	0.0517256	0.266475
AT4G12010	488.709	-0.309418	0.159069	-1.94518	0.051753	0.266492
AT4G26110	2687.38	-0.19699	0.101266	-1.94527	0.0517422	0.266492
AT5G16120	888.888	-0.392718	0.201915	-1.94497	0.0517788	0.266563
AT1G30200	1076.77	-0.363223	0.186832	-1.94411	0.0518819	0.267031
AT1G08280	409.912	0.307103	0.157998	1.94371	0.0519302	0.267125
AT1G25240	2.27821	3.51784	1.8099	1.94366	0.0519363	0.267125
AT4G31430	1164.45	-0.232412	0.119566	-1.94379	0.051921	0.267125
AT4G11010	7004.65	-0.23856	0.122775	-1.94307	0.0520077	0.26743
AT2G22990	226.232	-1.52182	0.783622	-1.94203	0.0521329	0.267949
AT3G28650	34.3524	0.747948	0.385117	1.94213	0.0521212	0.267949
AT2G24010	5.06746	1.98224	1.02075	1.94193	0.0521452	0.267951
AT1G65486	23.799	-0.872826	0.449532	-1.94163	0.0521817	0.268076
AT3G10760	588.115	0.236709	0.121958	1.94091	0.0522695	0.268465
AT5G13330	2686.84	-0.597207	0.307716	-1.94077	0.052286	0.268487
AT1G10460	88.2705	0.517592	0.266756	1.94032	0.0523412	0.268646
AT3G10250	931.218	-0.221392	0.114101	-1.94032	0.0523406	0.268646
AT1G04870	1272.11	-0.185004	0.0953765	-1.93972	0.0524138	0.268707
AT2G39780	2108.43	-0.186526	0.0961499	-1.93995	0.052386	0.268707
AT3G54660	2258.32	-0.28848	0.148717	-1.9398	0.0524045	0.268707
AT4G27560	107.514	0.643764	0.331875	1.93978	0.0524069	0.268707
AT5G14880	1626.52	-0.280618	0.144645	-1.94004	0.0523743	0.268707
AT3G53830	95.296	-1.04412	0.538341	-1.93952	0.0524376	0.268747
AT5G04900	201.654	-0.336887	0.173702	-1.93946	0.0524458	0.268747
AT1G12580	977.186	-0.210621	0.108613	-1.93919	0.0524786	0.268751
AT1G29790	459.3	0.265124	0.13671	1.93932	0.052462	0.268751
AT4G24120	4.22834	-2.0813	1.07336	-1.93905	0.0524951	0.268751
AT5G05100	1761.47	-0.21687	0.111839	-1.93912	0.0524873	0.268751
AT5G06510	184.954	-0.376365	0.194124	-1.93879	0.0525273	0.268853
AT4G35335	482.088	0.249377	0.128648	1.93844	0.0525691	0.269005
AT5G11440	53.9618	-0.679668	0.350845	-1.93723	0.0527166	0.269698
AT1G25460	55.0051	0.570933	0.294761	1.93694	0.052753	0.269821
AT3G17930	344.058	-0.379294	0.195839	-1.93676	0.0527742	0.269868
AT1G31880	129.525	0.377889	0.195144	1.93646	0.0528112	0.269932
AT4G10265	9.19516	1.36742	0.706128	1.9365	0.0528061	0.269932
AT1G06930	36.165	0.721009	0.372404	1.9361	0.052856	0.270099
AT1G22450	3089.45	-0.229561	0.118583	-1.93587	0.0528835	0.270177
AT2G01930	533.263	-0.346468	0.179018	-1.93538	0.0529432	0.270419
AT2G24500	1485.21	-0.212378	0.109756	-1.935	0.0529907	0.2706
AT1G60790	159.474	0.411454	0.212726	1.9342	0.0530891	0.271021
AT5G56100	408.503	-1.35424	0.700184	-1.93413	0.0530977	0.271021
AT1G05540	6.7408	1.73776	0.898821	1.93338	0.0531893	0.271426
AT5G57140	136.585	0.406959	0.210502	1.93328	0.0532021	0.271429
AT4G02290	1546.11	0.43645	0.225879	1.93223	0.0533313	0.272025
AT3G12685	34.888	-0.701517	0.363113	-1.93195	0.0533657	0.2721
AT5G01550	57.428	0.763189	0.395044	1.93191	0.0533706	0.2721
AT1G65980	6594.44	-0.23739	0.122909	-1.93143	0.0534302	0.272341
AT3G59200	83.7151	-0.455361	0.235779	-1.93131	0.0534452	0.272355
AT3G27440	5.55682	1.87146	0.969122	1.93109	0.0534722	0.27243
AT1G75000	159.467	0.45366	0.234941	1.93095	0.0534888	0.272452
AT5G10100	67.9916	-1.06073	0.549423	-1.93062	0.0535295	0.272597
AT3G13080	3656.16	-0.417466	0.216262	-1.93037	0.0535604	0.272692
AT3G09380	25.6131	0.782063	0.405193	1.9301	0.0535945	0.272802
AT1G32160	427.836	-0.315725	0.163658	-1.92917	0.0537093	0.273324
AT2G28160	950.258	-0.96794	0.501792	-1.92897	0.0537349	0.273391
AT3G23920	2259.34	-0.456982	0.236953	-1.92858	0.0537832	0.273535
AT4G14430	2599.76	-0.249224	0.129229	-1.92854	0.0537879	0.273535
AT5G40140	212.263	0.320287	0.166111	1.92814	0.0538371	0.273722
AT1G60200	3546.09	-0.183767	0.0953537	-1.92722	0.0539524	0.27394
AT2G21870	7087.75	-0.191197	0.0991979	-1.92743	0.0539261	0.27394
AT2G39690	12.362	1.18513	0.614935	1.92724	0.0539499	0.27394
AT3G07070	139.779	0.456936	0.237072	1.92742	0.0539275	0.27394
AT5G42370	76.9543	0.507585	0.263379	1.92721	0.053954	0.27394
AT5G56040	1665.08	0.303408	0.157399	1.92763	0.0539007	0.27394
AT4G35020	479.829	-0.248147	0.12877	-1.92705	0.0539735	0.273975
AT4G35190	21.5965	-1.12379	0.58322	-1.92687	0.0539962	0.274028
AT5G63400	5337.6	-0.197624	0.102579	-1.92654	0.0540365	0.27417
AT5G51720	2.06495	-3.4466	1.78916	-1.92638	0.0540572	0.274212
AT1G62580	67.8199	-0.55075	0.28597	-1.9259	0.0541165	0.27445
AT1G67210	112.162	0.40106	0.208299	1.92541	0.0541786	0.274639
AT1G70490	5515.21	0.155552	0.0807852	1.9255	0.0541664	0.274639
AT5G21120	7.38915	1.55039	0.805516	1.92472	0.0542643	0.274884
AT5G27490	112.272	0.429657	0.223228	1.92474	0.0542617	0.274884
AT5G37940	115.996	0.85674	0.445091	1.92486	0.0542463	0.274884
AT1G52618	423.886	-0.356845	0.185413	-1.92459	0.0542803	0.274902
AT1G15110	1078.74	-0.311428	0.16189	-1.9237	0.0543927	0.275409
AT5G47510	35.149	0.801521	0.416688	1.92355	0.0544109	0.275438
AT1G49490	63.1172	0.605338	0.314788	1.923	0.0544797	0.275723
AT1G70260	12.613	-1.53755	0.799829	-1.92234	0.0545626	0.275771
AT1G79915	6.38842	1.66351	0.86534	1.92238	0.0545579	0.275771
AT1G79970	957.747	-0.238906	0.12426	-1.92262	0.0545272	0.275771
AT5G15802	66.8155	0.548405	0.28524	1.92261	0.0545293	0.275771
AT5G20110	234.097	-0.469567	0.244235	-1.92261	0.0545294	0.275771
AT5G53820	20.4888	1.23163	0.640694	1.92233	0.0545639	0.275771
AT4G14746	406.788	0.284306	0.147909	1.92216	0.0545852	0.275816
AT1G73410	113.555	0.45389	0.236163	1.92193	0.0546143	0.275837
AT3G48680	2599.03	-0.205013	0.106669	-1.92196	0.0546111	0.275837
AT1G09500	13.1617	-1.16778	0.607876	-1.92109	0.0547205	0.276184
AT1G26270	2008.14	-0.313963	0.163422	-1.92118	0.0547093	0.276184
AT4G16680	176.378	0.331088	0.172327	1.92128	0.054696	0.276184
AT3G18610	205.362	0.457518	0.238203	1.92071	0.0547686	0.276364
AT2G17070	34.806	1.02707	0.534814	1.92043	0.054804	0.27648
AT1G14220	66.2934	0.573918	0.298869	1.9203	0.0548198	0.276497
AT5G07860	531.742	-0.252346	0.131434	-1.91994	0.0548655	0.276601
AT5G60120	1096.87	-0.273803	0.142608	-1.91998	0.054861	0.276601
AT5G38690	450.467	0.244184	0.127214	1.91948	0.0549241	0.276833
AT1G19380	163.631	-0.584266	0.304442	-1.91913	0.0549673	0.276988
AT1G66830	7.70778	1.46842	0.765487	1.91828	0.0550757	0.277471
AT5G64270	4318.43	-0.168165	0.0876692	-1.91817	0.0550892	0.277476
AT3G55990	507.365	0.463216	0.241559	1.91761	0.0551603	0.277708
AT4G28520	11.8122	5.08077	2.64944	1.91768	0.055152	0.277708
AT2G16760	346.461	0.327315	0.17073	1.91715	0.0552183	0.277937
AT2G37640	138.212	-0.53439	0.278808	-1.9167	0.0552766	0.278167
AT1G49832	17.9714	0.994691	0.519069	1.9163	0.0553271	0.278358
AT1G16370	32.9054	0.676337	0.352971	1.91613	0.0553489	0.278404
AT1G22600	6.54763	-2.24697	1.17286	-1.91581	0.0553897	0.278447
AT1G27320	2780.98	-0.278277	0.145256	-1.91576	0.0553952	0.278447
AT4G13540	23.6182	0.859219	0.448469	1.91589	0.0553788	0.278447
AT2G34340	132.458	-0.48828	0.254932	-1.91533	0.0554501	0.278537
AT3G28540	86.0086	0.893736	0.466613	1.91537	0.0554456	0.278537
AT4G02440	668.557	-0.223158	0.116518	-1.91523	0.0554633	0.278537
AT5G43690	138.805	0.507189	0.264815	1.91526	0.0554598	0.278537
AT1G71890	4.05574	2.78557	1.4551	1.91436	0.0555744	0.278981
AT4G28070	296.95	-0.28568	0.149232	-1.91434	0.0555769	0.278981
AT5G40240	1194.14	0.22796	0.119095	1.91411	0.0556062	0.279064
AT3G44330	3061.42	-0.185656	0.0970553	-1.91289	0.055762	0.27972
AT5G67360	2872.21	-0.262027	0.136976	-1.91295	0.0557549	0.27972
AT5G57620	420.89	-0.328904	0.17204	-1.91179	0.0559027	0.280362
AT3G52850	4188.28	-0.243339	0.127297	-1.91158	0.0559304	0.280437
AT4G28320	168.693	0.367646	0.192353	1.91131	0.0559651	0.280548
AT3G06140	169.023	0.373653	0.195539	1.91089	0.0560191	0.280715
AT4G02180	163.474	0.350886	0.18363	1.91083	0.0560268	0.280715
AT5G12890	311.268	-0.367946	0.192566	-1.91075	0.0560364	0.280715
AT2G27830	910.24	-0.476868	0.249607	-1.91048	0.0560721	0.280756
AT2G40950	1134.78	-0.225699	0.118132	-1.91058	0.056059	0.280756
AT3G02030	258.796	0.324422	0.169849	1.91006	0.0561259	0.280756
AT3G27740	1730.82	-0.179608	0.0940272	-1.91017	0.0561108	0.280756
AT4G35640	7.59555	-1.54185	0.807106	-1.91034	0.0560894	0.280756
AT5G25220	714.468	-0.323427	0.169334	-1.91	0.0561334	0.280756
AT5G55700	934.315	-0.430229	0.225222	-1.91024	0.0561019	0.280756
AT1G60140	5200.49	-0.553631	0.289966	-1.90929	0.0562243	0.28102
AT3G06760	680.176	-0.279514	0.146392	-1.90935	0.0562169	0.28102
AT3G52380	352.423	-0.332186	0.173977	-1.90936	0.0562152	0.28102
AT3G02090	15509.4	-0.214176	0.11224	-1.9082	0.0563657	0.281663
AT1G16720	860.096	-0.643524	0.337349	-1.90759	0.0564445	0.281938
AT2G28410	130.649	0.370904	0.194451	1.90744	0.0564631	0.281938
AT4G22270	330.67	0.308354	0.161653	1.9075	0.0564553	0.281938
AT5G12300	98.2959	0.591911	0.310327	1.90738	0.0564716	0.281938
AT4G22130	1825.89	0.268956	0.141047	1.90686	0.0565393	0.282212
AT5G23040	1709.29	-0.254691	0.133598	-1.9064	0.0565987	0.282445
AT3G12800	2607.84	-0.236834	0.124261	-1.90594	0.0566577	0.282676
AT1G28310	144.164	-0.403878	0.212052	-1.90461	0.0568303	0.283196
AT2G20120	841.404	-0.243087	0.127636	-1.90453	0.0568417	0.283196
AT2G26870	131.959	-0.429905	0.225768	-1.90419	0.0568858	0.283196
AT4G01330	742.315	-0.471138	0.247392	-1.90442	0.0568552	0.283196
AT4G29305	27.3462	1.04571	0.549143	1.90426	0.0568763	0.283196
AT4G36470	221.87	0.421839	0.22147	1.90472	0.0568163	0.283196
AT5G28770	591.428	-0.58358	0.306381	-1.90475	0.0568128	0.283196
AT5G37630	239.919	0.430797	0.226241	1.90416	0.0568899	0.283196
AT5G59520	6021.1	0.255518	0.134183	1.90424	0.0568784	0.283196
AT5G60280	254.819	0.334329	0.175515	1.90484	0.0568007	0.283196
AT5G22350	1424.56	-0.238769	0.125427	-1.90364	0.0569569	0.283466
AT1G11410	47.1708	0.612487	0.321769	1.9035	0.0569757	0.283496
AT1G56200	1672.46	-0.23927	0.125729	-1.90306	0.0570327	0.283716
AT1G22840	3191.41	-0.258768	0.136041	-1.90213	0.0571536	0.284126
AT1G24530	163.173	-0.386176	0.203022	-1.90214	0.0571535	0.284126
AT4G00080	422.116	0.382756	0.201204	1.90232	0.0571292	0.284126
AT1G06760	1774.93	-0.187713	0.0986947	-1.90196	0.0571764	0.284175
AT4G13830	760.371	-0.480744	0.252863	-1.90121	0.0572751	0.284538
AT5G51350	343.208	0.368185	0.193658	1.90121	0.0572742	0.284538
AT1G52060	1618.93	1.28316	0.675039	1.90087	0.0573193	0.284693
AT2G45870	170.124	0.376259	0.197991	1.90039	0.0573826	0.284944
AT3G20680	21.1366	-0.92544	0.487007	-1.90026	0.0573988	0.28496
AT1G08687	12.8553	1.0911	0.574436	1.89943	0.0575081	0.285329
AT2G04190	114.656	-0.577971	0.304291	-1.8994	0.0575116	0.285329
AT5G17930	734.065	-0.208677	0.109858	-1.89951	0.0574973	0.285329
AT2G38640	332.209	0.571008	0.30075	1.89861	0.0576155	0.28578
AT2G23610	454.517	0.341809	0.180052	1.89839	0.0576447	0.285797
AT5G65310	2486.39	0.417484	0.219914	1.89839	0.0576441	0.285797
AT4G32940	5348.15	-0.230186	0.121282	-1.89794	0.0577043	0.286028
AT5G49690	108.115	-0.597456	0.314985	-1.89678	0.0578575	0.286724
AT3G25480	212.336	-0.355108	0.187227	-1.89667	0.0578712	0.286727
AT2G39950	995.564	-0.189185	0.0997677	-1.89625	0.0579265	0.286937
AT1G04820	10940.4	0.213425	0.112573	1.89589	0.0579748	0.287112
AT3G48640	4.56408	-2.21641	1.16917	-1.89571	0.0579981	0.287163
AT3G19370	1605.91	0.437189	0.230668	1.89532	0.0580501	0.287356
AT5G40420	10.7981	-2.85956	1.509	-1.895	0.0580923	0.287501
AT2G16440	794.748	0.242188	0.127812	1.89489	0.0581076	0.287513
AT2G12550	315.064	0.315805	0.166674	1.89475	0.0581253	0.287536
AT2G32800	201.856	0.536279	0.283191	1.8937	0.0582642	0.288159
AT3G48610	260.281	0.538297	0.284321	1.89327	0.0583219	0.288315
AT4G29480	2176.04	-0.230668	0.121831	-1.89334	0.058312	0.288315
AT1G04543	12.0415	1.13224	0.598092	1.89308	0.0583467	0.288374
AT1G32240	192.092	0.428379	0.226326	1.89275	0.0583912	0.2884
AT1G61580	461.976	-0.285935	0.15106	-1.89286	0.0583765	0.2884
AT3G48350	248.977	0.699522	0.369562	1.89284	0.0583794	0.2884
AT1G47830	612.384	0.219396	0.11595	1.89216	0.0584692	0.288471
AT1G66345	162.846	0.346857	0.183333	1.89196	0.0584967	0.288471
AT2G03130	6.41545	1.65946	0.877034	1.89213	0.0584743	0.288471
AT2G04430	248.376	0.284181	0.150188	1.89216	0.0584691	0.288471
AT3G51890	642.011	-0.23392	0.12361	-1.89241	0.0584363	0.288471
AT3G56980	654.253	0.442896	0.234094	1.89196	0.0584967	0.288471
AT5G17440	890.042	-0.205862	0.108803	-1.89206	0.0584829	0.288471
AT1G05660	137.538	0.531528	0.28097	1.89176	0.0585227	0.288535
AT1G17380	30.0561	0.76445	0.404456	1.89007	0.0587488	0.289582
AT5G64030	2390.04	0.274448	0.145212	1.88997	0.0587614	0.289582
AT1G07280	82.983	-0.947427	0.501363	-1.88971	0.0587974	0.289658
AT3G01490	42.8927	-0.627447	0.332058	-1.88957	0.058816	0.289658
AT5G52470	4744.85	-0.184325	0.0975486	-1.88957	0.058815	0.289658
AT3G53180	2546.16	-0.22627	0.119758	-1.8894	0.0588388	0.289664
AT5G02030	87.9389	-0.468381	0.247905	-1.88936	0.0588434	0.289664
AT4G13300	3.42581	2.51451	1.33108	1.88907	0.0588824	0.289745
AT4G18530	202.966	0.44311	0.234569	1.88904	0.0588859	0.289745
AT3G57020	1599.69	-1.2442	0.658733	-1.88877	0.0589221	0.289858
AT1G80300	1288.24	-0.230759	0.12222	-1.88807	0.0590166	0.290259
AT1G64000	53.507	0.583753	0.309234	1.88774	0.0590609	0.290352
AT1G64760	112.791	0.567565	0.300659	1.88773	0.0590617	0.290352
AT5G19410	186.674	0.383436	0.203174	1.88723	0.0591294	0.290617
AT5G23950	247.759	0.327287	0.17343	1.88714	0.0591419	0.290617
AT4G11130	677.929	0.218047	0.115581	1.88652	0.0592249	0.29096
AT2G00550	34.9306	-0.702554	0.372488	-1.88611	0.05928	0.291166
AT2G36910	4975.55	0.32643	0.173089	1.88591	0.0593073	0.291236
AT2G28305	24.5592	-0.89738	0.476017	-1.88518	0.0594051	0.291642
AT4G03070	84.4496	0.518345	0.27497	1.8851	0.0594164	0.291642
AT1G49700	42.2054	0.620572	0.329235	1.88489	0.0594441	0.291713
AT1G07607	6.07403	-1.66587	0.883952	-1.88458	0.0594872	0.291731
AT4G03030	1469.93	-0.305321	0.162004	-1.88465	0.0594776	0.291731
AT5G22340	374.881	-0.359789	0.190899	-1.8847	0.0594701	0.291731
AT1G09160	782.471	0.227558	0.120762	1.88436	0.0595163	0.291809
AT1G16160	49.0444	0.686573	0.364497	1.88362	0.0596167	0.291893
AT2G28100	79.519	-0.506912	0.269091	-1.88379	0.0595934	0.291893
AT3G26760	654.478	-0.54943	0.291659	-1.88381	0.0595913	0.291893
AT4G27780	793.426	-0.192135	0.102013	-1.88344	0.0596407	0.291893
AT5G13460	379.533	-0.292422	0.155267	-1.88336	0.059652	0.291893
AT5G15910	673.711	-0.57866	0.307239	-1.88342	0.0596432	0.291893
AT5G47230	256.457	-0.361301	0.191791	-1.88383	0.059588	0.291893
AT5G58690	176.247	0.351469	0.186583	1.88372	0.0596028	0.291893
AT5G66850	705.2	0.246356	0.130758	1.88406	0.0595575	0.291893
AT4G27940	291.439	-0.288699	0.153316	-1.88303	0.0596956	0.292042
AT5G57710	1208.36	-0.225633	0.119883	-1.88211	0.0598212	0.292591
AT5G03545	4662.8	0.904418	0.480588	1.8819	0.0598499	0.292667
AT3G11800	1589.96	0.174682	0.092845	1.88143	0.0599131	0.292912
AT5G04960	776.508	0.518212	0.27547	1.88119	0.0599458	0.293007
AT4G08810	1244.38	0.217071	0.115432	1.88051	0.0600383	0.293394
AT1G09605	75.2118	0.579002	0.30803	1.87969	0.0601497	0.293809
AT3G05740	95.4137	0.447169	0.237884	1.87977	0.0601391	0.293809
AT2G24580	680.198	-0.313693	0.166904	-1.87948	0.0601789	0.293887
AT1G55740	975.308	0.400068	0.212898	1.87915	0.0602239	0.294041
AT3G47290	26.2319	-0.801495	0.42661	-1.87875	0.060278	0.294041
AT4G15940	971.941	-0.22217	0.118259	-1.87866	0.0602903	0.294041
AT4G28990	350.45	-0.254914	0.135675	-1.87886	0.0602639	0.294041
AT5G55370	3.22567	-2.49556	1.32818	-1.87893	0.0602543	0.294041
AT5G56530	701.558	0.329016	0.175111	1.8789	0.0602585	0.294041
AT2G26690	566.62	-0.558069	0.297089	-1.87845	0.0603191	0.294052
AT3G23250	81.7857	0.623683	0.332003	1.87855	0.0603063	0.294052
AT1G30510	2878	0.385255	0.205163	1.8778	0.0604083	0.294422
AT2G02955	348.278	-0.319251	0.170066	-1.87722	0.0604883	0.294747
AT1G64530	2008.78	0.360736	0.192186	1.87701	0.0605161	0.294786
AT2G17115	4.25399	1.98594	1.05817	1.87677	0.0605496	0.294786
AT4G14103	91.0322	0.624444	0.332697	1.87692	0.0605295	0.294786
AT5G42510	101.648	-0.64289	0.342536	-1.87685	0.0605385	0.294786
AT2G30380	12.6026	-1.25601	0.669333	-1.87651	0.0605858	0.294898
AT5G24400	2478.59	-0.159754	0.085167	-1.87577	0.060687	0.295325
AT5G08540	570.437	-0.262503	0.13996	-1.87556	0.0607159	0.295401
AT3G29633	12.0462	1.31501	0.701306	1.87509	0.0607801	0.295584
AT3G48200	38.4399	-0.761117	0.405905	-1.87511	0.0607774	0.295584
AT5G17580	73.2444	-0.465815	0.248481	-1.87465	0.0608404	0.295812
AT4G23390	3.43687	2.50813	1.33837	1.87402	0.0609278	0.296132
AT5G48670	35.5686	0.699222	0.373121	1.87398	0.060933	0.296132
AT5G47430	2854.23	-0.229674	0.122568	-1.87385	0.0609506	0.296153
AT4G37080	307.01	0.30762	0.164207	1.87337	0.0610168	0.296409
AT5G15610	1342.27	-0.203646	0.108714	-1.87323	0.0610362	0.296439
AT1G32690	173.38	0.390588	0.208574	1.87266	0.0611153	0.296758
AT4G17280	186.755	0.354626	0.189383	1.87254	0.0611326	0.296777
AT1G07560	318.237	0.351266	0.187671	1.87171	0.0612469	0.296811
AT1G72920	43.3174	-0.703065	0.375577	-1.87196	0.0612119	0.296811
AT2G06025	405.022	-0.260218	0.139023	-1.87176	0.0612401	0.296811
AT2G44210	197.165	0.301103	0.16087	1.87172	0.0612458	0.296811
AT3G05860	4.58387	2.11832	1.13174	1.87173	0.0612435	0.296811
AT3G52370	530.832	0.385729	0.206073	1.87181	0.0612335	0.296811
AT5G40760	4097.34	-0.239405	0.127903	-1.87176	0.0612392	0.296811
AT5G65980	130.276	0.571837	0.305422	1.87228	0.0611672	0.296811
AT4G15780	1415.68	-0.265766	0.142037	-1.8711	0.0613312	0.297155
AT3G13520	2215.86	0.309504	0.165448	1.8707	0.0613862	0.297299
AT5G44510	607.362	0.244123	0.130499	1.87069	0.061388	0.297299
AT4G25760	307.126	0.511955	0.273761	1.87008	0.061473	0.297581
AT5G01620	421.722	-0.247255	0.13221	-1.87016	0.0614613	0.297581
AT2G43390	70.903	0.508023	0.271716	1.86968	0.0615277	0.297781
AT3G15090	667.457	-0.422526	0.226012	-1.86949	0.0615548	0.297847
AT1G31320	289.891	0.362674	0.19402	1.86926	0.061587	0.297937
AT4G29890	410.351	-0.264989	0.141782	-1.86899	0.0616246	0.298054
AT2G44525	601.328	-0.241277	0.129153	-1.86815	0.0617415	0.298554
AT5G42810	501.402	-0.506286	0.271116	-1.86742	0.0618431	0.29898
AT3G11650	207.521	0.354263	0.189747	1.86703	0.0618974	0.299178
AT4G34680	403.458	-0.380635	0.203887	-1.86689	0.0619169	0.299207
AT1G75720	31.3751	0.767074	0.410932	1.86667	0.0619478	0.299225
AT3G28130	33.4647	0.788353	0.422311	1.86676	0.061935	0.299225
AT3G10550	883.731	-0.268846	0.144043	-1.86643	0.0619813	0.299322
AT1G13450	854.96	-0.292554	0.156772	-1.86612	0.0620251	0.299466
AT4G13600	23.4074	0.84747	0.454159	1.86602	0.0620382	0.299466
AT3G03040	520.112	0.277007	0.148473	1.86571	0.0620817	0.299555
AT4G26940	1466.33	-0.265236	0.142165	-1.8657	0.0620837	0.299555
AT1G31040	4.23364	-2.07558	1.11274	-1.86528	0.0621415	0.299769
AT4G04655	5.89741	1.72243	0.923558	1.865	0.0621821	0.299899
AT2G35660	127.627	-0.632812	0.33933	-1.86489	0.0621974	0.299908
AT5G14940	300.533	-0.310271	0.166393	-1.86469	0.062225	0.299975
AT3G48730	668.356	-0.279008	0.149637	-1.86456	0.062243	0.299997
AT1G02340	51.5045	-0.627988	0.336866	-1.86421	0.0622925	0.30005
AT3G22370	3646.09	-0.296318	0.158938	-1.86436	0.0622713	0.30005
AT4G25390	295.848	-0.300403	0.161144	-1.86419	0.0622948	0.30005
AT5G14260	1187	-0.241423	0.129524	-1.86392	0.0623329	0.300169
AT1G07000	571.15	-0.237956	0.127679	-1.8637	0.0623644	0.30025
AT1G76380	643.744	-0.212083	0.113802	-1.86361	0.062377	0.30025
AT3G01560	1223.24	-0.230839	0.123878	-1.86345	0.0623994	0.300293
AT1G74010	245.828	0.491664	0.263865	1.86332	0.0624173	0.300302
AT2G35910	415.379	-0.399015	0.214151	-1.86324	0.0624285	0.300302
AT3G12970	159.244	-0.357194	0.191752	-1.86279	0.0624914	0.300539
AT1G19115	19.0139	0.935468	0.50228	1.86244	0.0625405	0.300711
AT3G14620	434.473	-0.395006	0.212106	-1.8623	0.0625605	0.300742
AT2G29110	9.68777	1.3503	0.72517	1.86205	0.0625963	0.300843
AT3G04220	31.2187	0.971925	0.522017	1.86186	0.0626225	0.300843
AT3G15030	121.966	0.535363	0.287529	1.86194	0.0626113	0.300843
AT4G29780	201.588	-0.328479	0.176436	-1.86175	0.0626387	0.300856
AT2G46535	422.106	0.51251	0.275343	1.86135	0.0626941	0.301001
AT3G50800	33.2192	-0.702829	0.377593	-1.86134	0.062696	0.301001
AT5G02750	111.164	0.503562	0.270553	1.86123	0.0627115	0.30101
AT5G15980	1104.57	-0.302894	0.162758	-1.861	0.0627441	0.301101
AT1G05200	120.816	0.506759	0.27244	1.86007	0.0628752	0.301665
AT1G25220	454.77	0.298384	0.160451	1.85966	0.0629342	0.301675
AT2G41220	12646.3	-0.334039	0.179616	-1.85974	0.0629222	0.301675
AT2G46750	2189.88	-0.424252	0.228167	-1.85939	0.0629717	0.301675
AT3G47540	527.363	0.277883	0.149456	1.85929	0.0629864	0.301675
AT5G40060	63.3173	-0.608352	0.327098	-1.85985	0.0629072	0.301675
AT5G48320	90.0329	0.501023	0.269392	1.85983	0.0629092	0.301675
AT5G54730	1101.67	-0.221137	0.118935	-1.8593	0.062984	0.301675
AT5G57780	43.361	-0.676413	0.363788	-1.85936	0.0629761	0.301675
AT1G09280	933.208	-0.232244	0.124938	-1.85888	0.0630446	0.301824
AT2G16586	110.886	0.52338	0.281553	1.8589	0.0630406	0.301824
AT5G39110	2.75817	2.82916	1.52248	1.85826	0.0631318	0.302175
AT2G12505	2.75766	2.82892	1.52244	1.85815	0.0631484	0.30219
AT3G28560	2.11752	3.40331	1.8319	1.8578	0.063197	0.302333
AT5G17710	900.451	-0.227334	0.122378	-1.85765	0.0632192	0.302333
AT5G43010	1627.58	0.177356	0.095472	1.85768	0.0632145	0.302333
AT2G01060	1292.32	-0.199957	0.107684	-1.85689	0.0633267	0.302781
AT4G21660	3004.31	-0.172724	0.0930288	-1.85667	0.0633579	0.302865
AT1G54580	3583.55	-0.213455	0.115002	-1.8561	0.0634399	0.303191
AT2G38180	279.201	0.380932	0.205277	1.8557	0.0634958	0.303393
AT1G69170	329.849	0.331272	0.178549	1.85536	0.063545	0.303463
AT3G50110	228.202	0.280646	0.151274	1.85522	0.0635652	0.303463
AT4G18780	818.326	0.41019	0.221085	1.85535	0.063546	0.303463
AT5G07440	21133.1	-0.462442	0.249262	-1.85524	0.0635618	0.303463
AT1G55480	103.886	-0.469402	0.253113	-1.85451	0.0636657	0.303877
AT2G29670	107.757	-0.471821	0.254456	-1.85423	0.0637061	0.303943
AT3G43430	850.077	-0.395723	0.213417	-1.85423	0.0637069	0.303943
AT1G72490	181.972	-1.48762	0.802475	-1.85379	0.0637694	0.304073
AT3G03341	8.47329	-2.26485	1.22175	-1.85377	0.0637717	0.304073
AT5G11200	3488.83	-0.175148	0.0944834	-1.85375	0.0637754	0.304073
AT2G20890	610.777	-0.286356	0.154497	-1.85347	0.063815	0.304196
AT4G05050	15250.6	-0.236574	0.127652	-1.85326	0.0638445	0.304206
AT5G17910	1355.93	0.293198	0.158203	1.8533	0.06384	0.304206
AT1G23030	739.382	0.313903	0.169406	1.85296	0.0638876	0.304231
AT1G67785	1702.82	-0.251929	0.135962	-1.85294	0.0638909	0.304231
AT4G04970	1266.08	-0.221534	0.119547	-1.85312	0.063865	0.304231
AT1G68830	714.701	-0.448948	0.242476	-1.85151	0.0640957	0.3051
AT3G61830	283.468	0.371928	0.200886	1.85144	0.0641063	0.3051
AT5G35460	979.331	-0.457523	0.247125	-1.85138	0.0641148	0.3051
AT2G33800	711.681	-0.305755	0.165161	-1.85126	0.0641325	0.305119
AT2G34940	176.798	0.405199	0.218906	1.85101	0.0641676	0.30522
AT2G26360	100.027	0.451614	0.244004	1.85085	0.0641916	0.305269
AT1G80080	5.50668	-2.21955	1.19929	-1.85071	0.0642109	0.305295
AT3G23360	6.70327	2.20983	1.1942	1.85048	0.0642446	0.305389
AT5G35690	1709.91	-0.171942	0.0929226	-1.85038	0.0642584	0.30539
AT1G02620	6.13677	-2.40885	1.30217	-1.84988	0.0643315	0.305472
AT3G03680	370.974	0.450725	0.243628	1.85005	0.0643058	0.305472
AT4G04620	1059.2	-0.331087	0.178978	-1.84988	0.0643309	0.305472
AT5G44900	40.2041	0.683159	0.369318	1.84978	0.0643448	0.305472
AT5G56290	1626.45	-0.196784	0.10637	-1.84999	0.0643143	0.305472
AT5G17460	654.807	-0.555835	0.300506	-1.84967	0.0643618	0.305487
AT1G53200	320.011	-0.275201	0.14882	-1.84922	0.0644265	0.305729
AT1G76780	205.936	0.307487	0.166323	1.84874	0.0644958	0.305911
AT3G59690	63.0777	0.618378	0.334534	1.84847	0.0645339	0.305911
AT4G14300	1733.12	-0.213679	0.115597	-1.84848	0.0645323	0.305911
AT5G41520	7346.22	-0.191154	0.103402	-1.84865	0.0645085	0.305911
AT5G42980	9819.35	0.16157	0.0874009	1.84861	0.0645145	0.305911
AT2G25910	3153.12	-0.235653	0.127511	-1.8481	0.0645873	0.306099
AT1G78600	1004.16	0.313599	0.169715	1.8478	0.0646316	0.306243
AT4G32970	338.793	-0.260621	0.141056	-1.84764	0.0646538	0.306282
AT2G38410	1278.96	-0.202703	0.109739	-1.84713	0.0647278	0.306567
AT3G32980	24764.9	0.24168	0.130853	1.84695	0.0647539	0.306626
AT1G58020	2.12104	3.40113	1.84161	1.84683	0.0647721	0.306646
AT1G29310	1663.07	0.187105	0.101317	1.84672	0.0647874	0.306653
AT1G24030	200.19	0.433231	0.234695	1.84593	0.0649022	0.307131
AT4G02380	7625.59	0.307228	0.166445	1.84582	0.0649188	0.307144
AT2G32750	12.6971	1.15647	0.626952	1.84458	0.065098	0.307812
AT3G21400	195.631	-0.4364	0.236569	-1.8447	0.0650808	0.307812
AT3G49840	170.988	0.361954	0.196228	1.84456	0.0651019	0.307812
AT3G17920	408.369	0.242535	0.131514	1.84417	0.0651577	0.308011
AT1G09900	176.344	-0.380176	0.206161	-1.84407	0.0651729	0.308017
AT1G29930	8367.53	-1.06714	0.578967	-1.84318	0.0653026	0.308564
AT3G61590	424.602	0.403425	0.218946	1.84258	0.0653908	0.308915
AT5G59950	1761.93	-0.20559	0.11159	-1.84237	0.0654206	0.30899
AT2G17440	2100.1	-0.356435	0.193482	-1.84221	0.0654444	0.309036
AT1G11500	40.2026	0.611657	0.332072	1.84194	0.0654839	0.309157
AT3G44765	19.4026	1.05841	0.57472	1.84161	0.0655326	0.309189
AT4G31080	1754.1	-0.164521	0.0893304	-1.84172	0.0655168	0.309189
AT5G07780	45.9098	0.643163	0.349239	1.84161	0.065532	0.309189
AT1G13210	1362.22	0.277822	0.150888	1.84125	0.0655853	0.3093
AT4G25260	193.521	-0.424952	0.230807	-1.84116	0.0655981	0.3093
AT4G27260	738.128	-0.604578	0.328358	-1.84122	0.0655895	0.3093
AT2G23400	49.4088	0.872444	0.473909	1.84095	0.0656286	0.309378
AT5G53280	264.008	0.330168	0.179371	1.8407	0.0656662	0.309489
AT1G19565	8.53079	1.36548	0.741911	1.84048	0.0656972	0.309569
AT1G78260	222.477	0.330588	0.179638	1.8403	0.0657239	0.30963
AT5G40590	256.539	-0.441624	0.240072	-1.83955	0.0658347	0.310086
AT3G46110	114.899	0.410631	0.223315	1.8388	0.0659446	0.310537
AT1G06470	651.56	0.246082	0.133875	1.83815	0.0660402	0.310657
AT2G39370	154.666	0.61223	0.333038	1.83832	0.0660157	0.310657
AT2G44920	36.452	-0.718988	0.391137	-1.8382	0.0660329	0.310657
AT5G51910	80.6926	-0.56563	0.307695	-1.83828	0.0660212	0.310657
AT5G58930	797.103	0.237501	0.129198	1.83828	0.0660212	0.310657
AT1G07780	775.799	-0.246961	0.134383	-1.83774	0.0661007	0.310757
AT1G11910	23359.7	-0.246281	0.134021	-1.83763	0.0661165	0.310757
AT2G42810	1851.56	-0.191446	0.104192	-1.83744	0.0661445	0.310757
AT4G00360	459.282	0.380231	0.206929	1.8375	0.0661366	0.310757
AT5G19140	2448.06	-0.497272	0.270634	-1.83743	0.0661458	0.310757
AT5G59250	475.946	-0.253058	0.137715	-1.83755	0.0661285	0.310757
AT4G35570	996.108	-0.222454	0.121105	-1.83687	0.0662295	0.311085
AT5G19280	1130.47	-0.186373	0.101488	-1.8364	0.0662984	0.311343
AT5G26146	2.02807	-3.42339	1.86461	-1.83598	0.0663605	0.311568
AT1G15320	12.9417	-1.13593	0.618893	-1.83542	0.066444	0.311894
AT3G06030	361.245	0.299801	0.163386	1.83492	0.0665169	0.31217
AT1G12130	11.8686	1.20113	0.65486	1.83418	0.066628	0.312559
AT3G20000	2423.43	-0.183243	0.0999027	-1.83422	0.0666213	0.312559
AT5G15530	1135.25	-0.204578	0.111563	-1.83374	0.0666924	0.312794
AT1G79840	268.165	-0.425661	0.23225	-1.83277	0.0668365	0.313404
AT2G21560	580.618	0.277918	0.151646	1.83267	0.0668511	0.313406
AT1G76550	1924.83	0.241928	0.132026	1.83243	0.0668872	0.313509
AT2G29310	13.4946	-1.30704	0.713598	-1.83161	0.067009	0.314013
AT5G08550	471.739	-0.305762	0.166953	-1.83142	0.0670374	0.31408
AT3G20550	753.845	-0.239391	0.130733	-1.83114	0.06708	0.314213
AT1G14750	94.1723	0.423707	0.231456	1.83061	0.0671585	0.314368
AT1G73290	2.60252	2.73218	1.49253	1.83056	0.0671655	0.314368
AT2G02400	713.453	-0.339234	0.185319	-1.83054	0.0671699	0.314368
AT4G00380	89.5904	0.432487	0.236237	1.83073	0.0671402	0.314368
AT5G10740	542.694	-0.247399	0.135189	-1.83002	0.0672475	0.314665
AT1G53210	5655.27	-0.183729	0.100406	-1.82985	0.0672724	0.314715
AT3G22630	621.216	-0.237354	0.129736	-1.82951	0.067323	0.314836
AT3G46740	2614.66	-0.171207	0.0935818	-1.82949	0.0673268	0.314836
AT4G24580	332.519	-0.295041	0.161329	-1.82881	0.0674277	0.315242
AT5G08740	414.039	-0.321968	0.17608	-1.82853	0.0674702	0.315374
AT3G53100	664.956	0.397707	0.217577	1.82789	0.0675657	0.315754
AT5G41470	38.3039	0.713543	0.390454	1.82747	0.0676292	0.315983
AT2G40050	33.5331	0.661868	0.362235	1.82718	0.0676727	0.315987
AT4G30920	1938.79	-0.211163	0.115565	-1.82722	0.0676674	0.315987
AT5G23870	173.939	0.381113	0.208575	1.82723	0.0676658	0.315987
AT1G10530	55.0023	0.554464	0.303526	1.82674	0.0677386	0.316177
AT5G58500	140.575	0.549899	0.301031	1.82672	0.0677421	0.316177
AT1G63520	82.0406	0.550329	0.30129	1.82658	0.0677636	0.316211
AT1G67820	187.532	-0.395655	0.216637	-1.82635	0.0677971	0.316301
AT1G08520	623.323	-0.30478	0.166907	-1.82605	0.0678428	0.316381
AT5G20130	413.106	-0.265042	0.14514	-1.82612	0.0678325	0.316381
AT5G00555	1.88605	-3.30675	1.81115	-1.82577	0.0678854	0.316513
AT4G03410	171.507	-0.337922	0.185214	-1.8245	0.0680772	0.31734
AT1G72310	368.901	0.290905	0.159472	1.82418	0.0681249	0.317496
AT1G79680	8.34649	1.78837	0.980429	1.82407	0.0681421	0.317509
AT3G61070	1215.31	-0.225578	0.123717	-1.82333	0.0682528	0.317704
AT4G17040	1784.45	-0.210201	0.115292	-1.8232	0.0682728	0.317704
AT4G32710	351.213	-0.260041	0.142606	-1.8235	0.068228	0.317704
AT4G39260	13033.8	0.385288	0.211305	1.82337	0.0682467	0.317704
AT5G16730	1794.83	0.256721	0.140814	1.82313	0.0682844	0.317704
AT5G42010	253.616	-0.354684	0.194533	-1.82326	0.0682637	0.317704
AT5G65160	152.892	-0.350047	0.191969	-1.82345	0.0682347	0.317704
AT2G02610	58.6482	0.612206	0.335825	1.82299	0.0683049	0.317733
AT1G23010	121.757	-1.05094	0.576658	-1.82247	0.0683837	0.317876
AT1G48420	1510.68	-0.192534	0.105679	-1.82188	0.0684736	0.317876
AT2G04790	13.9422	-1.13146	0.621032	-1.8219	0.0684699	0.317876
AT2G40400	660.167	-0.405988	0.22283	-1.82196	0.0684606	0.317876
AT3G42660	593.631	0.286916	0.157444	1.82234	0.0684028	0.317876
AT4G14540	29.1054	-0.781014	0.428592	-1.82228	0.0684127	0.317876
AT5G37850	892.231	-0.190915	0.104767	-1.82229	0.0684114	0.317876
AT5G43980	66.9217	0.511253	0.280625	1.82184	0.0684792	0.317876
AT5G58110	2094.1	-0.213158	0.116994	-1.82196	0.0684604	0.317876
AT5G58380	792.793	-0.33113	0.181733	-1.82207	0.0684446	0.317876
AT1G67590	257.479	-0.272409	0.149553	-1.82149	0.068533	0.318059
AT2G25730	2549.13	0.247339	0.135802	1.82132	0.0685577	0.318106
AT1G72240	40.211	0.662721	0.363942	1.82096	0.0686136	0.318299
AT2G44050	1038.15	-0.197805	0.108644	-1.82067	0.0686576	0.318437
AT1G77710	2497.59	-0.23899	0.131313	-1.82001	0.0687578	0.318512
AT3G06570	337.98	-0.268828	0.147698	-1.82012	0.0687407	0.318512
AT3G11170	531.443	-0.237681	0.130595	-1.81998	0.0687615	0.318512
AT3G13440	637.653	-0.339991	0.186793	-1.82015	0.0687366	0.318512
AT3G22860	21.1077	0.854727	0.469633	1.81999	0.0687608	0.318512
AT3G53840	22.1313	0.806661	0.443281	1.81975	0.0687966	0.318512
AT3G57160	46.6062	0.669694	0.368029	1.81968	0.0688083	0.318512
AT5G20790	129.623	-0.9763	0.53648	-1.81983	0.0687856	0.318512
AT5G57050	358.257	0.275948	0.151598	1.82026	0.0687195	0.318512
AT5G59750	90.2505	-0.509196	0.279837	-1.81962	0.0688176	0.318512
AT2G24195	5.70522	1.92031	1.05581	1.8188	0.0689423	0.319022
AT4G01020	520.404	0.227752	0.125233	1.81862	0.0689694	0.319081
AT5G02640	120.29	0.387831	0.213283	1.81839	0.0690051	0.319112
AT5G21130	3.76078	2.16953	1.19307	1.81845	0.0689954	0.319112
AT1G45015	4.09139	1.92296	1.05774	1.81798	0.0690666	0.31933
AT1G79340	4997.73	-0.151602	0.0833961	-1.81785	0.0690865	0.319356
AT5G67200	192.92	0.395596	0.217662	1.81748	0.0691435	0.319552
AT3G50410	124.56	-0.415309	0.228606	-1.8167	0.0692634	0.319973
AT4G29380	1691.5	-0.218812	0.120445	-1.8167	0.0692629	0.319973
AT1G68060	1877.18	0.186962	0.102922	1.81654	0.0692877	0.320018
AT2G34220	27.2811	0.728806	0.401486	1.81527	0.0694821	0.320849
AT1G56130	100.592	0.396206	0.218343	1.8146	0.0695853	0.321217
ATCG01310	8.66738	-2.51025	1.38339	-1.81457	0.0695906	0.321217
AT5G13780	1831.88	-0.196719	0.10842	-1.81441	0.0696146	0.32126
AT1G61840	36.2031	0.773964	0.426695	1.81386	0.0696996	0.321318
AT2G30395	69.1856	0.499225	0.275218	1.81393	0.0696889	0.321318
AT3G58590	62.717	0.49964	0.275425	1.81407	0.069667	0.321318
AT5G60750	436.759	-0.272546	0.15024	-1.81407	0.0696674	0.321318
AT5G66420	1660.01	0.195507	0.107779	1.81397	0.0696824	0.321318
AT2G44160	4650.05	-0.226733	0.125041	-1.81326	0.0697917	0.321541
AT3G20060	1178.87	-0.180321	0.0994421	-1.81332	0.0697818	0.321541
AT4G09000	4682.48	0.220919	0.121833	1.8133	0.0697854	0.321541
AT3G01360	378.855	-0.274739	0.151536	-1.81303	0.0698277	0.32164
AT3G10420	349.384	-0.414268	0.228544	-1.81264	0.0698869	0.321814
AT4G00220	101.317	0.456873	0.252055	1.81259	0.0698944	0.321814
AT1G71330	107.614	0.410972	0.22677	1.81229	0.0699418	0.321898
AT4G08230	828.238	0.315029	0.173826	1.81233	0.0699354	0.321898
AT1G52290	22.2529	0.878665	0.484955	1.81185	0.07001	0.322145
AT5G42710	71.9802	0.493979	0.272679	1.81157	0.070052	0.322271
AT1G19730	175.335	-0.364831	0.201426	-1.81124	0.070104	0.322409
AT1G79500	696.471	0.230219	0.127109	1.81119	0.0701111	0.322409
AT3G29370	14.0295	1.01967	0.563015	1.81109	0.0701262	0.322411
AT1G20090	1082.59	0.182078	0.100554	1.81075	0.0701798	0.322591
AT3G16800	1551.44	-1.13529	0.627018	-1.81062	0.0702004	0.322619
AT4G33450	45.5478	0.591222	0.326574	1.81037	0.0702379	0.322724
AT5G62280	200.023	0.374015	0.206625	1.81011	0.0702781	0.322842
AT4G31650	104.515	0.433455	0.2395	1.80983	0.0703215	0.322974
AT5G15740	736.842	0.224174	0.12388	1.8096	0.0703574	0.323072
AT1G16860	1607.1	0.191473	0.105818	1.80945	0.0703812	0.323108
AT3G06370	238.806	0.426387	0.235656	1.80936	0.0703944	0.323108
AT3G07370	414.94	-0.261188	0.144377	-1.80906	0.0704412	0.323256
AT3G21680	212.15	0.371711	0.205533	1.80852	0.0705254	0.323553
AT5G64740	6578.56	0.25295	0.13987	1.80846	0.0705351	0.323553
AT3G13410	4735.05	-0.197256	0.109085	-1.80828	0.0705635	0.323561
AT4G22710	26.1776	1.119	0.618828	1.80826	0.0705661	0.323561
AT1G29560	163.536	0.329677	0.182328	1.80815	0.0705831	0.323572
AT3G50780	431.147	0.274807	0.151993	1.80802	0.0706037	0.323599
AT5G50400	1475.3	-0.333755	0.184612	-1.80787	0.0706269	0.323638
AT1G71810	252.148	-0.370511	0.204974	-1.8076	0.0706687	0.323763
AT5G32112	5.56514	1.87428	1.03694	1.8075	0.0706837	0.323765
AT5G67400	505.39	-0.416764	0.230613	-1.8072	0.0707313	0.323916
AT1G05783	22.0868	0.857335	0.474694	1.80608	0.0709061	0.324463
AT1G34190	2609.09	-0.16053	0.0888933	-1.80587	0.0709387	0.324463
AT1G74900	20.6263	0.848089	0.469621	1.8059	0.0709338	0.324463
AT3G60840	219.589	0.509063	0.281835	1.80625	0.07088	0.324463
AT5G49700	229.119	-0.52122	0.288598	-1.80604	0.0709115	0.324463
AT5G54000	24.9351	-0.886319	0.490798	-1.80587	0.070938	0.324463
AT2G34310	597.041	-0.277988	0.15396	-1.80558	0.0709837	0.324601
AT2G31400	3326.72	-0.192901	0.106867	-1.80506	0.0710659	0.32491
AT1G10760	1769.2	-0.364097	0.201743	-1.80476	0.0711129	0.325058
AT2G03865	647.555	-2.32599	1.28915	-1.80428	0.0711871	0.32533
AT4G09720	779.013	0.215306	0.119348	1.80402	0.0712286	0.325452
AT5G03900	650.386	-0.229833	0.127407	-1.80392	0.0712431	0.325452
AT1G02150	699.347	-0.275095	0.152517	-1.80369	0.0712794	0.32555
AT5G15470	773.931	0.314536	0.17445	1.80302	0.0713851	0.325966
AT3G07520	52.6257	0.528586	0.293243	1.80255	0.0714582	0.326233
AT2G35810	1454.6	-0.220128	0.122153	-1.80206	0.0715355	0.326451
AT5G03560	724.999	-0.306336	0.169987	-1.80211	0.0715274	0.326451
AT1G73060	418.755	-0.261896	0.145346	-1.80189	0.0715632	0.32651
AT3G19184	6.22377	1.60958	0.893631	1.80117	0.0716768	0.326961
AT3G17670	133.79	-0.379877	0.210949	-1.8008	0.0717348	0.327021
AT3G23830	1724.91	-0.311976	0.17324	-1.80083	0.0717289	0.327021
AT4G14440	478.47	-0.37408	0.20774	-1.80071	0.071749	0.327021
AT5G23170	80.5509	0.503315	0.279484	1.80088	0.0717224	0.327021
AT2G23420	827.735	-0.499013	0.277176	-1.80035	0.0718055	0.327211
AT3G09920	778.852	-0.267262	0.14847	-1.80011	0.071844	0.327319
AT2G33385	64.3088	0.614412	0.341384	1.79977	0.0718971	0.327494
AT2G28320	987.753	-0.397001	0.220647	-1.79926	0.0719782	0.327687
AT2G34630	1239.69	-0.366372	0.203615	-1.79934	0.0719647	0.327687
AT3G02170	509.996	0.288886	0.160562	1.79922	0.0719839	0.327687
AT3G52300	7527.58	-0.2108	0.117185	-1.79887	0.0720393	0.327871
AT3G27510	101.232	0.52781	0.293533	1.79813	0.0721567	0.328338
AT1G23400	509.936	-0.326587	0.181676	-1.79764	0.0722346	0.328493
AT1G66460	5.72386	1.93287	1.07523	1.79763	0.0722352	0.328493
AT3G57880	1234.53	-0.271127	0.150823	-1.79765	0.0722328	0.328493
AT5G42330	84.1425	0.503098	0.2799	1.79742	0.0722691	0.32858
AT3G59550	139.143	0.409367	0.227767	1.79731	0.0722868	0.328592
AT1G29890	726.613	0.282885	0.157415	1.79707	0.0723248	0.328631
AT4G04350	286.1	-0.280632	0.156158	-1.7971	0.07232	0.328631
AT4G27595	405.81	0.365101	0.203188	1.79686	0.0723576	0.328712
AT1G04430	1711.37	0.235986	0.131356	1.79654	0.0724086	0.328876
AT1G79650	1137.24	0.176991	0.0985548	1.79586	0.0725161	0.329297
AT1G68130	162.839	-0.447058	0.248959	-1.79571	0.0725411	0.329315
AT5G21170	1379.7	-0.5339	0.297329	-1.79565	0.0725499	0.329315
AT3G01280	6173.19	-0.167292	0.0931716	-1.79553	0.0725696	0.329337
AT1G65620	30.9946	0.742372	0.413513	1.79528	0.0726092	0.329449
AT3G50280	65.5155	-0.496106	0.276408	-1.79483	0.0726808	0.329707
AT2G07732	2.77398	2.83657	1.58086	1.79432	0.0727621	0.32988
AT2G21640	212.08	0.481926	0.268568	1.79443	0.0727446	0.32988
AT3G48580	60.9497	-0.808276	0.450466	-1.79431	0.0727637	0.32988
AT1G11650	4458.07	-0.160581	0.0895125	-1.79396	0.0728202	0.330068
AT1G73990	1371.72	-0.229953	0.128222	-1.7934	0.0729095	0.330406
AT1G17750	111.431	0.563407	0.314195	1.79318	0.0729449	0.330499
AT4G22758	149.101	0.363659	0.202817	1.79304	0.0729665	0.330529
AT3G06050	2958.72	-0.250224	0.139563	-1.79292	0.0729865	0.330552
AT4G14370	181.437	0.343435	0.191588	1.79257	0.0730411	0.330731
AT2G34410	849.059	0.29618	0.16524	1.79242	0.073066	0.330776
AT4G35930	607.736	0.244027	0.136176	1.79199	0.0731339	0.331016
AT1G04420	155.357	-0.473247	0.264182	-1.79137	0.0732342	0.331402
AT2G02310	7.899	1.34656	0.751923	1.79082	0.0733223	0.331733
AT3G19400	449.65	0.25382	0.141749	1.79064	0.0733517	0.331799
AT1G16440	66.4942	0.71297	0.398301	1.79003	0.0734495	0.331869
AT2G18170	812.193	-0.224575	0.125469	-1.78989	0.0734718	0.331869
AT2G37180	1890.69	-1.28961	0.720481	-1.78993	0.0734659	0.331869
AT2G46130	17.4767	0.881216	0.492312	1.78996	0.0734611	0.331869
AT3G09470	1104.85	-0.199268	0.111315	-1.79014	0.0734319	0.331869
AT3G14590	813.629	-0.19792	0.110551	-1.7903	0.0734056	0.331869
AT4G33360	2199.25	-0.264536	0.147795	-1.78989	0.0734723	0.331869
AT2G40380	828.266	0.252118	0.140889	1.78947	0.0735384	0.332041
ATCG00380	20.9182	-1.48052	0.827352	-1.78946	0.0735404	0.332041
AT1G75060	105.625	0.372047	0.207939	1.78921	0.073581	0.332157
AT3G14170	204.411	0.401302	0.22437	1.78858	0.0736832	0.332551
AT1G22985	205.921	-0.404337	0.226207	-1.78746	0.0738626	0.333237
AT3G19500	23.1763	0.903912	0.5057	1.78745	0.0738653	0.333237
AT1G16540	682.307	-0.225273	0.126091	-1.78659	0.0740033	0.333791
AT1G23060	70.2943	0.536737	0.300441	1.7865	0.0740186	0.333792
AT4G04930	32.9844	-0.65669	0.367706	-1.78591	0.0741135	0.334152
AT1G51270	554.903	0.304206	0.170363	1.78563	0.0741589	0.334156
AT1G74520	341.109	0.287401	0.16096	1.78554	0.074173	0.334156
AT3G11080	121.822	-0.387854	0.217224	-1.7855	0.0741796	0.334156
AT5G49710	841.214	-0.284041	0.159087	-1.78544	0.0741899	0.334156
AT5G54940	3330.5	-0.203162	0.113784	-1.78551	0.0741786	0.334156
AT4G32000	63.7563	0.474125	0.265585	1.78521	0.0742271	0.334256
AT4G07410	2030.65	-0.202852	0.113639	-1.78506	0.0742519	0.3343
AT3G03150	1385.25	-0.431911	0.242005	-1.78472	0.0743067	0.334478
AT1G55530	1105.03	-0.297434	0.166667	-1.7846	0.0743265	0.334499
AT1G72630	457.43	-0.227734	0.127637	-1.78424	0.0743847	0.334626
AT2G21720	2.8181	-4.97727	2.78958	-1.78424	0.0743847	0.334626
AT2G20820	5911.57	-0.216372	0.121299	-1.78378	0.074459	0.334687
AT2G42760	115.324	0.430811	0.241505	1.78386	0.0744463	0.334687
AT4G17560	333.68	-0.370873	0.207886	-1.78402	0.0744212	0.334687
AT4G28620	3.26039	2.41835	1.35562	1.78394	0.0744342	0.334687
AT1G65010	1304.37	0.269497	0.151134	1.78317	0.074559	0.335069
AT1G09863	38.7066	0.597987	0.335407	1.78287	0.0746074	0.335219
AT4G30680	140.821	-0.345398	0.193747	-1.78273	0.0746298	0.335251
AT5G45260	648.709	0.242831	0.136224	1.78259	0.0746534	0.335289
AT4G02600	956.869	0.209002	0.117259	1.78239	0.0746859	0.335367
AT2G45570	5.28186	-1.86108	1.04435	-1.78205	0.0747409	0.335546
AT1G29860	19.9488	0.881779	0.494945	1.78157	0.0748192	0.335691
AT2G47060	559.24	-0.285236	0.16012	-1.78139	0.074849	0.335691
AT3G29615	3.42286	2.51293	1.41065	1.7814	0.0748477	0.335691
AT4G26270	399.677	0.263018	0.147625	1.78166	0.0748045	0.335691
AT4G35050	552.401	-0.204899	0.115012	-1.78154	0.0748242	0.335691
AT1G22700	413.066	-0.268387	0.150705	-1.78088	0.074932	0.335995
AT3G02780	5456.22	-0.248634	0.13965	-1.7804	0.0750106	0.336279
AT2G37240	338.536	-0.465279	0.261365	-1.78019	0.0750445	0.336295
AT3G54770	612.243	0.24719	0.138853	1.78023	0.0750385	0.336295
AT2G47460	248.308	-1.71931	0.965879	-1.78005	0.0750679	0.336332
AT1G48600	3940.27	0.225723	0.126825	1.7798	0.0751091	0.336449
AT3G43850	4.08904	1.92186	1.08044	1.77877	0.0752768	0.337132
AT5G16540	204.715	-0.334549	0.188099	-1.77858	0.0753082	0.337204
AT2G40070	964.547	0.225543	0.126822	1.77843	0.0753336	0.33725
AT5G65210	5916.75	-0.197125	0.110866	-1.77804	0.0753966	0.337464
AT1G28340	1187.89	0.203909	0.114695	1.77783	0.0754313	0.337499
AT1G32900	32.01	-0.801641	0.450923	-1.77778	0.0754403	0.337499
AT2G18710	822.56	-0.265737	0.149482	-1.77772	0.0754503	0.337499
AT3G54360	1203.64	-0.173396	0.0975474	-1.77755	0.0754774	0.337552
AT3G54830	4.14262	-2.90402	1.6341	-1.77713	0.075546	0.337791
AT1G21510	30.8991	0.988202	0.556189	1.77674	0.0756115	0.338015
AT5G41210	1321.82	-0.228451	0.128602	-1.77642	0.0756641	0.338182
AT1G76220	37.87	0.710674	0.400156	1.77599	0.0757338	0.338425
AT3G63470	169.901	0.37116	0.209036	1.77558	0.0758026	0.338664
AT3G49110	6.57492	1.49701	0.843285	1.77521	0.0758628	0.338797
AT4G31320	293.408	0.391902	0.220759	1.77525	0.0758565	0.338797
AT1G31190	268.627	-0.263574	0.148488	-1.77506	0.075888	0.338841
AT1G76590	717.442	-1.50444	0.847666	-1.77481	0.07593	0.33896
AT1G04790	622.777	-0.212175	0.119673	-1.77295	0.0762369	0.340126
AT3G56360	3790.52	-0.19279	0.10874	-1.77295	0.0762373	0.340126
AT5G32473	4.40639	-1.82108	1.02707	-1.77308	0.0762152	0.340126
AT1G13490	1.9438	3.27041	1.84489	1.77269	0.0762803	0.34025
AT1G25480	324.473	0.325371	0.183581	1.77235	0.0763358	0.340297
AT1G57720	9208.96	-0.185518	0.104687	-1.77212	0.0763741	0.340297
AT2G35240	978.561	-0.245288	0.138392	-1.77241	0.0763265	0.340297
AT4G28210	398.015	-0.236327	0.133362	-1.77208	0.0763815	0.340297
AT5G16070	2618.56	-0.154513	0.0871938	-1.77207	0.0763831	0.340297
AT5G62660	4.73843	1.8601	1.04962	1.77216	0.0763684	0.340297
AT1G25520	930.06	-0.295358	0.166721	-1.77157	0.0764658	0.340597
AT1G15800	317.109	-0.259976	0.146862	-1.77021	0.0766923	0.34148
AT2G17080	104.408	0.395726	0.223557	1.77014	0.0767042	0.34148
AT5G24570	6.43183	-1.56857	0.886146	-1.7701	0.0767103	0.34148
AT1G29070	499.185	-0.348891	0.197168	-1.76951	0.0768093	0.341714
AT3G30805	45.5526	-0.770224	0.43527	-1.76953	0.0768055	0.341714
AT3G53150	47.5272	-0.594931	0.336205	-1.76955	0.0768026	0.341714
AT3G15380	821.534	0.223233	0.126163	1.7694	0.0768272	0.341725
AT3G12080	704.372	-0.269304	0.15221	-1.76929	0.0768451	0.341736
AT2G30660	4.38662	-1.81441	1.02561	-1.76909	0.0768785	0.341816
AT3G44380	134.66	-0.353643	0.199919	-1.76893	0.0769055	0.341826
AT4G05190	420.608	0.421008	0.238006	1.76889	0.0769116	0.341826
AT4G32340	21.1472	0.945676	0.53467	1.76871	0.076942	0.341892
AT5G53230	29.5572	1.13976	0.644433	1.76862	0.0769574	0.341892
AT1G31600	228.124	-0.307813	0.174064	-1.76839	0.0769965	0.341997
AT4G25150	128.739	0.360837	0.204086	1.76806	0.0770502	0.342099
AT5G50290	65.686	0.552014	0.312198	1.76815	0.077035	0.342099
AT3G14680	1563.8	-0.247937	0.140318	-1.76696	0.0772346	0.34278
AT5G21020	10227.9	-0.287422	0.16266	-1.76702	0.0772255	0.34278
AT1G21160	949.649	-0.212623	0.120346	-1.76677	0.0772672	0.342856
AT3G53232	3.10339	2.33432	1.32136	1.7666	0.077295	0.34291
AT1G20990	83.4258	0.532168	0.301294	1.76627	0.0773502	0.343086
AT5G03180	242.306	-0.344594	0.19525	-1.76489	0.0775824	0.343979
AT5G43440	13.2	1.05688	0.598833	1.76491	0.0775796	0.343979
AT3G21750	147.015	-0.429582	0.243527	-1.764	0.0777324	0.344506
AT4G35490	960.606	-0.227437	0.128931	-1.76402	0.0777279	0.344506
AT4G39730	4392.85	-0.240955	0.136606	-1.76386	0.0777551	0.344538
AT2G19410	54.6547	0.670471	0.38017	1.76361	0.0777979	0.344658
AT1G04120	4243.31	-0.388191	0.220266	-1.76237	0.0780066	0.345454
AT3G23530	751.003	-1.17502	0.666733	-1.76236	0.0780087	0.345454
AT5G53160	1379.72	-0.205634	0.116696	-1.76213	0.0780475	0.345556
AT1G16520	600.561	0.232205	0.131795	1.76186	0.0780931	0.345689
AT1G42690	1.95683	3.27889	1.86116	1.76175	0.0781123	0.345705
AT3G13470	2312.41	0.195063	0.110751	1.76127	0.0781929	0.345993
AT3G47710	7.91252	1.34512	0.763868	1.76093	0.0782509	0.34618
AT2G41500	815.889	-0.190337	0.108099	-1.76077	0.0782775	0.346229
AT4G35850	2074.34	-0.169808	0.0964573	-1.76045	0.0783319	0.3464
AT4G24770	1070.18	-0.309564	0.175866	-1.76023	0.0783695	0.346497
AT3G21140	768.392	0.192761	0.109552	1.75954	0.078485	0.346939
AT4G22920	327.012	0.307004	0.1745	1.75934	0.0785202	0.347025
AT5G40850	2634.28	0.255432	0.145197	1.75921	0.0785419	0.347051
AT2G47950	18.6038	1.06894	0.607858	1.75853	0.0786569	0.34749
AT2G39470	3.89353	-1.92758	1.09629	-1.75827	0.0787018	0.347619
AT4G23650	5020.21	-0.185999	0.105801	-1.75801	0.0787463	0.347677
AT4G32210	154.644	-0.385839	0.21947	-1.75805	0.0787394	0.347677
AT1G30690	1750.54	0.25013	0.142325	1.75746	0.0788395	0.347702
AT1G61800	6.21845	-1.51094	0.859589	-1.75775	0.0787908	0.347702
AT2G00910	4.39248	-1.8157	1.03312	-1.75749	0.0788338	0.347702
AT2G23810	4378.77	-0.217388	0.123697	-1.75742	0.0788463	0.347702
AT2G24140	39.3351	-0.613941	0.349307	-1.7576	0.0788158	0.347702
AT5G13250	45.3905	0.54035	0.307446	1.75755	0.0788248	0.347702
AT1G74870	75.2954	0.444093	0.252772	1.75689	0.0789364	0.347707
AT2G23430	161.589	-0.4316	0.245691	-1.75668	0.0789728	0.347707
AT3G49830	116.974	0.392228	0.22322	1.75714	0.0788944	0.347707
AT3G62680	1292.06	0.528305	0.30065	1.75721	0.0788816	0.347707
AT4G28170	8.16843	-1.52378	0.867401	-1.75672	0.078966	0.347707
AT4G29170	136.986	0.357833	0.203676	1.75688	0.0789389	0.347707
AT4G33240	1987.75	-0.257097	0.146352	-1.7567	0.0789685	0.347707
AT5G54640	851.066	-0.240306	0.136752	-1.75724	0.0788763	0.347707
AT5G27840	1034.15	-0.200767	0.114298	-1.75652	0.0789999	0.347732
AT5G54840	703.939	-0.238125	0.135571	-1.75646	0.0790101	0.347732
AT3G52430	407.103	-0.378265	0.215395	-1.75615	0.0790631	0.347896
AT3G02700	975.214	-0.279933	0.159433	-1.75581	0.0791215	0.348038
AT3G16150	1310.73	-1.12899	0.643064	-1.75565	0.0791487	0.348038
AT4G37850	3.5823	2.5906	1.47549	1.75576	0.0791289	0.348038
AT4G38400	57.2242	0.548649	0.312515	1.75559	0.0791582	0.348038
AT1G13380	921.44	0.202395	0.115321	1.75505	0.0792501	0.348373
AT1G07090	744.288	0.270468	0.154126	1.75485	0.0792848	0.348457
AT3G54620	2714.54	-0.16905	0.0963467	-1.7546	0.0793282	0.348509
AT4G01230	11.22	1.08073	0.615931	1.75463	0.0793231	0.348509
AT1G65520	440.193	-0.224191	0.127784	-1.75445	0.079353	0.348549
AT1G80180	1758.24	-0.425096	0.242322	-1.75426	0.0793858	0.348554
AT5G47650	290.459	-0.390778	0.222757	-1.75428	0.0793828	0.348554
AT3G47070	71.7611	-0.599794	0.341933	-1.75413	0.079409	0.348587
AT4G00750	101.683	-0.473877	0.270176	-1.75395	0.0794385	0.348648
AT3G21600	197.888	0.361707	0.206257	1.75367	0.0794872	0.348792
AT5G23890	2336.88	-0.280417	0.159925	-1.75343	0.0795284	0.348904
AT1G14190	118.516	0.445662	0.254202	1.75318	0.0795713	0.349023
AT4G38660	508.44	0.273914	0.156273	1.7528	0.0796369	0.349241
AT3G28230	2.61201	2.72239	1.55326	1.7527	0.079654	0.349247
AT1G21070	157.345	0.337128	0.192414	1.7521	0.0797565	0.349508
AT3G47760	28.5184	0.764217	0.436148	1.7522	0.0797395	0.349508
AT4G39410	10.3589	1.13132	0.645703	1.75208	0.0797607	0.349508
AT4G12880	447.727	0.326802	0.186532	1.75198	0.0797765	0.349508
AT3G51440	522.957	-0.242305	0.138312	-1.75187	0.0797962	0.349525
AT1G12600	43.9957	0.561395	0.320536	1.75143	0.0798722	0.349666
AT3G57380	208.426	0.412403	0.235457	1.7515	0.0798595	0.349666
AT3G58570	1351.67	0.280225	0.16	1.75141	0.0798758	0.349666
AT1G16330	161.343	0.32306	0.184494	1.75106	0.0799351	0.349787
AT3G19430	353.559	1.72234	0.983582	1.75109	0.0799303	0.349787
AT4G02940	2712.23	-0.500683	0.286001	-1.75063	0.0800089	0.350041
AT2G38080	1842.55	0.400248	0.228692	1.75016	0.0800905	0.350282
AT2G44990	2.88002	-2.30149	1.31504	-1.75013	0.0800956	0.350282
AT1G53163	50.1528	-0.757012	0.432603	-1.7499	0.0801354	0.350317
AT4G10420	101.517	0.430505	0.246012	1.74993	0.0801299	0.350317
AT4G34800	50.0676	0.598399	0.341984	1.74979	0.0801549	0.350334
AT3G49640	196.667	-0.325053	0.185786	-1.74961	0.0801861	0.350401
AT2G28930	175.279	0.377005	0.215509	1.74937	0.0802279	0.350514
AT2G35340	389.542	0.280115	0.160163	1.74894	0.0803009	0.350764
AT2G17480	1086.73	0.259932	0.14865	1.74862	0.0803562	0.350936
AT2G22200	12.1754	1.15405	0.660103	1.74828	0.0804148	0.351123
AT2G25460	142.665	-0.326654	0.186926	-1.7475	0.0805502	0.351645
AT3G47250	85.5961	-0.576808	0.330156	-1.74708	0.080624	0.35177
AT3G55005	446.337	0.209797	0.120085	1.74706	0.0806265	0.35177
ATCG00480	83.4319	-1.1044	0.632108	-1.74718	0.0806069	0.35177
AT1G14700	31.8805	-0.699144	0.40026	-1.74673	0.0806849	0.351955
AT4G35830	17713.9	-0.176522	0.101102	-1.74598	0.0808151	0.352454
AT2G41475	1804.33	-0.187816	0.107586	-1.74573	0.0808583	0.352573
AT5G16150	2438.56	-0.180548	0.103443	-1.74539	0.0809173	0.352761
AT1G61760	87.8512	0.392391	0.224835	1.74524	0.080943	0.352803
AT5G47120	4094.5	0.161765	0.0927193	1.74468	0.0810414	0.353162
AT1G02050	199.571	-0.315236	0.180805	-1.74352	0.0812436	0.353904
AT1G15350	1042.22	-0.254271	0.145835	-1.74355	0.0812379	0.353904
AT1G02570	35.4741	0.743029	0.426237	1.74323	0.0812939	0.354054
AT1G01010	879.562	-0.405688	0.232743	-1.74307	0.0813212	0.354103
AT5G13660	249.826	-0.27204	0.156085	-1.74289	0.081352	0.354168
AT1G65660	1166.78	-0.191491	0.10989	-1.74257	0.0814079	0.354341
AT1G14180	108.758	0.381774	0.219141	1.74214	0.081484	0.354603
AT3G19000	409.248	-0.370361	0.212634	-1.74177	0.0815479	0.354745
AT4G17170	1520.12	0.158132	0.0907882	1.74177	0.0815487	0.354745
AT3G20450	62.1325	0.507187	0.291229	1.74154	0.0815891	0.354781
AT5G57270	492.68	0.225552	0.129512	1.74156	0.0815854	0.354781
AT2G39230	87.6073	0.445355	0.255768	1.74125	0.0816406	0.354935
AT1G73730	583.596	-0.242749	0.139431	-1.741	0.081684	0.355054
AT4G00910	567.756	-0.492562	0.283074	-1.74005	0.0818503	0.355578
AT4G08620	44.8477	-0.732842	0.421165	-1.74004	0.0818527	0.355578
AT4G39660	2952.31	-0.409429	0.235288	-1.74012	0.0818379	0.355578
AT5G44740	99.8179	0.374516	0.215264	1.73979	0.0818953	0.355694
AT1G48620	2542.21	-0.166232	0.095566	-1.73945	0.0819561	0.355888
AT4G10080	1344.41	-0.245568	0.141197	-1.73918	0.0820024	0.356019
AT1G27510	1073.51	-0.20155	0.115903	-1.73896	0.0820423	0.356035
AT1G66680	1598.34	-0.187846	0.10803	-1.73884	0.0820627	0.356035
AT1G66880	590.011	0.276515	0.159035	1.7387	0.082087	0.356035
AT2G35940	1131.86	-0.369311	0.212419	-1.7386	0.0821051	0.356035
AT3G56080	423.612	-0.531733	0.305826	-1.73868	0.0820913	0.356035
AT5G10790	513.948	0.25042	0.144042	1.73852	0.0821185	0.356035
AT5G42540	2089.99	-0.180666	0.103916	-1.73857	0.082111	0.356035
AT1G18400	28.447	-0.808275	0.465022	-1.73815	0.0821852	0.356184
AT1G35420	70.9984	-0.813284	0.467893	-1.73818	0.0821784	0.356184
AT1G74160	785.451	-0.193535	0.111359	-1.73794	0.0822215	0.356272
AT4G31408	46.4622	0.598186	0.344263	1.73759	0.0822835	0.356411
AT5G67270	329.39	0.335653	0.193173	1.73757	0.0822859	0.356411
AT5G11260	560.103	-1.1017	0.634144	-1.7373	0.0823341	0.35655
AT1G10780	227.703	0.280561	0.161527	1.73693	0.0823999	0.35671
AT1G75700	43.02	0.599814	0.345334	1.73691	0.0824033	0.35671
AT2G43670	185.631	0.373136	0.214845	1.73677	0.0824283	0.356749
AT2G30620	4103.7	-0.184185	0.10608	-1.73628	0.082514	0.356975
AT3G01710	91.8794	0.513803	0.295936	1.7362	0.0825289	0.356975
AT5G64690	59.4254	0.535385	0.308351	1.73629	0.0825133	0.356975
AT2G01430	330.603	0.533469	0.307417	1.73533	0.0826828	0.357226
AT2G21490	7.3222	-2.99043	1.72307	-1.73552	0.0826491	0.357226
AT3G02560	3030.67	-0.210928	0.121543	-1.73542	0.0826667	0.357226
AT4G23270	1281.35	-0.176501	0.101699	-1.73552	0.0826481	0.357226
AT5G08060	3181.57	-0.207574	0.119617	-1.73532	0.0826838	0.357226
AT5G48070	435.924	0.613861	0.353673	1.73567	0.0826217	0.357226
AT3G58850	88.5486	0.445412	0.25674	1.73487	0.0827633	0.3575
AT4G38280	316.173	-0.298028	0.171804	-1.7347	0.0827947	0.357566
AT4G03190	1471.34	0.218045	0.125711	1.73449	0.0828314	0.357654
AT1G08540	341.16	-0.230975	0.133208	-1.73395	0.0829271	0.357955
AT2G47690	1656.8	-0.254466	0.146758	-1.73391	0.0829333	0.357955
AT4G37890	181.454	0.293621	0.169385	1.73345	0.0830151	0.358238
AT1G54570	542.241	-0.425411	0.245435	-1.73329	0.083044	0.358258
AT4G33905	13.1721	-1.08511	0.62606	-1.73325	0.0830521	0.358258
AT4G18760	188.612	0.295423	0.17049	1.73279	0.0831339	0.358541
AT1G26410	40.3165	1.17201	0.676506	1.73244	0.0831952	0.358666
AT4G28240	1110.91	-0.389783	0.224982	-1.73251	0.0831829	0.358666
AT2G01270	1712.27	-0.164264	0.094837	-1.73207	0.0832618	0.358883
AT5G55220	310.351	-0.299204	0.172792	-1.73159	0.0833468	0.35918
AT1G13860	400.736	0.244278	0.141081	1.73148	0.083367	0.359197
AT1G36640	26.5643	0.824863	0.476459	1.73123	0.08341	0.359238
AT1G73110	51.061	-0.590078	0.340877	-1.73106	0.0834415	0.359238
AT2G20210	156.41	-0.311495	0.179922	-1.73128	0.083402	0.359238
AT5G57330	2303.77	-0.245193	0.14164	-1.7311	0.0834345	0.359238
AT5G36890	577.639	0.224358	0.129629	1.73078	0.0834919	0.359385
AT4G30200	2706.1	-0.153574	0.0887436	-1.73053	0.0835352	0.359502
AT5G47570	2796.62	-0.205548	0.118796	-1.73026	0.0835844	0.359644
AT1G21880	234.336	0.278631	0.161077	1.7298	0.0836655	0.359853
AT1G32380	531.715	-0.512417	0.296215	-1.72989	0.0836507	0.359853
AT1G67310	1398.52	-0.200473	0.115911	-1.72955	0.0837112	0.359979
AT4G08870	2.64197	-4.88411	2.82456	-1.72916	0.0837813	0.360211
AT5G19780	3633.32	0.171459	0.0991676	1.72898	0.0838128	0.360276
AT3G01370	652.645	-0.232219	0.13432	-1.72885	0.0838356	0.360304
AT1G21360	143.985	-0.355538	0.205692	-1.7285	0.0838994	0.360338
AT1G59560	169.426	0.324332	0.187644	1.72844	0.0839086	0.360338
AT3G10680	91.9616	0.449423	0.259995	1.72859	0.0838831	0.360338
AT4G39830	48.246	0.645677	0.37351	1.72867	0.0838673	0.360338
AT1G78510	480.03	-1.28881	0.745697	-1.72833	0.0839287	0.360351
AT2G27740	126.686	0.478358	0.276826	1.72801	0.0839864	0.360351
AT3G15670	14.4593	-1.78387	1.03235	-1.72797	0.083993	0.360351
AT5G35180	3045.95	-0.277574	0.160632	-1.72801	0.0839856	0.360351
AT5G49480	4760.5	-0.412385	0.238639	-1.72807	0.0839761	0.360351
AT1G52825	100.483	0.402137	0.232807	1.72734	0.0841069	0.360508
AT2G41770	473.746	0.286729	0.16601	1.72718	0.0841351	0.360508
AT3G02620	62.1596	0.503094	0.291241	1.72742	0.0840926	0.360508
AT4G16340	2059.29	0.312045	0.180678	1.72707	0.0841546	0.360508
AT4G36795	3.40705	-2.08996	1.20986	-1.72745	0.0840874	0.360508
AT5G06150	403.545	0.331948	0.192141	1.72763	0.0840553	0.360508
AT5G18930	63.8114	-0.472795	0.273759	-1.72704	0.0841598	0.360508
AT5G54530	59.3895	-0.597102	0.345726	-1.72709	0.084151	0.360508
AT1G77010	31.4447	0.666652	0.386042	1.72689	0.0841875	0.360557
AT3G15357	247.74	-0.278233	0.16113	-1.72676	0.0842115	0.36059
AT2G34520	706.598	-0.22862	0.132416	-1.72653	0.0842519	0.360623
AT3G08490	45.5342	0.611769	0.354331	1.72655	0.0842492	0.360623
AT5G08530	8338.38	-0.175044	0.101413	-1.72605	0.0843388	0.360926
AT2G05280	53.1742	0.492765	0.28552	1.72585	0.0843744	0.361008
AT4G10250	5.56481	1.62458	0.941424	1.72566	0.0844085	0.361034
AT5G37510	9276.36	-0.20104	0.116502	-1.72564	0.084413	0.361034
AT1G33540	72.7864	0.506085	0.293405	1.72487	0.0845508	0.361554
AT1G17990	6.76535	-1.6714	0.969202	-1.72451	0.0846161	0.361663
AT1G30420	1853.26	-0.170225	0.0987228	-1.72428	0.084658	0.361663
AT1G40087	55.6391	0.494135	0.286566	1.72433	0.0846485	0.361663
AT4G11650	9976.17	-0.452187	0.262205	-1.72455	0.0846083	0.361663
AT4G33440	352.522	0.28541	0.16552	1.72433	0.084649	0.361663
AT1G64510	350.12	-0.349864	0.20294	-1.72398	0.0847123	0.361825
AT5G05400	489.125	0.219061	0.12708	1.72381	0.0847429	0.361886
AT4G00760	132.568	0.374239	0.21713	1.72357	0.0847853	0.361996
AT4G21250	22.2267	0.96969	0.562693	1.7233	0.084834	0.361996
AT5G17390	158.807	-0.423368	0.245657	-1.72341	0.0848146	0.361996
AT5G58490	1517.17	-0.166491	0.0966119	-1.7233	0.0848342	0.361996
AT1G33680	2048.74	-0.168678	0.0978876	-1.72319	0.0848551	0.362016
AT5G16310	157.912	-0.322756	0.187337	-1.72286	0.0849139	0.362127
AT5G22020	864.02	-1.12311	0.651873	-1.7229	0.0849074	0.362127
AT5G55940	1295.19	-0.158944	0.0922609	-1.72277	0.0849306	0.362128
AT1G20780	902.879	-0.211649	0.122877	-1.72245	0.0849885	0.362306
AT3G26380	201.664	0.323906	0.188135	1.72167	0.08513	0.362839
AT4G30240	657.762	0.226241	0.131428	1.7214	0.0851777	0.362902
AT5G07770	228.058	0.266795	0.154984	1.72143	0.0851722	0.362902
AT1G55080	438.083	-0.228928	0.132998	-1.72129	0.0851979	0.362919
AT4G16490	1239.95	-0.217537	0.126388	-1.72119	0.0852163	0.362927
AT2G39820	58.6681	0.48101	0.279512	1.72089	0.0852707	0.363089
AT5G14570	140.998	0.457471	0.265864	1.7207	0.0853059	0.363169
AT1G55820	753.758	-0.198604	0.115465	-1.72004	0.0854261	0.363541
AT2G39040	82.1364	2.50186	1.45448	1.72011	0.0854127	0.363541
AT4G27740	678.154	-0.361059	0.209931	-1.71989	0.085452	0.363582
AT1G30100	4.42945	2.04796	1.19129	1.71911	0.0855936	0.363762
AT2G47510	4240.76	-0.174802	0.101686	-1.71904	0.0856075	0.363762
AT4G14330	304.648	0.313494	0.182339	1.71929	0.0855609	0.363762
AT4G16270	132.935	-0.438135	0.254835	-1.71929	0.0855621	0.363762
AT5G18661	14.7735	-0.959944	0.558438	-1.71898	0.0856177	0.363762
AT5G48290	599.383	0.323097	0.187928	1.71926	0.0855675	0.363762
AT5G62360	4.4036	2.0584	1.19716	1.7194	0.0855414	0.363762
ATCG00550	9.88566	-1.60666	0.93468	-1.71894	0.0856258	0.363762
AT5G08470	700.306	-0.20949	0.121881	-1.71881	0.0856486	0.363789
AT3G55910	43.8612	0.593302	0.345235	1.71855	0.0856966	0.363923
AT3G27820	3445.63	-0.274924	0.160001	-1.71827	0.085748	0.364002
AT5G25830	416.548	-0.243224	0.141551	-1.71828	0.0857457	0.364002
AT1G32790	4503.86	-0.151351	0.0880936	-1.71808	0.0857828	0.364079
AT4G34620	1125.96	-0.344474	0.20053	-1.71782	0.0858291	0.364136
AT5G50750	3.77306	-2.26812	1.32034	-1.71782	0.0858286	0.364136
AT2G48090	188.105	0.387223	0.225461	1.71747	0.0858929	0.364303
AT3G27500	118.328	0.386781	0.22521	1.71743	0.0859013	0.364303
AT1G03680	527.254	-0.255366	0.148747	-1.71678	0.0860195	0.364734
AT2G47780	19.9459	-0.852016	0.49651	-1.71601	0.0861604	0.365122
AT3G19820	9905.74	-0.174649	0.101775	-1.71603	0.086157	0.365122
AT3G53960	40.893	-0.755244	0.440112	-1.71603	0.0861574	0.365122
AT1G54310	183.687	-0.327338	0.190859	-1.71507	0.0863318	0.365639
AT4G10510	87.9216	0.825018	0.481029	1.71511	0.0863247	0.365639
AT5G38010	92.5349	0.910649	0.530923	1.71522	0.0863052	0.365639
AT5G66900	312.582	-0.276199	0.161057	-1.71491	0.0863613	0.365693
AT3G61190	101.174	-0.518382	0.302302	-1.71478	0.0863856	0.365726
AT1G09770	3193.21	-0.159963	0.0933277	-1.71399	0.0865308	0.366131
AT1G44830	27.2267	0.808638	0.471812	1.7139	0.0865473	0.366131
AT3G09630	10548.5	-0.148136	0.0864267	-1.71401	0.0865272	0.366131
AT3G43240	994.282	0.202007	0.117861	1.71395	0.0865387	0.366131
AT1G20810	131.368	-0.411388	0.240096	-1.71343	0.0866341	0.366289
AT1G56230	1338.99	0.195991	0.114377	1.71356	0.0866098	0.366289
AT4G12100	5.7286	1.68025	0.980594	1.71351	0.0866196	0.366289
AT4G10260	10.3861	1.12657	0.657688	1.71293	0.086725	0.366603
AT1G06580	72.779	0.456857	0.266777	1.7125	0.0868038	0.366726
AT1G74060	3360.42	-0.170164	0.0993651	-1.71251	0.086803	0.366726
AT5G07390	451.853	0.319025	0.186276	1.71265	0.0867765	0.366726
AT1G73270	152.359	-0.342606	0.200129	-1.71193	0.0869102	0.367105
AT5G39360	398.926	0.236077	0.137927	1.7116	0.0869696	0.367286
AT3G17000	1207.96	-0.20578	0.120238	-1.71144	0.0869995	0.367334
AT3G26922	42.6278	-0.547903	0.320156	-1.71136	0.0870141	0.367334
AT5G47910	1617.81	0.430872	0.251875	1.71066	0.0871442	0.367813
AT2G02840	10.7636	-1.11733	0.653464	-1.70986	0.0872924	0.368228
AT4G00585	1667.52	-0.173526	0.101482	-1.70992	0.0872812	0.368228
AT5G20220	69.2466	-0.600669	0.351289	-1.7099	0.0872841	0.368228
AT5G61430	123.023	0.687834	0.402312	1.7097	0.0873206	0.368277
AT5G09225	419.423	-0.259649	0.151897	-1.70938	0.0873814	0.368463
AT3G58030	1500.24	-0.150515	0.0880889	-1.70868	0.087511	0.368939
AT5G66070	390.147	0.350497	0.205159	1.70841	0.0875594	0.369073
AT1G71080	1114.93	-0.238487	0.139626	-1.70804	0.0876281	0.369157
AT5G24110	4.89446	1.91356	1.12033	1.70804	0.0876294	0.369157
AT5G25130	11.3874	-1.14009	0.667435	-1.70817	0.0876055	0.369157
AT3G18410	3375.76	-0.217374	0.127277	-1.70788	0.0876581	0.369178
AT4G14570	1374.52	-0.175172	0.102572	-1.7078	0.0876737	0.369178
AT5G17230	382.775	-1.14504	0.6705	-1.70774	0.0876845	0.369178
AT4G11050	28.238	0.699239	0.409608	1.70709	0.0878045	0.36955
AT4G17680	3.92845	2.2454	1.31534	1.70709	0.0878061	0.36955
AT1G80210	819.029	-0.221892	0.129998	-1.70688	0.0878438	0.369585
AT2G31540	6.38793	1.66364	0.97468	1.70686	0.0878477	0.369585
AT1G32580	1157.25	-0.225349	0.13205	-1.70654	0.0879074	0.369695
AT4G22560	20.3174	0.812305	0.475987	1.70657	0.087902	0.369695
AT5G55950	67.0809	0.491232	0.287889	1.70632	0.0879479	0.369795
AT4G00020	314.684	0.250808	0.147023	1.70591	0.0880242	0.370046
AT3G02493	23.6207	0.772299	0.452847	1.70543	0.0881142	0.370213
AT3G23480	2.88336	-2.30854	1.35358	-1.70551	0.0880999	0.370213
AT5G20230	341.426	-1.05526	0.618725	-1.70554	0.088094	0.370213
AT1G03620	172.828	0.651001	0.381876	1.70474	0.0882427	0.370472
AT1G67150	184.132	-0.31533	0.184964	-1.70482	0.0882286	0.370472
AT4G28360	931.169	-0.172575	0.101231	-1.70477	0.0882374	0.370472
AT5G52330	109.404	0.861613	0.5054	1.70481	0.088229	0.370472
AT4G12310	91.1574	-0.440605	0.258667	-1.70337	0.0884992	0.371479
AT4G39400	2717.26	-0.186932	0.109792	-1.7026	0.0886428	0.372011
AT3G17530	13.5192	0.948281	0.556997	1.70249	0.0886637	0.372028
AT2G31751	80.6757	-0.421864	0.247822	-1.70229	0.0887015	0.372116
AT3G23670	351.205	0.313898	0.184419	1.70209	0.0887389	0.372202
AT2G26630	90.1608	0.392022	0.230378	1.70165	0.0888213	0.372477
AT1G65930	26751.4	-0.156981	0.0922885	-1.70098	0.0889476	0.372937
AT1G08943	11.5245	1.04546	0.614661	1.70087	0.0889673	0.372948
AT5G38700	43.0063	0.860445	0.505973	1.70057	0.089023	0.373111
AT1G53680	104.541	-0.382189	0.224763	-1.70041	0.089054	0.37312
AT2G36895	408.707	-0.242781	0.142787	-1.7003	0.0890752	0.37312
AT3G54290	555.127	0.218832	0.128703	1.70029	0.0890755	0.37312
AT4G17220	320.334	0.391496	0.230265	1.7002	0.0890937	0.373125
AT3G16190	779.723	-0.248463	0.146155	-1.7	0.0891318	0.373214
AT4G39404	9.48068	-1.28941	0.758592	-1.69974	0.08918	0.373345
AT5G10200	698.308	0.195823	0.115285	1.6986	0.0893942	0.374172
AT3G24810	206.515	0.371195	0.218552	1.69843	0.0894264	0.374235
AT2G21970	815.603	-0.991418	0.583783	-1.69826	0.0894579	0.374297
AT5G47090	509.362	-0.25826	0.152086	-1.69812	0.0894849	0.374339
AT5G00585	25.9035	-0.774492	0.456199	-1.69771	0.0895634	0.374596
AT2G17780	11.9207	-1.33247	0.784947	-1.69753	0.0895959	0.374661
AT3G24170	7581.11	-1.22933	0.724254	-1.69737	0.0896263	0.374718
AT3G28450	889.971	0.172602	0.101695	1.69725	0.0896492	0.374743
AT4G16670	20.5035	0.829279	0.48872	1.69684	0.0897275	0.374929
AT5G10770	1332.32	-0.408854	0.240948	-1.69685	0.0897244	0.374929
AT2G23010	14.677	0.975027	0.574757	1.69642	0.0898068	0.375189
AT3G11560	1215.32	-0.230924	0.136147	-1.69614	0.08986	0.37528
AT4G26230	2273.32	-0.263685	0.155463	-1.69612	0.0898626	0.37528
AT3G48185	146.722	0.331502	0.195545	1.69527	0.0900245	0.375886
AT3G28980	5.56128	1.87463	1.10586	1.69517	0.0900429	0.375892
AT3G06330	458.518	-0.234579	0.13841	-1.69482	0.0901098	0.3761
AT1G17940	169.979	0.333194	0.196629	1.69453	0.0901645	0.376142
AT5G32460	181.63	0.321812	0.189903	1.69461	0.0901485	0.376142
AT5G67330	1343.47	-0.211607	0.124879	-1.6945	0.0901707	0.376142
AT1G67460	2.44613	2.62882	1.55155	1.69432	0.0902036	0.376208
AT1G06850	329.155	0.24884	0.146938	1.6935	0.0903598	0.37672
AT5G67290	268.254	-0.26301	0.155305	-1.6935	0.0903604	0.37672
AT1G60270	57.5342	0.563724	0.332923	1.69326	0.0904068	0.376842
AT4G19420	696.488	-0.495632	0.29279	-1.69279	0.0904955	0.377141
AT1G05790	525.95	-0.206567	0.122086	-1.69197	0.0906511	0.37751
AT1G54960	247.337	0.275573	0.162891	1.69176	0.0906911	0.37751
AT1G77610	1805.49	0.240813	0.142349	1.69171	0.0907013	0.37751
AT3G47790	944.507	-0.207525	0.122672	-1.6917	0.0907034	0.37751
AT4G10870	21.4976	0.739738	0.437242	1.69183	0.0906786	0.37751
AT4G25800	164.658	0.300476	0.177603	1.69184	0.0906756	0.37751
AT5G64840	1488.44	-1.04643	0.618371	-1.69223	0.0906019	0.37751
AT3G09210	183.91	-0.344595	0.203744	-1.69131	0.0907768	0.377675
AT4G26990	325.639	0.326393	0.192982	1.69131	0.090777	0.377675
AT1G67530	776.431	-0.221554	0.131034	-1.69082	0.0908719	0.377927
AT5G39320	2873.65	-0.175739	0.103934	-1.69087	0.0908622	0.377927
AT2G36120	20007.1	0.243897	0.144265	1.69062	0.09091	0.377987
AT5G14830	134.01	0.359695	0.212767	1.69056	0.0909203	0.377987
AT5G17160	779.299	0.244987	0.14498	1.6898	0.0910655	0.378449
AT5G44040	220.974	0.344457	0.203844	1.6898	0.0910656	0.378449
AT1G10040	184.536	0.372746	0.220611	1.68961	0.0911028	0.378532
AT4G19120	1204.46	0.317845	0.188187	1.68899	0.091222	0.378957
AT1G77510	3390.95	0.158811	0.0940407	1.68875	0.0912671	0.379073
AT5G05900	29.8299	-0.638336	0.378132	-1.68813	0.0913867	0.379498
AT5G54740	9.18215	6.60206	3.91145	1.68788	0.0914348	0.379627
AT1G66810	102.038	0.403427	0.239072	1.68747	0.0915124	0.379817
AT3G25110	1074.84	0.252599	0.149692	1.68746	0.091515	0.379817
AT5G48250	188.24	0.398947	0.236447	1.68726	0.0915539	0.379908
AT4G20150	4418.03	-0.203984	0.120903	-1.68716	0.0915717	0.37991
AT2G34655	53.9266	0.79816	0.473174	1.68682	0.0916375	0.380112
AT2G37710	414.885	0.328524	0.194817	1.68632	0.0917344	0.3803
AT5G10800	124.669	0.363312	0.215432	1.68644	0.091712	0.3803
AT5G49070	28.8732	0.755452	0.447978	1.68636	0.091727	0.3803
AT5G42280	25.7947	0.675742	0.400774	1.68609	0.091778	0.38041
AT2G38500	79.8761	0.517406	0.307013	1.68529	0.0919332	0.380982
AT1G54790	135.451	0.463302	0.274933	1.68514	0.0919611	0.381021
AT3G59880	29.0581	-0.746295	0.442936	-1.68488	0.0920115	0.381021
AT5G18980	1051.21	0.207525	0.123167	1.68491	0.0920063	0.381021
AT5G59020	243.697	0.285982	0.169722	1.685	0.0919885	0.381021
AT5G03995	36.1663	0.693475	0.411674	1.68453	0.0920802	0.381234
AT4G21860	680.829	-0.199756	0.118597	-1.68432	0.0921202	0.381328
AT4G26555	224.773	-0.410147	0.243541	-1.6841	0.0921622	0.38136
AT5G51930	120.721	0.344352	0.204467	1.68414	0.0921545	0.38136
AT5G42235	4.76357	-2.27284	1.34985	-1.68376	0.0922273	0.381558
AT3G06190	1110.64	-0.156824	0.0931454	-1.68364	0.0922508	0.381584
AT1G11570	50.7144	0.510315	0.303139	1.68344	0.0922903	0.381676
AT4G12423	3.93062	1.84916	1.0988	1.68289	0.0923964	0.382043
AT5G60310	52.9393	0.568905	0.338096	1.68267	0.0924382	0.382145
AT1G68620	454.856	-0.3812	0.226576	-1.68244	0.0924834	0.38226
AT1G79270	1156.36	-1.12741	0.670278	-1.682	0.0925681	0.382539
AT5G52030	68.1946	-0.534577	0.317862	-1.68179	0.0926096	0.382639
AT1G69252	893.81	-0.21534	0.128051	-1.68168	0.0926307	0.382655
AT5G13720	46.4725	-0.540127	0.321211	-1.68153	0.0926593	0.382701
AT3G22260	330.622	0.255234	0.151795	1.68143	0.0926791	0.382712
AT5G46410	1436.65	-0.210581	0.125247	-1.68132	0.0927006	0.382729
AT3G62920	244.671	-0.269459	0.160316	-1.6808	0.0928027	0.383079
AT5G15190	107.826	-0.470587	0.280031	-1.68048	0.0928631	0.383257
AT2G23620	821.967	0.32666	0.194402	1.68033	0.0928934	0.383311
AT4G19200	3081.92	-0.272941	0.162457	-1.68008	0.092941	0.383436
AT1G17290	5486.88	-0.215875	0.128506	-1.67988	0.0929807	0.383507
AT5G62900	708.751	-0.269292	0.160311	-1.67982	0.092993	0.383507
AT3G20760	5.31269	-1.87614	1.1172	-1.67932	0.0930895	0.383834
AT2G34590	1943.87	-0.184433	0.109833	-1.67921	0.093111	0.383851
AT1G75460	16.1379	-0.882061	0.525314	-1.67911	0.0931303	0.383859
AT5G42860	567.593	0.293962	0.1751	1.67883	0.0931857	0.384016
AT5G20250	15780.2	-1.176	0.700612	-1.67854	0.0932421	0.384177
AT2G05435	2.89604	-2.30408	1.37278	-1.67841	0.0932671	0.384208
AT5G03650	589.052	-0.329411	0.196311	-1.678	0.0933464	0.384463
AT1G10930	456.704	0.234275	0.139633	1.6778	0.0933869	0.384477
AT2G31985	4.9196	1.63579	0.975011	1.67772	0.0934017	0.384477
AT5G57640	20.6323	0.852047	0.507857	1.67773	0.0933997	0.384477
AT4G37340	135.27	0.389715	0.232322	1.67748	0.0934491	0.3846
AT1G32740	113.186	-0.462722	0.275914	-1.67705	0.0935323	0.384848
AT2G24570	1974.67	0.199361	0.11888	1.67699	0.0935441	0.384848
AT1G76800	119.002	-0.828455	0.494139	-1.67656	0.0936279	0.385121
AT1G31130	2261.32	0.205348	0.122493	1.67641	0.0936574	0.385171
AT1G08890	642.82	0.402799	0.240292	1.67629	0.0936816	0.385184
AT1G78210	278.623	-0.252898	0.150898	-1.67595	0.0937474	0.385184
AT3G07350	224.591	-0.380991	0.227328	-1.67596	0.0937464	0.385184
AT3G20420	83.889	0.390783	0.233142	1.67615	0.0937079	0.385184
AT3G23870	105.024	0.365423	0.218019	1.67611	0.0937173	0.385184
AT2G43945	284.804	-0.310774	0.185457	-1.67572	0.0937929	0.385299
AT4G33430	2646.23	-0.203367	0.121368	-1.67562	0.0938117	0.385305
AT5G20270	198.609	0.370849	0.221381	1.67517	0.0939015	0.385602
AT1G53780	3619.1	-0.184509	0.110169	-1.67477	0.0939787	0.385847
AT1G35995	4.92359	1.93072	1.15311	1.67436	0.0940601	0.38601
AT3G06960	650.727	-0.240582	0.143685	-1.67437	0.0940573	0.38601
AT4G26970	12047.3	-0.211617	0.126391	-1.67431	0.0940704	0.38601
AT5G58760	436.773	-1.111	0.663623	-1.67415	0.0941013	0.386065
AT4G13820	37.4661	0.659552	0.394049	1.67378	0.0941734	0.38627
AT5G56000	1429.87	0.20792	0.124227	1.67372	0.0941863	0.38627
AT5G40890	2737.98	0.287873	0.172009	1.6736	0.0942102	0.386297
AT5G34850	3173.51	-0.193681	0.115766	-1.67305	0.0943176	0.386567
AT5G52790	104.399	0.373911	0.223498	1.67299	0.0943286	0.386567
ATCG01020	19.1565	-1.18457	0.707989	-1.67315	0.0942983	0.386567
AT5G37475	956.952	-0.172211	0.102942	-1.6729	0.0943463	0.386569
AT2G17260	79.4081	0.456154	0.27273	1.67255	0.0944167	0.386785
AT2G33340	4275.84	-0.139066	0.083157	-1.67233	0.09446	0.386819
AT4G37460	1863.99	-0.245939	0.147062	-1.67235	0.0944551	0.386819
AT2G37580	77.483	0.398554	0.23838	1.67193	0.0945387	0.38707
AT4G10890	250.268	-0.246608	0.147517	-1.67173	0.0945779	0.387159
AT3G15530	863.965	0.451682	0.270321	1.67091	0.0947398	0.387648
AT4G35390	109.914	0.427821	0.256036	1.67094	0.0947334	0.387648
AT5G44120	6.10512	2.96148	1.77243	1.67086	0.0947499	0.387648
AT3G13480	414.515	0.269131	0.161086	1.67073	0.0947741	0.387676
AT3G53930	814.524	-0.250827	0.150161	-1.67039	0.0948432	0.387886
AT3G07080	281.528	0.260971	0.156252	1.67019	0.0948819	0.387973
AT5G39150	8.89263	1.42289	0.851993	1.67007	0.0949051	0.387996
AT2G44290	18.1187	-0.849679	0.508796	-1.66998	0.0949232	0.387999
AT5G64810	124.921	-0.452379	0.270925	-1.66976	0.0949677	0.388109
AT2G21520	3070.75	-0.139824	0.0837583	-1.66938	0.0950422	0.388149
AT2G37610	14.9911	0.948651	0.568275	1.66935	0.0950476	0.388149
AT3G22910	148.246	-1.4957	0.895859	-1.66957	0.095004	0.388149
AT5G66120	3462.88	-0.294796	0.176582	-1.66946	0.0950263	0.388149
AT3G56970	52.4568	1.01622	0.608906	1.66893	0.0951305	0.388416
AT4G32570	279.543	-0.283187	0.169708	-1.66867	0.0951821	0.388483
AT5G18510	4.07562	-2.00214	1.19979	-1.66874	0.0951681	0.388483
AT5G28650	118.181	-0.481592	0.288627	-1.66856	0.0952039	0.388501
AT2G45420	69.4252	0.470276	0.281863	1.66845	0.0952256	0.388518
AT4G13345	199.349	0.393718	0.236104	1.66756	0.0954033	0.389171
AT5G06360	2654.35	-0.191334	0.114751	-1.66738	0.0954379	0.389226
AT5G35740	127.049	0.46519	0.279006	1.66731	0.095452	0.389226
AT2G33450	98.2322	-0.442071	0.265158	-1.6672	0.0954742	0.389245
AT1G43710	2650.56	0.221572	0.132972	1.66631	0.0956521	0.389608
AT3G05170	279.147	-0.290616	0.174414	-1.66624	0.0956659	0.389608
AT3G12110	491.184	0.26706	0.160287	1.66614	0.0956864	0.389608
AT4G19006	1117.24	0.183098	0.109876	1.66641	0.0956319	0.389608
AT5G39250	267.474	0.252524	0.151557	1.6662	0.0956744	0.389608
AT5G40440	287.628	0.243177	0.14592	1.66651	0.0956127	0.389608
AT5G54290	436.995	-0.245215	0.147164	-1.66627	0.0956604	0.389608
AT2G45820	3163.37	-0.279922	0.168023	-1.66598	0.0957181	0.389665
AT2G30130	161.683	-0.343491	0.20621	-1.66573	0.0957671	0.389793
AT2G38380	7102.34	-0.349267	0.209748	-1.66518	0.0958778	0.390172
AT4G11440	172.155	0.306147	0.183872	1.665	0.0959131	0.390244
AT1G68520	15.2678	-1.53932	0.924616	-1.66482	0.0959478	0.390262
AT2G19610	25.2147	0.836448	0.502459	1.66471	0.0959705	0.390262
AT4G15790	303.888	0.27892	0.167546	1.66474	0.0959643	0.390262
AT1G48480	637.468	0.240812	0.144667	1.6646	0.0959929	0.390282
AT3G02940	61.6887	0.468127	0.281293	1.6642	0.0960723	0.390533
AT1G06150	850.947	0.215532	0.129536	1.66387	0.0961381	0.390585
AT1G22340	5.90209	1.71664	1.03169	1.66392	0.0961293	0.390585
AT2G24550	3020.17	-0.317171	0.190622	-1.66388	0.0961372	0.390585
AT5G38550	236.287	0.439044	0.263947	1.66338	0.096236	0.390911
AT1G30300	343.101	0.239814	0.144183	1.66326	0.0962607	0.39094
AT1G62610	213.808	0.293064	0.176247	1.6628	0.0963525	0.391241
AT1G24120	759.233	0.241965	0.145537	1.66257	0.0963994	0.391284
AT1G50320	480.709	-0.228803	0.137627	-1.66248	0.0964162	0.391284
AT5G51770	554.778	0.190412	0.114525	1.66262	0.0963881	0.391284
AT1G66970	26.4196	-0.975368	0.586733	-1.66237	0.0964385	0.391303
AT3G06455	118.941	-0.333148	0.200455	-1.66196	0.0965205	0.391564
AT1G30620	419.432	0.237979	0.143216	1.66168	0.0965768	0.391577
AT3G62630	257.529	-0.257596	0.155008	-1.66183	0.096547	0.391577
AT4G29770	205.165	0.282996	0.170306	1.66169	0.0965758	0.391577
AT2G21540	67.0879	0.543	0.326825	1.66144	0.0966254	0.391649
AT4G22390	27.2029	-0.734154	0.441885	-1.66142	0.0966299	0.391649
AT1G68640	17.739	-0.970852	0.584398	-1.66128	0.0966563	0.391685
AT2G40840	2496.73	-0.181706	0.109397	-1.66099	0.0967161	0.391855
AT4G17490	147.273	0.352031	0.211982	1.66066	0.0967812	0.392047
AT4G08040	40.9522	0.684742	0.412374	1.66049	0.0968161	0.392117
AT3G56860	2626.12	-0.146534	0.0882674	-1.66012	0.0968907	0.392276
AT4G13030	675.63	-0.225739	0.135973	-1.66017	0.0968808	0.392276
AT1G51030	9.08553	1.20076	0.723486	1.65968	0.0969782	0.392529
AT5G48530	92.0992	-0.431912	0.260246	-1.65963	0.0969888	0.392529
AT1G75240	6.04296	1.7757	1.07014	1.65931	0.0970531	0.392717
AT1G09645	537.167	0.208107	0.12545	1.65888	0.0971392	0.392994
AT3G56580	785.274	0.183926	0.110892	1.65861	0.097194	0.393144
AT1G21230	7.70682	1.3064	0.78783	1.65823	0.0972712	0.393384
AT1G68350	9.52862	1.19747	0.722271	1.65792	0.0973334	0.393564
AT1G62600	747.504	-0.199156	0.12015	-1.65756	0.0974061	0.393684
AT4G22960	443.931	0.250415	0.151079	1.65752	0.0974153	0.393684
AT5G54310	2534.61	-0.135777	0.0819166	-1.65751	0.0974165	0.393684
AT2G43200	327.419	-0.222549	0.134303	-1.65707	0.097506	0.393953
AT3G03530	303.992	0.407797	0.246105	1.657	0.0975187	0.393953
AT5G19870	78.6147	0.483605	0.291897	1.65677	0.0975667	0.394075
AT2G16280	731.906	-0.244119	0.147368	-1.65653	0.0976146	0.394188
AT2G19530	68.2527	0.458688	0.27691	1.65645	0.0976301	0.394188
AT1G49010	4.92758	-1.73587	1.04806	-1.65627	0.0976666	0.394263
AT3G19380	393.385	0.281406	0.169922	1.65608	0.0977047	0.394345
AT1G13280	1509.86	0.15428	0.0932024	1.65532	0.0978598	0.394899
AT4G12260	6.04921	1.7758	1.07318	1.65471	0.0979838	0.395328
AT1G20480	321.404	-0.283646	0.171427	-1.65462	0.0980021	0.395329
AT3G61260	1587.14	-0.313535	0.189508	-1.65446	0.0980334	0.395383
AT1G12110	3042.04	0.817746	0.494325	1.65427	0.0980733	0.395472
AT3G48090	481.15	0.267488	0.161727	1.65395	0.0981376	0.39566
AT5G06230	171.076	-0.341459	0.206501	-1.65355	0.0982197	0.395918
AT5G51330	12.5327	0.947637	0.573151	1.65338	0.0982532	0.395981
AT5G46340	1842.42	0.169898	0.102767	1.65323	0.0982847	0.396036
AT2G24490	448.084	0.209521	0.126753	1.65299	0.0983339	0.396162
AT2G23060	98.1604	0.531486	0.321618	1.65254	0.0984247	0.396456
AT1G54060	566.139	-0.222241	0.134525	-1.65204	0.0985265	0.396722
AT4G01440	657.734	0.287659	0.174123	1.65204	0.098526	0.396722
AT3G24480	2070.01	0.218985	0.13262	1.65121	0.098695	0.397328
AT1G27840	626.648	-0.192278	0.11646	-1.65102	0.0987353	0.397418
AT3G51895	5.88042	1.73769	1.05256	1.65092	0.0987545	0.397423
AT1G14840	221.214	-0.278279	0.168617	-1.65037	0.0988679	0.397663
AT3G53230	3718.94	0.225405	0.136567	1.65051	0.0988396	0.397663
AT4G02710	734.51	0.261184	0.158256	1.65038	0.0988647	0.397663
AT1G68500	21.355	-0.853171	0.517027	-1.65015	0.0989128	0.397771
AT2G18010	3.10976	2.32359	1.40829	1.64995	0.0989541	0.397792
AT3G31023	143.315	-0.375385	0.227502	-1.65003	0.098937	0.397792
AT3G02610	99.6619	0.378265	0.229312	1.64956	0.0990319	0.398033
AT1G48470	6.5864	1.49371	0.905718	1.6492	0.099106	0.398171
AT3G18040	783.282	0.224106	0.135889	1.64919	0.0991087	0.398171
AT5G46790	520.032	-0.294086	0.178328	-1.64913	0.09912	0.398171
AT5G61600	1312.82	-0.478636	0.290289	-1.64883	0.0991832	0.398352
AT1G74850	350.813	-0.217303	0.131815	-1.64855	0.0992391	0.398504
AT1G02560	1345.85	-0.184542	0.112007	-1.64759	0.0994373	0.399228
AT5G03050	129.81	-0.316051	0.191846	-1.64742	0.0994718	0.399294
AT2G24230	299.931	0.335259	0.203628	1.64643	0.0996756	0.399894
AT4G36780	1227.18	-0.189904	0.115338	-1.6465	0.0996609	0.399894
AT5G12880	481.836	-0.300292	0.182382	-1.6465	0.0996611	0.399894
AT1G78060	2107.24	0.246984	0.150054	1.64597	0.0997693	0.400198
AT1G52540	546.641	0.29582	0.179804	1.64523	0.0999223	0.400666
AT1G65260	818.251	-0.173048	0.105179	-1.64528	0.0999119	0.400666
AT1G77170	120.318	0.33242	0.202063	1.64513	0.0999421	0.400673
AT2G38820	608.303	-0.39336	0.239139	-1.64491	0.0999892	0.400679
AT3G55270	2770.68	-0.178627	0.108589	-1.64498	0.0999733	0.400679
AT5G11510	421.642	0.386253	0.234824	1.64486	0.0999977	0.400679
AT2G28660	672.248	0.313249	0.190468	1.64463	0.100046	0.400731
AT5G17820	3314.78	0.295475	0.179661	1.64463	0.100047	0.400731
AT5G53580	193.072	-0.389088	0.236628	-1.64431	0.100113	0.400922
AT5G11530	880.754	-0.200288	0.12184	-1.64387	0.100204	0.401214
AT2G24940	4539.25	0.238496	0.145145	1.64316	0.100351	0.401462
AT2G33040	11362.9	-0.188236	0.114559	-1.64314	0.100354	0.401462
AT3G27150	500.17	-0.598857	0.364461	-1.64313	0.100357	0.401462
AT4G29990	108.3	0.359542	0.218788	1.64333	0.100314	0.401462
AT5G48430	888.783	0.36971	0.22497	1.64337	0.100306	0.401462
AT1G15440	1476.7	-0.174834	0.106422	-1.64284	0.100416	0.401629
AT1G02970	204.118	0.27964	0.170279	1.64224	0.10054	0.401977
AT3G28917	11.6902	1.07679	0.655663	1.64229	0.10053	0.401977
AT1G31290	13.4937	1.18233	0.720016	1.64209	0.100571	0.40203
AT4G03150	35.8204	-0.570055	0.347189	-1.64191	0.100608	0.402087
AT5G42840	51.9731	0.555262	0.338193	1.64185	0.100622	0.402087
AT4G24413	18.7631	-1.092	0.66525	-1.6415	0.100694	0.402305
AT4G23840	482.143	-0.20416	0.124415	-1.64096	0.100805	0.402645
AT4G35360	834.897	0.195107	0.118902	1.64091	0.100816	0.402645
AT1G60190	23.357	-1.00405	0.611924	-1.64081	0.100836	0.40265
AT1G64650	2339.83	0.195168	0.118952	1.64072	0.100855	0.40265
AT1G70800	32.5652	0.621994	0.379136	1.64055	0.10089	0.40265
AT3G20600	37.9069	0.719576	0.438602	1.64061	0.100878	0.40265
AT1G74370	50.4104	-0.555869	0.338914	-1.64015	0.100974	0.402878
AT2G22890	14.0023	0.944934	0.576244	1.63982	0.101043	0.402878
AT2G46920	1024.19	0.234056	0.142726	1.6399	0.101027	0.402878
AT3G48080	96.8943	0.357348	0.217932	1.63973	0.101062	0.402878
AT3G62640	2.20878	-2.54508	1.55219	-1.63967	0.101074	0.402878
AT5G05630	60.5679	-0.482592	0.294274	-1.63994	0.101017	0.402878
AT5G11430	412.21	0.211722	0.129102	1.63995	0.101015	0.402878
AT5G43430	694.092	-0.240298	0.146568	-1.63949	0.101111	0.40295
AT1G31970	3403.47	-0.142601	0.0870266	-1.63859	0.101298	0.403625
AT5G52340	8.89489	1.16882	0.713431	1.6383	0.101359	0.403793
AT3G45330	17.1816	0.8374	0.511204	1.63809	0.101403	0.403895
AT2G34850	29.1036	0.624052	0.381021	1.63784	0.101455	0.40403
AT1G64355	120.033	-0.361973	0.221034	-1.63763	0.101498	0.40413
AT2G29570	296.703	0.243498	0.14875	1.63696	0.101639	0.404563
AT5G65240	725.51	0.183718	0.112233	1.63694	0.101643	0.404563
AT3G10910	510.983	-0.451274	0.275698	-1.63684	0.101664	0.404572
AT2G28630	108.005	-0.974841	0.595636	-1.63664	0.101706	0.404596
AT3G61130	1834.27	0.188768	0.115333	1.63672	0.101689	0.404596
AT3G23725	523.928	0.333846	0.204005	1.63646	0.101744	0.404674
AT3G19080	289.973	-0.240626	0.147053	-1.63632	0.101773	0.404715
AT3G10290	24.3092	0.792855	0.484598	1.63611	0.101817	0.404745
AT3G15356	55.7954	-0.921767	0.563384	-1.63613	0.101813	0.404745
AT3G22810	241.627	0.262046	0.160189	1.63586	0.101869	0.404881
AT5G01180	30.962	0.594116	0.363205	1.63576	0.10189	0.404891
AT1G76480	2.8614	-2.29846	1.40549	-1.63534	0.101977	0.405165
AT5G40210	46.1262	0.588296	0.35983	1.63493	0.102064	0.405435
AT2G28330	85.7388	-0.380664	0.232862	-1.63472	0.102108	0.405466
AT4G01090	608.053	0.198735	0.121566	1.6348	0.102092	0.405466
AT3G49730	129.069	0.336021	0.205572	1.63457	0.102139	0.405516
AT3G28930	65.7914	0.552274	0.338072	1.6336	0.102343	0.406197
AT4G02850	8.04408	1.24357	0.761252	1.63358	0.102347	0.406197
AT3G12720	112.546	0.442064	0.270627	1.63348	0.102368	0.406205
AT3G61960	1472.23	0.176881	0.108301	1.63324	0.10242	0.406338
AT1G68470	61.0378	0.483192	0.295922	1.63283	0.102504	0.4066
AT1G47420	3668.39	-0.173077	0.106017	-1.63254	0.102565	0.406769
AT1G50430	2910.47	-0.161974	0.0992297	-1.63231	0.102614	0.406823
AT3G15290	829.47	-0.196109	0.120143	-1.6323	0.102617	0.406823
AT3G24780	4.27631	1.97498	1.21	1.63222	0.102634	0.406823
AT1G64550	2629.07	-0.162934	0.0998396	-1.63196	0.102689	0.406968
AT1G72750	767.425	-0.229817	0.140854	-1.6316	0.102763	0.407119
AT2G45510	1983.97	-0.17824	0.109238	-1.63167	0.102748	0.407119
AT1G55630	159.696	-0.288242	0.17669	-1.63134	0.102818	0.407263
AT1G22290	3.27577	1.92245	1.17852	1.63124	0.10284	0.407277
AT1G70985	2.77588	2.13923	1.31156	1.63105	0.102879	0.407359
AT5G25270	1947.31	-0.159858	0.0980344	-1.63063	0.102969	0.407642
AT1G33475	16.5658	0.935577	0.574003	1.62992	0.103119	0.408128
AT3G61530	345.243	-0.211265	0.129621	-1.62987	0.103129	0.408128
AT3G13782	172.85	-0.350347	0.215005	-1.62948	0.103211	0.408382
AT3G16000	172.267	-0.401607	0.246517	-1.62912	0.103287	0.408608
AT3G60490	70.8146	0.473248	0.290544	1.62884	0.103347	0.408775
AT1G69840	414.974	0.296244	0.181911	1.62851	0.103416	0.408973
AT4G37110	215.755	0.320183	0.196656	1.62814	0.103496	0.409215
AT1G61000	256.976	0.242265	0.148841	1.62768	0.103593	0.409515
AT5G37250	20.9337	0.84022	0.516243	1.62757	0.103617	0.409515
AT5G48600	802.071	0.296804	0.182366	1.62752	0.103627	0.409515
AT2G38050	533.563	0.19971	0.122717	1.62741	0.10365	0.409531
AT1G47290	938.824	-0.16492	0.101349	-1.62724	0.103686	0.4096
AT1G01480	117.991	0.679945	0.417897	1.62706	0.103723	0.409676
AT2G25870	1039.85	-0.203215	0.124915	-1.62682	0.103774	0.409804
AT5G64060	281.563	0.335231	0.206097	1.62657	0.103828	0.409944
AT1G49890	468.321	0.213032	0.131018	1.62597	0.103955	0.410298
AT2G33680	133.097	0.303111	0.186415	1.626	0.10395	0.410298
AT2G20330	1646.55	-0.165815	0.102009	-1.6255	0.104056	0.41053
AT2G25880	176.22	0.280528	0.172586	1.62544	0.104069	0.41053
AT5G27450	889.676	-0.221713	0.13639	-1.62559	0.104038	0.41053
AT3G55120	813.548	-1.7934	1.10353	-1.62515	0.10413	0.410622
AT4G09770	28.0834	0.683907	0.420805	1.62523	0.104113	0.410622
AT5G33280	340.966	0.233695	0.143847	1.62461	0.104245	0.411004
AT5G28080	265.756	-0.614328	0.378194	-1.62437	0.104296	0.411132
AT1G30610	272.484	-0.254525	0.156729	-1.62399	0.104379	0.411378
AT1G75760	848.845	-0.183091	0.112747	-1.62391	0.104396	0.411378
AT3G55630	26.2988	0.801585	0.493737	1.62351	0.104481	0.411605
AT5G14150	153.855	-0.305878	0.188411	-1.62346	0.104491	0.411605
AT3G59300	1244.4	-0.177939	0.109623	-1.62319	0.104549	0.411762
AT5G25590	437.874	-0.214492	0.13215	-1.6231	0.104569	0.411765
AT5G24900	68.0342	-0.483864	0.298204	-1.62259	0.104677	0.412119
AT4G27970	146.302	0.38477	0.237158	1.62242	0.104713	0.412189
AT3G13070	984.336	-0.18046	0.111244	-1.62219	0.104762	0.412305
AT5G26730	42.1092	0.517465	0.319008	1.62211	0.10478	0.412305
AT2G38070	74.4023	0.405571	0.25012	1.62151	0.104909	0.412715
AT3G41762	16.0494	0.937612	0.578256	1.62145	0.104922	0.412715
AT4G13690	27.944	0.671419	0.414171	1.62112	0.104993	0.412922
AT5G21920	130.505	-0.317207	0.195717	-1.62074	0.105073	0.413163
AT1G30590	2087.04	-0.160045	0.0987562	-1.6206	0.105102	0.413206
AT2G20370	872.317	0.204622	0.126271	1.6205	0.105126	0.41322
AT4G08780	184.26	0.42606	0.262947	1.62033	0.105162	0.41322
AT5G07880	26.2762	0.724364	0.447034	1.62038	0.105151	0.41322
AT5G19670	161.241	0.320755	0.197992	1.62004	0.105224	0.413389
AT4G25110	297.275	0.421837	0.260401	1.61995	0.105242	0.41339
AT5G24080	19.3042	-0.989138	0.610634	-1.61986	0.105263	0.413398
AT5G14160	6.08238	1.35292	0.835309	1.61966	0.105304	0.413486
AT5G39040	1327.67	-0.22134	0.136666	-1.61957	0.105326	0.413496
AT3G09320	990.328	-0.200168	0.123631	-1.61908	0.10543	0.413832
AT2G03720	158.011	0.46474	0.287133	1.61855	0.105544	0.414206
AT1G05577	23.316	-0.735854	0.454787	-1.61802	0.105658	0.414507
AT1G35680	697.261	-0.30357	0.187626	-1.61795	0.105673	0.414507
AT1G48330	76.7353	0.439822	0.271876	1.61773	0.105721	0.414507
AT1G80830	5548.66	-0.212118	0.131125	-1.61767	0.105733	0.414507
AT4G31870	9.44085	-1.16234	0.718435	-1.61788	0.105688	0.414507
AT5G41180	828.999	0.226794	0.140196	1.61769	0.105729	0.414507
AT3G17700	162.638	0.305976	0.189187	1.61733	0.105808	0.414728
AT4G20260	5600.08	0.153354	0.0948264	1.61721	0.105833	0.414755
AT2G34710	2257.35	0.220458	0.136332	1.61707	0.105864	0.414801
AT2G20860	1471.33	-0.174977	0.108225	-1.61679	0.105924	0.414964
AT1G75780	643.803	0.249452	0.154339	1.61626	0.106038	0.415118
AT3G01330	215.425	0.26515	0.164037	1.61641	0.106007	0.415118
AT5G12840	475.194	-0.199243	0.123274	-1.61626	0.106039	0.415118
AT5G38000	13.9779	1.26819	0.784544	1.61646	0.105994	0.415118
AT5G20140	111.038	-0.360555	0.223094	-1.61616	0.10606	0.415128
AT3G19520	638.384	0.183065	0.113287	1.61595	0.106106	0.41516
AT3G49560	1275.61	-0.164509	0.101803	-1.61596	0.106104	0.41516
AT1G08815	29.0977	0.656244	0.40627	1.61529	0.106248	0.415621
AT2G32660	107.074	-0.436933	0.270522	-1.61514	0.10628	0.415621
AT4G39130	2.2668	-3.5937	2.22492	-1.6152	0.106266	0.415621
AT2G44490	2956.57	0.157572	0.0975732	1.61491	0.10633	0.415745
AT4G01110	79.0774	0.452316	0.280119	1.61473	0.106369	0.415825
AT1G72100	17.7335	-1.2714	0.78747	-1.61454	0.10641	0.415912
ATCG00180	69.1176	-0.787425	0.487884	-1.61396	0.106536	0.41633
AT1G43160	318.756	-1.01114	0.62657	-1.61376	0.106579	0.416424
AT5G30380	5.07408	1.70219	1.05505	1.61337	0.106664	0.41668
AT5G04885	379.501	0.235881	0.14627	1.61264	0.106823	0.417231
AT4G28660	100.312	-0.603104	0.374118	-1.61207	0.106947	0.41764
AT3G14000	290.682	0.257695	0.159888	1.61172	0.107022	0.417786
AT5G11290	43.1967	0.5134	0.318537	1.61175	0.107017	0.417786
AT3G02040	772.957	-0.217715	0.135138	-1.61106	0.107167	0.418279
AT1G04220	133.746	0.351187	0.218014	1.61085	0.107213	0.418312
AT4G31340	4119.82	-0.16091	0.0998881	-1.6109	0.107201	0.418312
AT4G36240	71.5719	0.501281	0.311246	1.61057	0.107275	0.418477
AT5G45390	1657.99	-0.176682	0.109711	-1.61044	0.107303	0.418512
AT3G00650	13.9539	-1.37223	0.852425	-1.6098	0.107442	0.41876
AT3G25597	129.597	0.384641	0.238905	1.61001	0.107395	0.41876
AT5G18065	320.041	0.242389	0.150565	1.60986	0.107428	0.41876
AT5G60540	1468.27	-0.292436	0.181654	-1.60985	0.107431	0.41876
AT1G19000	2968.4	-0.172151	0.106959	-1.6095	0.107506	0.418864
AT1G69440	150.9	0.461902	0.286969	1.60959	0.107488	0.418864
AT1G10585	3.73853	-2.2567	1.40255	-1.60901	0.107615	0.419214
AT1G62030	18.068	-1.19816	0.744744	-1.60882	0.107657	0.419302
AT2G16510	2730.61	-0.173437	0.107827	-1.60847	0.107731	0.41952
AT3G56800	4050.28	0.208978	0.129932	1.60836	0.107756	0.41954
AT4G31730	1264.06	-0.417184	0.259414	-1.60818	0.107796	0.419624
AT1G31280	1246.99	0.160127	0.0996168	1.60743	0.107961	0.420131
AT3G03250	5328.96	-0.199473	0.124096	-1.60741	0.107964	0.420131
AT3G43600	2178.39	-0.364446	0.226754	-1.60723	0.108003	0.420208
AT2G32020	273.917	-0.415905	0.258797	-1.60707	0.108039	0.420274
AT5G52930	3.44258	2.00123	1.24536	1.60695	0.108065	0.420303
AT5G08610	879.37	-0.247121	0.153793	-1.60684	0.108089	0.420321
AT3G13760	69.4568	0.518215	0.322552	1.60661	0.108139	0.420331
AT3G18090	120.365	0.400751	0.249458	1.60648	0.108167	0.420331
AT3G60960	26.2764	0.721462	0.44907	1.60657	0.108149	0.420331
AT5G05930	654.315	-0.229747	0.143007	-1.60654	0.108154	0.420331
AT3G08890	393.741	-0.215402	0.134149	-1.60569	0.108342	0.420639
AT3G12220	14.0724	0.942025	0.58658	1.60596	0.108282	0.420639
AT3G28950	543.152	0.203413	0.126672	1.60582	0.108314	0.420639
AT5G45680	4.2518	-1.75306	1.09175	-1.60573	0.108332	0.420639
AT5G46115	34.0819	0.575662	0.358485	1.60582	0.108314	0.420639
AT4G26910	2646.49	-0.182108	0.113421	-1.6056	0.108363	0.420646
AT1G34350	341.206	0.213002	0.132676	1.60544	0.108398	0.420691
AT3G08970	261.558	0.335014	0.208683	1.60537	0.108412	0.420691
AT1G71990	348.164	0.236561	0.147373	1.60519	0.108452	0.420772
AT2G40340	114.58	-0.476457	0.296864	-1.60497	0.108502	0.42089
AT1G15390	465.986	-0.228965	0.142699	-1.60453	0.108597	0.421085
AT2G23770	460.264	0.217787	0.135737	1.60448	0.108609	0.421085
AT3G14470	350.529	0.227597	0.141845	1.60455	0.108593	0.421085
ATCG00450	5.12557	-1.81313	1.13012	-1.60438	0.108631	0.421097
AT3G06350	4251.23	-0.276049	0.172076	-1.60423	0.108664	0.421151
AT5G16300	1948.33	0.229897	0.143369	1.60353	0.108818	0.421525
AT5G20520	2040.99	-0.169053	0.105422	-1.60358	0.108807	0.421525
AT5G52410	250.007	0.267596	0.166877	1.60355	0.108813	0.421525
AT1G75430	6.74329	1.36944	0.854232	1.60312	0.108909	0.421804
AT4G32280	22.6501	0.805848	0.502734	1.60293	0.10895	0.42189
AT3G29000	42.3564	0.536228	0.334585	1.60266	0.109009	0.422045
AT1G04280	1860.26	-0.228489	0.142592	-1.60239	0.109069	0.422181
AT5G46570	341.607	0.24249	0.151336	1.60233	0.109082	0.422181
AT1G17470	2222.66	-0.155358	0.0969642	-1.60222	0.109106	0.422199
AT3G05290	662.799	-0.200659	0.125258	-1.60197	0.109163	0.422273
AT4G20380	717.31	-0.24299	0.151681	-1.60197	0.109161	0.422273
AT1G01110	247.239	-0.299027	0.18684	-1.60044	0.1095	0.423292
AT1G54370	772.779	-0.185954	0.116196	-1.60034	0.109522	0.423292
AT1G60680	1279.46	0.29807	0.186243	1.60043	0.109503	0.423292
AT3G55940	32.5886	0.619585	0.387109	1.60054	0.109478	0.423292
AT4G26140	299.294	0.238538	0.149052	1.60037	0.109518	0.423292
AT1G16630	203.507	0.381492	0.238415	1.60012	0.109572	0.423382
AT4G11530	449.031	-0.197202	0.123246	-1.60007	0.109584	0.423382
AT2G03450	589.967	0.207165	0.129509	1.59962	0.109683	0.423617
AT3G14070	88.1324	0.426859	0.26684	1.59968	0.109669	0.423617
AT1G35220	1572.39	-0.174436	0.10907	-1.5993	0.109754	0.423671
AT1G35910	115.712	0.615668	0.384933	1.59942	0.109728	0.423671
AT2G38250	276.022	0.364323	0.2278	1.59931	0.109751	0.423671
AT3G24503	4481.3	0.239424	0.14972	1.59914	0.109788	0.423729
AT2G04550	796.92	-0.249702	0.156228	-1.59832	0.109973	0.424293
AT3G01540	10979.5	-0.169396	0.105983	-1.59832	0.109971	0.424293
AT3G61200	967.134	-0.209782	0.131291	-1.59785	0.110077	0.424621
AT3G07720	3177.28	-1.01797	0.637159	-1.59767	0.110117	0.424653
AT3G16480	1823.51	-0.163247	0.10218	-1.59764	0.110124	0.424653
AT1G58070	201.62	0.362712	0.227046	1.59752	0.110149	0.424676
AT2G04965	178.654	0.321559	0.201329	1.59719	0.110224	0.424894
AT1G52670	754.226	-0.182412	0.114235	-1.59681	0.110307	0.425064
AT1G78890	1024.64	-0.316163	0.197992	-1.59685	0.1103	0.425064
AT1G34020	653.966	0.207774	0.130135	1.5966	0.110355	0.425071
AT3G06850	3849.81	-0.88976	0.557247	-1.59671	0.110331	0.425071
AT5G41940	1423.93	-0.153871	0.0963771	-1.59655	0.110366	0.425071
AT5G02425	18.296	-0.810395	0.507774	-1.59598	0.110494	0.42549
AT1G03980	47.3337	0.494378	0.309818	1.5957	0.110555	0.42553
AT3G10180	261.753	0.306202	0.191906	1.59558	0.110582	0.42553
AT4G30993	148.023	-0.348525	0.218421	-1.59566	0.110565	0.42553
AT5G22240	34.2603	0.619536	0.388263	1.59566	0.110564	0.42553
AT5G03435	19.6387	0.742752	0.465579	1.59533	0.110638	0.425673
AT2G34150	184.326	-0.309422	0.194022	-1.59478	0.110762	0.425856
AT4G21480	73.1802	-0.424995	0.266479	-1.59485	0.110745	0.425856
AT5G11780	94.0586	0.35551	0.222896	1.59496	0.110721	0.425856
AT5G42740	2618.49	-0.253585	0.158994	-1.59493	0.110727	0.425856
AT1G27680	162.721	0.427913	0.268415	1.59423	0.110886	0.426181
AT3G28455	112.297	0.362883	0.227622	1.59423	0.110884	0.426181
AT3G52570	345.59	-0.256297	0.160783	-1.59406	0.110923	0.42625
AT5G46650	18.9924	-0.954655	0.599075	-1.59355	0.111037	0.426616
AT3G62870	9804.91	-0.171164	0.107452	-1.59294	0.111174	0.427067
AT1G15230	733.771	-0.305169	0.191602	-1.59272	0.111223	0.427078
AT2G03875	178.768	-1.98411	1.24578	-1.59267	0.111235	0.427078
AT5G63550	665.479	0.186856	0.117315	1.59277	0.111213	0.427078
AT3G43920	372.349	0.279396	0.175458	1.59238	0.111299	0.42725
AT4G23496	97.0631	-0.680591	0.427464	-1.59216	0.111349	0.427368
AT1G01900	32.8926	0.651074	0.409026	1.59177	0.111437	0.427633
AT3G14840	2446.99	0.215681	0.135517	1.59154	0.111487	0.427752
AT5G66580	130.23	-0.34579	0.217282	-1.59143	0.111512	0.427771
AT1G61460	75.4986	0.438197	0.275371	1.5913	0.111543	0.427815
AT4G16630	1157.96	-0.175716	0.110437	-1.5911	0.111586	0.427907
AT4G22570	331.001	0.321285	0.201942	1.59098	0.111614	0.427943
AT3G20850	3.10776	2.322	1.46013	1.59028	0.111772	0.428474
AT1G76670	1628.67	0.221498	0.139327	1.58977	0.111886	0.428837
AT3G29300	14.8193	-0.891191	0.560633	-1.58961	0.111922	0.428898
AT1G22630	6.92545	-1.35779	0.854293	-1.58937	0.111978	0.429038
AT3G09440	10577.8	0.185264	0.116587	1.58906	0.112047	0.429153
AT3G59840	395.58	-0.276313	0.173885	-1.58906	0.112047	0.429153
AT5G51050	497.392	0.284228	0.178911	1.58866	0.112138	0.42943
AT1G27670	119.422	0.332059	0.209054	1.58838	0.112199	0.42951
AT1G71790	585.728	-0.250232	0.157555	-1.58822	0.112237	0.42951
AT3G26700	205.278	0.260784	0.164197	1.58825	0.112231	0.42951
AT3G51960	84.1153	0.383239	0.241288	1.58831	0.112217	0.42951
AT1G53633	52.5497	0.461832	0.290906	1.58756	0.112385	0.42993
AT3G04590	682.061	-0.198421	0.124983	-1.58759	0.112379	0.42993
AT1G23850	119.427	0.401632	0.253111	1.58678	0.112562	0.430309
AT1G23935	359.811	0.218895	0.137936	1.58693	0.112528	0.430309
AT2G44280	189.236	0.325165	0.204898	1.58696	0.112522	0.430309
AT4G40070	203.524	0.566156	0.35678	1.58685	0.112547	0.430309
AT3G53130	234.076	-0.298072	0.187877	-1.58653	0.11262	0.430439
AT4G26620	1060.74	-0.163068	0.102792	-1.58639	0.112651	0.430439
AT5G11710	2603.27	-0.179515	0.113173	-1.5862	0.112693	0.430439
AT5G51460	329.677	-0.336065	0.211863	-1.58623	0.112686	0.430439
AT5G64420	1593.75	-0.181187	0.114217	-1.58634	0.112662	0.430439
AT2G17360	5456.58	-0.186656	0.117687	-1.58603	0.112732	0.430511
AT1G55805	261.48	-0.290853	0.183401	-1.58589	0.112765	0.430564
AT4G23880	47.6763	-0.47809	0.301521	-1.58559	0.112832	0.430746
AT1G17360	766.375	0.259579	0.163752	1.58519	0.112923	0.430911
AT2G46270	827	-0.440684	0.278003	-1.58518	0.112926	0.430911
AT3G50380	2000.86	-0.188077	0.11865	-1.58514	0.112934	0.430911
AT3G47050	350.713	0.273342	0.172458	1.58497	0.112972	0.430985
AT3G58770	26.0246	0.686625	0.433234	1.58488	0.112993	0.43099
AT1G67930	1184.86	0.191664	0.120954	1.58461	0.113055	0.431077
AT2G01650	1398.11	-0.156489	0.0987515	-1.58467	0.11304	0.431077
AT2G38510	5.25149	1.50627	0.950642	1.58448	0.113085	0.431115
AT1G30560	13.5453	1.02499	0.647057	1.58408	0.113176	0.431341
AT5G48400	88.0636	-0.461762	0.291508	-1.58405	0.113183	0.431341
AT5G10300	581.322	0.234151	0.147831	1.5839	0.113216	0.431394
AT2G19950	969.673	0.178995	0.113037	1.58351	0.113306	0.431589
AT4G21110	1263.5	-0.24547	0.155009	-1.58359	0.113287	0.431589
AT5G07322	1069.68	0.233024	0.14719	1.58315	0.113387	0.431747
AT5G62460	574.406	-0.19124	0.120791	-1.58323	0.113369	0.431747
AT4G12560	1747	-0.170211	0.107529	-1.58293	0.113438	0.431867
AT4G24200	897.034	-0.168428	0.106413	-1.58277	0.113473	0.431927
AT5G65270	740.467	0.21667	0.136905	1.58263	0.113506	0.431979
AT1G06833	7.73906	1.15433	0.729519	1.58232	0.113578	0.43198
AT1G50180	11.2352	0.981255	0.620086	1.58245	0.113547	0.43198
AT1G65220	2253.86	-0.156502	0.0989088	-1.58229	0.113584	0.43198
AT2G46330	1744.84	0.206331	0.130391	1.58241	0.113557	0.43198
AT2G38700	2764.15	0.158106	0.0999572	1.58174	0.11371	0.432382
AT2G20250	46.8697	-0.515847	0.326179	-1.58148	0.113767	0.432527
AT2G25050	373.013	0.221248	0.139979	1.58058	0.113974	0.433237
AT1G03780	333.299	0.402704	0.254814	1.58038	0.114019	0.433304
AT1G49475	50.2694	-0.508276	0.321636	-1.58028	0.114042	0.433304
AT3G08670	798.315	-0.299945	0.18981	-1.58024	0.114052	0.433304
AT3G43790	112.375	-0.385811	0.244159	-1.58016	0.11407	0.433304
AT1G09530	195.102	0.289783	0.183432	1.57978	0.114157	0.43356
AT3G58470	430.785	-0.229045	0.145018	-1.57942	0.11424	0.433803
AT1G15740	2805.49	-0.216892	0.137375	-1.57883	0.114376	0.434168
AT1G20230	71.7596	0.424488	0.268906	1.57857	0.114434	0.434168
AT3G46650	6.40947	1.26802	0.803255	1.5786	0.114429	0.434168
AT3G60600	4270.24	-0.153114	0.0969866	-1.57871	0.114403	0.434168
AT5G40460	49.0286	0.472462	0.299277	1.57868	0.11441	0.434168
AT2G40080	326.201	-0.332774	0.210841	-1.57831	0.114494	0.434245
AT5G23310	287.757	-0.238194	0.150911	-1.57838	0.114479	0.434245
AT5G06090	182.2	0.390457	0.247421	1.57811	0.11454	0.434347
AT5G57960	293.611	-0.315457	0.19991	-1.578	0.114566	0.43437
AT3G19860	426.147	-0.268916	0.170437	-1.5778	0.114612	0.43447
AT5G09440	804.423	0.392796	0.248968	1.57769	0.114636	0.434485
AT3G54400	1360.54	-0.169071	0.107173	-1.57756	0.114667	0.434529
AT1G53350	121.791	-0.379105	0.240388	-1.57705	0.114784	0.434897
AT2G41550	126.666	0.333419	0.211439	1.5769	0.114818	0.434953
AT1G29100	8.94696	-4.74032	3.00677	-1.57655	0.114899	0.435187
AT4G21902	6.22944	1.62267	1.0295	1.57617	0.114987	0.435445
AT4G14360	902.229	0.240273	0.152457	1.57601	0.115025	0.435512
AT1G53790	348.773	0.295002	0.187227	1.57564	0.115109	0.435757
AT1G22470	95.1212	-0.391079	0.248223	-1.57552	0.115137	0.43579
AT3G45280	13.6731	0.97814	0.620923	1.5753	0.115187	0.435905
AT3G61060	730.938	-0.823708	0.52294	-1.57515	0.115223	0.435964
AT1G14850	1841.66	-0.194447	0.123476	-1.57477	0.115308	0.43599
AT1G30330	2375.09	0.23964	0.152167	1.57485	0.115292	0.43599
AT1G32170	2659.82	-0.401565	0.254991	-1.57482	0.115297	0.43599
AT5G05730	469.366	0.379351	0.240877	1.57488	0.115285	0.43599
AT2G22830	294.575	0.252357	0.160319	1.57409	0.115466	0.436418
AT5G38940	247.582	-1.22791	0.780106	-1.57403	0.115481	0.436418
AT5G53110	508.837	0.192519	0.122308	1.57406	0.115474	0.436418
AT2G20060	1359.85	-0.162581	0.103346	-1.57318	0.115678	0.43694
AT3G12760	3655.09	-0.15486	0.0984345	-1.57323	0.115665	0.43694
AT4G13370	220.427	0.33996	0.216081	1.5733	0.115651	0.43694
AT5G05460	1168.39	-0.149892	0.0952989	-1.57287	0.11575	0.437136
AT1G56020	275.863	-0.267383	0.170009	-1.57276	0.115774	0.437155
AT4G29230	240.097	0.293896	0.186889	1.57257	0.115819	0.43725
AT1G47490	1279.22	-0.170281	0.108296	-1.57237	0.115866	0.43735
AT2G37410	4043.85	-0.17173	0.10923	-1.57218	0.115909	0.437438
AT3G55230	1341.94	-0.222297	0.141411	-1.572	0.115951	0.437523
AT2G19940	642.8	-0.184125	0.117135	-1.5719	0.115974	0.437536
AT5G66410	506.647	0.190452	0.121206	1.57131	0.116111	0.437979
AT5G04040	1428.55	-0.312215	0.198739	-1.57098	0.116186	0.438187
AT1G66840	85.1126	-0.5069	0.322687	-1.57087	0.116213	0.438212
AT4G24490	867.663	0.191303	0.121797	1.57067	0.11626	0.438241
AT5G66160	1215.53	-0.158234	0.100741	-1.5707	0.116251	0.438241
AT1G68000	809.844	0.185798	0.118325	1.57024	0.116359	0.43854
AT2G42980	30.2799	0.64785	0.412697	1.5698	0.116463	0.438781
AT3G16050	323.562	0.217663	0.138654	1.56983	0.116455	0.438781
AT2G21580	3436.78	-0.1949	0.1242	-1.56925	0.11659	0.43911
AT2G46220	1279.36	-0.499896	0.318551	-1.56928	0.116583	0.43911
AT1G05370	50.3309	0.606336	0.386427	1.56908	0.116628	0.439181
AT1G22780	3747.18	-0.204362	0.13028	-1.56864	0.116733	0.4395
AT1G06473	105.108	-0.389202	0.248143	-1.56846	0.116774	0.439581
AT4G30650	316.578	0.614424	0.391819	1.56813	0.116851	0.439793
AT2G29940	18.5919	-0.849687	0.541968	-1.56778	0.116932	0.439876
AT4G33495	371.472	0.206441	0.13167	1.56787	0.116911	0.439876
AT5G07080	996.176	0.351373	0.224114	1.56783	0.116921	0.439876
AT1G30710	2.2839	2.4982	1.59367	1.56758	0.11698	0.439948
AT1G44760	254.257	-0.272419	0.173789	-1.56753	0.116991	0.439948
AT2G02800	1190.1	-0.242768	0.154977	-1.56648	0.117237	0.44065
AT3G01516	89.928	0.360448	0.230083	1.5666	0.117209	0.44065
AT5G56300	12.8198	1.08875	0.695003	1.56654	0.117222	0.44065
AT4G34970	74.9795	-0.419068	0.267599	-1.56603	0.117341	0.440964
AT1G20120	14.687	0.960606	0.613447	1.56592	0.117368	0.440993
AT5G43930	1072.58	-0.18613	0.118881	-1.56568	0.117424	0.441126
AT1G10050	1059.97	0.150108	0.0959094	1.5651	0.11756	0.441469
AT2G01037	7.75442	1.1537	0.737191	1.565	0.117583	0.441469
AT2G36160	4953.34	-0.183591	0.117314	-1.56495	0.117595	0.441469
AT3G22980	1058.61	-0.180374	0.115253	-1.56503	0.117576	0.441469
AT1G79230	3132.15	-0.163747	0.104652	-1.56467	0.11766	0.441564
AT2G07170	402.834	0.306974	0.196186	1.56471	0.11765	0.441564
AT1G66260	4786.34	-0.196763	0.12577	-1.56447	0.117708	0.441671
AT5G43350	4051.67	0.190229	0.12161	1.56426	0.117756	0.441773
AT5G43470	232.312	-0.259629	0.165995	-1.56408	0.117799	0.441859
AT5G58595	19.9943	0.726714	0.464736	1.56371	0.117885	0.442108
AT3G06955	7.41371	1.36817	0.875272	1.56314	0.118019	0.442538
AT4G33520	831.829	0.195524	0.125104	1.56289	0.118079	0.442612
AT4G34200	8245.81	-0.2002	0.12809	-1.56296	0.118063	0.442612
AT3G05890	1631.31	0.231831	0.148353	1.56271	0.118122	0.442623
AT5G09650	1784.14	0.156499	0.100141	1.56279	0.118103	0.442623
AT4G31410	809.642	-0.179631	0.114972	-1.56239	0.118197	0.442829
AT4G15563	159.479	-0.481089	0.308025	-1.56185	0.118323	0.443227
AT1G73190	3.67166	-3.3632	2.15379	-1.56153	0.118399	0.443362
AT3G30200	31.7791	0.62071	0.397485	1.56159	0.118383	0.443362
AT1G48350	376.519	-0.346592	0.221999	-1.56123	0.118469	0.443398
AT1G67350	2473.19	-0.212151	0.135881	-1.5613	0.118453	0.443398
AT2G24280	349.801	-0.275052	0.176157	-1.5614	0.11843	0.443398
AT1G04985	726.966	-0.225379	0.144377	-1.56104	0.118514	0.443492
AT1G12120	1267.25	0.177319	0.113607	1.56081	0.118569	0.443621
AT3G05270	631.128	0.222951	0.142864	1.56058	0.118623	0.443749
AT1G17530	1200.08	-0.266416	0.1708	-1.55982	0.118803	0.444289
AT2G43980	752.615	-0.208162	0.133455	-1.5598	0.118807	0.444289
AT1G13500	41.5864	0.561469	0.359989	1.55969	0.118834	0.444314
AT3G45660	19.6647	0.740549	0.474837	1.55958	0.118858	0.444328
AT1G72040	756.212	-0.175349	0.112448	-1.55938	0.118906	0.444359
AT5G42090	28.0456	-0.70169	0.449972	-1.55941	0.118899	0.444359
AT1G68585	34.2182	0.619056	0.397158	1.55871	0.119064	0.444675
AT1G74050	4338.18	-0.166943	0.107096	-1.55882	0.119039	0.444675
AT3G58550	2041.71	0.208341	0.133665	1.55868	0.119071	0.444675
AT5G63610	873.535	-0.174741	0.112106	-1.55872	0.119064	0.444675
AT2G18160	4503.4	0.259952	0.166816	1.55831	0.119159	0.444929
AT3G24550	2502.52	0.162661	0.104398	1.55808	0.119214	0.445058
AT5G59000	62.4673	0.438454	0.281495	1.55759	0.119331	0.445418
AT5G63270	41.972	0.66981	0.430108	1.55731	0.119398	0.445592
AT1G04500	2.21667	-2.55038	1.63786	-1.55714	0.119438	0.445592
AT2G26510	1411.85	0.14304	0.0918588	1.55717	0.119429	0.445592
AT5G32405	10.3232	-1.22905	0.789385	-1.55697	0.119477	0.445596
AT5G39590	2704.98	0.148091	0.0951151	1.55696	0.119479	0.445596
AT5G00825	11.3867	0.920489	0.591345	1.5566	0.119565	0.445841
AT3G53450	50.0477	-0.478529	0.307503	-1.55618	0.119666	0.446071
AT5G07680	705.746	-0.426062	0.273788	-1.55617	0.119667	0.446071
AT4G38800	4860.47	-0.178904	0.114983	-1.55591	0.119729	0.446226
AT1G09497	2.78713	2.13206	1.37083	1.55531	0.119873	0.446387
AT1G09880	108.862	0.377205	0.242514	1.55539	0.119853	0.446387
AT3G00700	22.1147	0.761019	0.489262	1.55544	0.11984	0.446387
AT3G06040	1002.87	-0.200941	0.129178	-1.55554	0.119818	0.446387
AT3G26160	6.92408	1.40195	0.901351	1.55538	0.119854	0.446387
AT3G49670	753.549	0.256166	0.164755	1.55482	0.119988	0.446668
AT4G20940	386.911	0.294342	0.189299	1.5549	0.119969	0.446668
AT2G31082	7.38785	1.37095	0.881874	1.55459	0.120044	0.446802
AT5G17660	126.769	-0.334816	0.21543	-1.55418	0.120143	0.447092
AT1G30230	15493.1	-0.176151	0.113377	-1.55367	0.120263	0.447432
AT4G14630	615.579	0.548519	0.353058	1.55362	0.120274	0.447432
AT1G02310	19.8086	0.764014	0.491897	1.5532	0.120376	0.447583
AT1G09250	480.929	-0.24756	0.159372	-1.55335	0.12034	0.447583
AT1G75660	3065.62	-0.142235	0.091573	-1.55324	0.120366	0.447583
AT3G51030	131.244	0.318608	0.205141	1.55311	0.120396	0.447583
AT4G19720	63.2282	0.4712	0.303424	1.55294	0.120437	0.447662
AT4G16150	2586.86	-0.180732	0.116394	-1.55276	0.120481	0.44775
AT1G38065	2.1984	-2.53139	1.63085	-1.55219	0.120617	0.448104
AT4G09460	405.124	-0.31287	0.201567	-1.55219	0.120617	0.448104
AT4G36680	594.9	0.176272	0.113583	1.55193	0.120678	0.448181
AT5G65670	11049.9	0.190542	0.122777	1.55194	0.120677	0.448181
AT1G19370	468.037	0.310952	0.200486	1.55099	0.120903	0.44849
AT2G03640	1360.12	-0.147593	0.0951557	-1.55106	0.120886	0.44849
AT2G31480	4.57246	1.803	1.16222	1.55135	0.120819	0.44849
AT3G09725	3.73542	-1.84711	1.19082	-1.55113	0.120871	0.44849
AT4G13650	107.793	0.330294	0.212919	1.55127	0.120838	0.44849
AT5G08680	12472.2	-0.159387	0.10275	-1.55121	0.120852	0.44849
AT5G63940	1242.44	0.233304	0.15038	1.55143	0.1208	0.44849
AT1G01610	836.893	0.277577	0.178989	1.5508	0.12095	0.448527
AT3G17130	6.92705	-1.35857	0.876219	-1.55049	0.121023	0.448527
AT3G57140	229.948	-0.236123	0.152262	-1.55077	0.120957	0.448527
AT4G31398	9.20275	1.11806	0.721124	1.55044	0.121035	0.448527
AT4G34700	4232.79	-0.197231	0.1272	-1.55057	0.121006	0.448527
AT5G47080	879.292	-0.166499	0.10738	-1.55056	0.121008	0.448527
AT2G45990	309.445	-0.267835	0.172818	-1.54981	0.121188	0.44902
AT1G18880	2007.6	0.22796	0.147109	1.5496	0.121238	0.44913
AT4G07825	7.26336	1.33098	0.859136	1.54921	0.121331	0.4494
AT5G50150	369.619	0.324507	0.209518	1.54883	0.121423	0.449667
AT5G20720	3064.71	-0.196126	0.126639	-1.5487	0.121454	0.449704
AT1G67940	597.12	-0.211766	0.136778	-1.54824	0.121564	0.449737
AT2G28850	7.58969	1.25561	0.810956	1.54831	0.121547	0.449737
AT4G01790	75.5937	0.390411	0.252118	1.54852	0.121497	0.449737
AT5G19450	1915.62	-0.168247	0.108668	-1.54827	0.121558	0.449737
AT5G49630	256.075	0.290925	0.187886	1.54841	0.121524	0.449737
AT4G17905	63.6405	0.406147	0.262362	1.54804	0.121612	0.449837
AT2G22660	7626.85	-0.162442	0.104969	-1.54751	0.12174	0.450235
AT1G03090	2985.31	-0.709637	0.458636	-1.54728	0.121797	0.450371
AT5G08650	587.39	-0.177818	0.11493	-1.54719	0.121818	0.450376
AT2G45720	226.571	0.316111	0.20438	1.54669	0.121938	0.450744
AT5G61200	52.0489	0.47789	0.308993	1.5466	0.121959	0.450744
AT1G13635	173.733	0.44052	0.284941	1.546	0.122104	0.450783
AT1G64270	8.8948	1.04174	0.673845	1.54597	0.122112	0.450783
AT1G76030	5098.04	-0.141188	0.0913295	-1.54592	0.122123	0.450783
AT2G01540	799.241	-0.245558	0.158811	-1.54623	0.122049	0.450783
AT4G11020	2.61848	2.03445	1.31602	1.54591	0.122127	0.450783
AT4G28610	982.728	-0.151912	0.0982688	-1.54589	0.122132	0.450783
AT5G05480	773.412	-0.172509	0.111566	-1.54625	0.122045	0.450783
AT5G59480	452.33	0.366903	0.237296	1.54618	0.12206	0.450783
AT1G65485	3.35888	-3.23437	2.09264	-1.5456	0.122202	0.450965
AT2G01350	2264.07	-0.191514	0.123924	-1.54542	0.122245	0.451049
AT2G44230	58.1718	0.442785	0.286613	1.54489	0.122373	0.451298
AT4G32650	3102.23	-0.24079	0.155861	-1.5449	0.122371	0.451298
AT5G57080	39.2704	0.525417	0.340086	1.54496	0.122357	0.451298
AT5G51020	283.489	-0.263104	0.170325	-1.54472	0.122415	0.451375
AT1G72210	161.281	-0.286663	0.185597	-1.54454	0.122457	0.451455
AT5G08250	100.885	0.38553	0.249645	1.54431	0.122512	0.451584
AT2G43480	146.101	0.42166	0.273073	1.54413	0.122557	0.451598
AT3G58940	408.409	-0.199279	0.129052	-1.54418	0.122545	0.451598
AT5G51600	259.763	0.400618	0.2595	1.54381	0.122635	0.451812
AT3G47460	380.546	0.273627	0.177271	1.54355	0.122697	0.451964
AT1G50732	2.71722	-2.1977	1.424	-1.54333	0.12275	0.452084
AT3G52030	405.449	-0.218552	0.141636	-1.54306	0.122817	0.452122
AT5G18700	521.589	0.237146	0.153678	1.54314	0.122797	0.452122
AT5G45700	114.187	0.447364	0.289924	1.54304	0.122822	0.452122
AT1G49320	611.406	-0.296898	0.19246	-1.54265	0.122916	0.45237
AT3G07430	924.014	-0.205342	0.133115	-1.54259	0.12293	0.45237
AT5G50870	977.053	0.155047	0.100516	1.5425	0.122952	0.452376
AT1G69900	417.367	-0.26417	0.171281	-1.54232	0.122996	0.452462
AT1G78000	13790.4	0.31431	0.203825	1.54206	0.123059	0.452622
AT4G15802	1397.55	0.184055	0.119384	1.54171	0.123144	0.452856
AT1G09580	331.433	0.225283	0.146143	1.54152	0.123191	0.452879
AT2G44870	550.218	-0.196628	0.127553	-1.54155	0.123184	0.452879
AT2G47820	169.342	-0.264745	0.171815	-1.54087	0.123349	0.453084
AT3G22104	188.849	-0.484872	0.31464	-1.54104	0.123308	0.453084
AT5G03210	6.62579	-1.62438	1.0542	-1.54087	0.123347	0.453084
AT5G04710	1089.17	-0.165414	0.107332	-1.54114	0.123282	0.453084
AT5G51840	407.404	0.227204	0.147429	1.54111	0.123291	0.453084
AT2G35155	332.059	-0.244752	0.158862	-1.54066	0.1234	0.453194
AT3G55180	9.66926	1.36045	0.88308	1.54058	0.12342	0.453194
AT4G35770	2022.27	-1.2461	0.809009	-1.54027	0.123494	0.453391
AT5G26740	1389.46	-0.25372	0.164733	-1.54019	0.123515	0.453392
AT5G04510	861.125	0.165156	0.107255	1.53984	0.1236	0.453632
AT3G12710	349.225	0.251069	0.163064	1.53969	0.123635	0.453684
AT1G26940	303.789	-0.227271	0.147623	-1.53953	0.123674	0.453752
AT2G43940	1105.06	-0.18478	0.12003	-1.53945	0.123695	0.453755
AT2G38390	1013.53	0.855953	0.556246	1.5388	0.123852	0.454255
AT1G78670	1665.71	-0.192901	0.125381	-1.53851	0.123923	0.45428
AT2G34680	2477.06	0.205689	0.133711	1.53831	0.123973	0.45428
AT3G14580	40.0694	0.52563	0.341679	1.53838	0.123957	0.45428
AT3G52180	284.634	0.449022	0.291846	1.53856	0.123912	0.45428
AT4G27020	866.913	-0.22299	0.144961	-1.53827	0.123982	0.45428
AT5G43940	6418.28	-0.162191	0.105424	-1.53846	0.123935	0.45428
AT5G11410	31.7791	-0.726703	0.472742	-1.53721	0.124242	0.455157
AT5G51220	718.573	-0.246345	0.160268	-1.53708	0.124274	0.4552
AT3G53540	1217.92	-0.295875	0.192529	-1.53678	0.124348	0.455393
AT1G31935	207.739	0.301364	0.196152	1.53638	0.124445	0.455565
AT3G23860	9.38788	1.15482	0.75167	1.53633	0.124456	0.455565
AT5G61570	82.2809	0.4939	0.321472	1.53637	0.124447	0.455565
AT1G71160	2.62176	2.0361	1.32574	1.53582	0.124582	0.455795
AT1G76310	267.941	0.319043	0.207757	1.53566	0.124622	0.455795
AT2G20590	60.1814	0.408908	0.266265	1.53572	0.124607	0.455795
AT3G05480	51.3766	0.447085	0.291094	1.53588	0.124568	0.455795
AT5G46890	153.475	0.559234	0.364137	1.53578	0.124592	0.455795
AT4G15010	564.38	-0.175307	0.114188	-1.53525	0.124723	0.456088
AT1G12290	324.395	0.219276	0.142877	1.53472	0.124852	0.456478
AT1G54520	597.255	-0.20314	0.132377	-1.53456	0.124891	0.456478
AT3G01660	37.4658	-0.522696	0.340602	-1.53462	0.124877	0.456478
AT1G14460	407.096	0.253734	0.165402	1.53404	0.125019	0.456869
AT3G18170	248.691	0.234025	0.152588	1.53371	0.125101	0.457019
AT5G60680	1008.64	-0.367144	0.23938	-1.53373	0.125097	0.457019
AT3G55720	132.339	-0.403913	0.263402	-1.53345	0.125165	0.457178
AT1G55120	515.611	0.18104	0.11811	1.5328	0.125324	0.45723
AT1G77260	688.787	0.238743	0.155743	1.53293	0.125294	0.45723
AT1G80780	2195.94	-0.24209	0.157938	-1.53282	0.125321	0.45723
AT2G16650	412.875	-0.199326	0.130003	-1.53324	0.125217	0.45723
AT3G11165	19.8694	0.706387	0.460846	1.53281	0.125323	0.45723
AT5G09230	249.744	-0.398817	0.260124	-1.53318	0.125231	0.45723
AT5G48150	1084.11	-0.283487	0.184908	-1.53312	0.125246	0.45723
AT5G43970	929.329	-0.258962	0.168958	-1.53269	0.125351	0.457253
AT1G04760	42.1744	0.531375	0.346754	1.53242	0.125418	0.457345
AT5G63120	510.133	-0.249671	0.162921	-1.53247	0.125406	0.457345
AT4G03130	88.124	-0.363872	0.237586	-1.53154	0.125636	0.457991
AT5G19730	324.446	-0.590821	0.385767	-1.53155	0.125634	0.457991
AT5G52840	3993.96	-0.192829	0.125923	-1.53132	0.12569	0.458112
AT3G21530	250.868	-0.363424	0.237358	-1.53112	0.12574	0.45816
AT4G04745	206.452	1.05812	0.691086	1.5311	0.125745	0.45816
AT1G07653	2.5493	-2.08496	1.36217	-1.53061	0.125865	0.458523
AT2G40420	429.809	-0.370504	0.242076	-1.53053	0.125886	0.458525
AT2G20850	563.522	0.241439	0.157765	1.53037	0.125926	0.458549
AT4G12290	97.7948	-0.564762	0.369065	-1.53025	0.125955	0.458549
AT5G44680	20.7302	1.08111	0.706459	1.53032	0.125937	0.458549
AT5G07100	602.929	-0.336004	0.219593	-1.53012	0.125987	0.45859
AT5G67050	10.0782	-1.08326	0.708107	-1.52979	0.126068	0.458811
AT1G77400	224.913	0.364536	0.238536	1.52822	0.126458	0.460119
AT1G79260	491.93	-0.214294	0.140229	-1.52817	0.126469	0.460119
AT3G61670	666.313	0.258621	0.169251	1.52803	0.126504	0.460169
AT3G53380	234.723	0.302926	0.19836	1.52715	0.126723	0.460815
AT5G62200	714.325	-0.187827	0.122988	-1.5272	0.126712	0.460815
AT3G23280	1954.17	0.211884	0.138785	1.5267	0.126836	0.461148
AT3G60020	5.59749	1.4005	0.917424	1.52656	0.12687	0.461197
AT1G70830	92.0137	-3.24565	2.12641	-1.52635	0.126923	0.461274
AT5G47635	108.43	0.338602	0.221846	1.5263	0.126936	0.461274
AT5G51210	12.5376	0.95304	0.624442	1.52623	0.126954	0.461274
AT1G13960	1179.66	-0.152839	0.100149	-1.52612	0.126981	0.461299
AT4G32720	2638.29	-0.157974	0.103523	-1.52598	0.127014	0.461325
AT5G16630	407.474	0.19987	0.130983	1.52592	0.12703	0.461325
AT4G15270	149.44	-0.44185	0.289625	-1.52559	0.127112	0.461546
AT2G01422	2.5555	-2.0882	1.36901	-1.52533	0.127177	0.461709
AT5G14930	325.682	-0.26231	0.171983	-1.52521	0.127207	0.461739
AT2G18193	3187.26	-0.224812	0.147416	-1.52502	0.127255	0.461839
AT3G57830	117.185	-0.326105	0.21388	-1.52471	0.127332	0.461894
AT5G18630	1272.72	-0.341131	0.223736	-1.52471	0.127333	0.461894
AT5G18780	625.627	0.180515	0.118387	1.52478	0.127314	0.461894
AT5G58530	231.534	0.242851	0.159297	1.52452	0.12738	0.46199
AT1G28660	132.395	0.364782	0.239354	1.52403	0.127501	0.462353
AT2G16140	5.21727	-1.36795	0.897661	-1.52391	0.127532	0.462389
AT1G76740	94.1693	0.420606	0.276039	1.52372	0.127579	0.462483
AT1G60989	33.1324	0.713684	0.468512	1.5233	0.127683	0.462787
AT5G12420	1137.28	0.199374	0.130931	1.52274	0.127823	0.463143
AT5G43630	1263.92	-0.95063	0.62428	-1.52276	0.127818	0.463143
AT3G14940	10669.7	-0.338661	0.22243	-1.52255	0.127871	0.463162
AT3G56070	1674.57	-0.185118	0.121583	-1.52257	0.127867	0.463162
AT5G02270	1532.84	-1.37033	0.900118	-1.52239	0.127912	0.463235
AT2G14620	59.3321	0.438536	0.288155	1.52188	0.12804	0.463471
AT3G62190	767.4	-0.224714	0.147645	-1.52199	0.128012	0.463471
AT4G16920	219.589	-0.382946	0.251622	-1.52191	0.128031	0.463471
AT1G24996	156.032	-0.444581	0.292247	-1.52125	0.128197	0.463877
AT2G19600	781.488	0.170949	0.112379	1.52118	0.128214	0.463877
AT4G30470	507.482	-1.23458	0.811519	-1.52132	0.12818	0.463877
AT4G01023	2.127	2.37587	1.56195	1.52109	0.128237	0.463882
AT2G12430	2.12792	2.37552	1.56192	1.5209	0.128285	0.463904
AT2G43660	77.9334	-0.565332	0.371692	-1.52097	0.128268	0.463904
AT1G29330	906.591	-0.168819	0.111011	-1.52074	0.128326	0.463976
AT2G34910	159.509	-0.381293	0.250802	-1.52029	0.128437	0.464228
AT4G31840	737.37	0.197179	0.129697	1.52031	0.128434	0.464228
AT1G26515	15.505	0.874202	0.575204	1.51981	0.128558	0.464361
AT3G14450	37.6776	-0.508259	0.334396	-1.51993	0.128528	0.464361
AT5G11640	553.054	0.189496	0.124679	1.51987	0.128545	0.464361
AT5G35760	56.5548	-0.443258	0.291649	-1.51983	0.128553	0.464361
AT3G22760	56.9513	0.466165	0.306786	1.51951	0.128634	0.464508
AT4G14320	2774.86	-0.175132	0.115258	-1.51948	0.128641	0.464508
AT2G26290	384.31	0.359567	0.236674	1.51925	0.128699	0.464644
AT2G39435	126.102	0.392334	0.258275	1.51906	0.128748	0.46473
AT2G45810	1604.05	-0.163248	0.107477	-1.51891	0.128786	0.46473
AT4G34480	489.77	0.238621	0.157101	1.51891	0.128786	0.46473
AT3G05350	485.807	-0.216583	0.14261	-1.51871	0.128835	0.464831
AT3G45640	1289.8	0.240021	0.158076	1.51839	0.128916	0.464896
AT4G09215	92.6299	0.385527	0.253889	1.51849	0.128892	0.464896
AT5G62980	254.807	-0.258295	0.170103	-1.51846	0.128898	0.464896
AT1G13990	965.541	-0.265096	0.174639	-1.51797	0.129023	0.465053
AT1G62400	20.9529	0.783888	0.516387	1.51802	0.129008	0.465053
AT4G25370	755.121	-0.190257	0.125329	-1.51806	0.128998	0.465053
AT1G62080	1.91036	-3.32351	2.19012	-1.5175	0.12914	0.465401
AT3G52920	396.57	0.224346	0.147857	1.51732	0.129186	0.465491
AT1G09850	582.674	-0.25967	0.171161	-1.51711	0.12924	0.465607
AT1G15930	7090.82	-0.193161	0.12735	-1.51678	0.129322	0.465763
AT1G35730	34.7264	0.783902	0.516823	1.51677	0.129325	0.465763
AT1G18370	320.215	0.35806	0.236175	1.51608	0.129499	0.466164
AT3G50700	292.644	-0.481998	0.317894	-1.51622	0.129463	0.466164
AT4G24610	888.454	0.263196	0.173598	1.51613	0.129487	0.466164
AT1G19720	236.321	-0.267669	0.176645	-1.5153	0.129698	0.466423
AT2G22900	457.523	0.258662	0.170691	1.51538	0.129677	0.466423
AT3G06360	58.346	0.430866	0.284304	1.51551	0.129643	0.466423
AT3G43520	873.444	-0.163048	0.107591	-1.51543	0.129663	0.466423
AT4G28890	285.208	0.227659	0.150232	1.51539	0.129674	0.466423
AT5G67020	54.7663	0.458567	0.302572	1.51557	0.129629	0.466423
AT3G01480	344.161	-0.350136	0.231098	-1.5151	0.129748	0.466428
AT3G23590	860.62	-0.17743	0.117119	-1.51496	0.129783	0.466428
AT3G24070	627.37	-0.311221	0.205402	-1.51518	0.129727	0.466428
AT5G58720	1726.22	-0.173521	0.114533	-1.51503	0.129765	0.466428
AT5G62100	17.0082	0.817543	0.539683	1.51486	0.129809	0.466443
AT4G36945	184.135	0.29883	0.197303	1.51457	0.12988	0.46658
AT5G22070	358.649	0.214875	0.14188	1.51448	0.129905	0.46658
AT5G38980	5.796	-2.0262	1.3379	-1.51446	0.12991	0.46658
AT2G05660	2.29616	2.48769	1.64306	1.51406	0.130011	0.466831
AT2G45170	1703.14	-0.355733	0.23496	-1.51401	0.130022	0.466831
AT1G10200	2267.48	0.378185	0.249853	1.51363	0.130121	0.467109
AT2G31060	1490.09	-0.141356	0.0934158	-1.5132	0.13023	0.467273
AT5G64050	1221.49	-0.154239	0.101925	-1.51326	0.130214	0.467273
AT5G64660	355.256	0.309853	0.204761	1.51324	0.130218	0.467273
AT3G05650	49.6877	0.87528	0.578565	1.51285	0.130319	0.467517
AT1G16640	18.9712	0.770808	0.509604	1.51256	0.130391	0.467673
AT4G08770	1287.07	-0.320717	0.212043	-1.51251	0.130404	0.467673
AT3G45030	1990.31	-0.21448	0.141815	-1.5124	0.130433	0.467699
AT1G74458	585.298	-0.359016	0.237414	-1.51219	0.130484	0.467809
AT1G62300	1912.83	-0.21814	0.144268	-1.51204	0.130523	0.467871
AT1G67480	7632.05	-0.336444	0.222526	-1.51193	0.130551	0.467877
AT2G26970	200.811	-0.247877	0.163963	-1.51179	0.130588	0.467877
AT3G28960	20.3232	0.717037	0.474273	1.51187	0.130568	0.467877
AT3G01790	900.625	-0.248175	0.164171	-1.51168	0.130614	0.467895
AT2G41380	2993.67	-0.21318	0.141088	-1.51098	0.130794	0.468465
AT3G06420	1025.91	-0.214867	0.142261	-1.51038	0.130947	0.46886
AT4G21840	33.0799	0.621435	0.411424	1.51045	0.130929	0.46886
AT1G36370	1336.47	-0.263046	0.174248	-1.50961	0.131144	0.469108
AT3G04730	6972.97	-0.153465	0.101641	-1.50988	0.131074	0.469108
AT3G11110	9.23494	-1.00215	0.663772	-1.50978	0.131099	0.469108
AT3G25920	535.326	-0.275885	0.182717	-1.50991	0.131067	0.469108
AT4G00700	530.022	-0.288601	0.19117	-1.50966	0.13113	0.469108
AT4G31460	1120.47	-0.170903	0.113199	-1.50976	0.131105	0.469108
AT1G06390	2130.64	-0.160891	0.106586	-1.5095	0.131172	0.469133
AT2G30210	1481.92	0.171042	0.11333	1.50925	0.131236	0.469231
AT2G38823	182.673	0.301749	0.199936	1.50922	0.131241	0.469231
AT1G75170	729.926	-0.402391	0.266682	-1.50888	0.131329	0.469406
AT3G54420	226.822	-0.627176	0.41566	-1.50887	0.131333	0.469406
AT1G62045	101.478	0.341557	0.226383	1.50876	0.13136	0.469429
AT5G57450	47.7138	0.44679	0.296216	1.50833	0.131471	0.469748
AT1G01520	7.09666	-1.24033	0.822385	-1.50822	0.131499	0.469774
AT4G10280	158.264	0.283945	0.188305	1.5079	0.131581	0.469932
AT5G05580	90.4279	-0.373842	0.247926	-1.50788	0.131586	0.469932
AT3G46450	492.624	-0.302128	0.200389	-1.50771	0.131628	0.470006
AT1G28060	1389.43	-0.134626	0.0893202	-1.50723	0.131753	0.470375
AT3G32240	5.92143	1.29391	0.858537	1.50711	0.131782	0.470403
AT3G56460	1672.17	-0.23099	0.153288	-1.5069	0.131835	0.470518
AT2G43445	61.7157	0.419855	0.27869	1.50653	0.131931	0.470783
AT2G23100	8.91112	1.04444	0.693448	1.50615	0.132029	0.470982
AT5G02410	418.843	0.213903	0.142014	1.50621	0.132014	0.470982
AT2G19330	19.0704	0.873454	0.580003	1.50595	0.13208	0.471089
AT3G13222	1343.83	-0.163106	0.108346	-1.50542	0.132217	0.471339
AT3G53440	144.705	0.280223	0.186142	1.50542	0.132216	0.471339
AT3G60190	1158.13	0.241395	0.160347	1.50546	0.132207	0.471339
AT4G38510	4414.51	-0.137566	0.0913851	-1.50534	0.132235	0.471339
AT1G51110	63.0673	-0.443022	0.294332	-1.50518	0.132278	0.471415
AT3G18080	1047.06	0.44488	0.295672	1.50464	0.132416	0.471639
AT3G50310	11.5297	1.03859	0.690311	1.50452	0.132447	0.471639
AT4G13590	661.07	-0.173932	0.11559	-1.50473	0.132393	0.471639
AT4G13720	550.578	-0.17459	0.116042	-1.50454	0.132442	0.471639
AT5G23160	10.2181	0.989863	0.657821	1.50476	0.132386	0.471639
AT1G64540	55.2068	0.41771	0.27776	1.50385	0.13262	0.472101
AT5G48310	218.426	0.359634	0.23914	1.50387	0.132615	0.472101
AT1G68890	219.803	-0.2929	0.194809	-1.50352	0.132704	0.472324
AT4G00500	665.165	-0.269116	0.179004	-1.50341	0.132734	0.472354
AT1G17020	1003.39	-0.40535	0.269657	-1.5032	0.132786	0.472466
AT1G07300	88.88	0.374316	0.249123	1.50254	0.132958	0.472926
AT5G11500	6079.61	-0.152302	0.101362	-1.50255	0.132954	0.472926
AT1G53920	150.248	-0.317654	0.211443	-1.50232	0.133015	0.473053
AT1G13740	121.075	-0.546756	0.364098	-1.50167	0.133181	0.473204
AT1G18720	3251.75	-0.15562	0.103621	-1.50182	0.133144	0.473204
AT1G79010	2861.62	-0.17664	0.117629	-1.50167	0.133181	0.473204
AT4G39795	70.4956	0.524979	0.349574	1.50177	0.133157	0.473204
AT5G08770	334.156	-0.275351	0.183337	-1.50188	0.133127	0.473204
AT5G20810	113.467	0.338354	0.225321	1.50166	0.133186	0.473204
AT2G16700	749.268	0.260697	0.173626	1.50149	0.133229	0.473282
AT4G35780	1046.64	-0.20399	0.135912	-1.5009	0.133381	0.473746
AT1G15340	2008.72	-0.151956	0.101255	-1.50073	0.133427	0.473776
AT5G35100	485.058	-0.274564	0.182966	-1.50063	0.133451	0.473776
ATMG00180	152.857	-0.423301	0.282084	-1.50062	0.133454	0.473776
AT2G06010	300.654	-0.203737	0.135786	-1.50043	0.133503	0.473874
AT2G30720	333.554	0.21353	0.142337	1.50018	0.133569	0.474031
AT3G42050	7107.95	-0.169078	0.112721	-1.49997	0.133622	0.474144
AT1G69640	969.707	-0.273779	0.182534	-1.49988	0.133645	0.47415
AT5G62810	1357.63	-0.16167	0.107837	-1.4992	0.133821	0.474699
AT1G03710	3.11836	1.83157	1.2219	1.49895	0.133886	0.474854
AT3G02360	6428.57	-0.272085	0.18162	-1.4981	0.134107	0.475551
AT4G33250	2223.95	-0.162564	0.108519	-1.49803	0.134126	0.475551
AT4G27600	562.862	-0.279393	0.186526	-1.49788	0.134165	0.475615
AT1G10360	106.111	-0.513536	0.342983	-1.49726	0.134325	0.475799
AT1G73860	908.65	-0.154108	0.102926	-1.49727	0.134324	0.475799
AT3G15534	10.7499	-1.00998	0.674534	-1.4973	0.134315	0.475799
AT3G24600	2.78065	2.12884	1.42166	1.49743	0.134281	0.475799
AT4G30790	1436.16	-0.162327	0.108413	-1.4973	0.134314	0.475799
AT4G12500	1296.11	-1.38481	0.925201	-1.49677	0.134454	0.476181
AT2G05230	55.2236	0.535362	0.357791	1.4963	0.134576	0.476459
AT4G32420	1374.72	-0.151907	0.101521	-1.49631	0.134573	0.476459
AT1G65920	396.871	-0.546455	0.365267	-1.49604	0.134643	0.476619
AT2G01420	387.284	-0.490419	0.327839	-1.49592	0.134676	0.476661
AT3G10540	635.744	0.195663	0.130825	1.4956	0.134757	0.476846
AT5G09745	2.12843	2.37567	1.58849	1.49555	0.134771	0.476846
AT4G27610	478.662	-0.240568	0.160874	-1.49538	0.134814	0.476922
AT1G12910	1150.21	-0.207979	0.139124	-1.49492	0.134936	0.476971
AT1G42430	366.488	-0.239721	0.160335	-1.49513	0.134881	0.476971
AT1G53730	916.182	0.175917	0.117659	1.49515	0.134876	0.476971
AT3G01390	1871.47	-0.193382	0.129353	-1.49499	0.134916	0.476971
AT5G21950	202.901	-0.278293	0.186139	-1.49508	0.134893	0.476971
AT3G58830	134.51	0.296954	0.198696	1.49452	0.13504	0.477242
AT4G04750	30.6529	-0.901697	0.60336	-1.49446	0.135056	0.477242
AT4G12130	428.795	-0.242084	0.162008	-1.49427	0.135106	0.477344
AT1G27760	2161.26	-0.374423	0.250645	-1.49384	0.135219	0.477385
AT2G28590	207.16	0.24117	0.161462	1.49367	0.135263	0.477385
AT3G21690	2687.41	-0.288194	0.192967	-1.49349	0.13531	0.477385
AT3G24320	395.014	-0.208236	0.139426	-1.49353	0.135299	0.477385
AT4G04885	1011	-0.154349	0.103322	-1.49386	0.135212	0.477385
AT4G14210	839.391	-0.204368	0.136819	-1.49371	0.135252	0.477385
AT5G08620	725.288	-0.204712	0.137051	-1.49369	0.135256	0.477385
AT5G40730	3049.38	0.216428	0.144913	1.49351	0.135305	0.477385
AT5G59010	526.038	0.203376	0.136176	1.49348	0.135312	0.477385
AT5G53440	1599.31	-0.171541	0.114873	-1.4933	0.135358	0.477473
AT2G20720	4.59422	1.80467	1.20862	1.49317	0.135394	0.477523
AT4G00830	1841.21	-0.142061	0.0951668	-1.49275	0.135501	0.477826
AT2G17880	109.984	-0.621169	0.416231	-1.49236	0.135603	0.477958
AT3G28415	3.19639	-1.97606	1.32409	-1.49239	0.135598	0.477958
AT5G57887	7.56735	1.25497	0.840863	1.49248	0.135573	0.477958
AT3G14200	748.125	0.26727	0.179132	1.49203	0.135692	0.478118
AT5G13820	810.871	-0.196426	0.131645	-1.49208	0.135678	0.478118
AT2G46620	725.19	0.206784	0.138604	1.49191	0.135723	0.47815
AT1G78100	1295.64	0.250622	0.168019	1.49163	0.135797	0.478334
AT5G00550	11.0413	0.958291	0.642493	1.49152	0.135825	0.478359
AT2G35500	239.587	-0.221339	0.148415	-1.49135	0.13587	0.478442
AT3G32230	3.4262	2.00423	1.34406	1.49117	0.135916	0.478449
AT5G58640	873.857	-0.159234	0.106779	-1.49125	0.135896	0.478449
AT1G50290	1615.01	0.221454	0.14852	1.49107	0.135944	0.478472
AT3G07090	1676.51	0.19945	0.133774	1.49095	0.135974	0.478503
AT1G59640	88.7978	0.390604	0.262078	1.49041	0.136116	0.478927
AT1G31860	582.611	-0.213667	0.143381	-1.49021	0.136168	0.478958
AT2G26680	444.49	0.278196	0.186678	1.49024	0.13616	0.478958
AT1G11490	23.8165	0.61493	0.412705	1.49	0.136224	0.479002
AT5G07570	9.05393	1.0835	0.727174	1.49001	0.136222	0.479002
AT2G29630	297.069	-0.555511	0.372847	-1.48992	0.136246	0.479004
AT1G47405	8.24166	1.13512	0.762058	1.48955	0.136342	0.479037
AT1G67400	305.931	-0.318664	0.213922	-1.48962	0.136323	0.479037
AT3G54530	99.6532	0.515951	0.346365	1.48962	0.136325	0.479037
AT4G25080	817.641	-0.365254	0.245179	-1.48975	0.136291	0.479037
AT3G06290	1886.01	-0.148686	0.0998258	-1.48946	0.136367	0.479046
AT3G61220	548.074	-0.957989	0.64337	-1.48902	0.136483	0.479379
AT3G23120	5.538	-1.49065	1.00155	-1.48835	0.136659	0.479923
AT1G53250	68.8895	-0.389441	0.261695	-1.48815	0.136711	0.480027
AT1G75380	2515.44	-0.293652	0.197351	-1.48797	0.136759	0.480046
AT5G48655	565.206	-0.1692	0.113707	-1.48804	0.13674	0.480046
AT1G24575	195	-0.35853	0.240989	-1.48774	0.136818	0.480176
AT4G22950	65.0654	0.556949	0.37438	1.48766	0.136841	0.480181
AT1G77670	526.093	-0.260056	0.174845	-1.48735	0.136922	0.480244
AT2G16570	473.275	0.249175	0.16753	1.48734	0.136925	0.480244
AT4G00490	306.212	-0.290262	0.195149	-1.48739	0.136912	0.480244
AT2G38630	284.072	0.215921	0.145212	1.48694	0.137031	0.480542
AT1G57980	27.1359	0.63488	0.427006	1.48682	0.137063	0.480578
AT2G44760	619.859	-0.164188	0.110437	-1.48671	0.137093	0.480606
AT1G49005	7.91706	1.0574	0.711409	1.48635	0.137187	0.480709
AT1G53880	56.3808	0.783789	0.527295	1.48643	0.137165	0.480709
AT5G53730	109.511	0.414482	0.278847	1.48641	0.137169	0.480709
AT3G09080	48.9402	0.51532	0.346802	1.48592	0.1373	0.481029
AT3G28380	9.22672	-1.00056	0.673409	-1.48582	0.137328	0.481046
AT5G36240	79.8871	-0.371334	0.249933	-1.48574	0.137349	0.481046
AT4G18240	851.484	0.211465	0.142426	1.48473	0.137615	0.481903
AT5G24460	733.041	-0.257395	0.173375	-1.48462	0.137645	0.481931
AT5G59570	115.433	0.359148	0.242023	1.48394	0.137824	0.482483
AT1G28070	153.08	0.372219	0.250927	1.48338	0.137974	0.482853
AT4G02190	3.46172	1.9979	1.3468	1.48344	0.137958	0.482853
AT5G01350	2630.78	-0.254375	0.171504	-1.4832	0.13802	0.48294
AT1G35180	14.2102	0.815907	0.550171	1.48301	0.138073	0.482971
AT2G19170	314.838	0.285161	0.192277	1.48308	0.138054	0.482971
AT1G25098	17.6818	0.779493	0.525752	1.48263	0.138174	0.483189
AT2G27050	992.01	-0.18053	0.12177	-1.48255	0.138194	0.483189
AT5G57260	7.24678	-1.13295	0.764205	-1.48253	0.138201	0.483189
AT1G24280	789.169	0.304939	0.20572	1.4823	0.13826	0.483321
AT1G63420	480.383	-0.315128	0.212651	-1.4819	0.138367	0.483617
AT3G49680	1843.25	0.172718	0.116592	1.48138	0.138505	0.484024
AT5G40700	97.5853	0.392691	0.265103	1.48128	0.138533	0.484044
AT5G20880	160.673	0.272773	0.184186	1.48097	0.138615	0.48418
AT5G52780	9.76355	-1.0128	0.68385	-1.48103	0.138599	0.48418
AT2G19380	114.742	-0.321293	0.217001	-1.48061	0.138712	0.484441
AT2G46970	11.5612	-0.982109	0.66343	-1.48035	0.13878	0.484449
AT3G02242	19.0772	-0.695408	0.469745	-1.48039	0.138768	0.484449
AT4G27890	64.7758	0.485183	0.327744	1.48037	0.138774	0.484449
AT1G49870	144.868	0.363994	0.245899	1.48026	0.138805	0.484459
AT1G70460	473.753	-0.311964	0.210816	-1.47979	0.138929	0.484761
AT5G16800	647.028	0.168085	0.113595	1.47969	0.138957	0.484761
AT5G35732	318.006	0.219248	0.148171	1.47969	0.138955	0.484761
AT4G17890	1086.87	0.177772	0.12015	1.47958	0.138985	0.484782
AT5G06240	277.707	-0.232734	0.157308	-1.47948	0.139011	0.484799
AT4G29930	404.062	0.514929	0.348069	1.47939	0.139037	0.484812
AT2G01480	1097.16	-0.15071	0.101897	-1.47905	0.139128	0.485052
AT3G29200	1034.14	-0.445248	0.301069	-1.47889	0.139169	0.48512
AT4G27760	669.188	-0.172582	0.116743	-1.47831	0.139326	0.485591
AT4G19950	108.365	-0.353018	0.238853	-1.47797	0.139415	0.485824
AT1G52620	204.151	-0.245542	0.166158	-1.47776	0.139472	0.485869
AT1G75280	3582.34	0.153618	0.103952	1.47778	0.139467	0.485869
AT5G56750	886.741	-0.179411	0.121422	-1.47758	0.13952	0.485961
AT5G57670	58.3373	0.415576	0.281293	1.47738	0.139575	0.486076
AT1G47670	1652.71	0.247801	0.167765	1.47707	0.139657	0.486196
AT1G55675	172.626	-0.292286	0.197899	-1.47695	0.13969	0.486196
AT2G36390	1834.98	-0.248303	0.168122	-1.47692	0.139697	0.486196
AT4G21710	3088.33	-0.140606	0.0951995	-1.47696	0.139686	0.486196
AT1G58037	66.8696	0.4855	0.328752	1.4768	0.13973	0.486234
AT5G24380	1538.46	0.425916	0.288466	1.47649	0.139813	0.486444
AT5G04830	1456.47	-0.447371	0.303043	-1.47626	0.139874	0.48658
AT3G13120	668.202	-0.34283	0.232247	-1.47614	0.139906	0.486616
AT1G14260	57.5594	0.475594	0.322224	1.47597	0.139951	0.486696
AT3G43828	3.28266	1.92475	1.30431	1.47568	0.140029	0.486892
AT5G40970	119.286	0.33003	0.223665	1.47555	0.140064	0.486935
AT1G07940	11820.8	-0.11877	0.0805044	-1.47533	0.140125	0.48707
AT3G56050	1292.73	0.152862	0.103619	1.47523	0.14015	0.487083
AT4G09240	2.53068	-2.08124	1.41092	-1.4751	0.140186	0.487131
AT1G27460	154.232	0.380498	0.257978	1.47492	0.140233	0.487218
AT1G44900	1059.96	0.175448	0.118963	1.47481	0.140264	0.487248
AT2G27400	192.922	-0.251606	0.170628	-1.47458	0.140325	0.487308
AT5G46620	431.723	0.214096	0.14519	1.47459	0.140323	0.487308
AT5G60600	1428.19	-0.152871	0.103678	-1.47448	0.140353	0.487329
AT1G80640	225.205	-0.250826	0.170127	-1.47434	0.140389	0.487378
AT2G39990	2707.28	-0.131835	0.0894301	-1.47417	0.140437	0.487467
AT5G40650	879.021	-0.159456	0.108176	-1.47405	0.140469	0.487502
AT1G67580	1435.28	-0.15494	0.105122	-1.4739	0.140508	0.487554
AT4G39550	279.082	-0.28658	0.194446	-1.47383	0.140528	0.487554
AT3G09980	874.343	0.198627	0.134792	1.47358	0.140594	0.487708
AT1G54510	906.334	0.214112	0.14531	1.47348	0.140622	0.487727
AT3G43837	7.56252	1.11499	0.756781	1.47333	0.140663	0.487792
AT5G52547	30.1526	0.562448	0.381784	1.47321	0.140694	0.487824
AT1G03160	329.879	-0.218348	0.148223	-1.4731	0.140723	0.487838
AT5G19950	272.871	-0.237483	0.16122	-1.47303	0.140742	0.487838
AT4G00090	1274.82	-0.147891	0.100407	-1.47291	0.140774	0.487873
AT4G26800	55.0594	0.448878	0.304852	1.47245	0.1409	0.488234
AT5G44460	149.185	0.355322	0.241393	1.47197	0.14103	0.488607
AT1G17960	1176.16	0.237767	0.161557	1.47172	0.141096	0.488681
AT5G57920	8.55874	1.09101	0.741309	1.47174	0.141092	0.488681
AT3G09650	339.513	-0.24378	0.165652	-1.47164	0.141118	0.488681
AT5G66350	80.6748	-0.409993	0.278621	-1.4715	0.141155	0.488733
AT4G08290	449.434	-1.20716	0.820416	-1.4714	0.141182	0.48875
AT3G07460	899.927	0.178898	0.121594	1.47127	0.141218	0.4888
AT5G53450	1128.37	0.245767	0.167057	1.47116	0.141249	0.488831
AT1G05610	19.1864	0.73714	0.501098	1.47105	0.141278	0.488853
AT1G58225	3.09237	2.32731	1.58232	1.47082	0.14134	0.488916
AT5G13760	325.257	-0.206453	0.140362	-1.47086	0.141329	0.488916
AT5G11390	670.65	-0.171927	0.11691	-1.47059	0.141401	0.48905
AT5G41580	643.572	-0.179912	0.122351	-1.47046	0.141438	0.489103
AT3G20620	379.25	0.203765	0.138637	1.46977	0.141623	0.489665
AT1G63300	588.541	0.224678	0.152876	1.46968	0.14165	0.489681
AT3G63445	62.1335	-0.405618	0.276058	-1.46932	0.141745	0.489934
AT2G38530	735.803	-0.448276	0.30511	-1.46923	0.141771	0.489948
AT1G04973	12.3689	0.918047	0.62492	1.46906	0.141816	0.490026
AT2G22690	316.894	-0.223559	0.152216	-1.4687	0.141915	0.490215
AT5G02415	16.1862	0.769029	0.523598	1.46874	0.141904	0.490215
AT3G24630	16.5843	-0.762829	0.519443	-1.46855	0.141954	0.490275
AT2G14170	4808.38	-0.294306	0.20044	-1.4683	0.142022	0.490432
AT2G17510	1233.24	-0.161449	0.109971	-1.4681	0.142078	0.490549
AT1G12350	1487.9	-0.190605	0.12985	-1.46789	0.142134	0.490601
AT4G00940	352.047	-0.244097	0.166293	-1.46788	0.142137	0.490601
AT4G02860	1920.61	-0.201048	0.136985	-1.46767	0.142194	0.49072
AT5G59930	95.2165	0.387173	0.263825	1.46754	0.142229	0.490764
AT1G45180	369.91	0.238613	0.162636	1.46716	0.142333	0.490841
AT3G11540	1460.3	-0.155776	0.106177	-1.46713	0.14234	0.490841
AT4G16450	2805.42	-0.176443	0.120255	-1.46723	0.142312	0.490841
AT5G43280	897.555	-0.224293	0.152876	-1.46716	0.142334	0.490841
AT5G58940	341.821	0.227621	0.155204	1.46659	0.142487	0.491195
AT5G65165	3.04498	-1.89404	1.29141	-1.46665	0.142471	0.491195
AT5G58260	5.57487	-1.28714	0.877758	-1.46639	0.142541	0.491305
AT1G79080	190.748	-0.2562	0.174747	-1.46612	0.142616	0.491486
AT3G11670	710.877	-0.285065	0.194472	-1.46584	0.142692	0.491519
AT3G45240	1093.21	0.157705	0.107582	1.46591	0.142674	0.491519
AT5G19750	1041.61	-0.152783	0.104219	-1.46598	0.142653	0.491519
AT5G23280	330.896	0.195588	0.133456	1.46556	0.142768	0.491705
AT3G50350	358.63	-0.251638	0.171729	-1.46532	0.142834	0.491778
AT4G29610	5.90173	1.30438	0.890159	1.46534	0.142829	0.491778
AT2G46410	119.851	-0.417489	0.285005	-1.46485	0.142962	0.492143
AT1G55640	5.24122	-1.37781	0.940714	-1.46464	0.143018	0.492259
AT1G54450	196.599	0.251737	0.171901	1.46443	0.143076	0.492384
AT4G21215	656.572	-0.199068	0.135948	-1.46429	0.143114	0.492437
AT1G32127	343.425	-0.253185	0.17294	-1.46401	0.143192	0.492554
AT4G20350	140.308	-0.303254	0.207133	-1.46406	0.143179	0.492554
AT3G60250	1641.99	-0.142916	0.0976502	-1.46355	0.143317	0.492906
AT5G44310	9.3036	-4.77732	3.26465	-1.46335	0.143371	0.493016
AT4G11400	18.2695	-0.698871	0.477731	-1.4629	0.143496	0.493368
AT1G72270	21.5611	0.80979	0.553629	1.46269	0.143551	0.493439
AT5G14050	945.521	-0.165491	0.113144	-1.46266	0.143562	0.493439
AT5G26200	3.94338	1.50445	1.02863	1.46257	0.143584	0.493439
AT1G67920	199.674	0.323306	0.221078	1.46241	0.14363	0.493523
AT1G48240	336.175	0.22653	0.154934	1.46211	0.143711	0.493646
AT3G27060	2817.48	0.150515	0.102943	1.46212	0.143709	0.493646
AT1G26810	138.626	0.365511	0.250024	1.4619	0.143768	0.493767
AT1G39110	4.72277	-5.72394	3.91641	-1.46153	0.143871	0.493857
AT3G48970	113.088	0.382511	0.261728	1.46148	0.143884	0.493857
AT4G18980	9.52282	1.07814	0.737636	1.46161	0.143848	0.493857
AT5G45900	687.982	-0.201685	0.137984	-1.46165	0.143838	0.493857
AT3G62980	3003.62	-0.15833	0.108365	-1.46108	0.143994	0.49416
AT5G37540	328.245	0.197967	0.135501	1.461	0.144016	0.49416
AT5G33210	21.6434	0.7164	0.490539	1.46043	0.144171	0.494613
AT3G19270	3.72296	-2.74572	1.88039	-1.46019	0.144239	0.494632
AT4G01985	19.9187	0.887177	0.607579	1.46018	0.144239	0.494632
AT5G17640	1036.93	-0.172847	0.118374	-1.46017	0.144243	0.494632
AT3G19240	1160.09	-0.15304	0.104831	-1.45987	0.144325	0.494835
AT5G60160	1495.49	-0.131381	0.0900287	-1.45932	0.144476	0.495277
AT1G21120	30.519	-0.999262	0.685122	-1.45852	0.144698	0.49587
AT1G75090	52.5878	0.474444	0.325289	1.45853	0.144694	0.49587
AT5G48810	1703.12	-0.185779	0.127381	-1.45845	0.144716	0.49587
AT1G59870	14369.3	0.388739	0.266648	1.45787	0.144876	0.496341
AT1G23870	2965.3	-0.451238	0.309705	-1.45699	0.145118	0.496577
AT1G31360	315.922	-0.235196	0.161366	-1.45753	0.144969	0.496577
AT1G50670	829.48	0.192526	0.132171	1.45665	0.145214	0.496577
AT1G73010	224.891	0.533864	0.366318	1.45738	0.145012	0.496577
AT2G02960	698.978	-0.184796	0.12687	-1.45658	0.145233	0.496577
AT2G19580	130.333	0.34339	0.235753	1.45656	0.145237	0.496577
AT2G43840	56.3511	0.620518	0.425933	1.45684	0.145159	0.496577
AT3G07270	1297.52	-0.168968	0.115987	-1.45678	0.145177	0.496577
AT3G19340	785.157	0.195524	0.134209	1.45686	0.145155	0.496577
AT4G18205	74.5204	0.848667	0.582593	1.45671	0.145197	0.496577
AT5G10070	548.455	-0.164472	0.1129	-1.45679	0.145173	0.496577
AT5G23820	7646.26	0.189936	0.13039	1.45668	0.145205	0.496577
AT5G60850	458.468	-0.465661	0.319627	-1.45689	0.145147	0.496577
AT5G51060	912.408	-0.359611	0.246921	-1.45638	0.145287	0.496673
AT1G33240	945.923	0.181445	0.124638	1.45577	0.145455	0.496761
AT2G30540	101.832	0.598346	0.411031	1.45572	0.14547	0.496761
AT3G10870	19.9985	0.77288	0.530778	1.45613	0.145357	0.496761
AT3G50650	393.725	0.24828	0.17055	1.45576	0.145458	0.496761
AT4G02580	3432.08	-0.129723	0.0891091	-1.45578	0.145453	0.496761
AT5G05350	73.2637	0.38207	0.262393	1.4561	0.145365	0.496761
AT5G59380	317.206	-0.207809	0.142749	-1.45577	0.145457	0.496761
AT1G43880	2.62116	2.03507	1.39828	1.45541	0.145556	0.496978
AT5G44820	118.809	-0.501331	0.344509	-1.4552	0.145613	0.497096
AT3G04910	1196.81	0.221803	0.152448	1.45494	0.145686	0.497114
AT3G07730	16.7994	-0.729503	0.501358	-1.45506	0.145654	0.497114
AT4G32460	979.495	-0.201649	0.13859	-1.45501	0.145668	0.497114
AT3G01290	9251.65	-0.434971	0.298998	-1.45476	0.145736	0.497146
AT3G25620	120.579	-0.329191	0.226288	-1.45474	0.14574	0.497146
AT1G47395	81.1333	0.551563	0.379223	1.45445	0.145821	0.497268
AT1G48230	1215.04	0.157242	0.108108	1.4545	0.145808	0.497268
AT1G58889	9.87325	-1.252	0.860913	-1.45427	0.145872	0.497367
AT5G51030	5.08792	1.43797	0.988861	1.45417	0.145899	0.497381
AT1G11330	302.781	-0.559745	0.384967	-1.45401	0.145944	0.497459
AT2G16750	920.779	-0.25597	0.176073	-1.45377	0.146009	0.497603
AT5G53750	167.369	-0.357087	0.245669	-1.45353	0.146076	0.497756
AT1G73920	2680.23	-0.231036	0.158973	-1.4533	0.14614	0.497896
AT1G08125	562.707	-0.168223	0.115765	-1.45314	0.146184	0.497972
AT5G45810	28.2743	0.666449	0.458693	1.45293	0.146242	0.498093
AT1G34340	145.198	0.283098	0.194898	1.45254	0.14635	0.498383
AT3G48425	181.12	0.253335	0.174491	1.45185	0.146543	0.498962
AT3G02510	363.529	0.207865	0.143192	1.45165	0.146598	0.499073
AT1G55670	42.2584	-0.685673	0.472375	-1.45154	0.146629	0.499101
AT1G02660	149.265	-0.349389	0.240726	-1.45139	0.14667	0.499166
AT4G37190	502.374	-0.229225	0.157951	-1.45123	0.146714	0.49924
AT1G67840	523.005	-0.198023	0.136478	-1.45095	0.146793	0.499355
AT4G03270	48.0777	0.461052	0.31775	1.45099	0.146783	0.499355
AT3G08870	2.87007	-2.28926	1.57797	-1.45076	0.146846	0.499412
AT5G14310	470.329	0.209784	0.144606	1.45073	0.146855	0.499412
AT1G53650	353.012	0.246075	0.169661	1.45039	0.14695	0.499439
AT3G54020	432.23	-0.186765	0.128764	-1.45044	0.146935	0.499439
AT5G03530	521.017	0.172048	0.118608	1.45057	0.146901	0.499439
AT5G42850	4221.33	-0.201602	0.139	-1.45038	0.146954	0.499439
AT5G59220	388.033	0.294995	0.203429	1.45011	0.147026	0.49961
AT4G12020	1067.98	-0.15997	0.110353	-1.44961	0.147166	0.500008
AT2G25737	393.501	-0.278312	0.192015	-1.44943	0.147218	0.500108
AT3G60160	12.227	-1.47737	1.01941	-1.44923	0.147272	0.500214
AT5G56710	3726.36	-0.22039	0.152099	-1.44899	0.14734	0.500367
AT1G11920	5.90784	-1.20965	0.835242	-1.44827	0.147543	0.500646
AT1G72050	1054.4	-0.158988	0.10978	-1.44824	0.147551	0.500646
AT3G07570	736.031	0.1672	0.115431	1.44848	0.147483	0.500646
AT3G61180	1366.7	-0.208325	0.143851	-1.4482	0.147562	0.500646
AT4G28560	3.90742	-1.59272	1.09972	-1.4483	0.147534	0.500646
AT4G32140	674.237	0.175271	0.121033	1.44813	0.14758	0.500646
AT5G23330	232.305	-0.241708	0.16689	-1.44831	0.14753	0.500646
AT5G25540	1896.71	0.136793	0.0944689	1.44802	0.147611	0.500676
AT4G04740	368.295	-0.183677	0.126875	-1.4477	0.147702	0.500907
AT3G48115	1107.64	-0.234059	0.161687	-1.4476	0.147729	0.500915
AT5G65960	710.199	-0.193438	0.133633	-1.44753	0.14775	0.500915
AT1G21220	92.1893	0.399563	0.276067	1.44734	0.147802	0.501015
AT5G25265	2120.77	-0.134823	0.0931574	-1.44726	0.147825	0.501016
AT1G75370	1276.28	-0.138324	0.0956047	-1.44683	0.147943	0.501264
AT5G66860	1308.37	-0.15416	0.106546	-1.44689	0.147929	0.501264
AT5G54590	322.881	0.217167	0.15011	1.44672	0.147975	0.501293
AT1G64230	6599.36	-0.18425	0.127383	-1.44643	0.148056	0.501494
AT1G03430	561.385	0.194148	0.134293	1.44571	0.148259	0.501608
AT1G14310	115.856	-0.312187	0.216057	-1.44493	0.148477	0.501608
AT1G16410	14.7345	1.30815	0.905282	1.44502	0.148453	0.501608
AT1G21340	30.1147	0.899299	0.62216	1.44545	0.148332	0.501608
AT1G52570	113.146	-0.316513	0.219008	-1.44521	0.1484	0.501608
AT1G53470	945.513	-0.346516	0.239732	-1.44543	0.148338	0.501608
AT1G60060	5.92913	1.29033	0.89308	1.44481	0.148512	0.501608
AT1G69850	3064.48	-0.19173	0.132705	-1.44479	0.148517	0.501608
AT2G21590	23.4736	0.670518	0.463969	1.44518	0.148408	0.501608
AT2G38560	635.907	-0.181793	0.125728	-1.44593	0.148198	0.501608
AT2G39725	227.605	-0.298967	0.206773	-1.44587	0.148213	0.501608
AT2G40360	4144.31	-0.137712	0.0952858	-1.44526	0.148386	0.501608
AT3G16500	1778.6	0.15508	0.107288	1.44545	0.148332	0.501608
AT3G23805	98.973	-0.395138	0.273494	-1.44478	0.14852	0.501608
AT3G46730	20.8451	0.666897	0.46153	1.44497	0.148466	0.501608
AT3G49190	161.791	0.45829	0.317138	1.44508	0.148436	0.501608
AT3G61430	4686.02	-0.164116	0.113555	-1.44526	0.148386	0.501608
AT4G23070	16.1797	0.771623	0.533911	1.44523	0.148394	0.501608
AT4G36640	915.062	0.332096	0.229676	1.44593	0.148196	0.501608
AT3G62160	128.313	0.35713	0.247266	1.44431	0.148651	0.501972
AT1G03260	297.998	-0.207081	0.143405	-1.44403	0.14873	0.502025
AT3G46760	16.6341	-0.825727	0.571814	-1.44405	0.148725	0.502025
AT4G01270	67.0792	0.443499	0.307129	1.44402	0.148735	0.502025
AT3G15358	73.0609	-0.430935	0.298458	-1.44387	0.148776	0.502088
AT1G13670	167.106	-0.394226	0.273077	-1.44365	0.148838	0.502117
AT2G16740	698.196	0.372409	0.257987	1.44352	0.148875	0.502117
AT4G28880	2287.02	-0.138287	0.0957988	-1.44352	0.148875	0.502117
AT5G66140	1852.11	-0.163839	0.113493	-1.44361	0.148849	0.502117
AT3G54940	9.63252	-3.78916	2.62535	-1.4433	0.148937	0.50222
AT5G24314	135.229	-0.341844	0.236858	-1.44325	0.148951	0.50222
AT1G29670	24.2477	-1.12702	0.780963	-1.44312	0.148988	0.502268
AT1G60600	51.3579	-0.504863	0.349871	-1.443	0.149021	0.502302
AT3G03870	376.456	-0.362839	0.251494	-1.44274	0.149095	0.502475
AT4G17990	2.87782	-1.78464	1.23709	-1.44261	0.14913	0.502517
AT3G27940	46.4988	0.554957	0.38474	1.44242	0.149184	0.502621
AT1G79120	52.0598	0.419676	0.290975	1.44231	0.149214	0.502647
AT4G31890	442.05	-0.301832	0.20933	-1.4419	0.149331	0.502965
AT2G05075	438.932	-0.274676	0.190528	-1.44166	0.149398	0.503114
AT4G01880	376.639	-0.19844	0.13767	-1.44142	0.149467	0.503268
AT5G42750	134.204	-0.303869	0.210897	-1.44084	0.149629	0.503739
AT3G13430	383.059	-0.289957	0.201257	-1.44073	0.14966	0.503767
AT1G20220	1996.82	-0.175526	0.121888	-1.44005	0.149853	0.503802
AT1G30515	33.3436	0.746722	0.51842	1.44038	0.14976	0.503802
AT1G79075	296.847	-0.348683	0.242101	-1.44024	0.149801	0.503802
AT2G05540	28.0941	-2.69107	1.86848	-1.44025	0.149798	0.503802
AT2G26180	167.724	0.281069	0.195164	1.44017	0.149819	0.503802
AT2G42270	1107.96	-0.183623	0.127475	-1.44047	0.149736	0.503802
AT3G22850	5709.55	0.162025	0.112475	1.44054	0.149714	0.503802
AT3G59820	1034.52	0.152647	0.105999	1.44007	0.149847	0.503802
AT5G42310	168.404	-0.27282	0.189513	-1.43958	0.149985	0.50417
AT5G55550	1530	0.229802	0.159651	1.4394	0.150037	0.504268
AT2G05710	18294.8	-0.174816	0.121483	-1.43902	0.150144	0.504509
AT3G60800	810.964	0.178289	0.123899	1.43899	0.150154	0.504509
AT4G31780	671.116	-0.172686	0.120017	-1.43885	0.150194	0.504567
AT4G08710	3.62058	1.68599	1.1719	1.43868	0.150242	0.504594
AT5G14680	788.982	-0.207621	0.144316	-1.43866	0.150248	0.504594
AT3G61410	255.877	-0.333853	0.232083	-1.4385	0.150291	0.504662
AT5G54540	1783.36	-0.21552	0.149836	-1.43837	0.150329	0.504712
AT1G66920	11.2814	-1.02366	0.711803	-1.43812	0.150399	0.504873
AT1G09697	3.06267	-1.89811	1.31995	-1.43801	0.150431	0.504902
AT2G26920	1079.24	-0.159162	0.110725	-1.43745	0.150591	0.505364
AT1G22680	9.2209	1.1174	0.777451	1.43727	0.150642	0.505367
AT2G23840	16.5311	-0.869699	0.605134	-1.4372	0.150661	0.505367
AT5G36180	481.665	0.300739	0.209235	1.43733	0.150625	0.505367
AT1G66200	74903.2	0.270771	0.188496	1.43649	0.150864	0.505972
AT1G30900	778.755	0.217822	0.151644	1.4364	0.150889	0.50598
AT2G19860	593.503	-0.289888	0.201879	-1.43595	0.151017	0.506178
AT2G47245	4.03501	-1.66508	1.15955	-1.43598	0.151009	0.506178
AT3G54270	129.125	0.32137	0.223786	1.43606	0.150985	0.506178
AT5G02190	39.4693	0.532495	0.37086	1.43584	0.151048	0.506208
AT2G21210	2.4382	2.60685	1.81605	1.43545	0.15116	0.506427
AT2G28620	400.643	0.287845	0.200519	1.4355	0.151144	0.506427
AT2G27060	338.847	-0.241683	0.168388	-1.43527	0.151209	0.506517
AT3G15070	660.069	-0.229523	0.159957	-1.4349	0.151315	0.506719
AT5G19340	371.316	-0.210514	0.146703	-1.43497	0.151297	0.506719
AT5G10120	7.43882	-2.24384	1.5639	-1.43477	0.151353	0.506767
AT2G46310	135.565	0.284873	0.19858	1.43455	0.151415	0.506843
AT5G48220	187.575	-0.376532	0.262478	-1.43453	0.151421	0.506843
AT3G25610	1376.15	0.186746	0.130191	1.4344	0.151459	0.506892
AT1G20020	130.059	-0.796932	0.55584	-1.43374	0.151646	0.507134
AT1G35340	321.767	-0.207763	0.144906	-1.43377	0.151637	0.507134
AT3G01610	603.895	-0.184768	0.128869	-1.43376	0.151641	0.507134
AT3G02220	952.562	-0.185358	0.12927	-1.43389	0.151604	0.507134
AT4G21745	2.88856	-1.78487	1.24468	-1.434	0.151573	0.507134
AT1G18290	55.6964	-0.420547	0.29341	-1.43331	0.151769	0.507214
AT1G63340	13.2467	-0.864083	0.602948	-1.4331	0.15183	0.507214
AT2G15560	496.63	0.176976	0.123458	1.43349	0.151719	0.507214
AT2G33770	5783.58	-0.285424	0.199154	-1.43318	0.151806	0.507214
AT3G05790	29.4294	-0.54178	0.377934	-1.43353	0.151706	0.507214
AT3G45900	232.808	-0.256802	0.179184	-1.43318	0.151808	0.507214
AT5G19550	5152.53	-0.209275	0.146019	-1.4332	0.151802	0.507214
AT1G36630	294.396	0.330515	0.230687	1.43274	0.151932	0.507439
AT2G23450	1682.53	-0.20163	0.140734	-1.4327	0.151943	0.507439
AT5G55990	372.333	0.234439	0.163696	1.43216	0.152098	0.507882
AT3G07565	434.825	-0.20441	0.142763	-1.43182	0.152197	0.508084
AT3G15700	57.7396	0.419479	0.292976	1.43179	0.152205	0.508084
AT1G45130	2005.97	-0.18962	0.132478	-1.43133	0.152334	0.508332
AT2G33230	6.89476	-1.18811	0.830022	-1.43142	0.152309	0.508332
AT3G51710	139.54	-0.273175	0.19086	-1.43129	0.152348	0.508332
AT1G08360	6481.7	-0.162264	0.113387	-1.43106	0.152412	0.508392
AT5G60022	3.89074	-1.58858	1.11002	-1.43113	0.152393	0.508392
AT5G49560	288.436	-0.239004	0.167024	-1.43095	0.152444	0.508422
AT2G41440	353.118	0.189238	0.13229	1.43048	0.15258	0.5088
AT5G65810	917.929	0.159198	0.111298	1.43038	0.152607	0.508812
AT2G46050	11.5683	0.858739	0.600473	1.4301	0.152687	0.509004
AT5G14490	20.0216	0.675726	0.472575	1.42988	0.152751	0.50914
AT3G44400	238.605	-0.339857	0.237719	-1.42966	0.152815	0.509275
AT1G11720	484.401	-0.197362	0.138067	-1.42947	0.15287	0.509306
AT5G59260	52.1147	0.505402	0.35356	1.42947	0.15287	0.509306
AT2G39120	61.0565	0.392558	0.274638	1.42937	0.152899	0.509327
AT2G36110	2.60714	2.04108	1.4282	1.42913	0.152967	0.509477
AT1G56450	2860.75	0.13596	0.0951491	1.42891	0.15303	0.509607
AT1G63260	91.1371	-0.405377	0.28372	-1.42879	0.153065	0.509641
AT5G55360	21.8615	0.629824	0.440832	1.42872	0.153086	0.509641
AT2G27360	391.053	0.213062	0.149143	1.42857	0.153127	0.509703
AT1G02880	1193.95	-0.310414	0.217312	-1.42843	0.153168	0.509763
AT3G49010	7818.6	-0.163306	0.114336	-1.4283	0.153206	0.509813
AT2G05210	429.145	0.228858	0.160244	1.42819	0.153238	0.509841
AT4G32070	2013.21	-0.23171	0.162257	-1.42804	0.153279	0.509903
AT1G03880	2.46463	3.63944	2.54904	1.42777	0.153358	0.510009
AT4G27590	30.9321	0.596304	0.417639	1.4278	0.153351	0.510009
AT2G40935	169.751	-0.249539	0.174796	-1.4276	0.153407	0.510022
AT3G14710	8.55173	1.08639	0.760962	1.42766	0.15339	0.510022
AT2G15780	44.9259	1.12062	0.785083	1.42739	0.153467	0.510144
AT1G78970	5.2695	-1.86828	1.30899	-1.42727	0.153503	0.510187
AT4G03020	2283.33	-0.217442	0.152383	-1.42695	0.153596	0.510418
AT5G23590	608.032	-0.180536	0.126533	-1.42679	0.153639	0.510486
AT4G25450	382.229	-0.187086	0.131139	-1.42662	0.15369	0.510577
AT5G49215	161.421	-0.359041	0.251736	-1.42626	0.153793	0.510844
AT4G17760	56.4336	0.443759	0.311159	1.42615	0.153826	0.510876
AT1G05894	12.0297	0.956631	0.670887	1.42592	0.153891	0.510941
AT2G27480	150.394	-0.33331	0.233746	-1.42595	0.153883	0.510941
AT3G61460	634.048	-0.198179	0.138997	-1.42578	0.153932	0.510999
AT1G80350	993.379	-0.162112	0.113726	-1.42547	0.154022	0.511131
AT2G04360	412.033	-0.187022	0.131207	-1.4254	0.154042	0.511131
AT3G28850	249.829	0.211694	0.148528	1.42528	0.154077	0.511131
AT5G00710	15.552	0.740374	0.519428	1.42536	0.154052	0.511131
AT5G48360	256.201	-0.278861	0.195659	-1.42524	0.154087	0.511131
AT5G15300	50.5257	0.42867	0.300802	1.42509	0.154132	0.511203
AT2G04805	43.5865	0.578047	0.405656	1.42497	0.154166	0.511239
AT1G76870	52.7141	0.413387	0.290497	1.42303	0.154727	0.5116
AT2G05180	44.0813	0.445267	0.312755	1.42369	0.154536	0.5116
AT2G18490	9.08989	-1.08864	0.764901	-1.42324	0.154667	0.5116
AT2G44120	4086.02	-0.178117	0.125158	-1.42314	0.154695	0.5116
AT2G45910	1105.61	-0.159342	0.111973	-1.42304	0.154725	0.5116
AT3G01450	126.158	0.311524	0.218982	1.4226	0.154852	0.5116
AT3G13460	10512	-0.16809	0.118088	-1.42343	0.15461	0.5116
AT3G13690	710.285	-0.173143	0.121667	-1.42309	0.15471	0.5116
AT3G14540	25.2388	-0.674748	0.473738	-1.42431	0.154357	0.5116
AT3G50050	327.151	0.201974	0.141806	1.4243	0.15436	0.5116
AT3G59120	5.88019	-1.20242	0.84511	-1.42279	0.154796	0.5116
AT3G62560	871	0.152879	0.10741	1.42333	0.154641	0.5116
AT4G00920	3.56188	-1.76264	1.2385	-1.4232	0.154678	0.5116
AT4G14465	919.233	0.255205	0.179361	1.42286	0.154777	0.5116
AT4G16500	1041.77	-0.167565	0.117784	-1.42264	0.154841	0.5116
AT4G27300	11.596	-1.26791	0.891227	-1.42265	0.154836	0.5116
AT4G29410	2827.64	-0.19777	0.138957	-1.42325	0.154663	0.5116
AT5G10610	332.358	0.193344	0.135794	1.4238	0.154504	0.5116
AT5G13170	19.9208	-1.62976	1.14501	-1.42336	0.154633	0.5116
AT5G19050	850.891	0.188111	0.132166	1.4233	0.154649	0.5116
AT5G23115	74.8592	-0.390512	0.27441	-1.4231	0.154707	0.5116
AT5G44580	13.5262	0.79165	0.556304	1.42305	0.154721	0.5116
AT5G54470	35.7949	-0.989348	0.694984	-1.42356	0.154575	0.5116
AT5G63905	219.888	0.258117	0.181414	1.42281	0.154792	0.5116
ATCG01210	67.2219	-1.55337	1.0908	-1.42407	0.154428	0.5116
AT4G15765	246.945	-0.337668	0.237378	-1.42249	0.154884	0.511628
AT2G31870	207.765	0.307324	0.216065	1.42237	0.15492	0.511671
AT3G07195	112.712	0.338709	0.238155	1.42222	0.154963	0.511735
AT1G01453	52.6306	0.624237	0.439024	1.42187	0.155063	0.51192
AT2G38290	564.073	-0.213472	0.15015	-1.42172	0.155107	0.51192
AT2G42720	159.685	-0.246368	0.17329	-1.42171	0.155111	0.51192
AT4G20430	374.588	0.317917	0.223601	1.42181	0.155082	0.51192
AT1G17280	1056.96	-0.154576	0.108746	-1.42144	0.15519	0.512103
AT4G00040	1871.4	-0.218459	0.153716	-1.42118	0.155264	0.512272
AT1G73170	536.035	-0.201443	0.14181	-1.42052	0.155457	0.512732
AT3G51520	1396.38	-0.15854	0.111607	-1.42052	0.155457	0.512732
AT5G25570	108.986	0.324991	0.228793	1.42046	0.155473	0.512732
AT5G02875	10.1071	-0.973924	0.685753	-1.42023	0.155542	0.512806
AT5G33290	552.695	0.324256	0.228302	1.42029	0.155522	0.512806
AT3G44100	1158.46	-0.190396	0.13409	-1.41991	0.155634	0.513033
AT1G65070	411.664	-0.197097	0.138843	-1.41958	0.155731	0.513201
AT1G70210	433.742	0.362626	0.255442	1.4196	0.155724	0.513201
AT2G46910	201.211	-0.311986	0.219819	-1.41929	0.155816	0.513327
AT5G01045	3.02573	-2.39333	1.68628	-1.41929	0.155813	0.513327
AT1G05153	2.12282	2.39096	1.68476	1.41917	0.155848	0.513358
AT3G52480	526.91	-0.372298	0.262395	-1.41884	0.155945	0.513599
ATCG00020	123.04	-1.49662	1.05488	-1.41876	0.155968	0.513599
AT1G15790	180.571	0.282359	0.199054	1.41851	0.156043	0.513695
AT3G42836	5.19724	-1.35968	0.958479	-1.41858	0.156021	0.513695
AT2G36300	557.688	0.213063	0.150218	1.41836	0.156085	0.513757
AT1G72880	678.633	0.15422	0.108741	1.41822	0.156126	0.513814
AT1G48390	50.5804	0.427644	0.301638	1.41774	0.156267	0.514125
AT5G13920	40.4035	0.496775	0.350388	1.41779	0.156253	0.514125
AT1G09180	52.6146	0.548903	0.38722	1.41755	0.156323	0.514232
AT1G02460	67.1805	-0.585854	0.413348	-1.41734	0.156384	0.514356
AT2G45450	139.136	0.371944	0.262603	1.41637	0.156666	0.515054
AT3G25230	4513.2	0.146288	0.10328	1.41642	0.156651	0.515054
AT3G26770	664.037	-0.217558	0.153611	-1.4163	0.156689	0.515054
AT4G16720	10246.4	-0.154838	0.109316	-1.41643	0.15665	0.515054
AT3G01090	1634.25	-0.129255	0.0912684	-1.41621	0.156715	0.515063
AT5G62190	10915	-0.177439	0.125323	-1.41586	0.156816	0.51532
AT2G38620	25.4509	0.606488	0.428432	1.4156	0.156893	0.515442
AT3G25882	59.9883	0.38792	0.274037	1.41558	0.1569	0.515442
AT4G04810	2.06123	-2.42455	1.71336	-1.41509	0.157044	0.515837
AT5G27600	1919.47	-0.191081	0.135039	-1.415	0.157068	0.515842
AT5G41765	164.887	-0.372877	0.263616	-1.41447	0.157223	0.516274
AT1G73655	219.041	-0.523745	0.370331	-1.41426	0.157284	0.516398
AT2G47670	65.8411	0.436495	0.308707	1.41395	0.157378	0.516628
AT1G78990	132.035	0.523888	0.37066	1.41339	0.157541	0.517066
AT5G27380	2157.4	-0.147876	0.104629	-1.41333	0.157558	0.517066
AT1G60930	31.3045	0.522906	0.370009	1.41323	0.157589	0.517093
AT3G59680	159.061	0.316931	0.224279	1.41311	0.157624	0.517128
AT5G11880	2148.19	-0.128096	0.0906664	-1.41283	0.157707	0.517249
AT5G28660	16.0806	-0.75513	0.534475	-1.41284	0.157702	0.517249
AT1G28470	211.317	0.320239	0.226695	1.41264	0.157761	0.517261
AT3G54250	630.771	-0.195033	0.138077	-1.4125	0.157804	0.517261
AT3G56590	1236.2	0.179195	0.126869	1.41244	0.157822	0.517261
AT5G05365	44.8262	0.57955	0.410247	1.41268	0.157749	0.517261
AT5G65390	1451.96	-0.290595	0.205743	-1.41242	0.157828	0.517261
AT1G65470	442.858	0.201653	0.142803	1.41211	0.157917	0.517274
AT2G22620	208.188	0.259207	0.183535	1.4123	0.157862	0.517274
AT5G05670	391.572	-0.209532	0.14837	-1.41223	0.157883	0.517274
AT5G06250	7.89619	-1.03557	0.733362	-1.41209	0.157925	0.517274
AT3G52340	582.239	-0.493431	0.349462	-1.41197	0.157958	0.517306
AT4G09245	16.9485	-0.749864	0.53122	-1.41159	0.158071	0.517599
AT3G14930	451.302	-0.194335	0.137683	-1.41146	0.158108	0.517645
AT1G34470	385.133	0.188472	0.133556	1.41119	0.15819	0.517765
AT5G39710	151.638	0.274348	0.19441	1.41118	0.158192	0.517765
AT1G01680	14.0459	-0.92144	0.653004	-1.41108	0.158222	0.517772
AT3G07190	178.671	0.24809	0.175824	1.41101	0.158241	0.517772
AT5G27320	564.832	-0.261983	0.185696	-1.41081	0.1583	0.517889
AT4G10630	151.276	0.272145	0.192916	1.41069	0.158335	0.517927
AT1G78940	63.2984	0.423452	0.300254	1.41031	0.158448	0.51822
AT1G06460	129.75	-0.563777	0.399918	-1.40973	0.158619	0.518704
AT1G05840	775.174	-0.224555	0.159304	-1.4096	0.158658	0.518756
AT1G01420	70.739	-0.476598	0.338137	-1.40948	0.158693	0.518793
AT4G09785	5.59349	-1.28987	0.915482	-1.40895	0.15885	0.519075
AT5G12050	118.52	0.325831	0.231246	1.40902	0.158829	0.519075
AT5G46640	273.503	-0.209917	0.148977	-1.40906	0.158818	0.519075
AT1G78900	16084.6	-0.167584	0.118979	-1.40852	0.158976	0.519335
AT2G23140	662.345	-0.175479	0.124588	-1.40847	0.158992	0.519335
AT5G16520	438.027	0.205491	0.145899	1.40844	0.159	0.519335
AT3G03980	320.773	-0.244642	0.173742	-1.40808	0.159108	0.519398
AT3G17360	504.886	0.244003	0.173279	1.40815	0.159086	0.519398
AT5G14620	482.937	-0.203164	0.144281	-1.40812	0.159095	0.519398
AT5G54855	444.296	0.173098	0.122934	1.40806	0.159113	0.519398
AT2G32295	625.192	0.175841	0.12489	1.40796	0.159142	0.519416
AT3G61610	104.29	0.321686	0.228557	1.40746	0.15929	0.519779
AT5G49525	57.383	0.592952	0.421301	1.40743	0.1593	0.519779
AT5G39770	33.6463	0.539265	0.383289	1.40694	0.159445	0.5201
AT5G53120	1592.33	0.19921	0.141586	1.40699	0.159431	0.5201
ATCG00400	16.503	-1.6836	1.1968	-1.40675	0.159501	0.520206
AT1G70290	3527.01	-0.710696	0.505248	-1.40663	0.159538	0.520248
AT3G47560	127.063	0.357874	0.254438	1.40653	0.159568	0.52027
AT2G05410	7.06286	-1.23579	0.878732	-1.40634	0.159624	0.520377
AT2G21080	29.4973	0.544339	0.387153	1.406	0.159723	0.520622
AT4G33090	6926.96	-0.162392	0.11551	-1.40586	0.159765	0.520683
AT1G22370	55.1152	-0.570649	0.40616	-1.40499	0.160025	0.520763
AT1G24600	55.2384	0.490235	0.348865	1.40523	0.159954	0.520763
AT1G62520	116.172	-0.287744	0.204777	-1.40516	0.159975	0.520763
AT1G79710	724.928	-0.152185	0.108279	-1.40549	0.159876	0.520763
AT2G38580	614.252	0.194635	0.138498	1.40533	0.159923	0.520763
AT3G15352	103.025	-0.34735	0.247145	-1.40545	0.159887	0.520763
AT3G51860	1566.8	-0.383124	0.272608	-1.4054	0.159902	0.520763
AT4G34740	362.861	0.234846	0.167143	1.40506	0.160002	0.520763
AT5G58040	2761.91	-0.120546	0.0857643	-1.40556	0.159856	0.520763
AT5G65940	1588.38	-0.143033	0.101797	-1.40509	0.159996	0.520763
AT4G17080	1174.5	-0.158941	0.113152	-1.40467	0.160119	0.520992
AT1G32130	2384.69	-0.151777	0.108087	-1.40421	0.160256	0.52116
AT1G56145	1984.07	-0.195641	0.139307	-1.40439	0.160201	0.52116
AT2G26910	376.171	-0.231605	0.164942	-1.40416	0.16027	0.52116
AT2G30930	776.101	0.281588	0.200547	1.4041	0.160288	0.52116
AT5G61550	125.221	-0.311052	0.221524	-1.40414	0.160276	0.52116
AT1G11300	124.979	0.364442	0.259614	1.40378	0.160383	0.521317
AT3G14010	2572.36	-0.121382	0.0864674	-1.40379	0.160381	0.521317
AT1G02870	677.578	-0.249846	0.178025	-1.40343	0.160489	0.521348
AT1G12340	229.701	-0.264983	0.188825	-1.40333	0.160519	0.521348
AT1G30180	4.44962	1.4327	1.02114	1.40304	0.160605	0.521348
AT2G13290	299.213	-0.200507	0.142855	-1.40357	0.160447	0.521348
AT2G30530	616.059	-0.207416	0.147824	-1.40313	0.160578	0.521348
AT3G01070	154.807	0.271483	0.19342	1.4036	0.160439	0.521348
AT3G01120	13011.6	-0.22452	0.16002	-1.40308	0.160594	0.521348
AT3G20270	189.93	-0.242509	0.172817	-1.40327	0.160537	0.521348
AT4G00305	33.6163	-0.531382	0.378659	-1.40332	0.16052	0.521348
AT5G59310	11.503	-1.55979	1.11181	-1.40293	0.160638	0.521379
AT5G02080	234.182	0.227084	0.161877	1.40282	0.160669	0.521405
AT1G14140	305.157	-0.221182	0.157679	-1.40273	0.160696	0.521415
AT4G22320	174.639	0.271986	0.193933	1.40248	0.160773	0.521586
AT1G31440	828.642	0.168641	0.120284	1.40203	0.160907	0.521868
AT2G41530	3217.81	-0.135564	0.0966879	-1.40208	0.160892	0.521868
AT4G31140	357.451	0.19812	0.141349	1.40164	0.161024	0.522173
AT1G52245	88.745	-0.543259	0.387716	-1.40118	0.161161	0.522539
AT5G01640	119.979	0.284506	0.203086	1.40092	0.161239	0.522716
AT1G80770	373.316	-0.186404	0.133089	-1.4006	0.161334	0.52287
AT3G44960	26.1477	0.589314	0.420747	1.40064	0.161322	0.52287
AT1G13390	611.526	0.18443	0.131739	1.39996	0.161525	0.523107
AT2G24340	8.56964	0.961326	0.686669	1.39998	0.161518	0.523107
AT2G40470	90.6365	0.386224	0.275821	1.40027	0.161432	0.523107
AT2G46660	82.1434	0.377706	0.269754	1.40019	0.161457	0.523107
AT4G16970	212.79	0.241449	0.172457	1.40006	0.161496	0.523107
AT1G06330	15.3428	0.852242	0.608869	1.39971	0.161599	0.523195
AT2G24180	3763.74	-0.236393	0.16888	-1.39977	0.161582	0.523195
AT4G00670	16.0058	0.882837	0.630782	1.39959	0.161636	0.523237
AT1G12740	264.813	0.429275	0.306789	1.39925	0.161738	0.523491
AT3G06780	98.1027	-0.372138	0.266009	-1.39897	0.161823	0.523688
AT1G26850	5517.93	0.160794	0.114973	1.39853	0.161953	0.523805
AT1G33980	1330.69	-0.132942	0.0950562	-1.39856	0.161945	0.523805
AT3G07810	2367.89	0.15634	0.111787	1.39856	0.161945	0.523805
AT3G47600	110.982	-0.358332	0.256178	-1.39876	0.161884	0.523805
AT2G20550	118.372	0.343635	0.245761	1.39825	0.162038	0.523925
AT3G46000	1604.51	0.206877	0.14795	1.39829	0.162026	0.523925
AT1G10700	766.989	0.204227	0.146164	1.39724	0.16234	0.524826
AT5G64920	598.326	-0.190237	0.136227	-1.39647	0.162572	0.525499
AT1G36675	2.04532	-2.39773	1.71775	-1.39586	0.162758	0.525793
AT2G44480	313.467	-0.359449	0.257503	-1.3959	0.162744	0.525793
AT4G24230	1021.67	-0.702586	0.50328	-1.39601	0.162711	0.525793
AT5G28910	36.6319	0.517285	0.370571	1.39591	0.16274	0.525793
AT3G25240	11.5716	0.854076	0.611918	1.39574	0.162794	0.525832
AT2G45040	76.8429	0.351138	0.251612	1.39555	0.162849	0.525869
AT5G04020	563.715	0.222012	0.159086	1.39554	0.162853	0.525869
AT5G40870	732.101	0.184186	0.132005	1.3953	0.162926	0.526029
AT1G16030	210.58	-0.251877	0.180547	-1.39508	0.162991	0.526163
AT4G11570	650.398	-0.293617	0.210481	-1.39498	0.163021	0.526183
AT4G05745	24.4123	-0.600686	0.430688	-1.39471	0.163103	0.526369
AT2G32690	67.6588	-0.711976	0.510575	-1.39446	0.163179	0.526539
AT4G24805	376.343	0.198018	0.142018	1.39431	0.163224	0.526608
AT1G25260	1720.86	-0.160553	0.115183	-1.3939	0.163349	0.526781
AT1G77885	825.381	-0.154076	0.110533	-1.39394	0.163337	0.526781
AT5G50130	190.463	-0.285251	0.204639	-1.39392	0.163342	0.526781
AT1G15020	1069.28	-0.158883	0.114003	-1.39368	0.163415	0.526915
AT1G63010	2218.51	-0.300699	0.215791	-1.39348	0.163476	0.527035
AT1G66480	745.182	-0.240925	0.172912	-1.39333	0.163519	0.527039
AT2G34300	2731.98	0.196801	0.14125	1.39328	0.163534	0.527039
AT5G49400	551.968	-0.191274	0.137287	-1.39324	0.163548	0.527039
AT3G16850	1065.62	-0.132444	0.0950955	-1.39274	0.163698	0.527426
AT5G44770	4.07637	1.92766	1.38414	1.39268	0.163716	0.527426
AT1G08680	1191.09	-0.143567	0.103115	-1.3923	0.163831	0.527427
AT1G33490	481.822	-0.191851	0.137769	-1.39256	0.163753	0.527427
AT1G53300	1737.02	0.237007	0.170217	1.39238	0.163807	0.527427
AT2G42190	472.712	-0.203777	0.146372	-1.39219	0.163866	0.527427
AT2G44620	1908.42	-0.178141	0.127976	-1.39199	0.163925	0.527427
AT5G02480	3336.01	0.184181	0.132305	1.3921	0.163892	0.527427
AT5G06740	291.29	0.531358	0.381723	1.392	0.163923	0.527427
AT5G38770	23.5241	0.667937	0.479849	1.39197	0.163931	0.527427
AT5G57580	1648.65	-0.160637	0.11537	-1.39237	0.163811	0.527427
AT4G11610	460.618	0.210848	0.151487	1.39185	0.163967	0.527467
AT2G36355	24.811	0.588224	0.422714	1.39154	0.164061	0.527693
AT2G36530	40515	-0.223695	0.160828	-1.3909	0.164256	0.528171
AT4G33940	637.816	-0.257249	0.184952	-1.39089	0.164257	0.528171
AT3G21865	1038.62	-0.161233	0.115935	-1.39073	0.164309	0.528259
AT1G23201	4.38511	-1.51526	1.08973	-1.39049	0.164382	0.528417
AT4G36840	161.921	-0.25498	0.183399	-1.3903	0.164438	0.528444
AT5G26190	16.2012	0.702755	0.505467	1.39031	0.164436	0.528444
AT3G27160	268.049	-0.240004	0.172705	-1.38968	0.164626	0.528972
AT1G23890	648.617	0.180475	0.12989	1.38944	0.164699	0.52913
AT1G71070	798.861	0.185129	0.133256	1.38928	0.164749	0.529213
AT1G54080	3999.52	-0.134398	0.0967478	-1.38916	0.164784	0.529251
AT2G22910	458.474	0.181711	0.130833	1.38887	0.164871	0.529452
AT4G11950	53.4941	0.418416	0.301317	1.38862	0.164948	0.529623
AT1G22060	1100.1	0.15902	0.114557	1.38813	0.165097	0.529827
AT2G29140	2649.82	-0.146355	0.105435	-1.3881	0.165107	0.529827
AT2G37160	726.473	-0.151555	0.109174	-1.38819	0.165079	0.529827
AT3G08800	347.974	0.219616	0.158189	1.38831	0.165042	0.529827
AT5G22120	774.394	-0.213699	0.153992	-1.38772	0.165221	0.530115
AT3G22845	2829.24	-0.265004	0.190991	-1.38752	0.165283	0.530159
AT5G15860	678.939	-0.222076	0.160048	-1.38756	0.16527	0.530159
AT5G07890	478.072	-0.173112	0.124774	-1.3874	0.165319	0.530199
AT2G30020	307.215	0.243639	0.175631	1.38721	0.165376	0.530306
AT1G63360	7.78317	-1.13958	0.82165	-1.38694	0.165459	0.530495
AT1G01170	35.9453	-0.608198	0.43857	-1.38677	0.16551	0.530582
AT1G26090	244.021	-0.21574	0.155636	-1.38618	0.165692	0.530788
AT3G12740	1234.66	-0.155522	0.112189	-1.38624	0.165673	0.530788
AT4G08170	283.954	0.229916	0.165841	1.38637	0.165634	0.530788
AT4G35580	1144.4	-0.141299	0.101935	-1.38617	0.165694	0.530788
AT5G00325	1.957	2.24914	1.62223	1.38645	0.16561	0.530788
AT3G28690	2495.83	0.159462	0.115081	1.38565	0.165853	0.531219
AT2G41480	528.88	0.480438	0.34677	1.38547	0.16591	0.531324
AT1G36580	3.70228	-1.4926	1.07739	-1.38539	0.165934	0.531326
AT2G47020	522.476	0.196027	0.141533	1.38503	0.166045	0.531603
AT3G12770	2.1145	2.38589	1.72308	1.38466	0.166155	0.531725
AT3G20090	246.919	-0.22928	0.165573	-1.38477	0.166124	0.531725
AT5G14330	1000.46	-0.279867	0.202112	-1.38471	0.166141	0.531725
AT1G22760	2.1284	2.35719	1.70247	1.38457	0.166185	0.531746
AT5G56010	8207.73	0.151943	0.109766	1.38424	0.166285	0.531986
AT4G28390	738.959	-0.198489	0.143402	-1.38415	0.166312	0.531998
AT4G32390	2689.82	0.156308	0.112955	1.38381	0.166417	0.532255
ATCG01180	178.078	-1.85293	1.33943	-1.38338	0.16655	0.532603
AT5G39410	1146.29	0.247709	0.179122	1.38291	0.166693	0.532984
AT5G56760	2910.08	0.122722	0.0887836	1.38226	0.166891	0.533541
AT5G22850	1068.8	0.18824	0.136225	1.38184	0.167022	0.533882
AT4G24260	34.5881	0.52159	0.377515	1.38164	0.167082	0.533996
AT1G31200	6.59732	1.14805	0.831178	1.38123	0.167208	0.534169
AT1G71020	587.77	-0.165561	0.11986	-1.38128	0.167194	0.534169
AT4G09880	30.0517	-0.66009	0.477846	-1.38139	0.167161	0.534169
AT2G32770	6.57256	1.33092	0.963687	1.38107	0.167258	0.534252
AT5G07280	34.7835	-0.502062	0.363581	-1.38088	0.167315	0.534356
AT1G30070	595.483	0.18771	0.135945	1.38078	0.167348	0.534383
AT3G13020	109.482	0.298611	0.216296	1.38057	0.167412	0.534512
AT1G59650	544.387	-0.170785	0.123765	-1.37991	0.167613	0.535
AT2G29420	381.876	-0.362185	0.262456	-1.37998	0.167592	0.535
AT1G61010	928.615	-0.135247	0.098027	-1.37969	0.167682	0.535141
AT3G27350	794.261	0.14736	0.106839	1.37927	0.167812	0.535481
AT5G09290	148.54	0.253867	0.184086	1.37907	0.167873	0.535598
AT4G12090	165.323	0.264172	0.1916	1.37877	0.167966	0.535815
AT1G49310	1064.31	-0.218161	0.158267	-1.37844	0.168068	0.53593
AT3G52630	159.187	0.262459	0.190394	1.3785	0.168048	0.53593
AT5G18910	7.73756	1.15442	0.837494	1.37842	0.168074	0.53593
AT1G68120	33.0393	-0.542733	0.393764	-1.37832	0.168104	0.535948
AT3G01375	9.89993	0.920736	0.668316	1.3777	0.168297	0.536029
AT3G05280	944.792	0.148217	0.107554	1.37807	0.168183	0.536029
AT3G21160	826.712	0.149734	0.108685	1.37769	0.168299	0.536029
AT3G24650	2.55926	-2.09777	1.52238	-1.37795	0.168219	0.536029
AT5G04460	739.671	-0.147919	0.107363	-1.37775	0.168279	0.536029
AT5G20840	1301.02	-0.162746	0.118125	-1.37774	0.168283	0.536029
AT5G57290	4252.48	-0.139117	0.100946	-1.37813	0.168162	0.536029
AT3G15660	1439.06	-0.167048	0.121268	-1.37752	0.168353	0.536124
AT1G69890	480.835	-1.06742	0.774946	-1.37741	0.168384	0.536147
AT2G40700	758.05	-0.163782	0.118931	-1.37711	0.168477	0.536366
AT3G55040	219.507	-0.242945	0.176471	-1.37668	0.16861	0.53649
AT5G10720	440.137	0.225043	0.163469	1.37667	0.168613	0.53649
AT5G19230	1085.41	0.439919	0.319498	1.37691	0.168541	0.53649
AT5G49850	85.2744	0.478709	0.347694	1.37681	0.16857	0.53649
AT1G02800	5.05671	-1.30851	0.95095	-1.376	0.168822	0.536847
AT2G18630	589.786	0.174613	0.126889	1.37611	0.168788	0.536847
AT3G28340	174.736	0.318941	0.231784	1.37603	0.168814	0.536847
AT5G46240	4.23225	1.99639	1.45064	1.37621	0.168755	0.536847
AT1G20890	226.563	-0.298717	0.217142	-1.37568	0.168922	0.537087
AT4G34670	10577.4	-0.175231	0.127484	-1.37454	0.169275	0.538131
AT3G15810	1485.3	-0.181854	0.132312	-1.37443	0.169307	0.538135
AT5G17220	4.19943	-2.07647	1.51084	-1.37438	0.169325	0.538135
AT5G27640	4961.41	-0.126303	0.0919075	-1.37424	0.169369	0.538197
AT2G44450	1363.51	0.249812	0.181854	1.37369	0.169538	0.538658
AT1G05220	54.9152	-0.457256	0.33296	-1.37331	0.169657	0.538695
AT1G47860	1020.9	-0.155983	0.113588	-1.37324	0.169679	0.538695
AT1G72980	2.45299	1.91691	1.39567	1.37347	0.169606	0.538695
AT3G06690	45.1488	0.453594	0.330342	1.3731	0.16972	0.538695
AT3G10130	479.582	-0.175591	0.127863	-1.37328	0.169667	0.538695
AT3G59330	275.435	0.211498	0.153978	1.37356	0.169577	0.538695
AT4G36910	282.354	-0.198839	0.144807	-1.37314	0.16971	0.538695
AT1G52000	8.45093	-1.16899	0.851588	-1.37271	0.169841	0.538717
AT1G74380	961.883	0.19684	0.14339	1.37276	0.169827	0.538717
AT2G19650	7.05487	-1.23985	0.903192	-1.37274	0.169833	0.538717
AT5G15230	5842.2	0.217843	0.158695	1.37271	0.169842	0.538717
AT5G18090	23.4237	-0.625053	0.455362	-1.37265	0.169861	0.538717
AT5G27950	1323.23	0.175918	0.128163	1.37261	0.169873	0.538717
AT1G11185	218.77	0.425851	0.310295	1.37241	0.169937	0.538843
AT1G63730	151.495	0.289228	0.21082	1.37192	0.170087	0.539078
AT1G72670	172.554	0.249773	0.182086	1.37173	0.170146	0.539078
AT2G21530	15.5274	-0.858433	0.625817	-1.3717	0.170157	0.539078
AT3G04380	116.616	-0.296995	0.216503	-1.37178	0.170132	0.539078
AT4G39640	190.611	0.36616	0.266884	1.37198	0.170069	0.539078
AT5G18280	1047.26	0.171006	0.124653	1.37186	0.170108	0.539078
AT5G52710	34.1942	0.588614	0.429148	1.37159	0.170192	0.539112
AT5G18390	203.57	-0.241912	0.176394	-1.37143	0.170242	0.539192
AT1G29785	89.6578	0.30558	0.222885	1.37102	0.170369	0.539365
AT1G75990	638.48	0.181467	0.132356	1.37105	0.170358	0.539365
AT5G42390	2531.44	-0.208478	0.152054	-1.37108	0.17035	0.539365
AT1G80600	1491.87	-0.140679	0.102656	-1.3704	0.170563	0.539785
AT4G35380	1827.11	0.194951	0.142263	1.37036	0.170575	0.539785
AT5G05240	185.415	0.24	0.175132	1.37039	0.170564	0.539785
AT2G41010	312.347	-0.27452	0.200369	-1.37007	0.170665	0.539922
AT3G51510	101.188	-0.43677	0.318795	-1.37006	0.170667	0.539922
AT2G37120	637.271	-0.199852	0.145901	-1.36978	0.170755	0.540121
AT2G16270	102.78	0.325744	0.237868	1.36943	0.170864	0.540233
AT2G31081	9.5661	1.06928	0.780814	1.36944	0.170863	0.540233
AT3G63500	2079.33	-0.136153	0.0994153	-1.36954	0.17083	0.540233
AT4G12480	4708.91	-0.310177	0.226514	-1.36935	0.170889	0.540233
AT4G39590	61.9819	0.484663	0.353966	1.36923	0.170926	0.540233
AT5G47890	2360.48	-0.223797	0.163451	-1.3692	0.170936	0.540233
AT4G24440	792.924	-0.158544	0.115822	-1.36886	0.171042	0.540464
AT4G39710	20.0152	0.774476	0.56581	1.36879	0.171065	0.540464
AT5G60265	5.2462	1.27854	0.934102	1.36873	0.171083	0.540464
ATCG00580	9.15502	-1.20913	0.88363	-1.36836	0.171199	0.540753
AT3G59060	29.8994	-1.15899	0.847149	-1.3681	0.17128	0.540932
AT4G01895	85.7577	-0.324563	0.237265	-1.36793	0.171333	0.540948
AT5G11610	48.4472	0.528905	0.386646	1.36793	0.171334	0.540948
AT1G08370	1458.61	0.126691	0.092624	1.36779	0.171376	0.541006
AT1G23100	193.574	0.254727	0.186261	1.36758	0.171444	0.541123
AT3G60910	187.322	-0.221762	0.162164	-1.36752	0.171462	0.541123
AT5G25230	37.6308	0.526383	0.384953	1.3674	0.171501	0.541168
AT5G15390	223	-0.216597	0.158417	-1.36726	0.171544	0.541191
AT5G24760	469.851	-0.266463	0.194894	-1.36722	0.171557	0.541191
AT2G17760	1385.69	0.309184	0.226183	1.36696	0.171638	0.541368
AT1G07320	527.711	-0.281712	0.206212	-1.36613	0.171899	0.541585
AT1G19270	1077.68	0.209911	0.153598	1.36663	0.171743	0.541585
AT2G04039	9.32718	-1.13154	0.828024	-1.36655	0.171766	0.541585
AT2G18000	161.053	0.255687	0.18715	1.36622	0.171871	0.541585
AT2G26340	260.44	-0.239259	0.175115	-1.3663	0.171844	0.541585
AT2G47130	2935.28	-0.219779	0.160878	-1.36612	0.171902	0.541585
AT3G47770	3.22533	-1.9774	1.44745	-1.36613	0.171899	0.541585
AT3G54080	192.55	0.229962	0.168313	1.36627	0.171853	0.541585
AT2G00340	24.199	0.640022	0.468618	1.36576	0.172013	0.541791
AT4G15340	413.416	0.881136	0.645165	1.36575	0.172017	0.541791
AT3G22970	4755.64	0.287258	0.210403	1.36527	0.172167	0.542187
AT1G35330	47.2656	0.419012	0.306948	1.36509	0.172224	0.542289
AT1G80110	453.792	-0.177721	0.13025	-1.36446	0.172422	0.542838
AT3G45610	119.87	0.265026	0.194255	1.36432	0.172467	0.542902
AT5G46860	1120.05	0.139628	0.102359	1.3641	0.172536	0.543042
AT5G57800	399.016	-0.206652	0.15151	-1.36395	0.172583	0.543111
AT5G25260	57.9616	-0.90013	0.660004	-1.36382	0.172623	0.54316
AT1G35160	2634.61	0.122049	0.0895379	1.3631	0.17285	0.543796
AT1G77405	48.4833	0.435661	0.319688	1.36277	0.172956	0.543936
AT2G42560	13.1659	-4.68905	3.44077	-1.36279	0.172948	0.543936
AT3G25010	33.4076	0.500947	0.367606	1.36273	0.172968	0.543936
AT3G52580	1991.68	-0.1376	0.101	-1.36238	0.173077	0.544201
AT1G48300	6461.04	-0.220932	0.162201	-1.36209	0.173169	0.544413
AT2G16640	2790.29	-0.126802	0.0931059	-1.36191	0.173227	0.544443
AT4G01000	2602.62	-0.140705	0.103309	-1.36198	0.173206	0.544443
AT1G54095	94.3858	0.377347	0.277125	1.36165	0.173309	0.544462
AT2G36255	5.75665	1.24209	0.912088	1.36181	0.173259	0.544462
AT3G01770	2462.8	-0.158815	0.116647	-1.3615	0.173356	0.544462
AT5G02580	114.7	0.386144	0.283614	1.36151	0.173351	0.544462
AT5G21990	1347.04	-0.127944	0.0939678	-1.36157	0.173332	0.544462
AT2G16940	2796.37	-0.149608	0.109891	-1.36142	0.173382	0.544467
AT5G50860	563.95	0.164297	0.120736	1.36079	0.17358	0.545009
AT1G18670	1046.51	0.243394	0.178886	1.36061	0.173636	0.545032
AT2G30890	13.3301	1.01192	0.74372	1.36063	0.173632	0.545032
AT1G53070	165.523	-0.323316	0.237787	-1.35969	0.17393	0.54522
AT1G77890	378.242	0.208896	0.153604	1.35997	0.173841	0.54522
AT2G03390	492.226	-0.175075	0.128717	-1.36015	0.173781	0.54522
AT2G33410	2934.56	-0.136206	0.100189	-1.35949	0.173992	0.54522
AT3G27610	336.482	-0.195751	0.143899	-1.36034	0.173723	0.54522
AT3G42630	330.242	-0.202179	0.148674	-1.35988	0.173869	0.54522
AT4G07200	6.09061	1.1577	0.851301	1.35992	0.173856	0.54522
AT4G11850	1355.86	0.159818	0.117556	1.3595	0.173989	0.54522
AT4G39460	532.331	0.228175	0.167835	1.35952	0.173983	0.54522
AT5G05740	100.94	-0.37796	0.277954	-1.35979	0.173895	0.54522
AT5G18500	1042.47	0.172769	0.127052	1.35983	0.173885	0.54522
AT5G52070	359.437	-0.210962	0.155092	-1.36024	0.173753	0.54522
AT1G02720	275.56	0.293901	0.216239	1.35915	0.1741	0.545481
AT1G51070	3230.49	0.14675	0.107985	1.35899	0.174151	0.545487
AT3G49780	550.665	0.976395	0.718462	1.35901	0.174145	0.545487
AT5G47370	795.661	0.24689	0.181687	1.35887	0.174186	0.545521
AT1G61730	1103.88	0.143041	0.105277	1.35872	0.174236	0.545598
AT1G05640	105.928	0.415847	0.30617	1.35822	0.174394	0.545646
AT1G12140	1676.22	0.214437	0.157868	1.35834	0.174357	0.545646
AT1G16670	411.504	0.208974	0.15383	1.35847	0.174313	0.545646
AT3G48880	780.838	-0.172601	0.12708	-1.3582	0.174399	0.545646
AT4G02790	258.138	-0.23561	0.173447	-1.3584	0.174338	0.545646
AT4G09800	5276.4	-0.184166	0.13556	-1.35856	0.174287	0.545646
AT1G59970	327.631	0.229556	0.169072	1.35774	0.174546	0.54603
AT4G01550	352.666	0.193269	0.142369	1.35752	0.174616	0.546173
AT2G22360	382.453	-0.182616	0.134571	-1.35702	0.174775	0.54635
AT3G15760	76.0705	-0.432474	0.318681	-1.35707	0.174758	0.54635
AT4G26580	163.322	0.386592	0.284897	1.35695	0.174797	0.54635
AT5G10830	806.234	0.206946	0.152482	1.35718	0.174724	0.54635
AT5G22130	195.571	0.268485	0.197818	1.35724	0.174706	0.54635
AT1G29820	757.061	-0.1502	0.110701	-1.35681	0.174843	0.546418
AT5G16220	1000.15	0.135047	0.0995474	1.35661	0.174906	0.546538
AT1G14370	557.247	-0.208882	0.153988	-1.35648	0.174946	0.546573
AT1G74310	663.484	0.215849	0.159174	1.35606	0.175081	0.546573
AT1G77800	2065.65	-0.172619	0.127296	-1.35605	0.175085	0.546573
AT3G15620	138.74	-0.321417	0.23698	-1.3563	0.175003	0.546573
AT3G22100	5.93266	-1.21397	0.895257	-1.356	0.175099	0.546573
AT3G23430	13305.6	0.192751	0.142159	1.35589	0.175135	0.546573
AT3G44215	5.89561	-1.205	0.888378	-1.3564	0.174971	0.546573
AT5G13980	2057.08	-0.198636	0.146468	-1.35617	0.175046	0.546573
AT5G47030	9961.88	-0.133221	0.0982549	-1.35587	0.175139	0.546573
AT5G15150	120.858	0.291623	0.215112	1.35568	0.175201	0.546688
AT3G03630	81.1971	-0.436006	0.32168	-1.3554	0.175289	0.546886
AT1G01990	472.912	-0.20393	0.150485	-1.35515	0.175369	0.546982
AT1G43670	898.862	-0.319912	0.236058	-1.35522	0.175346	0.546982
AT1G35460	328.758	0.215886	0.159356	1.35475	0.175498	0.54709
AT2G21770	21.6417	0.618033	0.456203	1.35473	0.175503	0.54709
AT2G45560	43.1433	-0.664128	0.490156	-1.35493	0.175439	0.54709
AT4G28230	183.557	0.290028	0.214068	1.35484	0.175468	0.54709
AT2G45080	60.6181	-0.42212	0.311646	-1.35448	0.175582	0.547185
AT4G17250	140.037	-0.352889	0.260534	-1.35449	0.175581	0.547185
AT5G27700	4278.61	-0.175626	0.129674	-1.35437	0.175619	0.547222
AT5G12850	1176	0.188245	0.13901	1.35418	0.175679	0.547333
AT5G05680	1031.35	-0.147613	0.109023	-1.35397	0.175746	0.547465
AT2G39110	587.228	-0.259152	0.191417	-1.35386	0.17578	0.547491
AT4G02830	166.317	0.248616	0.183646	1.35378	0.175808	0.547502
AT5G53810	51.1052	0.408509	0.301785	1.35364	0.17585	0.547557
AT1G08110	1792.84	-0.15827	0.116943	-1.35339	0.17593	0.547642
AT5G24490	859.352	-1.00322	0.741271	-1.35338	0.175933	0.547642
AT5G56600	210.892	0.243441	0.179883	1.35332	0.175952	0.547642
AT3G61550	8.10704	-1.08589	0.802538	-1.35306	0.176035	0.547732
AT4G32295	185.284	0.275826	0.203847	1.35311	0.176022	0.547732
AT5G27210	216.26	-0.237837	0.175784	-1.353	0.176055	0.547732
AT1G65290	2965.05	-0.143348	0.105977	-1.35263	0.176172	0.547871
AT2G13600	106.712	0.322829	0.238691	1.3525	0.176216	0.547871
AT2G38160	108.226	0.354705	0.262295	1.35231	0.176276	0.547871
AT2G42975	52.9773	-0.562627	0.416039	-1.35234	0.176266	0.547871
AT3G62910	132.88	-0.298445	0.220655	-1.35254	0.176202	0.547871
AT4G27350	664.88	-0.159455	0.1179	-1.35246	0.176229	0.547871
AT5G01245	2.80577	2.12519	1.57161	1.35224	0.176298	0.547871
AT5G05450	847.578	-0.146211	0.108106	-1.35248	0.176222	0.547871
AT2G46680	1248.23	-0.312883	0.2314	-1.35213	0.176335	0.547909
AT5G57400	89.5512	-0.340099	0.251551	-1.352	0.176374	0.547954
AT4G04170	5.61073	1.18213	0.874744	1.3514	0.176568	0.548442
AT5G48380	1693.32	-0.168183	0.124455	-1.35136	0.17658	0.548442
AT2G38670	1357.8	0.139444	0.103204	1.35115	0.176648	0.548474
AT2G38960	541.722	-0.169314	0.125316	-1.35109	0.176665	0.548474
AT5G65970	1448.03	0.249409	0.184586	1.35118	0.176638	0.548474
AT2G21380	880.711	0.180178	0.133383	1.35083	0.176751	0.548663
AT1G23205	177.25	-0.389732	0.288921	-1.34892	0.177362	0.549175
AT1G48325	14.3078	0.991321	0.734719	1.34925	0.177256	0.549175
AT1G51840	521.113	0.20991	0.155567	1.34932	0.177234	0.549175
AT1G74920	3341.42	-0.13381	0.0991725	-1.34927	0.177252	0.549175
AT2G20510	6.90413	1.0781	0.799158	1.34905	0.177321	0.549175
AT2G46400	11.7099	0.883914	0.654937	1.34962	0.177139	0.549175
AT3G21055	142.512	-0.442403	0.327937	-1.34905	0.177321	0.549175
AT3G27960	740.547	0.29097	0.215627	1.34941	0.177204	0.549175
AT4G04210	937.177	-0.23443	0.173673	-1.34983	0.17707	0.549175
AT4G13050	719.659	-0.2025	0.150098	-1.34912	0.177298	0.549175
AT4G36730	673.681	-0.246968	0.18308	-1.34896	0.177349	0.549175
AT5G09190	23.8686	0.570464	0.422689	1.34961	0.177142	0.549175
AT5G13550	1479.79	-0.174375	0.129237	-1.34927	0.177252	0.549175
AT5G14910	180.814	-0.28996	0.214776	-1.35005	0.176999	0.549175
AT5G23740	3777.13	-0.197944	0.146623	-1.35002	0.177008	0.549175
AT5G27850	12070.8	-0.163238	0.121012	-1.34893	0.177359	0.549175
AT5G43720	628.323	-0.157197	0.116443	-1.34999	0.177019	0.549175
AT5G57390	114.44	0.344567	0.255428	1.34898	0.177344	0.549175
AT2G41830	534.062	0.229889	0.170488	1.34841	0.177526	0.549528
AT5G19540	837.913	-0.238837	0.177122	-1.34843	0.177521	0.549528
AT5G23140	879.477	-0.162903	0.120825	-1.34825	0.177577	0.54961
AT1G67370	118.426	0.32385	0.240237	1.34804	0.177644	0.549741
AT3G62290	15010.9	-0.202923	0.150547	-1.34791	0.177689	0.549802
AT4G27500	4963.14	-0.161945	0.12016	-1.34775	0.177739	0.549882
AT1G60260	40.2229	-0.475209	0.352649	-1.34754	0.177806	0.549934
AT5G62140	11.5926	-0.894011	0.663411	-1.3476	0.177788	0.549934
AT1G51060	3096.83	0.14194	0.105369	1.34708	0.177955	0.550319
AT1G51570	1827.5	-0.130377	0.0967959	-1.34693	0.178004	0.550344
AT1G70590	629.413	-0.173181	0.128578	-1.3469	0.178014	0.550344
AT4G01040	597.698	-0.16334	0.121278	-1.34682	0.178038	0.550344
AT5G42420	1336.91	0.201388	0.149552	1.3466	0.178108	0.550483
AT1G70520	544.849	-0.24903	0.184976	-1.34628	0.178212	0.550729
AT5G27410	642.029	-0.161122	0.119736	-1.34565	0.178417	0.551285
AT1G34770	302.335	0.210911	0.156764	1.3454	0.178496	0.551301
AT1G67420	495.588	0.176445	0.131155	1.34532	0.178522	0.551301
AT5G04420	1210.42	0.132651	0.0985905	1.34548	0.178471	0.551301
AT5G18410	1689.13	0.138486	0.102939	1.34533	0.178518	0.551301
AT4G25820	786.354	0.358523	0.266521	1.3452	0.178562	0.551348
AT1G52640	41.2784	0.472815	0.351534	1.345	0.178624	0.551399
AT2G35170	322.386	-0.28422	0.211318	-1.34499	0.178628	0.551399
AT1G65280	1149	-0.140275	0.104317	-1.34469	0.178724	0.551618
AT2G39705	291.148	0.230497	0.171442	1.34446	0.178798	0.55177
AT2G19130	795.448	0.192095	0.14289	1.34436	0.178832	0.551798
AT1G51260	14.0416	0.877696	0.653026	1.34404	0.178934	0.551837
AT2G39740	375.365	0.190555	0.141789	1.34393	0.178969	0.551837
AT3G03920	1141.68	-0.238321	0.177325	-1.34398	0.178956	0.551837
AT3G44320	2502.71	-0.273783	0.203707	-1.344	0.178947	0.551837
AT3G60580	21.9822	0.608485	0.452711	1.34409	0.178918	0.551837
AT1G49670	1893.97	-0.23403	0.174195	-1.3435	0.179111	0.551901
AT4G01935	58.8863	-0.413558	0.307798	-1.3436	0.179077	0.551901
AT4G13190	160.862	0.575363	0.428262	1.34349	0.179115	0.551901
AT4G19045	273.361	0.194213	0.144553	1.34354	0.179098	0.551901
AT5G01160	682.248	-0.1909	0.142068	-1.34372	0.179039	0.551901
AT2G36695	8.89547	1.04113	0.77501	1.34337	0.179151	0.551936
AT1G73940	1300.4	-0.161704	0.120389	-1.34318	0.179213	0.551974
AT5G25580	154.071	0.26861	0.199974	1.34323	0.179199	0.551974
AT3G50660	398.801	0.217298	0.161797	1.34302	0.179264	0.552011
AT5G08420	1805.43	-0.145754	0.108529	-1.34299	0.179275	0.552011
AT1G04427	4.56565	-1.33054	0.990943	-1.3427	0.17937	0.552226
AT5G40250	944.49	0.167168	0.12453	1.34239	0.179471	0.552459
AT3G05820	17.6031	-0.666246	0.496423	-1.34209	0.179566	0.5526
AT3G21351	207.083	0.385935	0.287553	1.34214	0.179552	0.5526
AT5G12940	732.469	0.211178	0.157401	1.34166	0.179707	0.552956
AT5G12080	1109.68	-0.177254	0.132134	-1.34148	0.179766	0.553062
AT5G02240	1435.88	-0.171617	0.127944	-1.34134	0.179809	0.553117
AT3G17510	598.272	-0.213116	0.158899	-1.34121	0.179853	0.553118
AT5G19740	771.176	-0.199232	0.148549	-1.34119	0.17986	0.553118
AT1G05780	114.234	0.288962	0.215514	1.3408	0.179985	0.55335
AT3G46210	453.263	-0.206434	0.153958	-1.34085	0.179969	0.55335
AT2G19110	6715.54	-0.254402	0.189772	-1.34057	0.180061	0.553421
AT3G04720	7023.42	-0.24842	0.18533	-1.34042	0.180108	0.553421
AT5G22920	2322.85	-1.0007	0.746531	-1.34047	0.180092	0.553421
AT5G49970	1081.83	-0.144864	0.108064	-1.34054	0.180069	0.553421
AT1G21930	246.025	-0.258608	0.192944	-1.34032	0.18014	0.553443
AT1G29270	45.3203	-0.620817	0.463333	-1.33989	0.18028	0.553564
AT1G58007	79.385	0.455583	0.339957	1.34012	0.180206	0.553564
AT3G07485	1.969	2.23956	1.6714	1.33993	0.180268	0.553564
AT3G55970	7.68777	1.45565	1.08635	1.33994	0.180264	0.553564
AT1G55490	1513.97	-0.193151	0.14417	-1.33975	0.180328	0.553569
AT3G05330	170.324	0.30763	0.22962	1.33974	0.180331	0.553569
AT1G60590	4.55301	-1.32549	0.989582	-1.33944	0.180426	0.553761
AT1G67160	3.60135	1.68669	1.25936	1.33933	0.180464	0.553761
AT5G22510	622.225	-0.188304	0.140597	-1.33931	0.180469	0.553761
AT1G49450	164.846	0.412465	0.308007	1.33914	0.180525	0.553802
AT5G15760	61.4491	-0.409144	0.305546	-1.33906	0.180551	0.553802
AT5G25500	26.8523	0.531223	0.396722	1.33903	0.18056	0.553802
AT5G53010	316.253	-0.184992	0.13816	-1.33896	0.180582	0.553802
AT1G34030	2632.95	-0.161829	0.120896	-1.33859	0.180706	0.553976
AT3G61390	43.2522	-0.95189	0.71113	-1.33856	0.180714	0.553976
AT5G40170	340.066	-0.496625	0.370981	-1.33868	0.180674	0.553976
AT1G22180	584.483	0.212039	0.15843	1.33837	0.180774	0.554085
AT1G59670	19.4396	-0.792118	0.591925	-1.33821	0.180829	0.554174
AT1G51190	156.03	-0.249633	0.186607	-1.33775	0.180977	0.554476
AT3G55580	21.0778	-0.769945	0.57555	-1.33776	0.180976	0.554476
AT1G54220	881.486	-0.150634	0.112622	-1.33752	0.181053	0.554609
AT3G60040	75.7629	0.347308	0.259676	1.33747	0.181071	0.554609
AT3G62770	1524.41	-0.164309	0.122858	-1.33739	0.181097	0.554612
AT2G00380	3.55726	-1.76822	1.32238	-1.33715	0.181173	0.554687
AT2G40475	102.278	0.301918	0.225804	1.33708	0.181196	0.554687
AT3G10740	3567.57	0.236777	0.177075	1.33716	0.18117	0.554687
AT1G08507	10.9244	-0.855975	0.640281	-1.33687	0.181264	0.554754
AT1G79630	625.895	-0.156027	0.116741	-1.33652	0.181378	0.554754
AT4G11393	53.0378	-0.912261	0.682393	-1.33686	0.18127	0.554754
AT4G16442	376.862	-0.190723	0.1427	-1.33653	0.181375	0.554754
AT4G20230	91.7856	0.342434	0.256222	1.33648	0.181394	0.554754
AT4G20235	272.164	0.219343	0.164109	1.33657	0.181362	0.554754
AT5G58220	1244.81	-0.132833	0.0993849	-1.33655	0.181368	0.554754
AT1G74690	1580.64	0.178791	0.133796	1.33629	0.181453	0.554813
AT2G36400	476.779	-0.20682	0.1548	-1.33605	0.181534	0.554813
AT3G06840	45.6276	0.436082	0.326378	1.33612	0.181509	0.554813
AT4G19840	760.824	-0.169427	0.126813	-1.33603	0.181538	0.554813
AT5G50000	1664.6	0.132877	0.0994471	1.33616	0.181498	0.554813
AT5G35910	2003.93	0.11782	0.0882132	1.33562	0.181672	0.555146
AT5G02380	12035.1	0.157259	0.117768	1.33533	0.181769	0.555366
AT2G04725	2.53805	-2.08712	1.5632	-1.33516	0.181825	0.555458
AT3G26395	506.281	-0.191222	0.143229	-1.33508	0.18185	0.555458
AT4G03610	197.496	0.236468	0.177136	1.33495	0.181893	0.555513
AT2G16460	485.079	0.190146	0.142456	1.33477	0.181953	0.555621
AT4G33700	860.502	0.14724	0.110319	1.33467	0.181985	0.55564
AT5G35040	8.0737	-1.07322	0.804178	-1.33456	0.182022	0.555677
AT5G43840	5.89645	-1.2052	0.903174	-1.3344	0.182072	0.555754
AT5G56230	52.3624	0.451615	0.338503	1.33416	0.182153	0.555923
AT1G51850	569.978	0.248212	0.186057	1.33406	0.182184	0.555943
AT4G01610	7129.66	-0.182316	0.136698	-1.33371	0.182298	0.556126
AT5G00365	33.7982	0.522038	0.391402	1.33376	0.182281	0.556126
AT5G59910	4238.93	-0.123767	0.0928037	-1.33365	0.182319	0.556126
AT5G20050	645.411	-0.163453	0.12257	-1.33355	0.182351	0.556145
AT2G38210	54.1809	-0.40253	0.301907	-1.33329	0.182437	0.556226
AT4G17215	641.916	0.233131	0.174847	1.33334	0.182419	0.556226
AT4G33020	16.7115	0.64794	0.486013	1.33317	0.182475	0.556226
AT5G13090	397.469	-0.269543	0.202183	-1.33316	0.182478	0.556226
AT1G53520	114.667	-0.343733	0.257885	-1.33289	0.182567	0.55642
AT5G27550	281.948	0.272232	0.204275	1.33267	0.18264	0.556566
AT1G24360	2685.33	-0.118907	0.0892323	-1.33256	0.182676	0.5566
AT3G02380	43.0704	-0.437253	0.328181	-1.33235	0.182744	0.556729
AT5G26900	5.27197	1.27521	0.957179	1.33226	0.182775	0.55675
AT2G38140	527.655	-0.25365	0.190468	-1.33172	0.182953	0.557213
AT5G33303	1.95498	2.2484	1.68847	1.33162	0.182984	0.557231
AT1G08010	378.867	0.18352	0.137848	1.33132	0.183083	0.557381
AT3G17390	6060.23	0.176953	0.132912	1.33135	0.183074	0.557381
AT1G02680	291.019	-0.234563	0.176266	-1.33073	0.183277	0.557863
AT1G62150	45.441	0.408865	0.307291	1.33055	0.183338	0.557863
AT1G80620	779.242	-0.152093	0.114302	-1.33063	0.183312	0.557863
AT3G03890	951.94	-0.162784	0.122361	-1.33035	0.183402	0.557863
AT3G53690	44.2503	0.431722	0.324477	1.33052	0.183348	0.557863
AT4G38150	101.018	0.304807	0.229126	1.3303	0.183418	0.557863
AT5G13400	43.513	-0.439176	0.330132	-1.33031	0.183417	0.557863
AT1G51730	1216.02	-0.181807	0.136683	-1.33013	0.183474	0.557879
AT2G23760	223.988	0.29314	0.220379	1.33016	0.183464	0.557879
AT3G61740	319.788	-0.2186	0.164366	-1.32996	0.183533	0.557981
AT1G67850	297.629	-0.199119	0.14974	-1.32977	0.183595	0.558094
AT3G17340	1218.94	0.169182	0.127238	1.32966	0.183631	0.558129
AT1G02170	895.353	-0.145414	0.109397	-1.32923	0.183772	0.558137
AT1G14330	548.472	-0.157741	0.118652	-1.32944	0.183703	0.558137
AT1G62250	288.542	-0.21921	0.164903	-1.32933	0.183739	0.558137
AT2G12190	88.1141	-0.438755	0.330092	-1.32919	0.183786	0.558137
AT2G25530	205.819	-0.921428	0.693053	-1.32952	0.183676	0.558137
AT4G02920	1603.77	-0.133667	0.10056	-1.32922	0.183774	0.558137
AT3G10200	20.1876	0.593662	0.446671	1.32908	0.183821	0.558169
AT5G16240	98.8974	0.340444	0.25618	1.32893	0.183872	0.558248
AT1G08340	397.059	0.236375	0.177969	1.32818	0.184119	0.55877
AT3G16520	401.063	-0.361233	0.272	-1.32806	0.184157	0.55877
AT4G17830	923.829	0.147349	0.110953	1.32804	0.184166	0.55877
AT5G08600	36.1218	0.453648	0.341588	1.32806	0.18416	0.55877
AT5G09585	2.90264	-1.79204	1.34941	-1.32802	0.184171	0.55877
AT4G17480	26.444	0.58331	0.439283	1.32787	0.184221	0.558846
AT1G35625	23.2315	0.792888	0.59732	1.32741	0.184374	0.558879
AT1G43245	262.509	-0.209962	0.158144	-1.32766	0.184291	0.558879
AT1G63460	1068.73	-0.171225	0.128965	-1.32769	0.184281	0.558879
AT3G02990	307.128	-0.251326	0.18932	-1.32752	0.184337	0.558879
AT3G06890	106.646	0.600527	0.452415	1.32738	0.184383	0.558879
AT5G45110	713.687	0.176679	0.133093	1.32749	0.184347	0.558879
AT5G13180	4346.97	-0.244376	0.184148	-1.32706	0.184487	0.559118
AT1G73120	561.479	-0.941444	0.709463	-1.32698	0.184515	0.559125
AT1G15120	2743.87	-0.200861	0.151376	-1.3269	0.184541	0.559127
AT5G18680	2277.32	-0.184549	0.139099	-1.32675	0.184591	0.559204
AT2G26100	372.044	0.206812	0.155927	1.32633	0.184729	0.559392
AT3G45090	1284.36	0.14055	0.105965	1.32638	0.184714	0.559392
AT4G25070	594.801	-0.160736	0.121186	-1.32635	0.184723	0.559392
AT4G35620	218.392	0.312306	0.235492	1.32619	0.184778	0.559463
AT1G32960	64.5742	-0.829424	0.625646	-1.32571	0.184936	0.559867
AT1G20700	206.895	0.266189	0.200831	1.32544	0.185026	0.559958
AT1G22330	73.7048	0.338535	0.255449	1.32526	0.185086	0.559958
AT1G70280	552.023	0.17666	0.133316	1.32512	0.185132	0.559958
AT2G17705	225.161	-0.263566	0.198889	-1.32519	0.185107	0.559958
AT2G41350	250.631	0.206757	0.156043	1.32501	0.185169	0.559958
AT3G11180	14.5846	0.791233	0.597	1.32535	0.185055	0.559958
AT5G00360	5.93304	1.10717	0.835494	1.32517	0.185116	0.559958
AT5G09950	57.3434	0.406453	0.306745	1.32505	0.185154	0.559958
AT5G14690	295.104	0.206746	0.156048	1.32489	0.185209	0.560001
AT3G25090	1.96244	2.23486	1.68717	1.32462	0.185298	0.560196
AT3G09800	370.75	0.210759	0.159129	1.32445	0.185353	0.560285
AT1G30280	10.9087	0.91988	0.694775	1.324	0.185504	0.560666
AT1G06400	1287.95	-0.138669	0.104747	-1.32385	0.185552	0.560735
AT1G75960	54.7788	-0.428972	0.32409	-1.32362	0.185629	0.560796
AT2G09425	9.71068	-0.89174	0.673876	-1.3233	0.185735	0.560796
AT2G41900	2863.1	-0.161521	0.122055	-1.32334	0.185722	0.560796
AT2G45130	23.1757	0.548081	0.414191	1.32326	0.18575	0.560796
AT3G01311	4.60856	1.24502	0.940751	1.32344	0.18569	0.560796
AT3G51150	120.031	-0.301438	0.227767	-1.32345	0.185686	0.560796
AT3G56770	37.5998	-0.481468	0.363838	-1.3233	0.185735	0.560796
AT5G08750	344.698	-0.227918	0.172256	-1.32314	0.185789	0.560836
AT1G08050	550.232	-0.167572	0.126693	-1.32266	0.18595	0.561152
AT1G21390	325.623	-0.215365	0.162825	-1.32268	0.185943	0.561152
AT4G26330	4.27835	1.35553	1.02496	1.32252	0.185995	0.561152
AT5G11320	3.10038	1.83441	1.38701	1.32257	0.18598	0.561152
AT4G07960	96.3355	0.319969	0.24196	1.32241	0.186033	0.561153
AT5G23570	1705.39	-0.14154	0.107035	-1.32237	0.186046	0.561153
AT4G29590	243.506	-0.386919	0.292655	-1.3221	0.186134	0.561271
AT5G60460	1139.49	-0.169535	0.128232	-1.3221	0.186135	0.561271
AT2G17970	359.599	0.178087	0.134769	1.32142	0.18636	0.561873
AT1G17147	184.32	0.295728	0.223897	1.32082	0.186561	0.562003
AT1G54280	114.543	0.273023	0.206689	1.32093	0.186523	0.562003
AT1G64840	516.079	0.165595	0.12541	1.32043	0.186691	0.562003
AT2G29460	180.646	-0.370148	0.280283	-1.32062	0.186627	0.562003
AT3G22415	35.9203	0.530527	0.401597	1.32104	0.186487	0.562003
AT3G50230	97.2185	-0.330506	0.250276	-1.32056	0.186646	0.562003
AT4G13890	157.835	0.386548	0.292681	1.32071	0.186597	0.562003
AT4G23690	2371.42	0.27677	0.209614	1.32038	0.186708	0.562003
AT4G27030	80.3183	-0.528535	0.400281	-1.32041	0.186699	0.562003
AT4G32270	194.392	0.23077	0.174729	1.32073	0.186592	0.562003
AT5G50850	7083.65	-0.165148	0.125031	-1.32086	0.186548	0.562003
AT5G56900	1640.41	-0.128106	0.0969945	-1.32075	0.186583	0.562003
AT1G78310	492.184	-0.194358	0.147261	-1.31982	0.186896	0.562416
AT3G17810	4531.8	-0.177187	0.13425	-1.31982	0.186894	0.562416
AT1G05313	38.7445	0.49272	0.373509	1.31917	0.187113	0.562458
AT1G17160	510.885	0.17565	0.133152	1.31917	0.187113	0.562458
AT1G19740	391.868	-0.199554	0.151215	-1.31967	0.186946	0.562458
AT1G33800	1010.22	-0.179846	0.13631	-1.31939	0.187038	0.562458
AT1G58848	11.3424	-1.13164	0.857776	-1.31927	0.187079	0.562458
AT1G80410	3000.56	-0.158992	0.120503	-1.3194	0.187034	0.562458
AT4G14716	3118.5	0.183656	0.139205	1.31932	0.187062	0.562458
AT5G26970	92.6789	-0.354128	0.268366	-1.31957	0.186978	0.562458
AT3G18800	83.5837	-0.324779	0.246223	-1.31904	0.187155	0.562507
AT2G30820	21.7545	0.68673	0.520732	1.31878	0.187243	0.562696
AT1G79103	4.6156	1.24134	0.941528	1.31843	0.187358	0.562942
AT3G62030	615.079	-0.186363	0.141357	-1.31838	0.187376	0.562942
AT1G13330	92.1139	0.289966	0.22	1.31803	0.187495	0.563145
AT2G00510	16.8624	-0.794547	0.602824	-1.31804	0.18749	0.563145
AT1G65840	2906.91	-0.254884	0.193398	-1.31793	0.187529	0.563171
AT5G23340	1205.36	-0.195416	0.148296	-1.31774	0.187591	0.563283
AT1G70340	106.662	0.303004	0.22997	1.31758	0.187645	0.563367
AT1G47600	1218.49	0.352247	0.267435	1.31713	0.187794	0.563661
AT1G66430	353.543	0.189008	0.143497	1.31716	0.187785	0.563661
AT1G30050	12.8954	0.830577	0.630726	1.31686	0.187886	0.563863
AT5G26300	469.922	-0.246375	0.18712	-1.31667	0.187949	0.563975
AT1G76500	408.353	0.174497	0.132545	1.31651	0.188004	0.564063
AT5G38150	364.333	0.189517	0.143974	1.31633	0.188063	0.564165
AT5G53370	822.418	-0.165393	0.125672	-1.31607	0.18815	0.564348
AT4G02725	216.547	-0.214527	0.163078	-1.31549	0.188347	0.564862
AT1G18060	208.148	-0.252031	0.191665	-1.31496	0.188523	0.565315
AT2G07775	2.20366	-1.8207	1.38483	-1.31475	0.188594	0.565449
AT4G13780	3764.34	-0.115621	0.0879504	-1.31462	0.188638	0.565486
AT4G36380	1134.12	0.159868	0.121613	1.31456	0.188657	0.565486
AT1G71240	731.539	-0.17176	0.130696	-1.3142	0.188778	0.565733
AT5G57210	289.643	0.212114	0.161406	1.31417	0.18879	0.565733
AT3G13050	532.576	-0.190177	0.144728	-1.31403	0.188836	0.565739
AT3G30843	73.9005	-0.407917	0.310441	-1.31399	0.188848	0.565739
AT4G23810	30.7975	0.695294	0.52917	1.31393	0.188869	0.565739
AT5G40340	1279.59	-0.14757	0.11233	-1.31372	0.18894	0.565874
AT1G30850	39.0581	-0.495424	0.377282	-1.31314	0.189136	0.565926
AT2G34260	377.415	0.186816	0.142242	1.31337	0.189059	0.565926
AT3G14730	75.6123	0.329245	0.250677	1.31343	0.189039	0.565926
AT5G05987	322.975	-0.198307	0.151001	-1.31328	0.189087	0.565926
AT5G25280	3051	-0.407583	0.310319	-1.31343	0.189038	0.565926
AT5G44090	2032.05	-0.124579	0.0948651	-1.31322	0.189108	0.565926
AT5G53550	2007.18	0.136403	0.10387	1.31321	0.189112	0.565926
AT4G30930	838.801	-0.180397	0.1374	-1.31293	0.189206	0.566058
AT2G29130	297.783	0.902544	0.687539	1.31272	0.189278	0.566162
AT3G09010	54.3736	0.504771	0.384557	1.3126	0.189317	0.566162
AT5G07270	1180.56	-0.134649	0.102581	-1.31262	0.189313	0.566162
AT4G17010	465.82	-0.198676	0.151382	-1.31241	0.18938	0.566274
AT5G36800	2.47029	1.91261	1.45754	1.31222	0.189445	0.566391
AT1G70200	330.145	-0.186577	0.142209	-1.31199	0.189523	0.566547
AT1G51980	8821.71	-0.136256	0.103884	-1.31162	0.18965	0.566754
AT1G54530	59.5067	0.402307	0.306711	1.31168	0.189629	0.566754
AT4G05520	299.596	0.258885	0.197387	1.31156	0.189669	0.566754
AT1G05023	3.38602	-1.65912	1.2652	-1.31135	0.189741	0.566843
AT4G33470	63.9696	-0.372984	0.284434	-1.31132	0.18975	0.566843
AT1G22280	1330.11	-0.145075	0.110648	-1.31114	0.18981	0.566945
AT3G49350	1066.67	-0.162393	0.123879	-1.3109	0.189892	0.567114
AT5G06790	9.22752	0.881535	0.672508	1.31082	0.189919	0.56712
AT2G26410	13.7167	0.737548	0.562767	1.31057	0.190002	0.567249
AT4G01730	227.538	0.280796	0.21426	1.31054	0.190014	0.567249
AT3G10985	4796.07	-0.39697	0.302976	-1.31024	0.190116	0.567325
AT3G14790	935.927	0.192771	0.147117	1.31032	0.190087	0.567325
AT5G38420	25.2154	-2.51395	1.91865	-1.31027	0.190105	0.567325
AT5G23955	133.451	0.274407	0.209454	1.31011	0.19016	0.567379
AT2G35040	1332.61	-0.119388	0.091137	-1.30998	0.190202	0.56743
AT1G05850	6399.36	0.160689	0.122687	1.30975	0.190282	0.567438
AT1G29180	48.0465	-0.45757	0.34933	-1.30985	0.190246	0.567438
AT3G22960	5538.9	-0.123996	0.0946716	-1.30975	0.19028	0.567438
AT3G45400	175.991	0.259732	0.198362	1.30938	0.190405	0.567727
AT4G38160	79.9579	-0.444974	0.339857	-1.3093	0.190434	0.567737
AT2G33255	354.06	-0.245072	0.18725	-1.3088	0.190603	0.568167
AT1G50380	1114.65	-0.158566	0.121191	-1.3084	0.190738	0.568415
AT2G23320	1369.93	-0.184023	0.140643	-1.30844	0.190723	0.568415
AT4G01660	1105.45	-0.390052	0.298142	-1.30828	0.19078	0.568428
AT4G34720	4194.14	-0.178143	0.136175	-1.30819	0.190808	0.568428
AT5G09510	3744.96	-0.154242	0.117908	-1.30816	0.19082	0.568428
AT2G08290	2.69549	-1.66379	1.27214	-1.30786	0.19092	0.568454
AT2G44640	316.634	-0.202524	0.154848	-1.30789	0.19091	0.568454
AT3G50685	169.791	-0.269937	0.206401	-1.30783	0.190931	0.568454
AT5G37720	1262.54	-0.129897	0.0993137	-1.30795	0.19089	0.568454
AT5G24655	22.6179	0.764143	0.584348	1.30768	0.19098	0.568525
AT3G18820	1884.05	-0.153547	0.117434	-1.30751	0.191039	0.568546
AT4G36660	508.566	0.167387	0.128013	1.30758	0.191015	0.568546
AT3G03265	2.9469	1.72864	1.32238	1.30722	0.191138	0.56861
AT4G23470	3922.98	-0.111892	0.0855936	-1.30725	0.191128	0.56861
AT5G58300	783.298	0.208041	0.159139	1.30729	0.191115	0.56861
AT5G57015	737.298	0.166582	0.127442	1.30712	0.191171	0.568635
AT3G51750	38.9571	-0.614864	0.470448	-1.30698	0.191221	0.568705
AT5G03905	349.491	-0.226712	0.173491	-1.30676	0.191293	0.568845
AT3G10860	3859.39	-0.189141	0.1448	-1.30622	0.191478	0.56901
AT3G51910	818.641	-0.384266	0.294115	-1.30652	0.191376	0.56901
AT4G02005	151.04	0.254566	0.194867	1.30636	0.191432	0.56901
AT4G14850	110.454	0.288034	0.220491	1.30633	0.19144	0.56901
AT5G22860	7.73108	1.01225	0.774908	1.30628	0.191458	0.56901
AT3G12920	355.542	0.269941	0.206685	1.30605	0.191537	0.56911
AT1G07885	7.41043	1.0751	0.823913	1.30488	0.191935	0.569911
AT1G58340	155.289	0.461646	0.35374	1.30504	0.191879	0.569911
AT2G46320	215.346	-0.207479	0.158995	-1.30494	0.191914	0.569911
AT5G16320	217.136	0.23443	0.179623	1.30512	0.191851	0.569911
AT5G26920	215.355	-1.26268	0.967628	-1.30493	0.191918	0.569911
AT1G14185	72.8105	0.537754	0.412168	1.3047	0.191997	0.569941
AT3G61930	47.7866	-0.91922	0.704515	-1.30476	0.191976	0.569941
AT4G15100	15.1241	0.904886	0.693611	1.3046	0.192028	0.569959
AT1G19350	794.433	0.138003	0.105799	1.30439	0.1921	0.570018
AT3G48710	532.292	0.159633	0.122375	1.30445	0.192079	0.570018
AT1G10070	2496.12	-1.26865	0.973213	-1.30357	0.192381	0.570775
AT4G23730	518.311	0.166473	0.127731	1.3033	0.192471	0.570933
AT5G58005	426.966	-0.196906	0.151087	-1.30326	0.192485	0.570933
AT1G77122	76.4178	-0.356236	0.273381	-1.30308	0.192549	0.571044
AT1G09940	484.87	-0.188335	0.144584	-1.3026	0.192711	0.571099
AT1G14550	9.63597	1.35663	1.04152	1.30255	0.192729	0.571099
AT1G31300	691.983	0.149094	0.114458	1.30261	0.192707	0.571099
AT2G39890	1378.86	0.305531	0.234584	1.30244	0.192766	0.571099
AT3G04600	1518.82	-0.123256	0.0946264	-1.30255	0.192729	0.571099
AT4G40045	50.6653	0.422968	0.324747	1.30246	0.192761	0.571099
AT5G05775	13.7387	0.738296	0.566645	1.30293	0.1926	0.571099
AT5G51850	18.2525	-0.696153	0.534509	-1.30242	0.192774	0.571099
AT2G28780	3200.61	-0.326101	0.250416	-1.30224	0.192834	0.571201
AT5G51795	100.456	0.413432	0.317589	1.30178	0.19299	0.571588
AT5G03280	5024.6	0.161276	0.123905	1.30161	0.19305	0.571688
AT1G61470	12.677	0.811961	0.624307	1.30058	0.193403	0.571974
AT1G74440	72.4823	0.415058	0.319181	1.30038	0.19347	0.571974
AT1G79110	252.041	0.241396	0.185622	1.30047	0.193439	0.571974
AT2G18730	1005.02	-0.144234	0.110915	-1.30041	0.193462	0.571974
AT2G21790	2068.36	0.188908	0.145214	1.30089	0.193295	0.571974
AT3G16120	4.93215	-1.49016	1.14573	-1.30062	0.19339	0.571974
AT3G19100	2730.07	-0.193101	0.148446	-1.30082	0.193321	0.571974
AT3G50740	3531.34	0.309575	0.237989	1.30079	0.193329	0.571974
AT4G37660	130.479	-0.263708	0.202745	-1.30069	0.193366	0.571974
AT5G08630	940.924	-0.12878	0.0989816	-1.30105	0.19324	0.571974
AT5G16280	1643.63	-0.169722	0.130472	-1.30083	0.193316	0.571974
AT5G43610	5.22362	1.74234	1.33939	1.30085	0.193311	0.571974
AT5G56890	1838.63	-0.139825	0.107529	-1.30035	0.193482	0.571974
AT3G56700	1.97377	2.22455	1.71134	1.29989	0.19364	0.572364
AT1G49938	3.78128	1.43023	1.10067	1.29942	0.193798	0.57254
AT3G04510	2.54	-2.0851	1.60442	-1.29959	0.19374	0.57254
AT4G23520	4.59204	1.51286	1.16416	1.29953	0.193762	0.57254
AT4G24050	216.94	-0.237668	0.182906	-1.2994	0.193806	0.57254
AT5G10990	65.9439	-0.377103	0.290228	-1.29934	0.193829	0.57254
AT5G05840	21.857	0.630236	0.485077	1.29925	0.193859	0.572552
AT3G29635	54.059	-0.468349	0.360566	-1.29893	0.193968	0.572799
AT2G25600	8.72399	-0.875389	0.674033	-1.29873	0.194036	0.572922
AT4G28010	183.614	-0.230332	0.177393	-1.29843	0.194139	0.57315
AT1G74800	547.986	0.165633	0.127573	1.29834	0.194172	0.57317
AT1G78080	7673.46	-0.22161	0.170735	-1.29798	0.194295	0.573459
AT2G18750	2578.22	-0.191161	0.147302	-1.29775	0.194373	0.57361
AT2G26380	4.42089	1.43093	1.1028	1.29754	0.194445	0.57369
AT4G30410	167.747	0.234296	0.180578	1.29748	0.194467	0.57369
AT5G15690	2.73985	-2.21272	1.70544	-1.29745	0.194477	0.57369
AT1G52830	1.96178	2.23528	1.72307	1.29726	0.194541	0.573692
AT1G64100	46.271	0.389139	0.299982	1.29721	0.194559	0.573692
AT1G70070	371.858	-0.21542	0.166111	-1.29685	0.194684	0.573692
AT1G78490	13.325	-1.36672	1.05388	-1.29685	0.194684	0.573692
AT2G15530	800.118	-0.151908	0.117106	-1.29718	0.194569	0.573692
AT3G04090	2263.03	-0.111574	0.0860291	-1.29694	0.194653	0.573692
AT3G60720	165.098	0.256064	0.197441	1.29691	0.194661	0.573692
AT5G07165	1.9622	2.23446	1.723	1.29684	0.194685	0.573692
AT4G34590	727.82	0.28817	0.222234	1.29669	0.194737	0.573767
AT4G00050	3.52528	-2.65624	2.04864	-1.29659	0.194773	0.573799
AT3G62310	2292.9	-0.118934	0.091744	-1.29637	0.194849	0.573869
AT4G26470	353.098	-0.258852	0.199667	-1.29642	0.19483	0.573869
AT1G68490	1374.15	0.122712	0.0946833	1.29603	0.194966	0.57406
AT1G68740	490.657	-0.368184	0.284081	-1.29605	0.194957	0.57406
AT1G07720	19.2527	-0.61247	0.4727	-1.29568	0.195084	0.574332
AT2G47630	1298.2	-0.1532	0.118266	-1.29538	0.195188	0.574409
AT4G01630	184.623	0.37275	0.287726	1.2955	0.195147	0.574409
AT5G24970	336.886	-0.203827	0.157349	-1.29538	0.195188	0.574409
AT1G17070	609.509	-0.164865	0.127279	-1.29531	0.195214	0.57441
AT1G64300	37.5653	0.448353	0.346197	1.29508	0.195292	0.574563
AT5G11010	252.639	0.199536	0.154098	1.29487	0.195366	0.574704
AT3G15900	14.6003	-0.722997	0.558586	-1.29433	0.19555	0.57499
AT4G21105	5254.85	-0.179338	0.138554	-1.29435	0.195545	0.57499
AT4G24510	6.92797	-1.19362	0.922157	-1.29438	0.195535	0.57499
AT5G12410	1216.33	-0.123043	0.0950666	-1.29428	0.195567	0.57499
AT1G55370	2.05663	-2.413	1.86537	-1.29358	0.195812	0.57559
AT3G52540	18.4046	0.632575	0.489025	1.29354	0.195823	0.57559
AT2G39180	217.304	0.299497	0.231568	1.29334	0.195893	0.575718
AT1G29500	2.29886	1.79589	1.38871	1.2932	0.195941	0.575783
AT5G07000	27.3849	-1.05939	0.819284	-1.29307	0.195988	0.575844
AT5G25310	10.4013	0.819872	0.634127	1.29291	0.19604	0.575923
AT2G29525	181.284	0.218979	0.169387	1.29277	0.19609	0.575927
AT4G08310	746.233	-0.147047	0.113753	-1.29268	0.19612	0.575927
AT4G13440	47.0302	0.434513	0.336122	1.29273	0.196106	0.575927
AT5G38630	803.56	-0.169676	0.131272	-1.29255	0.196165	0.575983
AT3G03610	538.716	-0.158652	0.122782	-1.29214	0.196309	0.576328
AT5G65540	525.446	-0.170204	0.131771	-1.29166	0.196473	0.576735
AT1G30630	2588.92	0.14092	0.109112	1.29152	0.196523	0.576804
AT4G30860	150.237	-0.244314	0.189253	-1.29094	0.196726	0.577247
AT4G32930	862.757	-0.193822	0.150134	-1.29099	0.196707	0.577247
AT1G19530	1222.9	-1.44469	1.11926	-1.29075	0.196789	0.577279
AT2G42510	21.8994	0.583666	0.452185	1.29077	0.196784	0.577279
AT1G63470	517.902	0.169251	0.131146	1.29056	0.196858	0.577403
AT3G05250	230.181	-0.25016	0.19385	-1.29048	0.196883	0.577403
AT5G63750	116.607	0.333658	0.258598	1.29026	0.196961	0.577553
AT1G78390	12.3995	0.749701	0.581384	1.28951	0.19722	0.577857
AT2G14420	1.95742	2.24956	1.7444	1.2896	0.197191	0.577857
AT2G35680	3087.33	-0.160746	0.124654	-1.28953	0.197212	0.577857
AT2G35736	226.846	-0.274757	0.213096	-1.28936	0.197273	0.577857
AT3G55150	245.09	-0.286671	0.222324	-1.28943	0.197249	0.577857
AT4G14840	110.869	-0.273109	0.211754	-1.28975	0.197137	0.577857
AT5G05000	815.669	-0.136847	0.106122	-1.28952	0.197219	0.577857
AT5G56120	259.412	0.208679	0.161831	1.28949	0.197229	0.577857
AT4G20920	23.2962	0.609314	0.472666	1.2891	0.197363	0.578045
AT2G41150	325.945	-0.194589	0.150985	-1.2888	0.197469	0.578278
AT2G35760	158.285	0.273409	0.212189	1.28852	0.197565	0.578483
AT5G04160	431.688	0.173943	0.135009	1.28838	0.197612	0.578544
AT1G08840	348.779	-0.187453	0.145523	-1.28814	0.197699	0.5786
AT3G17910	461.201	-0.154201	0.119712	-1.2881	0.19771	0.5786
AT3G62550	12.0647	-1.33717	1.03802	-1.28819	0.19768	0.5786
AT1G51100	51.4543	-0.402065	0.312236	-1.2877	0.197851	0.578867
AT5G52720	13.9663	0.94735	0.735696	1.28769	0.197853	0.578867
AT1G77630	171.284	0.312612	0.242784	1.28761	0.19788	0.57887
AT1G69720	125.216	0.327033	0.254096	1.28704	0.198079	0.57927
AT1G71910	36.8391	0.443746	0.344811	1.28693	0.198119	0.57927
AT3G60410	997.911	-0.143217	0.111286	-1.28692	0.198122	0.57927
AT4G32400	1007.12	-0.160076	0.124374	-1.28705	0.198076	0.57927
AT3G04660	9.57911	0.844034	0.655907	1.28682	0.198157	0.57927
AT5G62610	685.147	-0.176794	0.137393	-1.28677	0.198174	0.57927
AT1G07360	1672.1	-0.123979	0.0964111	-1.28594	0.198463	0.579605
AT1G15470	616.347	-0.175689	0.136628	-1.28589	0.19848	0.579605
AT2G34730	1075.96	-0.140197	0.10902	-1.28598	0.19845	0.579605
AT2G37600	1107.19	-0.184429	0.143427	-1.28587	0.198489	0.579605
AT3G04060	607.361	-0.194954	0.151614	-1.28586	0.198492	0.579605
AT3G07000	112.519	-0.277325	0.215713	-1.28562	0.198577	0.579605
AT3G15730	14669.8	-0.105739	0.0822221	-1.28602	0.198437	0.579605
AT3G26850	225.852	-0.212438	0.165224	-1.28576	0.198527	0.579605
AT3G27020	821.361	-0.157322	0.122369	-1.28564	0.198568	0.579605
AT5G43780	6951.56	-0.232021	0.180463	-1.28569	0.19855	0.579605
AT5G62490	12.8051	-0.783774	0.60942	-1.2861	0.198408	0.579605
AT3G55090	132.08	0.296528	0.230665	1.28553	0.198607	0.579616
AT2G07690	778.782	0.173497	0.134981	1.28535	0.198671	0.579729
AT2G42200	45.2947	0.418545	0.325709	1.28503	0.198782	0.579975
AT3G11850	289.986	0.222609	0.173275	1.28472	0.198891	0.580217
AT1G53420	19.0228	0.609664	0.474696	1.28432	0.199029	0.580478
AT5G16420	128.111	0.26887	0.209349	1.28431	0.199033	0.580478
AT1G76970	737.666	0.153673	0.119674	1.28409	0.199109	0.580547
AT3G13640	74.2276	0.438371	0.341375	1.28413	0.199096	0.580547
AT1G52080	535.396	-0.309342	0.240923	-1.28398	0.199147	0.580582
AT4G31400	38.5597	0.514154	0.400498	1.28379	0.199217	0.580633
AT5G09315	48.7874	-0.397026	0.309259	-1.2838	0.199213	0.580633
AT5G56050	113.023	0.288984	0.225122	1.28368	0.199256	0.580668
AT1G51950	518.39	-0.239167	0.186356	-1.28339	0.199357	0.580887
AT1G09310	159.797	-0.339333	0.264477	-1.28303	0.19948	0.580975
AT1G11400	648.6	-0.184505	0.1438	-1.28306	0.19947	0.580975
AT3G63030	989.722	0.13202	0.1029	1.283	0.199492	0.580975
AT5G25790	62.9052	0.340943	0.265713	1.28313	0.199448	0.580975
AT3G58700	1806.92	-0.170084	0.132591	-1.28277	0.199571	0.580977
AT4G39210	209.288	-0.260147	0.2028	-1.28278	0.19957	0.580977
AT5G57970	301.634	0.178472	0.139126	1.2828	0.199561	0.580977
AT5G08710	354.667	-0.273482	0.21322	-1.28263	0.199623	0.581022
ATCG00920	90.0628	-1.46761	1.14427	-1.28258	0.199639	0.581022
AT4G37380	61.697	0.356655	0.278096	1.28249	0.199671	0.581039
AT1G34220	905.834	-0.142266	0.110985	-1.28185	0.199895	0.581166
AT1G56340	10502.6	0.111909	0.0873035	1.28184	0.199899	0.581166
AT2G01021	233.331	-1.35469	1.05675	-1.28194	0.199865	0.581166
AT3G25690	307.086	-0.241166	0.18808	-1.28226	0.199753	0.581166
AT4G11370	13.2094	0.735387	0.573581	1.2821	0.199808	0.581166
AT4G35900	89.0076	0.458304	0.357485	1.28203	0.199834	0.581166
AT5G66055	550.628	-0.256251	0.199852	-1.2822	0.199772	0.581166
AT1G28580	3621.97	-0.175342	0.136827	-1.28149	0.200023	0.581267
AT4G32130	1308.47	-0.146141	0.114048	-1.2814	0.200055	0.581267
AT4G33080	2236.84	0.109925	0.0857876	1.28137	0.200065	0.581267
AT5G12310	924.469	-0.137449	0.107261	-1.28145	0.200037	0.581267
AT5G14650	92.853	-0.697148	0.54396	-1.28162	0.199977	0.581267
AT3G52720	3.27442	1.50595	1.17537	1.28125	0.200105	0.581307
AT3G26590	1050.99	-0.13596	0.106133	-1.28103	0.200181	0.581322
AT5G16130	5670.88	-0.155036	0.121026	-1.28101	0.200189	0.581322
AT5G43960	2147.65	0.16372	0.127796	1.28111	0.200156	0.581322
AT1G18550	117.571	0.359549	0.280747	1.28069	0.200303	0.581339
AT1G34315	212.705	0.236791	0.184877	1.28081	0.200261	0.581339
AT3G21270	299.122	-0.217313	0.169661	-1.28087	0.20024	0.581339
AT4G08460	1778.08	-0.173464	0.135446	-1.28069	0.200303	0.581339
AT4G24620	5491.3	-0.132907	0.103783	-1.28062	0.200326	0.581339
AT2G02360	108.097	0.341101	0.266463	1.28011	0.200508	0.581695
AT2G18020	14196.4	-0.139763	0.109183	-1.28008	0.200516	0.581695
AT2G40130	95.4326	0.517367	0.404177	1.28005	0.200528	0.581695
AT1G67320	353.911	0.187011	0.14613	1.27976	0.20063	0.581915
AT4G35100	5464.87	-0.14418	0.112683	-1.27951	0.200717	0.582016
AT5G53470	340.99	-0.189462	0.148068	-1.27957	0.200697	0.582016
AT1G01725	27.7411	0.624746	0.488317	1.27939	0.200761	0.582069
AT1G16460	1217.27	-0.161684	0.126405	-1.27909	0.200867	0.582221
AT4G18730	5145.26	-0.141653	0.110745	-1.27909	0.200865	0.582221
AT3G52200	3607.37	-0.145793	0.114007	-1.2788	0.200966	0.582434
AT2G24350	28.0977	-0.663285	0.518822	-1.27845	0.201092	0.582509
AT2G26710	178.12	-0.279253	0.218399	-1.27864	0.201025	0.582509
AT3G47650	73.2825	-0.411732	0.32206	-1.27843	0.201098	0.582509
AT3G56000	109.54	0.271523	0.212368	1.27855	0.201056	0.582509
AT1G75330	3436.64	-0.126657	0.0990955	-1.27813	0.201204	0.582693
AT2G37260	60.9072	-0.37238	0.291354	-1.2781	0.201214	0.582693
AT1G01120	924.586	0.231585	0.181272	1.27755	0.201408	0.582756
AT2G16720	461.014	0.225412	0.176432	1.27761	0.201386	0.582756
AT2G23070	3292.1	-0.107857	0.0844148	-1.27771	0.201353	0.582756
AT3G08730	1765.49	-0.189826	0.14855	-1.27785	0.201301	0.582756
AT3G14410	901.029	0.148977	0.116614	1.27752	0.201419	0.582756
AT4G11670	939.879	-0.147109	0.115117	-1.27791	0.201281	0.582756
AT5G16560	274.879	-0.237882	0.186201	-1.27755	0.201407	0.582756
AT1G08960	358.533	0.174818	0.136895	1.27702	0.201594	0.582956
AT2G28910	6960.95	-0.161703	0.126623	-1.27705	0.201585	0.582956
AT3G21200	468.504	-0.167001	0.130764	-1.27712	0.201561	0.582956
AT4G21320	226.65	-0.212532	0.166402	-1.27722	0.201526	0.582956
AT3G25520	11155.5	-0.134662	0.105474	-1.27674	0.201695	0.583173
AT4G13970	566.676	-0.142959	0.111999	-1.27644	0.201801	0.583402
AT1G61610	3.92442	1.8264	1.43116	1.27617	0.201894	0.583482
AT1G61795	139.02	0.295046	0.231194	1.27618	0.20189	0.583482
AT1G70510	28.8112	0.492524	0.38595	1.27614	0.201908	0.583482
AT1G50240	617.925	0.2829	0.221706	1.27602	0.20195	0.583528
ATCG00490	107.411	-1.40347	1.10001	-1.27587	0.202001	0.5836
AT5G45990	99.6874	0.498848	0.391056	1.27564	0.202082	0.583757
AT2G26550	263.33	-0.194915	0.152873	-1.27501	0.202306	0.583895
AT2G38280	2722	-0.195807	0.153583	-1.27493	0.202335	0.583895
AT2G45740	414.841	-0.283663	0.222553	-1.27459	0.202455	0.583895
AT3G25910	1794.82	-0.158458	0.124306	-1.27474	0.2024	0.583895
AT4G22310	2898.6	-0.147662	0.115791	-1.27524	0.202223	0.583895
AT4G22940	17.5083	0.706914	0.554379	1.27515	0.202258	0.583895
AT4G25170	1736.74	-0.263138	0.206435	-1.27468	0.202423	0.583895
AT5G24220	6.45067	1.08049	0.847751	1.27454	0.202473	0.583895
AT5G24860	8.38129	1.04404	0.818634	1.27535	0.202187	0.583895
AT5G41340	703.402	0.153264	0.120223	1.27482	0.202372	0.583895
AT5G41400	308.072	-0.290934	0.22823	-1.27474	0.202401	0.583895
AT5G52170	88.9064	0.344398	0.270192	1.27464	0.202436	0.583895
ATCG00150	34.9942	-0.963776	0.755663	-1.2754	0.202166	0.583895
AT3G59410	966.262	-0.131495	0.10318	-1.27443	0.20251	0.583927
AT5G37130	10730.6	-0.159758	0.125404	-1.27395	0.202682	0.584347
AT1G72370	13354.4	-0.13944	0.10947	-1.27377	0.202746	0.584455
AT5G11330	856.345	-0.171923	0.134994	-1.27356	0.202819	0.584543
AT5G61490	27.8543	-0.54033	0.424277	-1.27353	0.202829	0.584543
AT3G62455	272.896	0.19356	0.15202	1.27326	0.202927	0.584748
AT1G07920	9060.24	-0.143436	0.1127	-1.27272	0.203118	0.584898
AT1G53110	163.184	0.226364	0.177866	1.27266	0.203137	0.584898
AT1G67720	569.566	0.215957	0.169652	1.27294	0.203041	0.584898
AT1G79810	505.452	-0.185248	0.145526	-1.27296	0.203033	0.584898
AT2G27350	1570.99	-0.156162	0.122687	-1.27284	0.203074	0.584898
AT3G56570	202.877	-0.254637	0.200071	-1.27273	0.203113	0.584898
AT1G58320	69.5795	0.904105	0.710467	1.27255	0.203178	0.584938
AT1G17460	241.946	0.198115	0.155783	1.27174	0.203465	0.585007
AT2G15310	78.2055	0.488639	0.384248	1.27167	0.203489	0.585007
AT2G19740	1083.94	-0.239292	0.188141	-1.27188	0.203415	0.585007
AT3G25719	20.2102	0.645871	0.507778	1.27195	0.203389	0.585007
AT4G15430	172.516	-1.03706	0.815515	-1.27166	0.203492	0.585007
AT5G12960	13.8865	0.696897	0.547844	1.27207	0.203347	0.585007
AT5G15130	886.074	0.21186	0.166591	1.27174	0.203466	0.585007
AT5G38460	391.98	0.186475	0.146553	1.2724	0.20323	0.585007
AT5G41700	10251.8	-0.204426	0.160679	-1.27226	0.203281	0.585007
AT5G55490	48.2073	0.452068	0.355483	1.2717	0.20348	0.585007
AT5G63250	17.8424	-0.918234	0.721894	-1.27198	0.203381	0.585007
AT1G53720	683.023	-0.150308	0.118238	-1.27123	0.203647	0.585345
AT4G13220	147.558	-0.262227	0.206285	-1.27119	0.203663	0.585345
AT3G09830	629.716	0.166117	0.130745	1.27054	0.203892	0.585929
AT1G77640	57.0331	0.460137	0.36221	1.27036	0.203957	0.58604
AT5G60980	3193.15	-0.118825	0.0935514	-1.27016	0.204029	0.58617
AT3G21620	34.6069	0.491412	0.386935	1.27001	0.204081	0.586236
AT5G10810	469.875	0.1772	0.139534	1.26994	0.204105	0.586236
AT3G57500	44.2121	0.456987	0.359937	1.26963	0.204216	0.586478
AT5G55250	62.0649	-0.569302	0.448509	-1.26932	0.204326	0.586718
AT5G02230	678.808	0.23777	0.187354	1.2691	0.204407	0.586874
AT2G21050	919.021	0.26319	0.207427	1.26883	0.204501	0.586893
AT3G27690	15.4656	-0.922695	0.727214	-1.26881	0.204509	0.586893
AT5G61880	288.013	-0.212987	0.16784	-1.26898	0.204447	0.586893
AT5G62170	120.5	0.29421	0.231884	1.26878	0.204519	0.586893
AT1G05380	1725.92	-0.144664	0.114031	-1.26863	0.204573	0.58697
AT3G48870	2909.85	-0.156157	0.123111	-1.26843	0.204646	0.587104
AT1G69810	1082.58	-0.144953	0.114289	-1.2683	0.20469	0.58712
AT4G37470	793.776	-0.671148	0.529187	-1.26826	0.204705	0.58712
AT4G02075	121.801	-0.276124	0.217807	-1.26775	0.204888	0.587571
AT5G54569	4.38961	-1.25061	0.986614	-1.26758	0.204949	0.58767
AT1G11190	227.268	0.277886	0.219281	1.26726	0.205063	0.587901
AT5G65220	445.891	-0.288668	0.227799	-1.2672	0.205083	0.587901
AT1G15310	510.202	0.202277	0.159642	1.26707	0.205131	0.587964
AT3G01600	372.758	-0.215304	0.169945	-1.2669	0.20519	0.588014
AT5G67470	952.402	0.215327	0.169968	1.26687	0.205202	0.588014
AT3G09500	4295.12	-0.149743	0.118218	-1.26667	0.205274	0.588069
AT4G31130	832.798	-0.14492	0.11441	-1.26667	0.205273	0.588069
AT2G32080	3675.75	-0.127387	0.100579	-1.26654	0.205321	0.588125
AT5G08170	993.611	-0.142011	0.112134	-1.26644	0.205357	0.588153
AT1G30120	2051.04	-0.181963	0.143712	-1.26617	0.205452	0.588303
AT2G21780	21.8362	-0.621205	0.490655	-1.26607	0.205487	0.588303
AT5G09240	55.9556	0.438636	0.346455	1.26607	0.205489	0.588303
AT2G23740	721.875	-0.133653	0.10559	-1.26577	0.205596	0.588533
AT1G13770	326.079	0.170669	0.134847	1.26564	0.20564	0.588585
AT4G34960	679.783	0.139235	0.110022	1.26552	0.205685	0.588635
AT3G26480	6.72483	-0.974348	0.770019	-1.26536	0.205744	0.588729
AT3G48835	24.0736	0.651424	0.514884	1.26519	0.205804	0.588751
AT4G04435	5.55289	-1.08269	0.855816	-1.2651	0.205837	0.588751
AT4G35130	68.5331	0.319256	0.252365	1.26506	0.205851	0.588751
AT5G45970	58.5841	0.437322	0.345699	1.26504	0.205858	0.588751
AT2G22740	154.213	-0.261143	0.20645	-1.26492	0.2059	0.588794
AT1G74830	22.6811	0.579253	0.457983	1.26479	0.205946	0.588804
AT3G21860	2.44267	1.92475	1.52183	1.26476	0.205956	0.588804
AT1G10680	9.54133	0.955304	0.755523	1.26443	0.206076	0.589071
AT1G04600	99.3268	0.284541	0.225073	1.26422	0.206152	0.58911
AT1G29320	467.506	-0.169117	0.133795	-1.264	0.206231	0.58911
AT1G68750	17.8612	-0.930436	0.736067	-1.26406	0.206207	0.58911
AT1G76350	479.277	-0.266887	0.211131	-1.26408	0.2062	0.58911
AT4G20890	2783.37	0.159259	0.126002	1.26395	0.20625	0.58911
AT5G22400	292.799	0.178392	0.141125	1.26407	0.206205	0.58911
AT5G58130	402.213	-0.185689	0.14693	-1.26379	0.206304	0.58919
AT2G40600	649.925	-0.144113	0.114055	-1.26354	0.206394	0.589297
AT5G66400	60.26	-2.41937	1.91475	-1.26354	0.206395	0.589297
AT3G19490	1554.35	0.158884	0.125762	1.26337	0.206455	0.589392
AT3G62000	97.0857	0.272234	0.215512	1.2632	0.206518	0.589421
AT5G17530	1029.42	-0.1636	0.129508	-1.26324	0.206502	0.589421
AT2G37840	1097.34	-0.198413	0.157099	-1.26298	0.206596	0.589565
AT3G58900	591.217	0.152947	0.121116	1.26282	0.206654	0.589655
AT2G42900	21.235	-0.561131	0.444402	-1.26267	0.206709	0.589662
AT5G48390	61.5844	0.408137	0.323217	1.26274	0.206684	0.589662
AT1G71015	54.11	-0.417712	0.330931	-1.26223	0.206865	0.58973
AT1G78910	154.049	-0.258104	0.204482	-1.26224	0.206863	0.58973
AT2G20190	2527.42	0.171275	0.13568	1.26235	0.206824	0.58973
AT2G22430	5844.23	0.183363	0.145278	1.26216	0.206893	0.58973
AT3G58520	55.6783	0.371882	0.294632	1.26219	0.20688	0.58973
AT5G01200	87.7743	0.352531	0.279296	1.26221	0.206872	0.58973
AT1G80510	284.299	0.203914	0.1616	1.26184	0.207005	0.589974
AT3G15410	940.096	0.169435	0.134317	1.26145	0.207145	0.590298
AT2G47530	54.2516	-0.494756	0.392292	-1.26119	0.20724	0.59049
AT1G47260	3512.62	-0.12915	0.102416	-1.26103	0.207299	0.590572
AT2G26860	335.52	0.197955	0.156993	1.26092	0.207339	0.590572
AT4G16770	870.463	0.134358	0.106558	1.26089	0.207348	0.590572
AT1G03610	599.995	-0.416057	0.33003	-1.26066	0.20743	0.590604
AT1G16080	397.977	-0.220064	0.174561	-1.26067	0.207427	0.590604
AT3G58010	221.156	-0.197645	0.156781	-1.26064	0.207439	0.590604
AT1G04677	2.44803	1.91462	1.51923	1.26026	0.207576	0.590612
AT1G54410	21016.4	-0.378799	0.300571	-1.26027	0.207574	0.590612
AT2G38880	324.967	-0.176482	0.140025	-1.26036	0.20754	0.590612
AT4G18510	83.4051	0.47651	0.378049	1.26044	0.207509	0.590612
AT4G24800	2376.78	-0.24733	0.196221	-1.26047	0.207501	0.590612
AT4G05420	2299.95	-0.116678	0.0925995	-1.26003	0.207658	0.59077
AT5G63930	1215.22	0.192982	0.153174	1.25989	0.20771	0.590841
AT4G08250	44.2251	0.475016	0.37707	1.25976	0.207758	0.590894
AT4G30630	390.931	0.178635	0.141816	1.25962	0.207805	0.590894
AT5G65340	14.37	-0.755126	0.59949	-1.25961	0.207808	0.590894
AT3G09670	326.152	0.183428	0.14566	1.25929	0.207926	0.591152
AT5G61230	1698.77	-0.136295	0.108243	-1.25915	0.207976	0.591219
AT5G04600	1530.82	-0.137797	0.109459	-1.25889	0.208069	0.591406
AT1G67623	5.11347	1.21079	0.961989	1.25863	0.208163	0.591598
AT3G58020	255.969	-0.198701	0.157911	-1.25831	0.20828	0.591855
AT2G44270	670.917	-0.167186	0.132892	-1.25806	0.208371	0.591999
AT5G02420	278.882	0.219551	0.174521	1.25802	0.208384	0.591999
AT3G07580	238.531	0.221208	0.175936	1.25732	0.208638	0.592643
AT2G16780	969.952	0.138903	0.110491	1.25715	0.208701	0.592671
AT2G28900	394.398	0.367082	0.291992	1.25716	0.208695	0.592671
AT3G54990	201.739	-0.422089	0.335781	-1.25704	0.20874	0.592705
AT1G17300	75.8304	0.362493	0.288515	1.25641	0.208967	0.593045
AT3G05152	18.4699	0.721766	0.574454	1.25644	0.208957	0.593045
AT5G07670	304.115	-0.226909	0.180587	-1.25651	0.208932	0.593045
AT5G44750	1678.35	-0.123263	0.0980992	-1.25652	0.208929	0.593045
AT4G26000	902.615	-0.166617	0.132624	-1.25631	0.209003	0.593072
AT1G35720	22521.1	-0.166269	0.132374	-1.25605	0.209096	0.593135
AT2G25480	305.233	0.234147	0.186427	1.25597	0.209125	0.593135
AT2G26330	63.8498	0.350544	0.279105	1.25595	0.209132	0.593135
AT5G67180	7.73358	1.02053	0.812462	1.25609	0.209082	0.593135
AT1G05970	146.908	-0.270675	0.215529	-1.25587	0.209165	0.593151
AT1G13550	23.245	0.746388	0.594362	1.25578	0.209196	0.593164
AT3G54060	20.0106	0.631174	0.502712	1.25554	0.209284	0.593338
AT3G06100	13.7236	-0.7974	0.635223	-1.25531	0.209367	0.593346
AT3G50625	9.62217	-0.975726	0.777268	-1.25533	0.209359	0.593346
AT5G44710	302.768	-0.219265	0.17467	-1.25531	0.209365	0.593346
AT2G15860	996.653	0.141266	0.112562	1.25501	0.209475	0.593529
AT4G36900	454.49	-0.34974	0.278682	-1.25498	0.209486	0.593529
AT1G06040	1590.24	-0.929834	0.741094	-1.25468	0.209596	0.593575
AT1G23340	162.931	0.230194	0.183474	1.25464	0.209609	0.593575
AT3G23760	45.343	-0.412316	0.328623	-1.25468	0.209596	0.593575
AT5G05080	2438.39	-0.111632	0.0889666	-1.25476	0.209565	0.593575
AT5G06130	949.54	-0.175103	0.139586	-1.25444	0.209683	0.593708
AT3G06520	42.4966	-0.444547	0.354403	-1.25436	0.209713	0.593717
AT1G67035	23.4775	0.58485	0.466397	1.25398	0.209851	0.593965
AT3G13750	4698.61	-0.242402	0.193308	-1.25397	0.209854	0.593965
AT2G22330	1598.65	0.718409	0.573082	1.25359	0.209992	0.594127
AT4G22740	1137.57	0.146742	0.11705	1.25367	0.209962	0.594127
AT5G55560	351.144	0.200863	0.160225	1.25363	0.209976	0.594127
AT3G51280	362.322	0.238259	0.190108	1.25328	0.210104	0.594368
AT2G45060	571.098	-0.15111	0.120639	-1.25258	0.210358	0.59486
AT5G20670	10.5903	-0.784552	0.626303	-1.25267	0.210325	0.59486
AT5G38430	19.3108	-1.376	1.09852	-1.2526	0.21035	0.59486
AT3G17800	501.89	-0.226265	0.180669	-1.25238	0.210433	0.594996
AT2G24240	238.054	-0.450927	0.360168	-1.25199	0.210572	0.595237
AT4G37560	4.38396	-1.52979	1.22183	-1.25204	0.210554	0.595237
AT4G25830	4.87649	-1.47154	1.17549	-1.25185	0.210624	0.595308
AT4G18840	59.471	0.365426	0.291986	1.25152	0.210745	0.595573
AT5G07730	227.043	0.205811	0.16447	1.25136	0.210802	0.59566
AT1G49760	4902.71	-0.146783	0.117313	-1.25121	0.210857	0.595738
AT4G32010	1205.72	0.133462	0.106682	1.25103	0.210925	0.595854
AT3G09455	284.121	0.190531	0.152315	1.2509	0.210971	0.595908
AT5G64370	1895.61	-0.15704	0.125556	-1.25075	0.211024	0.595983
AT4G18430	326.35	0.218387	0.174621	1.25064	0.211067	0.596028
AT2G46090	393.9	-0.15771	0.126115	-1.25052	0.211108	0.596066
AT1G09915	310.157	0.188736	0.150935	1.25045	0.211136	0.596071
AT3G02570	468.936	0.163029	0.130387	1.25034	0.211174	0.596101
AT1G07180	50.8139	0.430722	0.344605	1.2499	0.211335	0.596177
AT1G68100	1004.2	-0.133893	0.107098	-1.25019	0.211229	0.596177
AT3G04870	1148.06	-0.220416	0.176327	-1.25004	0.211285	0.596177
AT4G38010	68.055	0.329632	0.263725	1.24991	0.211333	0.596177
AT5G07620	88.4802	0.313776	0.251003	1.25009	0.211266	0.596177
AT1G48610	275.065	0.175851	0.140736	1.24952	0.211476	0.596497
AT2G01640	138.646	0.272129	0.217808	1.2494	0.211519	0.596533
AT4G33500	342.606	0.183047	0.146516	1.24934	0.211543	0.596533
AT1G69570	2.85083	-1.76536	1.41316	-1.24923	0.211581	0.596565
AT4G33000	153.593	-0.373824	0.299309	-1.24896	0.21168	0.596712
AT5G19025	88.8396	0.306196	0.245165	1.24894	0.211687	0.596712
AT1G25320	282.295	0.289139	0.231565	1.24863	0.211801	0.596787
AT3G26440	2042.45	-0.167188	0.133903	-1.24857	0.211821	0.596787
AT3G28550	10286.9	-0.244122	0.195487	-1.24879	0.211741	0.596787
AT3G52240	1084.79	-0.179255	0.143567	-1.24858	0.211818	0.596787
AT1G55560	15.083	0.662844	0.53099	1.24832	0.211915	0.59685
AT1G59840	37.0948	-0.517763	0.414777	-1.24829	0.211925	0.59685
AT3G10770	2231.5	-0.137691	0.110304	-1.24829	0.211924	0.59685
AT1G15250	297.352	-0.253551	0.203216	-1.24769	0.212144	0.597392
AT1G70450	37.2555	-0.505054	0.404935	-1.24725	0.212306	0.597494
AT3G12180	276.011	0.19441	0.155874	1.24722	0.212315	0.597494
AT4G36515	257.52	0.203295	0.162991	1.24728	0.212295	0.597494
AT5G16990	362.191	0.187142	0.150031	1.24735	0.212268	0.597494
AT5G23450	2869.8	0.104999	0.0841815	1.24729	0.21229	0.597494
AT1G67950	228.627	0.207274	0.166208	1.24708	0.21237	0.597572
AT1G13730	788.487	-0.176286	0.141374	-1.24695	0.212416	0.597583
AT2G39140	275.088	-0.236536	0.189708	-1.24684	0.212455	0.597583
AT3G06355	313.59	-0.466965	0.374506	-1.24688	0.212441	0.597583
AT2G21290	611.348	-0.195204	0.156593	-1.24657	0.212557	0.597794
AT1G09620	3891.28	-0.141034	0.113175	-1.24616	0.212706	0.598139
AT1G61500	90.8053	0.325454	0.261226	1.24587	0.212811	0.59817
AT2G30060	1824.88	0.193393	0.155207	1.24604	0.212751	0.59817
AT3G46800	23.4056	0.684549	0.54947	1.24583	0.212825	0.59817
AT4G27160	5.58	4.87727	3.91472	1.24588	0.212809	0.59817
AT3G10405	91.4357	-0.394075	0.316377	-1.24559	0.212917	0.59835
AT1G80650	108.32	-0.352757	0.283277	-1.24527	0.213032	0.598599
AT1G61450	29.7368	0.552704	0.443884	1.24516	0.213075	0.598642
AT3G13340	2547.33	-0.247103	0.198502	-1.24484	0.213191	0.598893
AT1G69780	446.447	0.188975	0.151816	1.24476	0.21322	0.598899
AT1G62305	317.105	-0.187028	0.150266	-1.24465	0.213262	0.598941
AT4G32630	3.92475	1.51585	1.21797	1.24456	0.213292	0.598949
AT4G18460	174.005	-0.242491	0.194861	-1.24443	0.213341	0.599011
AT1G01470	1555.79	0.131061	0.105362	1.24391	0.213532	0.599469
AT1G63590	15.686	-1.09719	0.88226	-1.24362	0.213641	0.599549
AT2G38025	198.018	-0.227483	0.182918	-1.24363	0.213635	0.599549
AT4G32510	20.8301	0.624418	0.502096	1.24362	0.213638	0.599549
AT2G31130	394.269	0.1676	0.134794	1.24338	0.213728	0.599685
AT2G33400	68.8985	0.354381	0.285036	1.24328	0.213764	0.599685
AT3G62570	179.647	0.313193	0.251912	1.24326	0.213771	0.599685
AT2G42430	207.37	-0.319488	0.257011	-1.24309	0.213834	0.59971
AT3G59870	252.781	-0.198142	0.159393	-1.2431	0.21383	0.59971
AT1G08865	11.8915	0.824584	0.663482	1.24281	0.213937	0.599802
AT4G29520	1055.54	0.153115	0.123203	1.24278	0.213948	0.599802
AT4G29550	11.7649	0.794469	0.639209	1.24289	0.213907	0.599802
AT5G45210	657.244	-0.15864	0.127657	-1.2427	0.213978	0.599809
AT1G16780	735.799	0.159258	0.128171	1.24255	0.214035	0.599895
AT4G01310	459.103	-0.279695	0.225129	-1.24237	0.214099	0.599998
AT5G07370	878.962	-0.167625	0.134937	-1.24225	0.214145	0.600049
AT1G27130	2787.03	0.140911	0.113455	1.24199	0.214239	0.600237
AT5G04760	117.507	-0.296607	0.238852	-1.24181	0.214308	0.600356
AT1G03870	2571.71	0.111252	0.0895992	1.24166	0.214362	0.600382
AT1G28370	45.872	0.456173	0.367419	1.24156	0.214399	0.600382
AT3G03090	137.582	-0.294105	0.236879	-1.24158	0.214391	0.600382
AT1G49960	261.374	0.322549	0.259812	1.24147	0.214432	0.600398
AT3G43810	1836.09	0.1228	0.0989229	1.24137	0.214468	0.600423
AT4G39690	1253.37	-0.139521	0.1124	-1.24129	0.214499	0.600435
AT1G33415	182.949	-0.239336	0.192828	-1.24119	0.214536	0.600463
AT3G60966	3.03281	-1.46031	1.17691	-1.24081	0.214678	0.600664
AT5G01340	636.219	-0.145371	0.117155	-1.24084	0.214664	0.600664
AT5G58730	746.956	-0.171535	0.138249	-1.24077	0.214689	0.600664
AT1G30880	1760.49	-0.190081	0.153208	-1.24067	0.214726	0.600691
AT1G78915	59.2925	-0.334413	0.269591	-1.24045	0.214811	0.600824
AT4G29000	384.051	-0.171002	0.137861	-1.2404	0.214828	0.600824
AT5G60790	4740.76	-0.170016	0.137088	-1.24019	0.214905	0.600962
AT3G52450	349.473	0.206212	0.166307	1.23994	0.214997	0.601144
AT1G53800	121.467	-0.239643	0.193309	-1.23969	0.215091	0.601206
AT2G16580	129.297	0.314022	0.253305	1.2397	0.215087	0.601206
AT4G14450	8.24767	0.876575	0.707108	1.23966	0.2151	0.601206
AT5G45940	97.566	0.316849	0.25565	1.23939	0.215202	0.601414
AT3G20910	312.537	-0.175714	0.141797	-1.2392	0.215273	0.601536
AT2G10640	2.76097	-2.22495	1.79584	-1.23895	0.215365	0.601717
AT1G04445	13.69	-0.858823	0.693374	-1.23861	0.215488	0.601774
AT1G10750	230.812	0.241719	0.19513	1.23876	0.215436	0.601774
AT5G12043	1.96541	2.25854	1.82327	1.23873	0.215445	0.601774
AT5G56060	2.29507	1.79361	1.4481	1.2386	0.215494	0.601774
AT1G28380	853.506	-0.141058	0.113892	-1.23852	0.215525	0.601779
AT3G00210	7.7629	-0.992616	0.8015	-1.23845	0.21555	0.601779
AT4G22680	32.0707	0.624612	0.504423	1.23827	0.215616	0.601856
AT4G25290	245.667	-0.353313	0.285338	-1.23823	0.215632	0.601856
AT1G06990	2.7978	1.61532	1.30489	1.2379	0.215754	0.601894
AT2G35750	2.7978	1.61532	1.30489	1.2379	0.215754	0.601894
AT3G23085	70.5557	0.378275	0.305564	1.23796	0.215732	0.601894
AT4G22340	336.883	0.196694	0.158873	1.23806	0.215696	0.601894
ATCG00440	5.78156	-1.55714	1.25801	-1.23778	0.215798	0.60194
AT1G03400	58.225	0.356565	0.288241	1.23704	0.216073	0.602483
AT3G61090	9.05495	-0.844845	0.682968	-1.23702	0.21608	0.602483
AT5G10745	835.167	-0.137135	0.110864	-1.23696	0.216101	0.602483
AT5G13860	323.442	0.184346	0.149017	1.23708	0.216057	0.602483
AT3G29670	12.5388	-0.908678	0.734789	-1.23665	0.216217	0.602725
AT4G25360	653.359	0.141405	0.114351	1.23658	0.216243	0.602725
AT1G24040	153.872	-0.262373	0.212279	-1.23598	0.216466	0.603273
AT1G06200	766.26	-0.216931	0.17554	-1.2358	0.216534	0.603385
AT1G09710	244.176	-0.282595	0.228744	-1.23542	0.216674	0.603571
AT3G16200	521.938	0.164677	0.133299	1.2354	0.216683	0.603571
AT4G11140	16.5645	-0.701587	0.567888	-1.23543	0.21667	0.603571
AT1G64060	2307.85	0.182375	0.147697	1.23479	0.216908	0.604124
AT3G56380	1.95793	2.25059	1.82292	1.23461	0.216977	0.604238
AT4G11480	7.37143	1.22561	0.992867	1.23441	0.21705	0.604365
AT5G02040	823.892	-0.134549	0.109006	-1.23433	0.217082	0.604378
AT1G27530	2387.27	-0.147233	0.119316	-1.23398	0.217211	0.604664
AT2G02870	1741.39	-0.139672	0.113198	-1.23387	0.217252	0.604701
AT5G43870	232.568	0.430757	0.349187	1.2336	0.217351	0.604901
AT5G10330	422.597	0.152958	0.124051	1.23303	0.217566	0.605423
AT1G44740	23.229	-0.517298	0.419588	-1.23287	0.217624	0.605432
AT4G36990	5995.15	-0.244118	0.198003	-1.2329	0.217613	0.605432
AT1G76040	601.434	0.213394	0.173155	1.23239	0.217803	0.605854
AT2G33220	1404.82	-0.186997	0.151794	-1.23192	0.217981	0.606272
AT4G19540	212.895	-0.190962	0.15504	-1.2317	0.218063	0.606423
AT2G43210	897.592	-0.129165	0.10488	-1.23154	0.218119	0.606505
AT2G25110	2529.42	0.116738	0.094804	1.23136	0.218189	0.606623
AT5G10840	1592.52	0.197055	0.160067	1.23108	0.218294	0.606837
AT1G11160	140.421	0.290233	0.235992	1.22984	0.218756	0.60695
AT1G13480	77.8506	0.461726	0.375119	1.23088	0.218368	0.60695
AT1G49480	905.962	-0.140488	0.114248	-1.22968	0.218817	0.60695
AT1G66980	18.7396	-0.651927	0.5302	-1.22959	0.218852	0.60695
AT1G79450	793.346	-0.153863	0.125062	-1.23029	0.218588	0.60695
AT3G01310	2168.39	0.305277	0.248151	1.23021	0.21862	0.60695
AT3G03690	295.87	0.212298	0.172641	1.22971	0.218807	0.60695
AT3G05858	8.26545	0.873175	0.70961	1.2305	0.21851	0.60695
AT3G06820	666.453	-0.136724	0.111214	-1.22938	0.218928	0.60695
AT3G19900	630.763	-0.190997	0.155232	-1.2304	0.218547	0.60695
AT3G44150	479.331	0.1471	0.11956	1.23034	0.218569	0.60695
AT3G59110	550.175	-0.280452	0.228093	-1.22956	0.218864	0.60695
AT4G09810	84.0123	0.298284	0.242628	1.22939	0.218926	0.60695
AT4G12080	1894.29	-0.171067	0.139138	-1.22948	0.218893	0.60695
AT5G01710	1870.57	0.121503	0.0987182	1.2308	0.218396	0.60695
AT5G41570	110.07	0.307689	0.250127	1.23013	0.218648	0.60695
AT5G44940	32.4235	0.516218	0.41959	1.23029	0.218589	0.60695
AT5G50960	1222.72	-0.134573	0.109369	-1.23045	0.218528	0.60695
AT5G53540	841.891	-0.131138	0.106668	-1.2294	0.21892	0.60695
AT5G58540	576.679	0.17781	0.144636	1.22936	0.218937	0.60695
AT5G63060	41.1605	0.455403	0.370415	1.22944	0.218906	0.60695
ATCG00090	2.89291	-1.79141	1.45651	-1.22994	0.21872	0.60695
AT2G28050	71.4339	0.344173	0.280053	1.22896	0.219088	0.607291
AT2G02790	517.71	0.155078	0.126201	1.22882	0.219141	0.607362
AT5G00370	11.2611	0.789772	0.642826	1.22859	0.219224	0.607518
AT3G06670	2277.16	-0.144928	0.117986	-1.22835	0.219314	0.607691
AT3G11385	34.7724	0.507789	0.413551	1.22788	0.219493	0.608111
AT3G10490	1202.32	-0.146994	0.119737	-1.22763	0.219585	0.608288
AT1G30540	426.47	-0.153397	0.124989	-1.22729	0.219715	0.608497
AT5G52040	1469.45	-0.164378	0.133932	-1.22732	0.219701	0.608497
AT1G04570	27.8788	0.509135	0.414873	1.22721	0.219745	0.608503
AT3G56650	110.351	-0.29631	0.241472	-1.2271	0.219784	0.608536
AT4G36720	205.189	-0.215178	0.175378	-1.22694	0.219845	0.608627
AT1G34065	242.97	0.214452	0.174799	1.22685	0.219881	0.608631
AT1G69510	4741.41	-0.150956	0.123059	-1.22669	0.219938	0.608631
AT1G73165	17.9496	0.829436	0.676223	1.22657	0.219984	0.608631
AT4G14420	1878.53	0.126345	0.103003	1.22661	0.219968	0.608631
AT5G14895	4.7151	-1.16215	0.947324	-1.22677	0.219908	0.608631
AT2G44350	8896.44	-0.16319	0.133071	-1.22634	0.220071	0.608798
AT1G52827	9.41869	-0.819053	0.668093	-1.22596	0.220215	0.608972
AT1G53570	1585.59	-0.182265	0.148681	-1.22588	0.220244	0.608972
AT1G64450	91.2264	0.28845	0.235284	1.22596	0.220212	0.608972
AT1G76130	37.5032	0.408931	0.333567	1.22593	0.220224	0.608972
AT3G01430	189.251	-0.269546	0.219914	-1.22568	0.220317	0.609
AT3G04120	57888.7	-0.199255	0.162574	-1.22563	0.220337	0.609
AT4G36970	236.446	-0.214881	0.175317	-1.22567	0.220321	0.609
AT3G23310	703.589	0.156108	0.127387	1.22546	0.220401	0.609101
AT5G15180	314.769	0.243641	0.198864	1.22516	0.220515	0.609339
AT1G07710	79.7786	-0.285491	0.233075	-1.22489	0.220617	0.609545
AT4G19990	690.308	0.1616	0.131965	1.22457	0.220739	0.609806
AT3G52090	894.637	-0.158898	0.129786	-1.22431	0.220837	0.609868
AT4G12430	128.05	0.396617	0.323957	1.22429	0.220844	0.609868
AT5G53760	1310.7	-0.318921	0.260476	-1.22438	0.22081	0.609868
AT4G04402	288.169	-0.19329	0.157912	-1.22404	0.220938	0.610052
AT5G42350	422.909	0.177787	0.1453	1.22359	0.221107	0.610444
AT1G78865	113.995	0.339127	0.277207	1.22337	0.221188	0.610591
AT5G55300	1772.86	-0.134649	0.110078	-1.22321	0.22125	0.610685
AT1G69080	46.8318	-0.391117	0.31982	-1.22293	0.221356	0.610903
AT1G32220	205.752	-0.192555	0.157471	-1.2228	0.221406	0.610963
AT1G02530	22.9931	0.534462	0.437212	1.22243	0.221544	0.611116
AT1G32920	449.334	-0.173365	0.141813	-1.22249	0.221523	0.611116
AT5G56990	19.247	-0.563321	0.460774	-1.22255	0.221498	0.611116
AT3G23610	56.3177	-0.345956	0.283065	-1.22218	0.221639	0.611258
AT5G56510	63.2715	0.553644	0.453008	1.22215	0.221651	0.611258
AT3G02340	495.156	-0.154978	0.126818	-1.22206	0.221687	0.611281
AT1G05440	23.3414	0.568263	0.465211	1.22152	0.22189	0.611725
AT2G04270	143.659	-0.275912	0.225882	-1.22148	0.221903	0.611725
AT1G26945	160.433	-0.310314	0.25408	-1.22132	0.221964	0.611753
AT3G52460	138.737	-0.264725	0.216755	-1.22131	0.221968	0.611753
AT2G28040	19.3812	0.594175	0.486614	1.22104	0.222071	0.611862
AT2G32580	528.722	0.175084	0.143402	1.22093	0.222112	0.611862
AT2G41200	323.636	0.175976	0.144134	1.22091	0.222118	0.611862
AT5G53940	212.715	-0.221186	0.181146	-1.22104	0.222071	0.611862
AT1G50400	83.1324	0.320999	0.262953	1.22075	0.222182	0.611961
AT1G55680	3582.67	-0.106953	0.0876382	-1.22039	0.222315	0.61206
AT2G43260	305.006	-0.191878	0.157237	-1.22032	0.222345	0.61206
AT4G20480	81.8909	-0.28528	0.233769	-1.22035	0.222333	0.61206
AT4G32300	381.49	0.245007	0.200778	1.22029	0.222356	0.61206
AT5G38850	460.391	-0.194675	0.159496	-1.22056	0.222251	0.61206
AT2G27990	31.963	0.45055	0.369247	1.22018	0.222395	0.612092
AT1G02380	53.5229	-0.462063	0.378848	-1.21965	0.222597	0.612412
AT3G42950	894.693	0.130879	0.107313	1.21961	0.222614	0.612412
AT4G21540	965.824	-0.12487	0.102373	-1.21975	0.222558	0.612412
AT4G35220	1624.85	-0.148434	0.121708	-1.21958	0.222622	0.612412
AT1G78830	3277.08	-0.635657	0.521285	-1.2194	0.222691	0.612525
AT5G45115	2.79317	1.61411	1.32378	1.21932	0.222724	0.612538
AT1G79390	401.886	-0.195453	0.160323	-1.21912	0.222797	0.612589
AT2G45400	1043.42	-0.250289	0.205293	-1.21917	0.222778	0.612589
AT2G24790	1623.56	-0.148641	0.121994	-1.21844	0.223058	0.613154
AT2G45430	1364.59	-0.153831	0.126247	-1.21849	0.223036	0.613154
AT5G44220	74.678	0.320134	0.262766	1.21832	0.223101	0.613195
AT4G16890	359.863	-0.214753	0.176363	-1.21767	0.223348	0.613769
AT5G03555	544.324	-0.727196	0.597223	-1.21763	0.223365	0.613769
AT1G19180	799.382	0.27035	0.222067	1.21742	0.223444	0.61391
AT5G27990	441.735	-0.169835	0.139532	-1.21718	0.223538	0.61409
AT1G63180	319.948	-0.886874	0.728931	-1.21668	0.223727	0.614534
AT1G05575	106.675	-0.412077	0.3388	-1.21628	0.223877	0.614623
AT1G30220	7.58994	-1.09174	0.8976	-1.21628	0.223877	0.614623
AT1G54460	1123.99	0.198123	0.162879	1.21639	0.223838	0.614623
AT4G36195	2499.36	-0.115265	0.0947785	-1.21616	0.223926	0.614623
AT4G39180	2.79168	1.62455	1.33576	1.21621	0.223907	0.614623
AT5G16610	479.587	-0.147642	0.121384	-1.21632	0.223863	0.614623
AT4G28650	136.862	0.266537	0.219248	1.21569	0.224103	0.615033
AT4G25570	4020	-0.142083	0.116885	-1.21558	0.224144	0.615069
AT3G29680	28.7417	0.561513	0.461969	1.21548	0.224184	0.615104
AT2G31490	2129.35	-0.187403	0.154231	-1.21508	0.224336	0.615445
AT2G45300	2830.67	-0.211287	0.173899	-1.215	0.224368	0.615455
AT1G08410	539.85	-0.148243	0.122051	-1.2146	0.22452	0.615491
AT2G07697	10.0718	-0.769097	0.633194	-1.21463	0.224507	0.615491
AT2G32090	457.351	-0.175617	0.144577	-1.2147	0.224482	0.615491
AT4G16008	386.382	0.430297	0.354265	1.21462	0.224511	0.615491
AT5G16010	596.141	-0.31616	0.260293	-1.21463	0.224507	0.615491
AT1G37015	2.18681	-1.81595	1.49529	-1.21445	0.224578	0.615497
AT4G15910	9400.54	-0.245607	0.202232	-1.21448	0.224565	0.615497
AT5G65710	247.717	-0.219293	0.180625	-1.21408	0.224718	0.615806
AT1G64950	657.05	-0.312759	0.257676	-1.21377	0.224836	0.615976
AT5G27390	93.8972	-0.29791	0.245439	-1.21379	0.22483	0.615976
AT3G62330	701.207	0.143621	0.118356	1.21346	0.224954	0.616148
AT4G15690	66.1518	0.47797	0.393882	1.21349	0.224944	0.616148
AT1G72870	123.166	0.308215	0.254025	1.21333	0.225005	0.61621
AT1G34750	390.247	0.171941	0.141755	1.21294	0.225152	0.61625
AT2G42005	6.7795	1.03221	0.851	1.21294	0.225153	0.61625
AT3G20230	245.755	-0.261243	0.215372	-1.21299	0.225134	0.61625
AT3G41768	32350.5	-0.938908	0.774086	-1.21292	0.225159	0.61625
AT5G01960	1523.81	-0.153307	0.126373	-1.21312	0.225083	0.61625
AT3G08505	141.631	-0.22686	0.187115	-1.21241	0.225356	0.616713
AT1G17350	251.598	-0.185419	0.152951	-1.21227	0.225408	0.616781
AT2G31410	1302.79	-0.163333	0.134768	-1.21196	0.225526	0.616975
AT4G18520	151.928	0.288907	0.238384	1.21194	0.225535	0.616975
AT5G08380	537.645	-0.169882	0.140195	-1.21175	0.225606	0.617018
AT5G55380	55.017	0.359519	0.296678	1.21182	0.225583	0.617018
AT4G05685	38.3048	0.464993	0.383814	1.21151	0.225701	0.617202
AT4G28400	884.785	0.149531	0.123453	1.21124	0.225804	0.617406
AT4G04475	13.0365	0.794394	0.65606	1.21085	0.225951	0.617732
AT5G54110	763.565	-0.155923	0.128791	-1.21067	0.226021	0.617847
AT2G06530	1225.32	0.140434	0.116019	1.21044	0.226111	0.617953
AT4G16880	4.0407	-1.35737	1.1214	-1.21043	0.226116	0.617953
AT3G10720	1190.58	0.259279	0.214258	1.21012	0.226231	0.618116
AT4G00960	8.59549	0.834914	0.689919	1.21016	0.226217	0.618116
AT1G02816	639.288	-0.165361	0.136694	-1.20971	0.226389	0.618239
AT1G03140	1782.97	-0.12961	0.107154	-1.20957	0.226444	0.618239
AT3G16540	14.1906	0.679191	0.561381	1.20986	0.226333	0.618239
AT3G57150	6156.17	-0.141362	0.116858	-1.2097	0.226396	0.618239
AT5G52760	3.11364	1.4062	1.16252	1.20961	0.226428	0.618239
AT5G58560	923.616	-0.134391	0.11109	-1.20975	0.226374	0.618239
AT4G11910	78.3946	0.393191	0.325114	1.20939	0.226512	0.618272
AT4G36550	257.342	0.186749	0.15441	1.20944	0.226494	0.618272
AT2G18360	483.068	0.225741	0.186685	1.20921	0.226583	0.61839
AT4G27710	339.831	-0.173603	0.143586	-1.20906	0.226642	0.618474
AT1G09363	2.78296	1.6321	1.35011	1.20887	0.226714	0.61852
AT3G53750	839.595	0.139907	0.115732	1.20889	0.226705	0.61852
AT3G44830	5.10015	-1.317	1.09001	-1.20825	0.226952	0.618895
AT4G29910	454.427	-0.150812	0.124822	-1.20822	0.226963	0.618895
AT5G05435	47.6536	-0.45623	0.377572	-1.20833	0.226922	0.618895
AT5G15810	1063.55	-0.134099	0.11098	-1.20831	0.226928	0.618895
AT1G71010	4976.25	0.129512	0.107279	1.20725	0.227336	0.619418
AT1G71180	402.108	-0.181884	0.150647	-1.20735	0.227296	0.619418
AT1G80760	20.2109	0.929676	0.769971	1.20742	0.227271	0.619418
AT3G22540	33.3837	0.513931	0.425649	1.20741	0.227276	0.619418
AT4G17230	1303.52	-0.152229	0.1261	-1.20721	0.227351	0.619418
AT4G31700	11599.3	-0.107404	0.088944	-1.20755	0.227222	0.619418
AT5G15510	183.106	0.235863	0.195323	1.20755	0.227219	0.619418
AT4G32750	177.117	-0.200186	0.165838	-1.20711	0.227388	0.619442
AT1G66400	112.415	0.359837	0.298142	1.20693	0.227458	0.619556
AT2G39400	213.639	0.484373	0.401379	1.20677	0.22752	0.619648
AT2G46160	50.2059	0.373449	0.309628	1.20612	0.227771	0.620255
AT1G08200	4633.08	0.139076	0.11532	1.206	0.227817	0.620306
AT3G26085	140.535	-0.246702	0.204602	-1.20576	0.22791	0.620481
AT2G37880	5.78585	1.04239	0.864595	1.20564	0.227957	0.620534
AT1G18970	716.723	0.143512	0.119058	1.2054	0.22805	0.620554
AT3G01500	4.5635	-1.58347	1.31373	-1.20532	0.22808	0.620554
AT3G58450	8.60611	-4.65981	3.86624	-1.20526	0.228105	0.620554
AT4G03275	27.6655	0.461706	0.383017	1.20545	0.228031	0.620554
AT5G23155	15.7601	0.693267	0.575161	1.20535	0.22807	0.620554
AT3G03880	324.195	-0.172691	0.143291	-1.20517	0.228136	0.620564
AT2G03800	528.834	-0.157657	0.130866	-1.20472	0.228311	0.620963
AT1G70570	1722.52	-0.135122	0.112183	-1.20448	0.228404	0.621097
AT4G39235	183.66	-0.24239	0.201245	-1.20445	0.228416	0.621097
AT2G07680	754.881	-0.181998	0.151124	-1.2043	0.228475	0.621171
AT3G04030	108.396	0.299278	0.248521	1.20423	0.2285	0.621171
AT3G46640	562.174	0.269797	0.224073	1.20406	0.228567	0.621279
AT5G27680	307.242	0.190598	0.158318	1.20389	0.228631	0.621375
AT3G49960	482.048	-0.325013	0.270047	-1.20354	0.228768	0.621671
AT3G56780	4.45585	1.16773	0.970418	1.20332	0.228852	0.621823
AT4G09900	18.8769	-0.569401	0.473225	-1.20324	0.228885	0.621838
AT1G24180	6679.43	-0.134284	0.111666	-1.20255	0.22915	0.622177
AT1G49430	622.892	0.241512	0.200822	1.20262	0.229123	0.622177
AT1G73130	481.487	0.203189	0.168995	1.20234	0.229232	0.622177
AT1G77790	3.78529	1.42253	1.18322	1.20225	0.229266	0.622177
AT2G25190	455.509	0.150599	0.125226	1.20262	0.229122	0.622177
AT3G03420	625.508	-0.154748	0.128723	-1.20219	0.229291	0.622177
AT3G18850	93.3847	0.28009	0.232934	1.20244	0.229192	0.622177
AT5G17150	21.2029	-0.641098	0.533236	-1.20228	0.229256	0.622177
AT5G19030	177.078	-0.273965	0.227805	-1.20263	0.22912	0.622177
ATCG01280	5.4315	-1.23515	1.02726	-1.20237	0.229219	0.622177
AT1G07270	32.5926	0.472537	0.393153	1.20191	0.229397	0.622263
AT1G30530	84.2778	-0.726344	0.604372	-1.20182	0.229435	0.622263
AT1G56410	2.28911	1.79069	1.48995	1.20185	0.229422	0.622263
AT4G30750	851.097	-0.159841	0.132991	-1.20189	0.229406	0.622263
AT2G28605	23.1013	-0.584892	0.486716	-1.20171	0.229475	0.622294
AT1G52740	3070.62	-0.166842	0.138848	-1.20161	0.229514	0.622324
AT4G21340	160.24	-0.248296	0.206665	-1.20144	0.22958	0.622426
AT4G24100	1094.04	-0.145312	0.12097	-1.20123	0.229664	0.622577
AT1G11790	464.876	-0.232744	0.193792	-1.201	0.22975	0.622673
AT5G06690	36.4955	-0.97441	0.811339	-1.20099	0.229755	0.622673
AT3G18930	148.712	0.369141	0.307462	1.20061	0.229903	0.622997
AT4G02640	1944.37	-0.147625	0.122993	-1.20027	0.230033	0.623274
AT3G01340	1514.9	-0.113689	0.0947538	-1.19984	0.230202	0.623655
AT1G35560	61.5957	0.374011	0.311799	1.19952	0.230324	0.623909
AT3G06365	97040.5	-0.979684	0.816881	-1.1993	0.230412	0.624007
AT5G61170	4386.36	-0.144617	0.120586	-1.19929	0.230416	0.624007
AT1G13900	1041.14	0.122593	0.102261	1.19882	0.230599	0.624092
AT1G52370	648.189	-0.144158	0.120251	-1.19881	0.230603	0.624092
AT2G40113	355.922	-0.232577	0.193998	-1.19886	0.230581	0.624092
AT3G27210	699.731	0.238381	0.19883	1.19892	0.230561	0.624092
AT3G52790	118.614	0.269112	0.224439	1.19904	0.230512	0.624092
AT3G55300	8.39894	0.917351	0.765242	1.19877	0.230617	0.624092
AT2G02880	189.914	0.204302	0.170454	1.19857	0.230694	0.624147
AT5G56910	20.7365	0.55151	0.46012	1.19862	0.230675	0.624147
AT3G08990	144.541	0.243449	0.203128	1.1985	0.230723	0.62415
AT4G22745	188.954	0.254473	0.212369	1.19826	0.230816	0.624325
AT5G41290	13.7289	0.734338	0.612994	1.19795	0.230935	0.624572
AT1G51745	443.172	-0.157435	0.131453	-1.19766	0.231051	0.624705
AT4G31930	184.22	-0.19769	0.165081	-1.19754	0.231097	0.624705
AT5G46350	11.2151	0.79017	0.659818	1.19756	0.23109	0.624705
AT5G66180	495.759	-0.150605	0.125759	-1.19757	0.231085	0.624705
AT1G09155	63.5363	0.409557	0.342061	1.19732	0.231181	0.624745
AT1G24625	401.886	0.163736	0.13675	1.19733	0.231177	0.624745
AT2G32640	79.8696	-0.300766	0.251238	-1.19714	0.231253	0.624745
AT3G62150	533.625	-0.233724	0.195233	-1.19715	0.231247	0.624745
AT5G58410	2280.77	-0.12405	0.103611	-1.19727	0.231202	0.624745
AT3G62590	147.82	0.277753	0.232088	1.19676	0.231401	0.625069
AT2G41730	434.53	-0.302373	0.252777	-1.1962	0.231617	0.625465
AT3G26090	779.371	0.132083	0.110429	1.19609	0.231661	0.625465
AT5G21070	599.36	0.154452	0.12911	1.19628	0.231587	0.625465
AT5G44910	208.586	0.305518	0.255429	1.1961	0.231659	0.625465
AT1G79160	205.894	0.309274	0.258596	1.19597	0.231706	0.625511
AT2G46510	148.363	0.232606	0.194548	1.19562	0.231844	0.625769
AT3G56250	89.9543	0.367537	0.307412	1.19559	0.231858	0.625769
AT5G43950	81.4929	0.383381	0.320686	1.1955	0.231891	0.62578
AT4G12545	61.1537	0.388834	0.325348	1.19513	0.232035	0.626094
AT5G37600	8005	0.140255	0.117366	1.19502	0.232081	0.62614
AT1G20610	536.581	-0.178654	0.149636	-1.19392	0.232509	0.626533
AT1G27410	78.8801	0.324707	0.271954	1.19398	0.232487	0.626533
AT1G64295	6.24459	1.03942	0.870247	1.1944	0.232322	0.626533
AT2G18540	8.41454	-4.02035	3.36678	-1.19412	0.232431	0.626533
AT2G42520	1276.22	-0.130797	0.109496	-1.19454	0.232267	0.626533
AT3G00890	5.28262	1.05485	0.883418	1.19406	0.232455	0.626533
AT3G18000	1951.69	-0.156383	0.130945	-1.19426	0.232375	0.626533
AT4G30760	873.227	-0.15911	0.133266	-1.19393	0.232506	0.626533
AT5G14760	101.645	-0.417236	0.349402	-1.19414	0.232422	0.626533
AT5G44320	2759.81	-0.108929	0.091236	-1.19392	0.232509	0.626533
AT4G26310	622.747	-0.140598	0.117771	-1.19383	0.232545	0.626552
AT3G26280	4.23605	-1.44381	1.20986	-1.19337	0.232724	0.626939
AT5G11070	94.1641	-0.274672	0.230175	-1.19332	0.232745	0.626939
AT3G61630	531.352	-0.163004	0.136607	-1.19323	0.232778	0.626952
AT2G01190	2177.78	0.12669	0.106189	1.19306	0.232846	0.626993
AT3G21630	1111.09	0.133056	0.111526	1.19305	0.23285	0.626993
AT2G16360	2.62587	1.50613	1.26254	1.19294	0.232893	0.627032
AT1G33970	1148.19	0.271927	0.227985	1.19274	0.23297	0.627087
AT4G31230	35.3116	0.424092	0.35556	1.19275	0.232969	0.627087
AT1G04550	523.842	0.150088	0.125873	1.19237	0.233115	0.627381
AT2G05590	275.829	0.20529	0.172187	1.19225	0.233163	0.627381
AT2G22795	1714.81	0.188092	0.157763	1.19225	0.233164	0.627381
AT2G30070	521.293	-0.141807	0.118982	-1.19184	0.233325	0.627738
AT5G11460	282.765	-0.176292	0.147951	-1.19156	0.233434	0.627803
AT5G11950	618.783	-0.190763	0.160095	-1.19156	0.233432	0.627803
AT5G46490	35.5241	0.480005	0.402804	1.19166	0.233395	0.627803
AT1G69330	254.034	0.198537	0.166639	1.19142	0.233487	0.627869
AT4G34320	126.484	0.290297	0.243728	1.19107	0.233628	0.628095
AT5G07740	2361.7	-0.14693	0.123359	-1.19108	0.233622	0.628095
AT2G22640	258.428	0.192863	0.161944	1.19092	0.233684	0.628168
AT1G15010	17.2241	-0.675043	0.56705	-1.19045	0.23387	0.628542
AT4G25730	2108.66	-0.131047	0.110085	-1.19043	0.233879	0.628542
AT1G14230	1207.3	0.167165	0.14045	1.19021	0.233964	0.628543
AT2G14095	257.484	0.223806	0.18804	1.19021	0.233965	0.628543
AT4G01990	288.474	0.176548	0.148318	1.19033	0.233915	0.628543
AT2G06395	2.13212	1.65549	1.39159	1.18964	0.23419	0.629071
AT5G27000	499.143	-0.29048	0.244199	-1.18952	0.234234	0.629112
ATCG01080	13.813	-1.25966	1.05906	-1.18942	0.234276	0.629149
AT3G54560	351.175	0.175285	0.147413	1.18908	0.23441	0.629433
AT5G66600	185.199	-0.237199	0.199511	-1.1889	0.234479	0.629543
AT4G08320	803.73	-0.135371	0.11389	-1.18862	0.23459	0.629764
AT4G01670	45.1691	-0.553645	0.465855	-1.18845	0.234657	0.629866
AT1G16240	1860.81	-0.137638	0.115852	-1.18806	0.234811	0.629879
AT1G71940	345.535	0.16372	0.13777	1.18835	0.234694	0.629879
AT3G53500	3132.44	-0.13337	0.112254	-1.18811	0.234789	0.629879
AT4G34490	1806.15	0.150177	0.126391	1.1882	0.234757	0.629879
AT5G01090	549.824	0.154645	0.130173	1.188	0.234832	0.629879
ATCG00950	219.768	-1.58678	1.33558	-1.18808	0.234801	0.629879
AT2G23000	59.5639	-0.700577	0.589901	-1.18762	0.234984	0.629963
AT2G37340	1478.87	-0.20125	0.169463	-1.18757	0.235002	0.629963
AT4G28640	159.755	0.276629	0.232952	1.18749	0.235034	0.629963
AT4G29680	1308.1	-0.186215	0.156789	-1.18768	0.234959	0.629963
AT5G11300	199.778	0.25128	0.2116	1.18753	0.23502	0.629963
AT5G33432	38.0348	0.539593	0.454387	1.18752	0.235023	0.629963
AT1G56345	108.547	0.259694	0.218783	1.18699	0.23523	0.63026
AT1G68540	101.349	0.267032	0.224958	1.18703	0.235215	0.63026
AT4G18010	597.935	-0.180378	0.151953	-1.18706	0.235202	0.63026
AT1G19970	95.8042	-0.281105	0.236854	-1.18683	0.235295	0.630356
AT3G01930	816.185	-0.149231	0.125756	-1.18667	0.235356	0.630368
AT3G05200	668.422	0.125776	0.10599	1.18668	0.235353	0.630368
AT1G05830	1092.59	-0.117986	0.0994363	-1.18655	0.235407	0.630428
AT3G13180	299.052	-0.172535	0.145443	-1.18628	0.235513	0.630561
AT3G22880	34.2673	0.441277	0.371985	1.18628	0.235514	0.630561
AT3G13226	368.354	-0.158887	0.133991	-1.1858	0.235701	0.630912
AT5G39760	218.035	-0.308301	0.259983	-1.18585	0.235681	0.630912
AT1G66020	66.0979	0.497373	0.419527	1.18555	0.235798	0.631094
AT1G16730	20.6541	-0.62671	0.528888	-1.18496	0.236034	0.631268
AT1G49240	15260.2	-0.118129	0.0996882	-1.18499	0.236023	0.631268
AT2G01070	771.82	0.157078	0.132545	1.18509	0.235983	0.631268
AT3G26900	260.88	-0.242032	0.204245	-1.185	0.236016	0.631268
AT4G36410	100.173	0.371533	0.313469	1.18523	0.235927	0.631268
AT5G37710	398.774	-0.166443	0.140444	-1.18512	0.235968	0.631268
AT2G22475	669.878	0.171012	0.14438	1.18445	0.236234	0.631605
AT5G25100	4253.92	0.143246	0.120936	1.18448	0.236223	0.631605
AT5G53240	8.8916	1.04012	0.878169	1.18442	0.236246	0.631605
AT5G39740	9165.41	-0.122786	0.103707	-1.18398	0.236422	0.632
AT5G00535	4.4492	1.16505	0.984168	1.18379	0.236496	0.632086
AT5G58520	842.455	-0.202397	0.17098	-1.18375	0.236511	0.632086
AT4G34510	16.8116	0.733621	0.619918	1.18342	0.236644	0.632365
AT1G11670	2018.78	-0.167855	0.141891	-1.18299	0.236815	0.6327
AT1G47970	1406.49	-0.16094	0.136053	-1.18292	0.23684	0.6327
AT5G43570	347.499	0.339361	0.286893	1.18288	0.236855	0.6327
AT2G40520	13.5411	0.721562	0.610121	1.18265	0.236946	0.632805
AT3G63480	192.545	-0.197353	0.166875	-1.18264	0.236952	0.632805
AT1G04070	251.986	-0.178486	0.150982	-1.18217	0.23714	0.632964
AT1G33810	514.519	-0.163045	0.137925	-1.18213	0.237154	0.632964
AT3G16430	6254.01	-0.148141	0.125303	-1.18227	0.237099	0.632964
AT4G05120	23.4826	0.541556	0.458093	1.1822	0.237127	0.632964
AT4G09040	275.332	-0.238389	0.201646	-1.18222	0.23712	0.632964
AT2G24720	6.91833	0.918687	0.777328	1.18185	0.237265	0.633133
AT2G32710	497.24	-0.173435	0.146752	-1.18183	0.237275	0.633133
AT1G09267	6.9463	0.921108	0.779466	1.18172	0.237318	0.633172
AT3G51642	19.8935	0.554309	0.469161	1.18149	0.237408	0.633337
AT1G27000	2578.89	-0.131639	0.111439	-1.18127	0.237495	0.633492
AT1G36980	1257.8	-0.167626	0.141932	-1.18103	0.237591	0.63367
AT4G08980	1261.26	-0.122036	0.103343	-1.18088	0.23765	0.633675
AT5G63030	936.863	-0.164885	0.139627	-1.1809	0.237643	0.633675
AT3G03100	3732.71	-0.148391	0.125679	-1.18071	0.237717	0.633679
AT3G04110	238.9	0.236412	0.200237	1.18066	0.237737	0.633679
AT5G58980	272.656	0.168818	0.142975	1.18075	0.237701	0.633679
AT1G31460	95.0542	0.28204	0.239047	1.17985	0.238059	0.634302
AT1G60830	3.89214	-1.28124	1.08605	-1.17973	0.238107	0.634302
AT3G17310	507.836	0.165534	0.140325	1.17965	0.23814	0.634302
AT4G14695	37.6477	-0.404664	0.343048	-1.17961	0.238154	0.634302
AT5G37400	52.4424	0.360984	0.30603	1.17957	0.238171	0.634302
AT5G39190	2.63243	1.50973	1.27975	1.17971	0.238117	0.634302
AT5G42430	4.10971	1.29129	1.09435	1.17996	0.238015	0.634302
AT1G60170	1823.48	-0.101769	0.0863072	-1.17915	0.238338	0.634442
AT3G02800	164.557	-0.217074	0.184091	-1.17917	0.238332	0.634442
AT5G41710	47.1335	-0.387404	0.328541	-1.17917	0.238332	0.634442
AT5G60200	1038.84	0.233049	0.197635	1.17919	0.238321	0.634442
AT4G10360	679.397	0.140947	0.119554	1.17894	0.238423	0.634591
AT1G20670	952.472	-0.147137	0.124861	-1.17841	0.238634	0.634697
AT1G30845	46.1321	0.381829	0.324021	1.17841	0.238635	0.634697
AT3G16030	182.751	0.244306	0.207286	1.17859	0.238561	0.634697
AT3G47080	326.034	-0.217605	0.184609	-1.17873	0.238504	0.634697
AT4G02410	201.79	0.283545	0.240615	1.17842	0.23863	0.634697
AT5G39680	28.624	0.481175	0.408289	1.17852	0.238591	0.634697
AT2G24390	45.6628	0.373797	0.317232	1.17831	0.238675	0.634727
AT2G44310	1189.41	-0.132655	0.11259	-1.17821	0.238714	0.634754
AT2G42320	224.631	0.276715	0.23497	1.17766	0.238932	0.634952
AT2G44065	936.386	-0.141688	0.120296	-1.17783	0.238866	0.634952
AT2G45380	1186.1	-0.126723	0.107581	-1.17793	0.238825	0.634952
AT3G03780	6548.39	0.297248	0.252377	1.17779	0.238879	0.634952
AT5G43760	1117.46	-0.136878	0.116222	-1.17773	0.238903	0.634952
AT3G50825	86.0907	0.294866	0.250413	1.17752	0.238989	0.63496
AT5G05770	3.61974	1.33463	1.13344	1.17751	0.238992	0.63496
AT1G52520	223.482	-0.207826	0.176597	-1.17684	0.23926	0.635368
AT1G80720	254.689	-0.22582	0.191857	-1.17703	0.239185	0.635368
AT2G34900	853.141	-0.138661	0.117819	-1.1769	0.239235	0.635368
AT3G14740	157.849	0.256028	0.217538	1.17693	0.239222	0.635368
AT5G27030	1615.07	-0.192945	0.16397	-1.17671	0.239312	0.635382
ATCG00280	90.4967	-1.47667	1.25495	-1.17668	0.239323	0.635382
AT4G14096	188.832	0.222617	0.189245	1.17634	0.239458	0.635666
AT1G09300	449.111	-0.157215	0.133715	-1.17575	0.239696	0.635829
AT1G57943	16.3863	-0.616198	0.523933	-1.1761	0.239555	0.635829
AT1G78300	3464.01	-0.110779	0.094225	-1.17569	0.239721	0.635829
AT2G01440	673.756	-0.137993	0.117362	-1.17579	0.239679	0.635829
AT3G03130	374.334	0.272701	0.231891	1.17599	0.2396	0.635829
AT3G21230	663.892	-0.292619	0.24884	-1.17593	0.239621	0.635829
AT4G35660	15.5809	-0.616597	0.524405	-1.1758	0.239674	0.635829
AT1G04340	593.375	0.141746	0.120588	1.17546	0.239812	0.635993
AT4G38640	1106.87	-0.122279	0.104033	-1.17538	0.239841	0.635995
AT5G61210	1483.39	0.166394	0.141624	1.17491	0.240032	0.63635
ATCG00770	38.4145	-1.01602	0.864718	-1.17498	0.240004	0.63635
AT1G76460	759.561	-0.183976	0.156669	-1.1743	0.240274	0.636714
AT1G80370	330.575	0.242312	0.206376	1.17413	0.240342	0.636714
AT5G03985	3.89065	-1.27458	1.08548	-1.17421	0.240313	0.636714
AT5G06050	649.532	0.14796	0.125998	1.17431	0.240271	0.636714
AT5G43700	1009.87	-0.16907	0.143983	-1.17424	0.240299	0.636714
AT5G59970	867.859	-0.20102	0.171206	-1.17414	0.24034	0.636714
AT1G50750	20.4812	0.641307	0.546257	1.174	0.240394	0.636749
AT3G51340	51.9015	0.413013	0.351813	1.17396	0.240413	0.636749
AT2G30390	238.365	-0.219946	0.187415	-1.17357	0.240566	0.637002
AT4G15140	48.0803	0.362272	0.308686	1.1736	0.240557	0.637002
AT2G02970	1239	-0.143399	0.122242	-1.17307	0.240767	0.63741
AT2G45600	22.4795	-0.651796	0.555644	-1.17305	0.240778	0.63741
AT1G04940	7.60053	0.960358	0.818785	1.17291	0.240833	0.637481
AT1G26160	528.851	-0.143865	0.122667	-1.17281	0.240872	0.637508
AT1G20830	208.986	-0.201975	0.172308	-1.17217	0.241129	0.637605
AT1G31175	329.231	0.196548	0.167617	1.1726	0.240956	0.637605
AT1G72200	1263.48	0.170004	0.145045	1.17208	0.241167	0.637605
AT2G07687	27.448	-0.712654	0.607827	-1.17246	0.241012	0.637605
AT3G20870	748.749	0.14049	0.119848	1.17224	0.241102	0.637605
AT3G25660	995.35	-0.139668	0.119143	-1.17227	0.241087	0.637605
AT3G53370	91.2602	0.314349	0.268199	1.17207	0.241168	0.637605
AT4G11810	4.55507	-1.3381	1.14136	-1.17238	0.241046	0.637605
AT4G37870	25035.3	-0.209261	0.178466	-1.17256	0.240974	0.637605
AT5G19770	4183.82	0.115913	0.0989026	1.17199	0.241202	0.637618
AT5G18460	250.532	0.235812	0.20122	1.17191	0.241233	0.637624
AT5G45800	875.035	-0.151872	0.129602	-1.17184	0.241263	0.637627
AT3G12690	216.002	-0.197362	0.168433	-1.17176	0.241294	0.637634
AT2G18460	2.77629	1.61638	1.37976	1.17149	0.241403	0.637693
AT3G19020	141.672	0.240396	0.205194	1.17156	0.241375	0.637693
AT3G48990	15066.5	-0.131118	0.111921	-1.17152	0.24139	0.637693
AT1G24470	21.3543	0.529748	0.452501	1.17071	0.241715	0.63829
AT1G71280	46.3719	0.39715	0.339228	1.17075	0.241701	0.63829
AT3G18350	477.926	0.146108	0.124803	1.17071	0.241716	0.63829
AT1G62180	606.455	-0.409346	0.34969	-1.1706	0.24176	0.638302
AT5G16230	54.3941	0.346131	0.295698	1.17056	0.241778	0.638302
AT1G50050	2.73063	-1.67141	1.42821	-1.17029	0.241886	0.638479
AT5G67420	3269.29	0.120816	0.10324	1.17024	0.241902	0.638479
AT1G61590	1371.45	-0.370314	0.316669	-1.1694	0.242241	0.639012
AT3G53640	2.28761	1.80437	1.54311	1.16931	0.242277	0.639012
AT4G09180	540.739	0.186074	0.159118	1.16941	0.24224	0.639012
AT4G17245	2.25792	-2.56037	2.18904	-1.16963	0.242148	0.639012
AT5G06960	907.997	-0.139936	0.119659	-1.16945	0.242222	0.639012
AT5G23480	2.98049	1.72048	1.47133	1.16934	0.242267	0.639012
AT3G59520	256.786	0.186371	0.15942	1.16905	0.242383	0.639213
AT5G19930	643.259	-0.137578	0.1177	-1.16889	0.242448	0.639308
AT1G21100	1693.2	1.03403	0.884796	1.16866	0.242539	0.639473
AT3G62740	937.072	0.305428	0.261389	1.16848	0.242612	0.639515
AT5G25480	129.333	-0.225513	0.192988	-1.16854	0.242591	0.639515
AT1G04480	4567.97	-0.127036	0.108783	-1.16779	0.242891	0.639563
AT1G09415	131.251	0.242005	0.207203	1.16796	0.242823	0.639563
AT1G34490	14.3715	0.778458	0.666578	1.16784	0.24287	0.639563
AT1G51630	1058.37	0.140163	0.119983	1.16819	0.242729	0.639563
AT1G59900	4084.02	-0.127527	0.109193	-1.16791	0.242843	0.639563
AT2G22300	1882.13	0.18334	0.15694	1.16822	0.242719	0.639563
AT2G47250	1930.77	-0.111985	0.0958936	-1.16781	0.242885	0.639563
AT3G14510	55.1004	-0.326936	0.279901	-1.16804	0.242789	0.639563
AT3G48780	1872.35	-0.126852	0.108622	-1.16783	0.242876	0.639563
AT2G19390	669.892	-0.142723	0.122229	-1.16768	0.242937	0.63961
AT2G32950	1053.98	-0.256768	0.21993	-1.1675	0.243009	0.639722
AT5G11280	824.77	-0.13383	0.114637	-1.16742	0.243041	0.639731
AT5G20120	411.975	-0.154074	0.131987	-1.16734	0.243073	0.639738
AT3G50260	792.045	-0.330376	0.283052	-1.16719	0.243132	0.639818
AT4G28310	163.73	0.215876	0.18499	1.16696	0.243226	0.63999
AT1G73230	3411.4	-0.137612	0.117961	-1.16659	0.243375	0.640243
AT2G02040	2245.47	-0.125278	0.10739	-1.16658	0.24338	0.640243
AT3G11520	225.221	0.271718	0.232997	1.16619	0.243538	0.640583
AT4G30010	3790.3	-0.177897	0.152561	-1.16607	0.243587	0.640634
AT5G32103	2.5186	-1.53404	1.31568	-1.16597	0.243628	0.640666
AT1G72820	989.927	-0.231271	0.198371	-1.16585	0.243674	0.640668
AT5G66490	694.024	0.233941	0.200666	1.16582	0.243687	0.640668
AT3G11940	10295.7	-0.109598	0.0940181	-1.16571	0.243732	0.640712
AT3G16060	1635.16	0.142477	0.122239	1.16555	0.243794	0.6408
AT1G23820	2734.14	-0.119653	0.102677	-1.16533	0.243884	0.640808
AT4G14970	346.615	-0.180148	0.154581	-1.16539	0.243861	0.640808
AT5G58470	2080.13	-0.108949	0.0934897	-1.16535	0.243876	0.640808
AT5G47880	3488.33	-0.202332	0.173667	-1.16505	0.243997	0.641028
AT2G43120	541.215	-0.200978	0.172526	-1.16491	0.244055	0.641103
AT1G05773	19.9166	-0.542916	0.466376	-1.16412	0.244377	0.641198
AT1G58030	5035.39	-0.129823	0.111481	-1.16453	0.24421	0.641198
AT1G63000	5393.91	0.138669	0.119098	1.16432	0.244293	0.641198
AT1G64920	72.1008	-0.331689	0.284881	-1.16431	0.244299	0.641198
AT2G04050	452.898	0.382859	0.328745	1.16461	0.244178	0.641198
AT2G23410	122.434	0.405891	0.348693	1.16404	0.244409	0.641198
AT2G26215	2.22102	-1.82522	1.56768	-1.16428	0.244309	0.641198
AT3G04560	486.849	-0.186877	0.160456	-1.16466	0.244155	0.641198
AT4G19040	1245.25	-0.136615	0.117329	-1.16438	0.244272	0.641198
AT4G32160	892.098	-0.149043	0.128029	-1.16413	0.244372	0.641198
AT5G56550	261.608	-0.81318	0.69857	-1.16406	0.244398	0.641198
AT2G27710	4676.53	-0.129563	0.111319	-1.16388	0.244471	0.641285
AT1G19790	49.6741	0.425711	0.365811	1.16375	0.244527	0.641356
AT3G50900	318.103	0.168069	0.144474	1.16332	0.244701	0.641735
AT4G29200	4.93638	1.1389	0.9791	1.16321	0.244742	0.641768
AT3G06930	1074.52	0.130872	0.112533	1.16296	0.244845	0.64196
AT3G18130	3142.84	-0.137594	0.118323	-1.16287	0.244882	0.64196
AT4G20460	446.216	-0.246298	0.211814	-1.1628	0.24491	0.64196
AT5G09830	421.367	-0.206012	0.177177	-1.16275	0.244932	0.64196
AT5G59430	809.839	-0.199686	0.171784	-1.16243	0.245063	0.642227
AT3G12350	913.055	-0.124455	0.107073	-1.16234	0.245097	0.642241
AT1G73020	271.413	0.20282	0.174521	1.16215	0.245173	0.642363
AT1G02750	431.272	-0.205184	0.176602	-1.16184	0.245299	0.642364
AT2G17055	14.0362	0.793687	0.683032	1.16201	0.245233	0.642364
AT3G20040	168.985	0.210816	0.181419	1.16204	0.245219	0.642364
AT3G27570	1826.29	-0.201088	0.173094	-1.16173	0.245347	0.642364
AT3G63190	572.36	-0.194988	0.167837	-1.16177	0.245328	0.642364
AT5G10750	491.587	0.143844	0.123806	1.16185	0.245296	0.642364
AT2G24660	70.6267	0.328557	0.282858	1.16156	0.245414	0.642387
AT2G25770	33.624	-0.413856	0.356289	-1.16157	0.245409	0.642387
AT4G31120	1435.95	-0.119411	0.102824	-1.16131	0.245516	0.642445
AT5G01970	627.706	0.130352	0.112247	1.16129	0.245523	0.642445
AT5G43890	32.692	0.49882	0.429518	1.16135	0.245501	0.642445
AT1G07240	1212.32	-0.122261	0.10532	-1.16085	0.245704	0.642661
AT2G35150	89.158	0.290553	0.250295	1.16084	0.245706	0.642661
AT3G08780	514.24	-0.145807	0.125608	-1.1608	0.245722	0.642661
AT5G24670	806.732	-0.132131	0.113812	-1.16096	0.24566	0.642661
AT3G02080	5168.17	-0.171215	0.147515	-1.16066	0.245779	0.642735
AT1G21980	1589.84	-0.180671	0.155686	-1.16048	0.245854	0.642855
AT1G70140	183.441	-0.363132	0.312981	-1.16024	0.245953	0.64286
AT3G55890	123.514	0.284773	0.245438	1.16027	0.245941	0.64286
AT3G57720	36.8444	0.39084	0.336876	1.16019	0.245972	0.64286
AT5G01990	340.589	0.207051	0.178462	1.16019	0.24597	0.64286
AT3G15300	330.704	-0.212686	0.183372	-1.15986	0.246106	0.643135
AT1G02840	3587.26	-0.153544	0.132597	-1.15798	0.246874	0.643344
AT1G13170	952.786	0.159087	0.137396	1.15787	0.246917	0.643344
AT1G29150	3832.01	0.0905503	0.0782239	1.15758	0.247036	0.643344
AT1G29920	71.2123	-1.55269	1.33966	-1.15902	0.246447	0.643344
AT1G62280	97.3192	0.513266	0.443306	1.15782	0.246939	0.643344
AT1G68760	617.183	-0.148504	0.128066	-1.15959	0.246217	0.643344
AT1G68872	106.436	-0.279267	0.241	-1.15878	0.246544	0.643344
AT2G01010	345.328	0.438652	0.378563	1.15873	0.246566	0.643344
AT2G05695	120.048	0.342156	0.295197	1.15907	0.246426	0.643344
AT2G24020	232.49	-0.176791	0.152651	-1.15814	0.246807	0.643344
AT2G24590	1494.51	-0.103236	0.0891473	-1.15804	0.246848	0.643344
AT2G25970	4481.03	-0.106579	0.0920577	-1.15774	0.246969	0.643344
AT3G09550	27.6845	0.460883	0.397981	1.15805	0.246842	0.643344
AT3G09730	88.2887	-0.301897	0.260617	-1.1584	0.246703	0.643344
AT3G17660	51.7965	0.346189	0.298979	1.1579	0.246904	0.643344
AT3G51325	41.2746	0.401988	0.347001	1.15846	0.246675	0.643344
AT3G63140	40.6041	-0.588999	0.508613	-1.15805	0.246844	0.643344
AT4G02220	468.669	-0.14846	0.128188	-1.15815	0.246804	0.643344
AT4G23060	179.665	-0.250319	0.21624	-1.1576	0.247029	0.643344
AT5G01510	171.867	0.19848	0.17118	1.15948	0.246259	0.643344
AT5G02960	11119.2	-0.123885	0.107005	-1.15776	0.246963	0.643344
AT5G27420	282.995	-0.451365	0.389912	-1.15761	0.247024	0.643344
AT5G42070	30.1992	-0.504147	0.43508	-1.15875	0.246559	0.643344
AT5G45113	11.2264	0.701906	0.606242	1.1578	0.246947	0.643344
AT5G48385	5429.69	0.10319	0.08901	1.15931	0.24633	0.643344
AT5G48590	222.87	-0.209406	0.180709	-1.15881	0.246535	0.643344
AT5G55190	4480.07	-0.138341	0.119514	-1.15752	0.247058	0.643344
AT5G63650	178.486	0.260685	0.225167	1.15774	0.246968	0.643344
AT5G65830	275.002	-0.266492	0.229986	-1.15873	0.246567	0.643344
AT5G65890	34.7903	0.417983	0.361091	1.15756	0.247045	0.643344
AT5G41685	91.5721	0.270342	0.23357	1.15744	0.247094	0.643363
AT1G04970	1401.93	-0.117259	0.101361	-1.15685	0.247335	0.643536
AT1G51830	2725.77	0.142042	0.122777	1.15691	0.247311	0.643536
AT3G51720	685.721	0.232731	0.201169	1.15689	0.247317	0.643536
AT4G07250	2.80586	1.6073	1.38919	1.157	0.247272	0.643536
AT4G29510	1138.43	0.157899	0.136466	1.15706	0.247247	0.643536
AT5G38610	202.178	-0.229847	0.198636	-1.15713	0.24722	0.643536
AT4G27270	408.16	-0.162688	0.140653	-1.15666	0.24741	0.643655
AT1G14890	1246.53	-0.234384	0.202741	-1.15608	0.24765	0.643901
AT1G59860	48.9843	0.342252	0.296039	1.15611	0.247638	0.643901
AT2G34160	374.458	0.17694	0.153028	1.15626	0.247575	0.643901
AT3G09200	19759.9	-0.135691	0.117347	-1.15633	0.247547	0.643901
AT4G33565	621.95	-0.185183	0.160172	-1.15615	0.247621	0.643901
AT2G25964	1811.04	-0.179195	0.155035	-1.15584	0.247748	0.64408
AT5G38386	3.95596	1.19552	1.03452	1.15563	0.247834	0.644229
AT4G14965	385.773	-0.165986	0.143643	-1.15555	0.247867	0.644238
AT4G27540	249.328	-0.192865	0.166917	-1.15546	0.247904	0.644258
AT1G17665	109.833	0.239285	0.207116	1.15532	0.24796	0.644293
AT3G23750	1363.35	0.140714	0.121801	1.15528	0.247975	0.644293
ATCG00170	86.099	-0.719631	0.623037	-1.15504	0.248075	0.644477
AT5G11700	6055.24	-0.132617	0.114843	-1.15477	0.248184	0.644638
AT5G56420	253.693	0.18107	0.156805	1.15474	0.248195	0.644638
AT1G09930	11.8864	0.738617	0.639757	1.15453	0.248284	0.644715
AT3G28715	2290.35	-0.107645	0.0932428	-1.15446	0.248312	0.644715
AT5G51630	682.182	0.171111	0.148215	1.15448	0.248305	0.644715
AT1G09560	9149.46	-0.334794	0.290084	-1.15413	0.248448	0.644916
AT2G27730	4059.02	-0.158602	0.137414	-1.15419	0.248421	0.644916
AT5G16390	1233.66	-0.127042	0.110094	-1.15395	0.248521	0.64503
AT5G23690	119.788	0.284519	0.246656	1.15351	0.248703	0.645351
AT5G64120	18934.9	-0.581917	0.504465	-1.15353	0.248692	0.645351
AT1G77770	698.755	-0.147369	0.127796	-1.15316	0.248846	0.645645
AT3G02460	833.897	-0.170129	0.147579	-1.1528	0.248992	0.64595
AT4G04800	804.508	-0.143788	0.124783	-1.1523	0.249196	0.646403
AT4G30910	2465.17	-0.130532	0.113292	-1.15217	0.24925	0.646466
AT2G17550	407.532	0.169056	0.146742	1.15206	0.249298	0.646516
AT1G52343	31.3152	0.458628	0.398243	1.15163	0.249474	0.646642
AT1G69910	252.896	0.244128	0.211966	1.15173	0.249431	0.646642
AT2G01620	438.459	-0.16605	0.144185	-1.15165	0.249466	0.646642
AT4G19500	3.9621	1.19826	1.04054	1.15158	0.249493	0.646642
AT4G35685	15.8833	0.590308	0.512496	1.15183	0.249392	0.646642
AT4G30980	822.307	-0.199394	0.173161	-1.1515	0.249529	0.64666
AT3G57220	416.06	0.168762	0.146573	1.15139	0.249574	0.646701
AT3G07440	276.586	-0.172017	0.149439	-1.15108	0.249698	0.646948
AT3G54190	1206.4	0.124196	0.107904	1.15098	0.249741	0.646951
AT5G42440	460.083	-0.210718	0.183084	-1.15094	0.249758	0.646951
AT3G03740	936.004	-0.129776	0.112776	-1.15075	0.249836	0.647003
AT5G60100	365.555	0.392007	0.340651	1.15076	0.249832	0.647003
AT1G01140	101.117	-0.26234	0.22807	-1.15026	0.250037	0.64722
AT1G72730	892.996	-0.139423	0.121204	-1.15031	0.250015	0.64722
AT3G05490	894.788	0.177762	0.154532	1.15032	0.250012	0.64722
AT5G37530	283.111	0.175757	0.152785	1.15035	0.249998	0.64722
AT2G44380	928.334	-0.175082	0.152241	-1.15003	0.250131	0.647311
AT5G47180	756.14	-0.134674	0.117104	-1.15004	0.250127	0.647311
AT3G63530	186.105	0.212373	0.184711	1.14976	0.250243	0.647452
AT4G31850	98.9642	-0.373489	0.324842	-1.14976	0.250244	0.647452
AT1G14210	1290.07	0.111327	0.0968461	1.14953	0.250338	0.647499
AT2G33150	14215.5	-0.253469	0.220494	-1.14955	0.250329	0.647499
AT5G08495	17.7098	0.548202	0.476904	1.1495	0.25035	0.647499
AT1G12990	267.944	0.184938	0.160926	1.14921	0.250468	0.647504
AT3G12730	67.3654	0.291857	0.253943	1.1493	0.250433	0.647504
AT3G19640	1650.01	-0.153999	0.134001	-1.14923	0.25046	0.647504
AT5G50230	852.403	-0.137405	0.119552	-1.14933	0.250419	0.647504
AT3G06380	1049.45	-0.217987	0.18974	-1.14887	0.250608	0.647789
AT1G05213	65.2702	0.371743	0.323636	1.14865	0.250701	0.647879
AT2G22425	906.869	0.124859	0.108698	1.14867	0.250692	0.647879
AT1G25510	167.039	0.250003	0.217681	1.14848	0.25077	0.64798
AT3G63390	206.793	0.244319	0.212792	1.14816	0.250904	0.647984
AT4G17140	3613.44	0.114735	0.099909	1.1484	0.250803	0.647984
AT4G21890	72.5774	0.348687	0.303677	1.14822	0.250879	0.647984
AT4G27680	775.325	-0.130255	0.113431	-1.14832	0.250837	0.647984
AT4G35240	357.243	0.146636	0.127726	1.14805	0.250947	0.647984
AT5G39720	3.94155	1.20516	1.04973	1.14807	0.250938	0.647984
AT1G21780	1059.83	-0.131215	0.114304	-1.14794	0.250992	0.648024
AT3G46960	1400.19	-0.118071	0.102862	-1.14785	0.251029	0.648046
AT1G06080	244.108	0.263518	0.229616	1.14764	0.251115	0.648102
AT2G20515	302.977	0.182965	0.159415	1.14773	0.251081	0.648102
AT3G46530	8.06431	-0.821669	0.715997	-1.14759	0.251139	0.648102
AT1G23960	1559.16	-0.124354	0.1084	-1.14717	0.251312	0.648473
AT3G07740	393.932	-0.166562	0.145208	-1.14706	0.251355	0.648509
AT5G61930	155.426	0.231678	0.20199	1.14698	0.251391	0.648525
AT1G75140	374.257	0.246428	0.214985	1.14625	0.25169	0.649222
AT1G28960	921.993	-0.13584	0.118527	-1.14607	0.251768	0.649287
AT3G47620	509.869	0.256415	0.223738	1.14605	0.251774	0.649287
AT3G15720	71.3589	0.312505	0.272757	1.14573	0.251909	0.649559
AT4G16620	94.4453	0.300309	0.262152	1.14555	0.25198	0.649668
AT1G18900	1279.7	-0.255188	0.222853	-1.14509	0.252171	0.649933
AT1G65950	254.305	-0.176975	0.154541	-1.14516	0.252142	0.649933
AT1G80630	207.431	-0.244074	0.213146	-1.1451	0.252166	0.649933
AT2G16500	3837.11	-0.259547	0.226687	-1.14496	0.252227	0.649971
AT3G13330	5182.45	-0.148205	0.129455	-1.14484	0.252274	0.649971
AT4G03140	3.35883	-1.29845	1.13416	-1.14485	0.25227	0.649971
AT1G09575	41.6278	-0.421354	0.368126	-1.14459	0.252379	0.650057
AT1G21270	5.61164	0.982861	0.858654	1.14465	0.252353	0.650057
AT2G32030	87.7827	-0.330867	0.28908	-1.14455	0.252395	0.650057
AT4G24520	6066.97	-0.111308	0.0972591	-1.14445	0.252439	0.650093
AT1G71730	1047.15	-0.136985	0.119719	-1.14423	0.252529	0.650174
AT4G35880	409.731	0.176664	0.154394	1.14424	0.252523	0.650174
AT1G04778	17.7109	0.551612	0.482192	1.14397	0.252637	0.650229
AT3G08510	2970.91	0.141019	0.123267	1.14401	0.252618	0.650229
AT4G26190	1578.14	-0.113582	0.0992878	-1.14396	0.252638	0.650229
AT3G60320	1186.81	0.123176	0.107706	1.14363	0.252776	0.650431
AT5G64490	5.5688	-1.09241	0.955205	-1.14364	0.252771	0.650431
AT1G71720	352.405	-0.191132	0.167188	-1.14322	0.252949	0.650801
AT4G02750	99.7464	0.271648	0.23765	1.14306	0.253014	0.650893
AT3G33189	2.61888	1.50307	1.31511	1.14292	0.253073	0.650969
AT1G09815	978.296	-0.122321	0.10707	-1.14243	0.253273	0.6511
AT1G12360	2759.8	-0.119384	0.104512	-1.1423	0.25333	0.6511
AT3G01760	4.10083	1.29548	1.13404	1.14236	0.253304	0.6511
AT3G09030	625.17	-0.199192	0.174338	-1.14256	0.253219	0.6511
AT3G49920	93.0109	0.291023	0.254705	1.14259	0.25321	0.6511
AT4G38920	9982.6	-0.116643	0.102091	-1.14255	0.253227	0.6511
AT5G46390	177.031	-0.203181	0.177865	-1.14233	0.253316	0.6511
AT3G60270	4.916	1.14567	1.00312	1.14212	0.253406	0.651221
AT5G15845	12.3861	0.666815	0.583918	1.14197	0.253468	0.651228
AT5G43600	1122.37	-0.118324	0.103613	-1.14198	0.253461	0.651228
AT4G40065	34.5328	0.476534	0.417325	1.14188	0.253505	0.651249
AT2G24700	37.631	-0.405017	0.3548	-1.14153	0.253647	0.651539
AT5G61790	9902.34	0.129272	0.113262	1.14136	0.25372	0.651649
AT2G47320	1339.45	0.116917	0.102456	1.14114	0.25381	0.651763
AT5G59360	41.608	0.396226	0.347227	1.14111	0.253823	0.651763
AT2G20300	1231.69	0.126852	0.111174	1.14102	0.25386	0.651782
AT3G07550	156.014	0.200139	0.175433	1.14083	0.25394	0.651905
AT5G27560	173.773	-0.205962	0.180547	-1.14077	0.253967	0.651905
AT5G65660	7359.45	-0.257941	0.226142	-1.14062	0.25403	0.651992
AT3G09162	44.3047	-0.679771	0.596031	-1.1405	0.25408	0.652044
AT3G54750	884.786	0.141399	0.12401	1.14023	0.254191	0.652254
AT1G52110	18.4658	-0.561224	0.492257	-1.1401	0.254243	0.652312
AT1G74350	84.4031	0.280386	0.245959	1.13997	0.254298	0.652342
AT3G62400	1450.32	-0.16367	0.143578	-1.13993	0.254314	0.652342
AT1G13260	1386.12	-0.778054	0.683304	-1.13866	0.254844	0.652412
AT1G14120	2131.85	0.327263	0.287201	1.13949	0.254498	0.652412
AT1G17285	127.702	-0.332089	0.29154	-1.13908	0.254668	0.652412
AT1G19396	24.3794	0.492408	0.43247	1.13859	0.254872	0.652412
AT1G66050	79.0884	-0.313495	0.275131	-1.13944	0.254521	0.652412
AT1G73850	450.179	0.169776	0.149013	1.13933	0.254565	0.652412
AT2G17630	514.899	0.169625	0.148855	1.13953	0.254481	0.652412
AT3G08810	4.92773	1.13677	0.99824	1.13878	0.254796	0.652412
AT3G50910	1421.84	-0.164186	0.14411	-1.13931	0.254574	0.652412
AT4G00990	660.798	-0.146095	0.128311	-1.1386	0.254871	0.652412
AT4G03340	70.5077	0.379479	0.333293	1.13858	0.25488	0.652412
AT4G17150	503.45	0.142957	0.125563	1.13853	0.254901	0.652412
AT4G21920	21.0539	-1.02388	0.898908	-1.13903	0.25469	0.652412
AT4G22830	26.8291	0.460652	0.404417	1.13905	0.254682	0.652412
AT4G28860	811.487	-0.125478	0.110176	-1.13889	0.25475	0.652412
AT4G32760	3251.3	-0.11693	0.102641	-1.13921	0.254617	0.652412
AT5G05230	717.788	-0.148866	0.130699	-1.13899	0.254707	0.652412
AT5G24313	37.2856	-0.501972	0.4405	-1.13955	0.254473	0.652412
AT5G38080	2.44007	1.92632	1.69009	1.13977	0.254382	0.652412
AT1G69620	7045.76	-0.152618	0.134116	-1.13796	0.255138	0.652792
AT5G19190	33.0592	0.459902	0.40412	1.13803	0.255107	0.652792
AT5G40770	3241.7	-0.119617	0.105114	-1.13798	0.255129	0.652792
AT5G63890	1046.94	-0.12762	0.112178	-1.13766	0.255264	0.65304
AT5G59740	205.16	0.203155	0.178598	1.13749	0.255332	0.653137
AT2G41170	164.709	0.245285	0.215665	1.13734	0.255394	0.653146
AT4G15545	2046.57	-0.137532	0.120917	-1.13741	0.255367	0.653146
AT1G08090	64.1008	-0.548926	0.482688	-1.13723	0.255443	0.653195
AT5G50315	71.2014	0.289875	0.254929	1.13708	0.255503	0.653273
AT1G63220	1133.55	-0.163764	0.144032	-1.13699	0.255541	0.653295
AT3G13090	217.202	-0.348422	0.306513	-1.13673	0.255652	0.653503
AT1G75030	63.5881	-0.477741	0.420337	-1.13657	0.25572	0.653527
AT5G14890	64.5607	0.365044	0.321179	1.13657	0.255717	0.653527
AT1G07480	372.512	-0.152806	0.134512	-1.13601	0.255953	0.653541
AT1G18660	1206.75	-0.217817	0.191802	-1.13563	0.256109	0.653541
AT1G27400	3645.25	-0.127663	0.112398	-1.13582	0.256033	0.653541
AT1G30680	791.492	-0.126118	0.111031	-1.13588	0.256007	0.653541
AT1G31010	193.691	0.193582	0.170394	1.13608	0.255921	0.653541
AT1G77460	558.974	0.221341	0.194872	1.13583	0.256028	0.653541
AT2G24945	477.199	0.206317	0.181649	1.1358	0.256042	0.653541
AT2G37620	580.746	0.173851	0.153069	1.13577	0.256054	0.653541
AT3G27870	466.285	-0.247191	0.21752	-1.13641	0.255787	0.653541
AT4G33420	2168.94	-0.315539	0.277844	-1.13567	0.256095	0.653541
AT5G14450	126.423	0.233714	0.205798	1.13565	0.256104	0.653541
AT5G44635	465.99	0.227385	0.200163	1.136	0.255956	0.653541
AT5G60290	3.94438	1.19949	1.0555	1.13642	0.255781	0.653541
AT3G53320	279.48	0.164519	0.144896	1.13543	0.256197	0.653689
AT5G36950	545.438	-0.144484	0.127285	-1.13512	0.256327	0.653944
AT3G60965	4.40562	1.44072	1.26936	1.13499	0.256378	0.654001
AT4G08930	327.701	-0.293955	0.259016	-1.13489	0.256421	0.654035
AT5G13700	41.752	-0.403563	0.355634	-1.13477	0.256471	0.654088
AT4G10925	392.361	-0.236175	0.20816	-1.13458	0.25655	0.654214
AT1G12020	243.242	0.185935	0.163893	1.13449	0.256589	0.654237
AT2G48070	263.637	-0.196694	0.173484	-1.13378	0.256885	0.654916
AT1G72360	190.454	-0.217868	0.192214	-1.13347	0.257019	0.654946
AT2G42400	689.811	-0.147702	0.130297	-1.13358	0.256969	0.654946
AT3G04740	1855.39	-0.140628	0.124076	-1.1334	0.257045	0.654946
AT4G16765	436.111	-0.186656	0.164673	-1.1335	0.257005	0.654946
AT5G24270	534.056	0.214029	0.188822	1.1335	0.257006	0.654946
AT1G04780	2052.33	-0.120183	0.106073	-1.13302	0.257207	0.655062
AT1G09225	4.72878	-1.15928	1.0231	-1.13311	0.257169	0.655062
AT3G51880	1501.72	0.116808	0.103102	1.13294	0.257238	0.655062
AT5G41000	189.559	-0.209195	0.184607	-1.13319	0.257134	0.655062
AT5G47520	515.523	0.141167	0.124596	1.133	0.257215	0.655062
AT1G54290	271.11	-0.206964	0.182693	-1.13285	0.257276	0.655082
AT3G04930	1138.71	-0.121938	0.107648	-1.13275	0.257319	0.655118
AT1G09985	6.4267	0.921976	0.814019	1.13262	0.257373	0.655181
AT5G66830	86.2998	-0.306497	0.270637	-1.1325	0.257423	0.655232
AT1G19490	133.795	-0.279944	0.24725	-1.13223	0.257538	0.655304
AT2G21240	985.006	-0.137007	0.120993	-1.13235	0.257486	0.655304
AT5G01495	6.5544	-0.919098	0.811763	-1.13222	0.25754	0.655304
AT4G38700	7.4159	0.929428	0.821111	1.13192	0.25767	0.655559
AT5G26320	9.94983	-1.05111	0.928676	-1.13183	0.257704	0.655571
AT2G31310	9.21726	-0.770589	0.680923	-1.13168	0.257768	0.655657
AT5G14030	4054.33	-0.0884253	0.0781718	-1.13117	0.257985	0.656134
AT1G79540	252.762	-0.194127	0.171641	-1.13101	0.258051	0.656151
AT3G21180	162.387	0.231818	0.204963	1.13102	0.258046	0.656151
AT1G57670	3.1123	1.40524	1.24256	1.13092	0.258087	0.656169
AT5G01940	152.372	0.207338	0.183403	1.13051	0.258263	0.656465
AT5G09690	255.83	0.182228	0.161186	1.13055	0.258245	0.656465
AT1G60440	459.94	-0.136479	0.12074	-1.13036	0.258327	0.656551
AT2G37220	3100.66	-0.21807	0.192948	-1.1302	0.258393	0.656645
AT4G03320	836.292	-0.154126	0.136419	-1.12981	0.258558	0.656988
AT3G14600	4828.95	-0.162449	0.143802	-1.12967	0.258614	0.657054
AT1G02640	1535.2	-0.675781	0.598367	-1.12937	0.25874	0.657056
AT1G51370	202.143	-0.214719	0.190163	-1.12913	0.258843	0.657056
AT1G53090	345.818	-0.718323	0.635917	-1.12959	0.25865	0.657056
AT2G23560	136.118	0.219086	0.193969	1.12949	0.258691	0.657056
AT2G24220	18.3731	0.584068	0.517194	1.1293	0.25877	0.657056
AT2G28450	982.136	-0.118188	0.104673	-1.12912	0.258849	0.657056
AT3G16100	315.934	-0.163384	0.144702	-1.12911	0.258852	0.657056
AT4G19890	169.626	0.206762	0.183108	1.12918	0.258823	0.657056
AT1G25370	412.518	0.171213	0.151664	1.1289	0.258941	0.657207
AT1G69935	121.43	-0.269582	0.238829	-1.12876	0.258997	0.657274
AT5G14920	424.123	-0.206581	0.183033	-1.12865	0.259044	0.657317
AT1G01700	52.5587	0.368789	0.32678	1.12855	0.259086	0.657343
AT3G12955	36.8858	-0.457081	0.405038	-1.12849	0.259114	0.657343
AT1G20540	479.165	-0.141505	0.125439	-1.12808	0.259287	0.657708
AT5G09195	3.38564	-1.31091	1.16223	-1.12793	0.25935	0.657792
AT3G05140	31.9517	0.671252	0.595328	1.12753	0.259517	0.658065
AT5G41020	436.982	-0.135371	0.120056	-1.12756	0.259505	0.658065
AT3G04350	1346.69	-0.178924	0.158704	-1.1274	0.259573	0.658131
AT4G03330	28.9776	-0.538307	0.477542	-1.12725	0.259639	0.658223
AT1G47640	1399.39	-0.104138	0.092407	-1.12695	0.259762	0.658226
AT3G04880	916.881	-0.173935	0.154327	-1.12705	0.25972	0.658226
AT4G26840	1280.43	0.157959	0.140172	1.12689	0.259789	0.658226
AT5G64380	73.5581	-0.3714	0.329535	-1.12704	0.259724	0.658226
ATMG00330	47.5759	-0.429881	0.38144	-1.127	0.259744	0.658226
AT4G32610	1132.03	-0.109883	0.0975223	-1.12675	0.25985	0.658306
AT1G27660	101.285	0.329978	0.292887	1.12664	0.259895	0.658344
AT4G02885	50.5739	0.366744	0.325541	1.12657	0.259924	0.658344
AT1G64780	281.507	-0.977043	0.86738	-1.12643	0.259984	0.65842
AT1G78610	953.725	-0.179317	0.159204	-1.12633	0.260025	0.658448
AT2G25070	1313.73	-0.12094	0.107428	-1.12578	0.26026	0.658851
AT2G25180	1424.18	-0.114921	0.102091	-1.12568	0.260303	0.658851
AT3G11240	369.65	-0.149883	0.133147	-1.1257	0.260293	0.658851
AT5G13310	348.509	-0.157322	0.139757	-1.12568	0.2603	0.658851
AT5G63310	522.996	-0.208991	0.185689	-1.12549	0.260381	0.658974
AT3G22600	1617.79	0.232205	0.206349	1.1253	0.26046	0.659024
AT5G45790	121.461	-0.266406	0.236728	-1.12537	0.260433	0.659024
AT5G09880	2579.78	-0.140688	0.125041	-1.12514	0.26053	0.659125
AT3G18500	39.2801	-0.43556	0.387184	-1.12494	0.260613	0.659258
AT1G23360	83.0759	-0.299142	0.265965	-1.12474	0.2607	0.659403
AT2G27500	488.05	0.14119	0.12554	1.12466	0.260734	0.659415
AT2G09510	8.76786	0.75815	0.67416	1.12459	0.260765	0.659416
AT4G17210	4.43712	1.16732	1.03818	1.1244	0.260844	0.659543
AT1G04850	3834.39	-0.124633	0.110872	-1.12412	0.260964	0.659544
AT3G04240	3293.61	-0.136861	0.121729	-1.12431	0.260881	0.659544
AT3G04890	79.4293	0.317753	0.282662	1.12415	0.260951	0.659544
AT5G13160	913.274	-0.143306	0.127467	-1.12425	0.260906	0.659544
AT3G13310	1608.75	-0.240493	0.213961	-1.12401	0.26101	0.659586
AT5G46610	2.18573	-1.80269	1.60433	-1.12364	0.261166	0.659904
AT5G37240	15.0288	0.600316	0.534356	1.12344	0.261251	0.660043
AT1G16310	288.479	-0.314104	0.279756	-1.12278	0.261532	0.660268
AT1G66340	1519.36	-0.134719	0.119992	-1.12274	0.261549	0.660268
AT3G06990	71.1387	0.293275	0.261192	1.12283	0.261509	0.660268
AT4G13950	253.741	0.174681	0.155558	1.12293	0.261467	0.660268
AT4G37950	3.61744	1.32499	1.17998	1.12289	0.261484	0.660268
AT5G06810	155.652	0.199998	0.178115	1.12286	0.261496	0.660268
AT5G22080	1061.45	-0.158451	0.141095	-1.12301	0.261432	0.660268
AT1G48460	214.679	0.183659	0.163628	1.12242	0.261685	0.660537
AT1G78440	7.01424	-1.06783	0.951695	-1.12203	0.26185	0.660734
AT3G11964	2276.74	-0.141444	0.12605	-1.12213	0.261809	0.660734
AT5G10130	931.906	-0.241848	0.215546	-1.12202	0.261852	0.660734
AT1G74940	557.9	0.230978	0.205901	1.12179	0.261952	0.660839
AT4G14940	164.821	0.22793	0.203198	1.12171	0.261984	0.660839
AT5G14170	1494.16	-0.120878	0.10776	-1.12173	0.261976	0.660839
AT1G79950	1017.71	-0.118428	0.105606	-1.12141	0.262112	0.661013
AT3G04620	74.2317	0.276216	0.246298	1.12147	0.262087	0.661013
AT1G03687	312.392	-0.167871	0.14973	-1.12116	0.26222	0.661208
AT2G32630	69.3972	0.292333	0.260804	1.12089	0.262334	0.661269
AT4G30560	444.317	0.163579	0.145922	1.12101	0.262284	0.661269
AT5G57230	195.96	0.20701	0.184682	1.1209	0.262331	0.661269
AT1G03030	439.231	-0.159178	0.142102	-1.12017	0.262641	0.66197
AT1G07230	948.873	0.162586	0.145166	1.12	0.262715	0.662063
AT1G69290	89.6567	0.293241	0.261862	1.11983	0.262787	0.662063
AT3G27750	33.0258	-0.601905	0.537544	-1.11973	0.262828	0.662063
AT3G52520	144.535	0.237043	0.21169	1.11976	0.262816	0.662063
AT4G21790	1579.58	-0.104073	0.092929	-1.11991	0.26275	0.662063
AT1G72416	192.081	-0.214211	0.191327	-1.1196	0.262883	0.662126
AT3G26520	22968.2	-0.244114	0.218103	-1.11926	0.263029	0.662419
AT3G19508	71.6051	0.28855	0.257859	1.11902	0.263132	0.662602
AT1G27752	1111.05	-0.118222	0.105668	-1.11881	0.263223	0.662606
AT2G01180	724.782	0.160069	0.143069	1.11882	0.263216	0.662606
AT2G35550	71.525	0.276618	0.247214	1.11894	0.263164	0.662606
AT5G08105	2.12556	1.65101	1.4762	1.11842	0.263387	0.662945
AT5G25350	2604.87	-0.187091	0.167304	-1.11827	0.26345	0.662974
AT5G45850	18.9951	0.5581	0.499086	1.11824	0.263463	0.662974
AT5G46270	452.301	-0.162297	0.145144	-1.11818	0.263489	0.662974
AT4G09870	2.94339	1.73801	1.55466	1.11794	0.263593	0.66316
AT1G43170	18817.9	-0.129391	0.115781	-1.11755	0.263758	0.663495
AT4G33070	234.146	-0.344768	0.308521	-1.11749	0.263786	0.663495
AT2G07767	4.22848	-1.17139	1.04834	-1.11737	0.263835	0.663543
AT5G26210	754.346	-0.130719	0.117044	-1.11684	0.264064	0.664044
AT4G15233	243.923	0.184942	0.165616	1.11669	0.264125	0.664077
AT5G45290	817.37	0.154555	0.138407	1.11667	0.264137	0.664077
AT3G10920	6207.14	-0.106853	0.0957079	-1.11645	0.264229	0.664232
AT2G31180	206.916	-0.42775	0.383198	-1.11626	0.264309	0.664359
AT2G47190	13.0216	0.705187	0.631811	1.11614	0.264364	0.664421
AT1G51860	788.291	0.218027	0.195367	1.11599	0.264427	0.664504
AT1G02780	17545.4	-0.098717	0.0884827	-1.11566	0.264566	0.664524
AT1G67220	85.9998	0.297274	0.266402	1.11588	0.264472	0.664524
AT2G21850	1172.85	-0.13434	0.120425	-1.11555	0.264615	0.664524
AT3G07790	1385.63	-0.119341	0.106974	-1.11561	0.26459	0.664524
AT3G18100	327.242	0.161865	0.145094	1.11559	0.2646	0.664524
AT5G54040	7.74375	0.882536	0.791111	1.11557	0.264608	0.664524
AT1G67170	348.931	-0.153975	0.138081	-1.1151	0.264806	0.664626
AT3G27050	185.924	0.185831	0.166643	1.11514	0.264791	0.664626
AT4G14700	37.5959	0.39791	0.356777	1.11529	0.264726	0.664626
AT5G05415	2.86381	-1.34525	1.2063	-1.11519	0.264771	0.664626
AT5G54490	116.356	0.423598	0.379808	1.11529	0.264724	0.664626
AT1G53840	1913.82	-0.142245	0.127599	-1.11478	0.264947	0.664904
AT1G69770	1064.99	0.11889	0.106709	1.11415	0.265214	0.665397
AT3G02740	1209.26	-0.132433	0.118867	-1.11413	0.265224	0.665397
AT4G31180	4430.27	-0.0933989	0.083833	-1.11411	0.265233	0.665397
AT1G14410	277.316	-0.169151	0.151844	-1.11398	0.265289	0.66546
AT5G05320	216.617	0.38184	0.342802	1.11388	0.26533	0.66549
AT1G49952	5.94187	0.923696	0.829353	1.11376	0.265384	0.6655
AT1G72440	1226.31	0.131122	0.11775	1.11356	0.265466	0.6655
AT2G23460	1077.31	-0.132714	0.119182	-1.11354	0.265477	0.6655
AT5G04490	203.391	-0.322655	0.289745	-1.11358	0.265459	0.6655
AT5G07350	7584.6	-0.142131	0.127641	-1.11352	0.265485	0.6655
AT5G03990	156.022	0.205959	0.184977	1.11343	0.265525	0.665526
AT1G04690	2841.23	0.111829	0.100489	1.11285	0.265774	0.665569
AT1G24290	21.287	-0.518091	0.465359	-1.11332	0.265573	0.665569
AT1G68450	213.109	-0.200418	0.180081	-1.11293	0.265738	0.665569
AT3G13898	12.0517	0.694032	0.623563	1.11301	0.265704	0.665569
AT4G05210	62.6331	0.29523	0.265297	1.11283	0.265783	0.665569
AT5G01320	12.2649	0.79674	0.7158	1.11308	0.265676	0.665569
AT5G03485	3.3777	-1.29907	1.16694	-1.11323	0.265609	0.665569
AT5G42780	162.541	0.231294	0.20779	1.11311	0.26566	0.665569
AT3G15260	947.218	-0.131739	0.118391	-1.11275	0.265817	0.66558
AT1G16120	58.4198	0.359133	0.322787	1.1126	0.265879	0.66566
AT1G24620	54.4936	-0.398425	0.358231	-1.1122	0.266052	0.665716
AT2G04940	610.488	-0.126986	0.114162	-1.11234	0.265993	0.665716
AT5G03290	3853.68	-0.146369	0.131599	-1.11224	0.266035	0.665716
AT5G22370	393.735	-0.145992	0.131256	-1.11227	0.266023	0.665716
AT5G66790	204.469	0.452672	0.406944	1.11237	0.26598	0.665716
AT4G18280	152.719	-0.350994	0.315627	-1.11205	0.266115	0.665799
AT4G14870	133.029	-0.279531	0.2514	-1.1119	0.266182	0.665892
AT1G72530	58.644	-0.304366	0.273826	-1.11153	0.266339	0.665944
AT3G03330	572.19	-0.167342	0.150556	-1.1115	0.266353	0.665944
AT5G11240	773.541	0.146833	0.132098	1.11155	0.266332	0.665944
AT5G39800	45.0502	-0.374077	0.336477	-1.11175	0.266247	0.665944
AT5G49870	24.6	-0.53757	0.483639	-1.11151	0.266349	0.665944
AT5G47210	12594.2	-0.0978996	0.0881038	-1.11119	0.266488	0.666206
AT1G04360	247.907	0.185745	0.167179	1.11105	0.266547	0.666243
AT4G23980	623.687	0.157569	0.141825	1.11101	0.266564	0.666243
AT4G17100	198.555	-0.214025	0.192658	-1.11091	0.266609	0.666282
AT1G35405	24.5157	0.474324	0.427078	1.11062	0.26673	0.666358
AT2G36710	64.207	0.375865	0.338433	1.1106	0.26674	0.666358
AT5G27920	3655.89	-0.190061	0.17114	-1.11055	0.26676	0.666358
AT5G35730	1460.27	0.147124	0.132469	1.11063	0.266729	0.666358
AT1G20225	1168.89	-0.140442	0.1265	-1.11021	0.266908	0.666582
AT5G04220	148.672	0.220637	0.198735	1.11021	0.26691	0.666582
AT4G00355	1162.21	-0.122251	0.110149	-1.10987	0.267055	0.66687
AT1G19650	141.219	-0.232565	0.20957	-1.10972	0.267118	0.666899
AT2G23350	5224.29	-0.102569	0.0924295	-1.1097	0.267127	0.666899
AT3G02125	3.1072	1.41408	1.27468	1.10937	0.267272	0.667014
AT4G04260	2.13447	1.65787	1.4945	1.10932	0.267294	0.667014
AT5G43830	8056.53	-0.201005	0.18119	-1.10936	0.267275	0.667014
AT5G55850	2314.53	-0.112436	0.10135	-1.10939	0.267264	0.667014
AT4G23430	3411.45	0.177061	0.159645	1.10909	0.267393	0.667186
AT1G53460	286.735	0.175657	0.158392	1.109	0.267431	0.667206
AT1G20460	339.679	-0.158854	0.143281	-1.10868	0.267566	0.667469
AT1G61640	423.391	0.173439	0.15654	1.10795	0.267881	0.66818
AT5G46330	17.8425	0.570634	0.515095	1.10782	0.267939	0.668247
AT2G36770	2.69112	-1.66556	1.5036	-1.10772	0.267984	0.668286
AT1G30600	577.025	0.172066	0.155349	1.10761	0.268029	0.6683
AT3G12300	486.984	-0.155725	0.140602	-1.10756	0.268051	0.6683
AT1G10720	880.236	0.119396	0.107838	1.10718	0.268217	0.668338
AT2G25720	271.022	0.167344	0.151154	1.10711	0.268247	0.668338
AT2G47910	134.215	-0.337307	0.304663	-1.10715	0.268231	0.668338
AT3G62660	556.329	0.133627	0.120691	1.10718	0.268218	0.668338
AT4G39390	840.913	0.120155	0.108514	1.10728	0.268173	0.668338
AT5G24940	24.5613	-0.454951	0.410821	-1.10742	0.268113	0.668338
AT1G19870	3305.62	-0.0944085	0.0852846	-1.10698	0.268302	0.6684
AT1G74650	9.2187	-0.779476	0.70429	-1.10675	0.2684	0.66857
AT1G74910	1417.96	-0.119731	0.108201	-1.10656	0.268485	0.668631
AT2G32840	304.108	0.162519	0.146862	1.10661	0.268462	0.668631
AT1G61410	36.305	0.383043	0.346202	1.10642	0.268546	0.668708
AT1G26540	30.2885	0.447051	0.404148	1.10616	0.268659	0.668892
AT2G01510	96.9205	0.269216	0.243391	1.10611	0.268681	0.668892
AT2G05520	197.82	-0.869061	0.785854	-1.10588	0.268778	0.669059
AT4G25600	55.2007	-0.346883	0.3137	-1.10578	0.268822	0.669094
AT1G04477	9.40662	0.809244	0.732361	1.10498	0.269168	0.669127
AT1G06553	12.9118	-0.650256	0.588397	-1.10513	0.269102	0.669127
AT1G26110	6784	-0.0886658	0.0802384	-1.10503	0.269147	0.669127
AT1G57860	1394.3	-0.151352	0.1369	-1.10556	0.268915	0.669127
AT1G68390	33.9881	0.420927	0.380922	1.10502	0.26915	0.669127
AT2G26940	2.62177	1.51738	1.3731	1.10507	0.269129	0.669127
AT3G13190	210.979	0.176889	0.160014	1.10546	0.268962	0.669127
AT3G49420	160.587	-0.192042	0.173771	-1.10514	0.269099	0.669127
AT4G25434	116.194	-0.290894	0.263154	-1.10541	0.268982	0.669127
AT4G38740	7956.49	0.110986	0.100395	1.10549	0.268947	0.669127
AT5G01750	3401.03	0.343554	0.310832	1.10527	0.269041	0.669127
AT2G27389	3.94621	1.19188	1.07912	1.1045	0.269378	0.669425
AT2G27580	1049.33	-0.120859	0.109416	-1.10458	0.269342	0.669425
AT2G36885	203.871	-0.208412	0.188686	-1.10454	0.269359	0.669425
AT2G15590	15.7416	0.698105	0.632182	1.10428	0.269473	0.669434
AT3G02720	1193.75	0.103744	0.0939462	1.10429	0.269465	0.669434
AT5G02220	83.6168	0.291948	0.264375	1.10429	0.269466	0.669434
AT5G47580	653.481	-0.156294	0.141576	-1.10395	0.269614	0.669709
AT1G07970	570.718	-0.139461	0.12638	-1.10351	0.269807	0.670061
AT3G03310	1033.56	0.119492	0.108286	1.10349	0.269816	0.670061
AT1G10800	60.6494	0.370124	0.33556	1.103	0.270026	0.670507
AT1G15410	237.523	-0.171117	0.155227	-1.10237	0.270301	0.670625
AT1G25550	1062.02	0.132622	0.120291	1.10251	0.270241	0.670625
AT1G59520	566.271	0.141496	0.128332	1.10257	0.270212	0.670625
AT3G11090	4.87688	-1.0087	0.914965	-1.10245	0.270265	0.670625
AT4G13615	1879.46	-0.155186	0.140735	-1.10268	0.270165	0.670625
AT4G28820	151.145	-0.226608	0.205539	-1.10251	0.270242	0.670625
AT5G02535	10.9029	-0.665911	0.604091	-1.10234	0.270316	0.670625
AT5G40100	333.634	-0.260752	0.236518	-1.10246	0.270261	0.670625
AT3G49430	2014.71	-0.118785	0.10777	-1.10221	0.27037	0.670685
AT4G14930	494.695	-0.18818	0.170778	-1.1019	0.270505	0.670943
AT1G58235	899.171	-0.200701	0.182157	-1.1018	0.270547	0.670969
AT3G11950	343.586	0.167355	0.15191	1.10167	0.270606	0.670969
AT4G08505	7.26201	0.86502	0.785161	1.10171	0.270588	0.670969
AT2G24970	45.1331	0.345562	0.313693	1.1016	0.270637	0.670972
AT3G06070	25.7128	0.463776	0.421147	1.10122	0.2708	0.671226
AT4G24910	27.6829	0.531566	0.482701	1.10123	0.270795	0.671226
AT1G03440	211.402	-0.20325	0.184766	-1.10004	0.271316	0.671537
AT1G05340	250.279	-0.302845	0.27542	-1.09958	0.271517	0.671537
AT1G06083	12.3744	-0.633486	0.576137	-1.09954	0.271532	0.671537
AT1G27310	2330.1	-0.132001	0.119919	-1.10075	0.271005	0.671537
AT1G27380	33.8124	0.43954	0.399727	1.0996	0.271506	0.671537
AT1G50490	1425.8	0.151114	0.137294	1.10066	0.271044	0.671537
AT1G55890	690.155	-0.132289	0.120312	-1.09954	0.271532	0.671537
AT1G56070	40404	-0.0969929	0.0881566	-1.10023	0.27123	0.671537
AT2G21190	1017.69	-0.128587	0.116871	-1.10025	0.271222	0.671537
AT2G24300	561.266	0.145337	0.132147	1.09981	0.271415	0.671537
AT2G31140	584.079	-0.132035	0.119977	-1.1005	0.271115	0.671537
AT2G35345	26.3151	0.489581	0.445202	1.09968	0.271471	0.671537
AT2G36290	3098.56	-0.295393	0.268649	-1.09955	0.271528	0.671537
AT3G16870	317.896	0.216879	0.197041	1.10068	0.271037	0.671537
AT3G19310	2.13271	1.65668	1.50537	1.10052	0.271108	0.671537
AT4G02140	4.7623	1.07734	0.979405	1.09999	0.271335	0.671537
AT4G21065	65.082	0.289408	0.263137	1.09984	0.271404	0.671537
AT5G28540	11049.6	0.11727	0.106627	1.09982	0.27141	0.671537
AT5G65010	1077.66	-0.129387	0.117634	-1.09991	0.27137	0.671537
AT5G65040	354.07	-0.322859	0.29351	-1.09999	0.271335	0.671537
AT1G11240	967.038	-0.145607	0.132475	-1.09913	0.27171	0.6716
AT1G47550	1791.67	0.139055	0.126499	1.09925	0.271658	0.6716
AT2G09170	8.41401	0.798123	0.72613	1.09915	0.271704	0.6716
AT3G58610	9047.75	-0.096231	0.0875354	-1.09934	0.271621	0.6716
AT3G59130	36.3514	0.512627	0.466378	1.09917	0.271695	0.6716
AT2G33840	1026.86	-0.106089	0.0965439	-1.09887	0.271825	0.67166
AT2G39100	249.195	-0.2226	0.202565	-1.09891	0.271808	0.67166
AT4G05020	4176.35	-0.270373	0.246021	-1.09898	0.271777	0.67166
AT1G06450	7.62134	0.820859	0.747061	1.09878	0.271862	0.67167
AT5G60170	2838.4	-0.146464	0.133304	-1.09872	0.271889	0.67167
AT4G38470	5266.83	-0.752236	0.684733	-1.09858	0.27195	0.671744
AT4G01850	12746.7	-0.128626	0.117106	-1.09837	0.272042	0.671898
AT3G51220	15.3746	0.65636	0.597834	1.0979	0.27225	0.672056
AT3G61380	264.805	0.182337	0.166077	1.09791	0.272245	0.672056
AT4G34870	20696.4	-0.100073	0.0911514	-1.09788	0.272258	0.672056
AT5G41170	78.566	-0.269999	0.245867	-1.09815	0.272138	0.672056
AT5G44160	773.875	0.134884	0.122846	1.09799	0.272209	0.672056
AT1G51160	1265.53	-0.119847	0.109184	-1.09766	0.272353	0.672212
AT4G21270	344.264	0.218262	0.198865	1.09754	0.272405	0.672212
AT5G42230	4.43004	1.16603	1.06242	1.09752	0.272413	0.672212
AT2G05235	15.3019	-0.630598	0.574629	-1.0974	0.272466	0.67227
AT1G27360	200.089	0.17908	0.163238	1.09705	0.272621	0.672351
AT2G46430	370.29	-0.398385	0.363098	-1.09718	0.272561	0.672351
AT3G22790	1340.03	0.145998	0.133065	1.09719	0.272557	0.672351
AT5G04090	1031.11	-0.113249	0.103226	-1.0971	0.272598	0.672351
AT1G01930	437.153	-0.146024	0.133166	-1.09656	0.272835	0.672414
AT2G40170	15.7945	-2.3301	2.12516	-1.09643	0.272889	0.672414
AT3G09370	395.49	-0.160056	0.145975	-1.09646	0.272876	0.672414
AT3G20070	102.27	0.274879	0.250693	1.09648	0.27287	0.672414
AT4G14520	499.904	0.138228	0.126021	1.09686	0.272702	0.672414
AT4G18860	2.02761	-1.66478	1.51797	-1.09672	0.272763	0.672414
AT4G22305	111.725	-0.235996	0.215203	-1.09662	0.272807	0.672414
AT5G01700	108.532	0.281808	0.256989	1.09658	0.272827	0.672414
AT1G27695	159.454	-0.235427	0.21475	-1.09628	0.272956	0.672471
AT2G29400	3887.94	-0.120124	0.109585	-1.09616	0.273007	0.672471
AT4G00231	451.239	-0.152616	0.139235	-1.0961	0.273034	0.672471
AT5G49940	844.791	-0.133039	0.121361	-1.09622	0.272982	0.672471
AT1G19397	72.6905	0.347451	0.317028	1.09596	0.273096	0.672474
AT3G13920	13026.7	-0.114783	0.104731	-1.09598	0.273087	0.672474
AT4G00695	27.6111	-0.489329	0.446545	-1.09581	0.273161	0.67256
AT3G45830	801.172	-0.136058	0.124176	-1.09569	0.273213	0.672566
AT4G28200	1405.97	-0.131151	0.119699	-1.09567	0.273224	0.672566
AT1G27580	47.2644	-0.415605	0.379341	-1.0956	0.273255	0.672567
AT1G21400	1348.9	-0.820819	0.749302	-1.09544	0.273322	0.672656
AT1G13430	2.13087	1.65454	1.51088	1.09508	0.273481	0.672825
AT3G05160	256.082	0.312244	0.285127	1.09511	0.27347	0.672825
AT3G48110	1028.95	-0.110183	0.100614	-1.0951	0.273473	0.672825
AT3G19870	966.881	-0.110131	0.100592	-1.09483	0.273593	0.672974
AT3G56660	7.10841	0.820918	0.749831	1.0948	0.273603	0.672974
AT2G41040	324.848	-0.409287	0.373949	-1.0945	0.273736	0.673037
AT4G09920	5.92555	0.919689	0.840202	1.09461	0.273689	0.673037
AT5G60410	3090.28	-0.0955632	0.0873148	-1.09447	0.27375	0.673037
AT5G66920	2785.06	0.175045	0.159934	1.09448	0.273745	0.673037
AT1G19290	366.257	0.171243	0.156478	1.09436	0.273798	0.673075
AT5G62865	397.96	-0.166985	0.152596	-1.09429	0.273826	0.673075
AT1G32200	397.694	-0.221104	0.202102	-1.09402	0.273947	0.673296
AT1G34270	296.202	0.17844	0.163173	1.09357	0.274146	0.673711
AT1G52030	2.30731	1.76952	1.61842	1.09336	0.274234	0.673853
AT4G35980	327.308	-0.144691	0.132379	-1.09301	0.274389	0.674085
AT5G06270	292.439	0.165086	0.151028	1.09308	0.27436	0.674085
AT3G62600	3000	0.122925	0.112477	1.09288	0.274445	0.674146
AT1G67470	69.9134	-0.280712	0.256977	-1.09236	0.274675	0.674188
AT1G77880	39.1821	0.386743	0.354031	1.0924	0.274658	0.674188
AT2G22170	2780.08	-0.132167	0.120967	-1.09259	0.274576	0.674188
AT3G12050	1877.29	0.147253	0.13479	1.09247	0.274628	0.674188
AT3G17680	114.285	0.253367	0.231923	1.09246	0.274631	0.674188
AT3G21060	331.246	0.160635	0.147032	1.09252	0.274604	0.674188
AT5G41690	164.038	-0.27644	0.252983	-1.09272	0.274516	0.674188
AT1G12850	728.348	0.129941	0.118974	1.09219	0.274752	0.674301
AT5G16110	6452.04	-0.257084	0.2354	-1.09211	0.274783	0.674304
AT2G22720	1332.61	-0.111747	0.102347	-1.09184	0.274902	0.674383
AT3G25570	80.5414	0.315455	0.288906	1.09189	0.27488	0.674383
AT4G02660	346.756	0.196791	0.180242	1.09182	0.274913	0.674383
AT4G25220	135.572	0.309003	0.283031	1.09176	0.274937	0.674383
AT1G10940	2188.65	0.108802	0.0996656	1.09167	0.274978	0.674409
AT1G74190	2.1363	1.64282	1.50506	1.09153	0.275038	0.674476
AT4G04030	10.7406	0.796567	0.729812	1.09147	0.275066	0.674476
AT1G05430	517.674	0.133772	0.122596	1.09116	0.275203	0.67472
AT5G63320	873.272	-0.166579	0.15267	-1.0911	0.275227	0.67472
AT2G48100	2134.96	-0.12799	0.117324	-1.09092	0.275309	0.674846
AT1G03070	87.9661	0.282674	0.259201	1.09056	0.275466	0.675157
AT2G30010	106.162	0.276953	0.253997	1.09038	0.275546	0.675277
AT2G31070	61.1054	-0.347095	0.318374	-1.09021	0.27562	0.675384
AT1G53640	116.352	0.356627	0.327152	1.09009	0.275672	0.675437
AT3G14180	750.201	-0.209589	0.192312	-1.08984	0.275783	0.675499
AT3G57810	303.948	0.152916	0.140307	1.08987	0.27577	0.675499
AT5G58900	804.368	0.164271	0.150731	1.08983	0.275789	0.675499
AT1G10385	5.27534	1.05804	0.971469	1.08911	0.276105	0.675888
AT1G46554	249.157	-0.192104	0.176407	-1.08898	0.276161	0.675888
AT1G47480	1036.41	0.163791	0.150399	1.08904	0.276134	0.675888
AT1G75620	40.1379	0.351875	0.323079	1.08913	0.276097	0.675888
AT2G31570	3164.6	-0.180617	0.165807	-1.08932	0.276013	0.675888
AT2G42290	228.336	-0.242733	0.222884	-1.08906	0.276128	0.675888
AT3G17860	465.301	0.237461	0.218017	1.08918	0.276073	0.675888
AT1G44060	3.71551	-1.18687	1.09017	-1.0887	0.276288	0.675969
AT1G51390	210.918	-0.208319	0.191352	-1.08867	0.2763	0.675969
AT2G26355	872.504	0.1681	0.154403	1.08871	0.276283	0.675969
AT2G28890	3403.81	0.180168	0.1655	1.08863	0.276316	0.675969
AT5G16650	475.822	-0.239814	0.220361	-1.08828	0.276472	0.676274
AT3G55250	122.566	-0.256505	0.235744	-1.08807	0.276566	0.676429
AT3G56990	1320.36	-0.138046	0.126893	-1.08789	0.276644	0.676546
AT1G07020	91.5921	-0.313224	0.287999	-1.08759	0.276778	0.6768
AT4G12590	1803.3	0.106926	0.098323	1.0875	0.276815	0.676812
AT5G66710	18.933	-0.571324	0.525386	-1.08744	0.276844	0.676812
AT1G76250	48.2083	0.351736	0.323526	1.0872	0.27695	0.676922
AT5G55150	16.5665	-0.823974	0.757872	-1.08722	0.276939	0.676922
AT1G62730	303.121	-0.15996	0.14721	-1.08661	0.27721	0.677205
AT2G27770	84.6268	0.28716	0.264292	1.08653	0.277246	0.677205
AT2G41660	1221.58	-0.189005	0.173919	-1.08675	0.277149	0.677205
AT3G02590	15.5566	-0.550113	0.506308	-1.08652	0.27725	0.677205
AT5G06470	9.27004	0.772133	0.710566	1.08664	0.277194	0.677205
AT5G25170	554.558	0.150559	0.138534	1.08681	0.277122	0.677205
AT3G57760	67.6598	-0.314037	0.289107	-1.08623	0.277378	0.677443
AT4G14580	845.571	0.610364	0.562	1.08606	0.277454	0.677555
AT1G01780	386.363	-0.212618	0.195827	-1.08575	0.277591	0.677679
AT1G20330	1969.73	-0.150269	0.138412	-1.08566	0.277628	0.677679
AT5G20040	346.905	-0.140556	0.129464	-1.08568	0.27762	0.677679
AT5G64180	543.772	-0.156566	0.144196	-1.08579	0.277573	0.677679
AT5G27520	830.021	-0.112499	0.103632	-1.08556	0.277674	0.677718
AT1G43040	83.0425	0.30218	0.278384	1.08548	0.277708	0.677727
AT3G11397	606.039	0.134751	0.124151	1.08538	0.277754	0.677765
AT2G13900	6.85483	-0.868113	0.800085	-1.08503	0.277911	0.678071
AT3G55290	194.613	-0.186268	0.171736	-1.08462	0.278091	0.678437
AT5G52240	3303.14	-0.0967078	0.0891704	-1.08453	0.278131	0.678459
AT2G17033	228.945	-0.196394	0.181127	-1.08429	0.278237	0.67857
AT4G09140	681.067	-0.121076	0.111658	-1.08434	0.278213	0.67857
AT2G15240	976.78	-0.12766	0.117762	-1.08405	0.278344	0.678754
AT4G14365	12.4974	0.783837	0.723194	1.08385	0.278429	0.678888
AT3G09925	627.873	-0.288877	0.2666	-1.08356	0.27856	0.679133
AT1G03520	283.951	0.159538	0.147271	1.08329	0.278678	0.679221
AT1G09105	3.34826	-1.29638	1.19724	-1.0828	0.278897	0.679221
AT1G17255	6.45164	0.919468	0.849398	1.08249	0.279033	0.679221
AT1G44045	5.36245	-1.00575	0.929684	-1.08182	0.279332	0.679221
AT1G69410	4389.01	-0.143062	0.13215	-1.08257	0.279001	0.679221
AT1G72300	935.274	0.140885	0.130229	1.08182	0.279332	0.679221
AT1G79700	110.191	-0.354675	0.32789	-1.08169	0.27939	0.679221
AT2G02810	579.343	-0.174528	0.161208	-1.08263	0.278975	0.679221
AT2G03260	50.5152	0.353124	0.325952	1.08336	0.278647	0.679221
AT2G20840	791.136	-0.120184	0.111088	-1.08189	0.279303	0.679221
AT2G22250	1425.43	-0.190375	0.175924	-1.08214	0.27919	0.679221
AT2G26740	631.555	-0.365408	0.337503	-1.08268	0.27895	0.679221
AT2G40730	2070.02	0.120768	0.1116	1.08215	0.279184	0.679221
AT2G44110	162.746	0.28713	0.265362	1.08203	0.279238	0.679221
AT3G42658	1175.01	0.122247	0.112977	1.08205	0.279231	0.679221
AT4G14104	3.12214	1.41221	1.30504	1.08212	0.279199	0.679221
AT4G26070	191.122	-0.226393	0.209232	-1.08202	0.279244	0.679221
AT4G34265	838.567	-0.128928	0.11902	-1.08325	0.278699	0.679221
AT4G36820	29.9827	-0.689945	0.637502	-1.08226	0.279136	0.679221
AT4G37685	43.1576	0.344553	0.318452	1.08196	0.279269	0.679221
AT5G18360	221.637	0.21327	0.196935	1.08295	0.278831	0.679221
AT5G19170	6.90211	-0.881981	0.815375	-1.08169	0.279392	0.679221
AT5G48120	1177.43	-0.151666	0.140198	-1.0818	0.279341	0.679221
AT5G62150	173.148	0.256143	0.236801	1.08168	0.279394	0.679221
AT5G62350	2610.52	0.225422	0.208394	1.08171	0.27938	0.679221
AT5G65250	413.797	-0.146301	0.135211	-1.08202	0.279245	0.679221
AT1G04587	2.62453	1.50494	1.39212	1.08104	0.279681	0.679255
AT1G51660	469.581	0.152399	0.141002	1.08083	0.279774	0.679255
AT1G75820	1175.55	0.172377	0.159448	1.08109	0.279659	0.679255
AT2G03120	3153.36	0.0948966	0.0877586	1.08134	0.279548	0.679255
AT2G36200	630.211	0.174991	0.161884	1.08097	0.279713	0.679255
AT2G45850	33.4716	-0.458641	0.42424	-1.08109	0.279658	0.679255
AT3G14100	2210.66	-0.145587	0.134607	-1.08158	0.279441	0.679255
AT3G52940	433.945	0.161978	0.149879	1.08072	0.27982	0.679255
AT4G02995	224.736	0.183123	0.169361	1.08126	0.279583	0.679255
AT4G14147	213.878	0.181581	0.167951	1.08115	0.27963	0.679255
AT4G30000	192.371	0.200805	0.18581	1.0807	0.279831	0.679255
AT4G32250	983.064	-0.118317	0.109478	-1.08074	0.279813	0.679255
AT5G11910	238.004	0.213652	0.197655	1.08093	0.279727	0.679255
AT5G62030	358.821	-0.154762	0.143208	-1.08068	0.279838	0.679255
AT2G39300	557.504	-0.132007	0.12217	-1.08052	0.279912	0.679304
AT5G64190	24.7991	-0.594257	0.549983	-1.0805	0.279919	0.679304
AT5G17960	2.12332	1.66424	1.54061	1.08024	0.280033	0.679506
AT1G07820	2189.39	-0.185099	0.171456	-1.07957	0.280335	0.680124
AT3G27710	20.5634	0.485527	0.449756	1.07954	0.280349	0.680124
AT2G38470	707.829	0.198599	0.184	1.07934	0.280435	0.680258
AT2G40510	2724.08	-0.111189	0.103034	-1.07914	0.280524	0.680325
AT5G11180	11.0857	0.75061	0.695548	1.07916	0.280515	0.680325
AT1G10330	34.7272	-0.413576	0.38329	-1.07902	0.28058	0.680386
AT4G13420	17.0232	0.688188	0.637885	1.07886	0.28065	0.680461
AT5G07790	140.529	-0.254118	0.235554	-1.07881	0.280672	0.680461
AT4G38062	92.3298	0.342629	0.317733	1.07836	0.280875	0.680729
AT5G01980	561.423	-0.128884	0.119516	-1.07838	0.280863	0.680729
AT5G35753	461.065	0.133307	0.123613	1.07842	0.280847	0.680729
AT1G05020	10.7832	0.688904	0.639005	1.07809	0.280994	0.68082
AT3G21465	703.321	-0.118109	0.109557	-1.07806	0.281005	0.68082
AT4G26360	15.2284	0.618866	0.574013	1.07814	0.280971	0.68082
AT1G08283	49.7805	0.34787	0.323033	1.07689	0.28153	0.681608
AT1G50660	1380.03	-0.140338	0.13029	-1.07712	0.281427	0.681608
AT2G32460	13.7195	-0.653191	0.606367	-1.07722	0.281381	0.681608
AT4G13195	231.585	0.399186	0.370685	1.07689	0.28153	0.681608
AT4G19060	290.113	0.195003	0.181081	1.07688	0.281532	0.681608
AT5G06330	524.503	0.324342	0.301103	1.07718	0.281401	0.681608
AT5G64170	1194.93	-0.597988	0.555311	-1.07685	0.281546	0.681608
AT2G45830	834.999	0.169421	0.15736	1.07664	0.28164	0.681686
AT3G04175	37.3033	0.394942	0.36682	1.07666	0.281631	0.681686
AT1G04030	268.274	0.178661	0.165973	1.07644	0.28173	0.681736
AT1G26790	2.18389	-1.80632	1.67837	-1.07623	0.281823	0.681736
AT1G51805	3.70722	-1.49434	1.38832	-1.07637	0.281762	0.681736
AT2G17730	183.037	0.206398	0.191791	1.07616	0.281855	0.681736
AT3G15040	391.47	0.140477	0.130541	1.07612	0.281876	0.681736
AT5G05360	376.009	-0.143075	0.132935	-1.07628	0.281804	0.681736
AT5G51120	1160.89	-0.129798	0.120571	-1.07653	0.281692	0.681736
AT4G28100	260.172	-0.156299	0.145266	-1.07595	0.28195	0.681842
AT1G06510	150.822	-0.235326	0.21883	-1.07538	0.282204	0.682092
AT1G29179	38.5183	-0.419436	0.390038	-1.07537	0.282208	0.682092
AT4G05010	488.535	-0.273553	0.254319	-1.07563	0.282092	0.682092
AT4G36260	116.583	0.297669	0.276793	1.07542	0.282186	0.682092
AT5G36740	8.58127	0.963956	0.896378	1.07539	0.2822	0.682092
AT3G54120	53.6613	0.335418	0.311955	1.07521	0.282279	0.68219
AT2G32415	185.97	-0.182851	0.170136	-1.07473	0.282494	0.682407
AT2G39080	1035.43	-0.145757	0.135608	-1.07484	0.282448	0.682407
AT2G45440	911.221	-0.116806	0.108711	-1.07446	0.282616	0.682407
AT3G13160	558.282	0.163764	0.152392	1.07462	0.282544	0.682407
AT3G47630	280.869	-0.164144	0.152761	-1.07452	0.282591	0.682407
AT3G48380	861.373	0.112854	0.105031	1.07448	0.282607	0.682407
AT4G08800	4.45302	1.1526	1.07262	1.07457	0.282569	0.682407
AT5G49110	203.925	-0.197086	0.183405	-1.07459	0.282556	0.682407
AT2G38860	3604.47	-0.168551	0.156925	-1.07409	0.282784	0.682739
AT4G15740	130.54	0.255388	0.237821	1.07387	0.282881	0.682846
AT4G19860	3648.75	-0.149444	0.139167	-1.07385	0.28289	0.682846
AT2G28710	133.727	-0.28736	0.267616	-1.07378	0.282922	0.68285
AT2G28830	240.731	0.203519	0.189604	1.07339	0.283097	0.683122
AT4G38960	246.63	-0.441224	0.411032	-1.07346	0.283067	0.683122
AT1G63720	407.181	-0.217226	0.202448	-1.073	0.283272	0.683471
AT3G56040	486.839	-0.142527	0.132846	-1.07287	0.283329	0.683534
AT1G06483	4.04579	-1.08634	1.0129	-1.0725	0.283494	0.683783
AT4G04780	296.902	-0.15934	0.148564	-1.07254	0.283479	0.683783
AT5G55520	198.907	0.284907	0.265695	1.07231	0.283581	0.683918
AT1G11700	150.703	-0.34431	0.321176	-1.07203	0.283707	0.684148
AT3G21070	1119.4	-0.142155	0.132631	-1.0718	0.283808	0.684241
AT4G17370	410.618	-0.20183	0.188304	-1.07183	0.283794	0.684241
AT1G48930	766.774	-0.227825	0.212577	-1.07173	0.283843	0.684252
AT2G04650	330.383	0.150116	0.140114	1.07138	0.283997	0.684549
AT3G17970	630.059	-0.149685	0.139783	-1.07084	0.284242	0.684778
AT5G21430	1.88327	-2.25114	2.10225	-1.07083	0.284247	0.684778
AT5G35840	791.185	0.1338	0.124932	1.07098	0.284178	0.684778
AT5G45100	1090.41	0.172305	0.160873	1.07106	0.284142	0.684778
AT5G65609	42.761	0.373966	0.349227	1.07084	0.284242	0.684778
AT1G72950	74.3131	-0.269871	0.252037	-1.07076	0.284278	0.684779
AT1G72320	1367.21	-0.113078	0.105615	-1.07067	0.284319	0.684803
AT4G37130	447.817	-0.137271	0.128223	-1.07056	0.284367	0.684845
AT1G29260	871.41	-0.156762	0.146445	-1.07045	0.284415	0.684886
AT5G22740	1982.93	0.152537	0.142549	1.07007	0.284589	0.68523
AT1G07470	541.292	-0.127744	0.11944	-1.06952	0.284834	0.685661
AT1G25500	324.043	-0.154539	0.144501	-1.06946	0.284861	0.685661
AT5G50440	103.895	0.234778	0.219524	1.06949	0.284851	0.685661
AT1G06230	1932.3	-0.0935697	0.0875001	-1.06937	0.284905	0.685691
AT1G73980	1255.51	-0.139337	0.130318	-1.0692	0.284978	0.685719
AT5G28053	2.12735	1.66722	1.55927	1.06923	0.284966	0.685719
AT3G11510	6041.13	-0.115967	0.108492	-1.0689	0.285115	0.685851
AT3G60920	41.3918	-0.381215	0.356675	-1.0688	0.285158	0.685851
AT4G03520	2776.72	-0.148298	0.13876	-1.06874	0.285188	0.685851
AT4G29810	1095.22	0.133105	0.12452	1.06894	0.285097	0.685851
ATCG00290	6.47061	-1.21097	1.13306	-1.06876	0.285176	0.685851
AT1G26190	444.184	0.145264	0.135979	1.06828	0.285394	0.686198
AT5G06540	51.4909	0.311472	0.291557	1.0683	0.285384	0.686198
AT5G45650	43.3616	0.413897	0.387544	1.068	0.285521	0.686427
AT4G02980	409.749	0.132334	0.123916	1.06793	0.285552	0.686428
AT5G01020	1980.84	-0.125452	0.11748	-1.06786	0.285584	0.686432
AT5G06480	31.9973	-0.468401	0.438679	-1.06775	0.285631	0.68647
AT1G73350	404.826	-0.14729	0.137987	-1.06742	0.285783	0.68676
AT1G14560	569.078	0.136645	0.128031	1.06728	0.285844	0.686783
AT3G22290	1422.14	-0.114575	0.107368	-1.06712	0.285917	0.686783
AT3G57570	790.059	-0.13755	0.128894	-1.06716	0.285901	0.686783
AT5G13470	205.6	-0.217132	0.203465	-1.06717	0.285895	0.686783
AT1G08730	45.5039	0.377365	0.353663	1.06702	0.285964	0.686823
AT3G13200	2644.82	-0.125958	0.118079	-1.06673	0.286093	0.687058
AT3G03810	671.67	0.13071	0.122545	1.06663	0.286137	0.68709
AT1G55020	13050	0.315652	0.29606	1.06618	0.286343	0.687097
AT1G60810	750.733	0.156001	0.146287	1.06641	0.28624	0.687097
AT1G75440	317.598	0.162568	0.152447	1.0664	0.286245	0.687097
AT1G77765	36.7002	-0.414481	0.388838	-1.06595	0.286448	0.687097
AT2G07675	10.4779	-0.848117	0.795647	-1.06595	0.286448	0.687097
AT3G54390	217.708	0.270512	0.253739	1.0661	0.286377	0.687097
AT3G58110	1199.75	-0.0983929	0.0922985	-1.06603	0.28641	0.687097
AT4G16520	3315.95	-0.172109	0.161463	-1.06594	0.286451	0.687097
AT4G39570	263.049	0.180204	0.168996	1.06632	0.286279	0.687097
AT5G58580	23.3096	-0.524183	0.491512	-1.06647	0.286211	0.687097
AT1G56560	440.469	-0.136346	0.127941	-1.06569	0.286562	0.687289
AT5G45410	1681.03	-0.122015	0.114508	-1.06556	0.286625	0.687365
AT1G48410	6231.82	-0.129083	0.121176	-1.06526	0.28676	0.687393
AT1G53280	2155.85	-0.160589	0.150747	-1.06529	0.286745	0.687393
AT3G47590	345.182	0.152329	0.142997	1.06526	0.286758	0.687393
AT4G25790	123.004	-0.380429	0.357103	-1.06532	0.286731	0.687393
AT2G30150	154.486	-0.345371	0.324266	-1.06508	0.286838	0.687504
AT1G18390	615.31	0.227857	0.213963	1.06493	0.286905	0.687521
AT3G10430	3.20289	-1.19892	1.12581	-1.06493	0.286907	0.687521
AT3G54850	708.866	-0.116908	0.109796	-1.06478	0.286974	0.687533
AT5G15200	15400.3	-0.129219	0.121357	-1.06478	0.286974	0.687533
AT2G37400	478.902	0.13883	0.130405	1.0646	0.287056	0.68759
AT3G14780	372.84	0.174322	0.163766	1.06446	0.287122	0.68759
AT5G15450	1039.28	-0.255866	0.240362	-1.0645	0.2871	0.68759
AT5G66562	3.19359	-1.19747	1.12485	-1.06456	0.287076	0.68759
AT1G51650	4551.81	-0.167892	0.157775	-1.06412	0.287273	0.687802
AT5G26960	424.7	0.186527	0.175278	1.06418	0.287249	0.687802
AT3G10605	4.29573	1.08414	1.01892	1.064	0.287328	0.687861
AT4G00710	2576.65	-0.16226	0.152522	-1.06385	0.287398	0.687873
AT4G27990	326.284	-0.196932	0.185111	-1.06386	0.287394	0.687873
AT5G13100	863.978	0.143465	0.134863	1.06378	0.287427	0.687873
AT1G33050	2588.8	-0.176606	0.166048	-1.06358	0.287518	0.687916
AT1G64750	1554.21	-0.16201	0.152331	-1.06354	0.287538	0.687916
AT3G05220	1940.38	0.142777	0.134241	1.06359	0.287513	0.687916
AT2G02730	414.323	-0.135843	0.127747	-1.06338	0.28761	0.687941
AT5G23850	434.002	-0.165307	0.155447	-1.06343	0.287587	0.687941
AT1G09330	947.343	0.115052	0.108203	1.06329	0.287648	0.687958
AT1G49580	1437.1	-0.127683	0.1201	-1.06314	0.28772	0.688054
AT2G37025	5.93127	0.921887	0.867337	1.06289	0.28783	0.688244
AT3G51640	579.295	0.135977	0.127957	1.06268	0.287927	0.688401
AT2G37980	528.436	-0.189115	0.177986	-1.06253	0.287996	0.688416
AT4G16810	6.37768	-0.859517	0.808928	-1.06254	0.287991	0.688416
AT1G72852	4.6119	0.995005	0.936581	1.06238	0.288063	0.688503
AT1G22170	301.129	0.166154	0.156443	1.06207	0.288202	0.688625
AT4G12720	999.523	0.122891	0.115717	1.06199	0.288238	0.688625
AT4G27240	40.4086	-0.342608	0.322593	-1.06204	0.288217	0.688625
AT5G65687	428.202	0.136295	0.128333	1.06204	0.288216	0.688625
AT1G30090	837.264	-0.13597	0.128065	-1.06173	0.288359	0.688711
AT3G12290	1881.68	-0.119139	0.112202	-1.06182	0.288316	0.688711
AT3G14800	428.881	-0.138759	0.130702	-1.06164	0.288399	0.688711
AT5G15900	38.7634	0.370722	0.349196	1.06165	0.288396	0.688711
AT1G27960	464.929	-0.19062	0.179653	-1.06105	0.288669	0.688932
AT2G28390	1508.3	-0.109906	0.103585	-1.06103	0.288678	0.688932
AT3G46290	704.335	0.222945	0.210091	1.06118	0.288608	0.688932
AT4G11080	274.43	0.201869	0.190254	1.06105	0.288668	0.688932
AT4G21500	62.0471	0.292006	0.275188	1.06112	0.288638	0.688932
AT5G53990	523.115	-0.233844	0.220347	-1.06126	0.288574	0.688932
AT1G33840	3.54088	-1.41131	1.33037	-1.06084	0.288763	0.689023
AT1G51470	1003.36	0.319243	0.300944	1.06081	0.288778	0.689023
AT2G29200	1881.59	-0.108155	0.101966	-1.06069	0.288832	0.689076
AT1G59540	280.459	0.220596	0.207992	1.0606	0.288873	0.689099
AT5G17510	709.69	0.117401	0.110705	1.06049	0.28892	0.689139
AT4G33320	6.36759	-1.0102	0.952705	-1.06035	0.288984	0.689216
AT4G16140	152.751	-0.279736	0.263834	-1.06027	0.28902	0.689229
AT3G12620	1048.54	-0.13547	0.127786	-1.06013	0.289086	0.689312
AT3G58780	1.97143	1.50428	1.41918	1.05996	0.289162	0.689419
AT5G67580	638.367	-0.129179	0.121906	-1.05966	0.289298	0.689667
AT2G33750	9.38469	-0.711116	0.671238	-1.05941	0.289413	0.689818
AT3G03315	6.43605	0.930218	0.878128	1.05932	0.289454	0.689818
AT3G53270	560.688	0.13973	0.131899	1.05938	0.289429	0.689818
AT2G38100	32.1597	0.400717	0.37833	1.05917	0.289521	0.689901
AT4G24710	137.532	0.240727	0.227374	1.05872	0.289725	0.69024
AT5G61050	2.46897	1.38364	1.30686	1.05875	0.289714	0.69024
AT4G15900	2202.28	-0.10399	0.0982512	-1.05841	0.289866	0.690428
AT5G14590	2744.93	-0.151459	0.143092	-1.05848	0.289838	0.690428
AT4G29670	497.818	-0.137385	0.129833	-1.05817	0.289979	0.690622
AT1G15830	10.394	-0.739084	0.698517	-1.05808	0.290021	0.69064
AT5G15520	465.125	-0.151146	0.142858	-1.05801	0.290049	0.69064
AT5G02280	293.031	-0.228565	0.216113	-1.05762	0.290228	0.690993
AT4G06320	2.646	1.49365	1.41242	1.05751	0.290279	0.69104
AT1G18910	1598.5	-0.198548	0.187778	-1.05736	0.290349	0.691057
AT5G36220	8.36825	-0.914461	0.864804	-1.05742	0.29032	0.691057
AT5G61150	2038.35	-0.11142	0.105397	-1.05714	0.290447	0.691216
AT5G01560	416.896	-0.133149	0.125964	-1.05704	0.290494	0.691254
AT3G11100	826.688	-0.230995	0.218548	-1.05696	0.290532	0.691269
AT5G49340	43.7619	-0.39218	0.371168	-1.05661	0.290689	0.69157
AT5G65520	293.359	-0.168922	0.159886	-1.05652	0.290731	0.691595
AT1G34440	35.041	0.372611	0.352819	1.0561	0.290924	0.691758
AT2G21370	19.7164	0.483877	0.458116	1.05623	0.290862	0.691758
AT3G54090	158.336	-0.25435	0.24082	-1.05618	0.290885	0.691758
AT4G26760	765.619	0.1166	0.110406	1.0561	0.290923	0.691758
AT2G37460	596.192	0.270847	0.256551	1.05573	0.291093	0.692085
AT1G35430	131.158	0.241393	0.228668	1.05565	0.291129	0.692094
AT1G01030	37.4174	-0.364437	0.345822	-1.05383	0.291961	0.692217
AT1G04980	1069.77	0.138164	0.131073	1.0541	0.291839	0.692217
AT1G05280	264.666	0.215352	0.204319	1.054	0.291885	0.692217
AT1G08190	3205.11	-0.196	0.185774	-1.05505	0.291405	0.692217
AT1G48870	23.7417	-0.490643	0.465443	-1.05414	0.291818	0.692217
AT1G56510	6.67511	-0.964775	0.915155	-1.05422	0.291782	0.692217
AT1G66690	51.0923	0.33812	0.320388	1.05535	0.291268	0.692217
AT1G74545	4.61596	1.00229	0.950603	1.05438	0.29171	0.692217
AT1G77060	151.287	-0.284882	0.269967	-1.05525	0.291312	0.692217
AT1G80560	975.897	-0.135538	0.128571	-1.05419	0.291794	0.692217
AT2G07660	2.11852	1.66116	1.57597	1.05406	0.291855	0.692217
AT2G13650	550.268	0.120474	0.114289	1.05412	0.291828	0.692217
AT2G18220	612.308	0.115709	0.109794	1.05387	0.291941	0.692217
AT2G21140	4.87602	-1.22074	1.15805	-1.05413	0.291824	0.692217
AT3G09790	4.37969	-1.00182	0.950247	-1.05428	0.291757	0.692217
AT4G04910	3125.64	0.124427	0.118018	1.05431	0.291743	0.692217
AT4G23170	4.04688	-1.3702	1.29877	-1.055	0.291425	0.692217
AT4G25320	890.174	0.115998	0.110072	1.05384	0.291955	0.692217
AT4G35750	9882.43	-0.502338	0.476162	-1.05497	0.291438	0.692217
AT4G39200	6705.86	-0.148378	0.140669	-1.0548	0.291517	0.692217
AT5G01030	368.345	-0.244495	0.231967	-1.05401	0.29188	0.692217
AT5G14285	268.288	0.210265	0.199404	1.05446	0.29167	0.692217
AT5G15320	1880.54	-0.158481	0.15032	-1.05429	0.291751	0.692217
AT5G47900	39.7632	-0.37378	0.354481	-1.05444	0.29168	0.692217
AT5G57040	272.152	-0.198137	0.187926	-1.05434	0.291728	0.692217
AT1G27970	2307.43	-0.145714	0.1383	-1.05361	0.29206	0.692375
AT2G42790	3459.68	-0.132612	0.125872	-1.05354	0.292092	0.692379
AT5G23535	725.779	-0.170573	0.161948	-1.05326	0.292223	0.692615
AT1G07373	2.13361	1.64118	1.55878	1.05286	0.292404	0.692862
AT1G23230	1566.12	0.122642	0.116489	1.05282	0.292421	0.692862
AT3G08020	471.446	-0.132191	0.125549	-1.0529	0.292388	0.692862
AT3G03820	2.47499	1.37584	1.30701	1.05266	0.292498	0.69297
AT2G36900	976.685	-0.175489	0.166729	-1.05254	0.292551	0.693021
AT1G67880	190.424	0.185845	0.17661	1.05229	0.292666	0.69322
AT5G22270	80.1446	0.605438	0.575464	1.05209	0.29276	0.693368
AT1G22640	450.137	-0.16654	0.158331	-1.05184	0.292871	0.69354
AT1G68190	3.05996	-1.47661	1.40397	-1.05174	0.292917	0.69354
AT2G24360	1882.86	0.115833	0.110137	1.05172	0.292927	0.69354
AT4G15258	11.6166	0.677851	0.644704	1.05141	0.293069	0.693727
AT5G03630	5363.6	-0.198703	0.188985	-1.05142	0.293066	0.693727
AT1G28280	1405.91	0.153241	0.145783	1.05115	0.293188	0.693937
AT1G80200	44.0751	0.382139	0.363642	1.05087	0.29332	0.694099
AT5G45710	432.431	-0.141788	0.134921	-1.0509	0.293306	0.694099
AT1G21830	287.945	0.212514	0.202269	1.05065	0.293418	0.694256
AT1G01510	1351.39	-0.103836	0.0988683	-1.05025	0.293604	0.694327
AT1G01670	90.227	-0.235665	0.22434	-1.05048	0.293498	0.694327
AT1G09945	18.3625	0.524291	0.499183	1.0503	0.293581	0.694327
AT1G51770	4.77866	1.07812	1.0265	1.05029	0.293586	0.694327
AT2G39500	154.428	0.194223	0.184899	1.05043	0.29352	0.694327
AT1G15460	248.364	0.250829	0.238883	1.05001	0.293715	0.694514
AT3G43835	2.01176	-1.65448	1.57585	-1.0499	0.293766	0.694562
AT4G02795	43.2738	0.357948	0.341038	1.04959	0.293908	0.694824
AT1G06148	10.5789	0.656843	0.626018	1.04924	0.294068	0.694831
AT1G07587	5.12485	0.983926	0.937695	1.0493	0.294039	0.694831
AT4G24450	79.2671	0.298254	0.284207	1.04942	0.293983	0.694831
AT5G26660	174.164	-0.22672	0.216063	-1.04932	0.29403	0.694831
AT5G51530	21.6402	0.529247	0.504443	1.04917	0.2941	0.694831
AT5G57120	1019.16	-0.123725	0.117926	-1.04917	0.2941	0.694831
AT5G23575	2392.25	0.205962	0.196333	1.04904	0.294159	0.694896
AT1G08560	328.47	0.175144	0.166979	1.0489	0.294225	0.694905
AT5G26731	143.697	-0.194542	0.185471	-1.04891	0.29422	0.694905
AT1G13830	370.591	0.221913	0.211618	1.04865	0.294338	0.694923
AT1G78570	4634.05	-0.611455	0.583111	-1.04861	0.294358	0.694923
AT2G06040	234.943	-0.176978	0.168758	-1.04871	0.294311	0.694923
AT3G07300	802.436	-0.111878	0.106672	-1.0488	0.294268	0.694923
AT2G23985	12.3907	-0.632311	0.603095	-1.04844	0.294434	0.694946
AT2G47380	474.13	-0.256802	0.244939	-1.04843	0.294439	0.694946
AT4G21960	38889.6	0.126791	0.12094	1.04838	0.294462	0.694946
AT1G41880	3214.27	-0.170628	0.162778	-1.04822	0.294535	0.695036
AT5G37370	1918.24	-0.109639	0.104601	-1.04816	0.294563	0.695036
AT4G15236	14.7036	-0.607107	0.579286	-1.04803	0.294627	0.695112
AT1G20970	2642.28	-0.121781	0.11624	-1.04767	0.294793	0.695267
AT1G31950	1177.79	0.136678	0.130466	1.04761	0.294818	0.695267
AT2G03440	1241.26	-0.215759	0.205935	-1.04771	0.294774	0.695267
AT2G37500	655.995	0.125216	0.119523	1.04763	0.29481	0.695267
AT1G27350	1469.02	0.131348	0.125411	1.04734	0.294944	0.695298
AT4G17390	5104.16	-0.138755	0.132489	-1.0473	0.294962	0.695298
AT4G22370	5.11594	0.980794	0.936549	1.04724	0.294988	0.695298
AT4G22550	174.882	0.191181	0.182522	1.04744	0.294897	0.695298
AT5G44780	143.213	0.247263	0.236108	1.04725	0.294986	0.695298
AT1G64050	788.637	-0.11779	0.112518	-1.04686	0.295166	0.695644
AT1G09745	2.95448	1.30084	1.24433	1.04542	0.295829	0.695871
AT1G16850	50.7921	-0.380791	0.364189	-1.04559	0.295751	0.695871
AT1G24310	597.481	0.118606	0.113413	1.04579	0.29566	0.695871
AT1G53140	258.415	0.184193	0.176109	1.0459	0.295608	0.695871
AT1G57620	484.101	0.141434	0.135221	1.04594	0.295587	0.695871
AT2G02700	4.29355	1.0892	1.04127	1.04603	0.295549	0.695871
AT2G03240	816.737	-0.223685	0.213813	-1.04617	0.295482	0.695871
AT2G09225	15.7408	0.562071	0.537145	1.0464	0.295374	0.695871
AT2G30960	57.8097	0.28485	0.272448	1.04552	0.295783	0.695871
AT3G23325	131.618	-0.22098	0.211318	-1.04572	0.295689	0.695871
AT4G16330	1137.09	-0.126127	0.120643	-1.04546	0.295812	0.695871
AT4G16400	49.8164	0.326429	0.312222	1.0455	0.29579	0.695871
AT4G17050	799.471	-0.109825	0.104981	-1.04614	0.295497	0.695871
AT5G10460	376.365	-0.179998	0.172011	-1.04643	0.295363	0.695871
AT5G20080	3586.74	-0.11162	0.10667	-1.0464	0.295374	0.695871
AT5G39400	8.5899	0.71847	0.686795	1.04612	0.295506	0.695871
AT5G53815	76.6303	0.259017	0.247657	1.04587	0.29562	0.695871
AT5G66000	36.4784	0.371463	0.355126	1.046	0.29556	0.695871
AT3G45800	4.90681	-1.01821	0.974495	-1.04486	0.296089	0.696381
AT5G14470	193.607	-0.370335	0.35445	-1.04482	0.296108	0.696381
AT1G51740	358.91	-0.135287	0.129507	-1.04463	0.296194	0.696493
AT4G32900	181.89	0.203146	0.194477	1.04458	0.296219	0.696493
AT3G21240	2618	-0.209669	0.200739	-1.04449	0.296259	0.696514
AT3G08570	63.6749	0.31521	0.301811	1.0444	0.296302	0.696542
AT5G59450	228.671	0.253347	0.242597	1.04431	0.29634	0.696556
AT2G15230	837.58	0.152239	0.145815	1.04406	0.296458	0.696759
AT1G04150	16.0833	0.555688	0.53237	1.0438	0.296578	0.696834
AT1G15940	1415.88	-0.0946042	0.0906689	-1.0434	0.296761	0.696834
AT2G29510	1318.07	0.145875	0.139745	1.04386	0.296549	0.696834
AT2G42740	501.877	-0.173995	0.16675	-1.04345	0.296741	0.696834
AT3G07660	2484.58	-0.10151	0.0972594	-1.04371	0.296621	0.696834
AT3G10525	16.4585	-0.562745	0.539419	-1.04324	0.296836	0.696834
AT3G57586	7.21669	-0.972333	0.931928	-1.04336	0.296783	0.696834
AT4G14980	14.8303	0.715907	0.686205	1.04329	0.296816	0.696834
AT4G34660	634.195	0.121304	0.116265	1.04335	0.296788	0.696834
AT5G57830	190.983	0.227119	0.217665	1.04343	0.296749	0.696834
AT5G62290	435.334	-0.128845	0.123499	-1.04329	0.296816	0.696834
AT1G26670	1441.26	-0.148639	0.142545	-1.04276	0.297062	0.697091
AT1G70900	360.141	0.149548	0.143481	1.04229	0.29728	0.697091
AT1G74580	208.13	0.194217	0.186317	1.0424	0.297225	0.697091
AT2G09440	5.11143	0.984955	0.944937	1.04235	0.297249	0.697091
AT2G20790	802.94	0.107857	0.103475	1.04235	0.297248	0.697091
AT2G44590	21.2955	-0.514564	0.493733	-1.04219	0.297323	0.697091
AT3G03280	50.1386	0.361795	0.347041	1.04251	0.297173	0.697091
AT3G24490	505.262	0.133928	0.128476	1.04244	0.297208	0.697091
AT4G33040	204.865	-0.297159	0.285039	-1.04252	0.29717	0.697091
AT5G02565	3.60389	1.34796	1.29334	1.04223	0.297304	0.697091
AT5G07320	347.322	0.136996	0.131395	1.04263	0.29712	0.697091
AT5G19210	123.37	0.221108	0.212146	1.04225	0.297297	0.697091
AT1G14620	853.349	-0.176592	0.169468	-1.04203	0.297396	0.697115
AT1G57990	543.674	-0.286795	0.275215	-1.04208	0.297376	0.697115
AT5G38410	119.208	-1.54972	1.4874	-1.04189	0.297461	0.697194
AT1G67620	244.917	0.156931	0.15067	1.04155	0.29762	0.697419
AT3G59320	530.398	0.127557	0.122467	1.04156	0.297614	0.697419
ATMG00510	2.13412	1.64133	1.57597	1.04147	0.297657	0.697431
AT1G03080	3861.95	-0.109295	0.104978	-1.04112	0.297818	0.69766
AT4G24700	11.2371	-0.647614	0.622022	-1.04114	0.297809	0.69766
AT5G48965	270.023	0.176005	0.169077	1.04098	0.297886	0.697745
AT1G34060	53.9265	0.337804	0.324607	1.04065	0.298036	0.697924
AT1G34300	1250.33	-0.170459	0.163838	-1.04041	0.298151	0.697924
AT4G33620	406.839	-0.13893	0.133529	-1.04045	0.298132	0.697924
AT5G54910	434.365	0.15997	0.153738	1.04054	0.298091	0.697924
AT5G63100	48.6361	0.345931	0.332472	1.04048	0.298116	0.697924
ATCG00220	9.09678	-0.737934	0.709063	-1.04072	0.298007	0.697924
AT3G11402	65.5137	0.336461	0.323426	1.0403	0.298199	0.697938
AT5G44000	420.353	-0.152585	0.14668	-1.04026	0.29822	0.697938
AT1G33350	89.9602	0.252707	0.24297	1.04008	0.298304	0.698062
AT2G21620	2963.56	-0.126984	0.122102	-1.03998	0.298347	0.698088
AT5G42020	12686.9	0.132431	0.127376	1.03968	0.298489	0.698345
AT1G09690	7917.61	-0.146725	0.14114	-1.03957	0.298539	0.698389
AT1G30360	3687.84	-0.176998	0.170284	-1.03943	0.298604	0.698398
AT3G07750	349.871	-0.156991	0.151036	-1.03943	0.298606	0.698398
AT2G28600	867.807	-0.110072	0.105921	-1.03919	0.298717	0.698584
AT1G03180	95.8012	-0.241265	0.232315	-1.03852	0.299027	0.698906
AT1G72090	864.444	-0.114825	0.110549	-1.03868	0.298952	0.698906
AT2G18240	365.407	0.153582	0.147856	1.03872	0.298933	0.698906
AT2G27030	1724.15	0.159457	0.153545	1.0385	0.299035	0.698906
AT5G36250	383.081	0.177515	0.170906	1.03867	0.298956	0.698906
AT5G52540	1671.72	0.132928	0.128002	1.03849	0.299044	0.698906
AT3G46550	335.055	0.164838	0.158761	1.03828	0.29914	0.699056
AT1G35050	29.1041	0.454002	0.437298	1.0382	0.299178	0.699071
AT1G11655	13.1215	0.697024	0.671536	1.03796	0.299291	0.699261
AT1G74600	130.151	0.216797	0.208898	1.03781	0.299359	0.699346
AT5G56680	1751.06	0.103637	0.0998951	1.03746	0.299523	0.699605
ATCG00780	48.3721	-0.82647	0.796647	-1.03744	0.299533	0.699605
AT5G11360	3.93997	1.21298	1.16931	1.03735	0.299574	0.699627
AT1G64280	728.361	-0.144479	0.1393	-1.03718	0.299652	0.699633
AT3G04360	35.635	0.420123	0.405073	1.03715	0.299665	0.699633
AT4G27230	1345.42	-0.140116	0.135098	-1.03714	0.299671	0.699633
AT1G63850	575.321	-0.15314	0.147681	-1.03696	0.299753	0.699677
AT3G51130	1889.09	-0.103985	0.100278	-1.03697	0.299751	0.699677
AT1G13940	680.694	0.140028	0.135078	1.03665	0.299898	0.699728
AT2G41840	15473.1	-0.127596	0.123083	-1.03666	0.299893	0.699728
AT2G42860	17.2696	-0.559697	0.539898	-1.03667	0.299889	0.699728
AT3G05150	239.804	-0.219438	0.211681	-1.03664	0.299902	0.699728
AT2G46030	656.891	-0.143827	0.138755	-1.03656	0.299942	0.699748
AT4G36890	1252.79	0.12521	0.120818	1.03635	0.300037	0.699897
AT1G69740	1168.21	-0.111634	0.107743	-1.03611	0.300151	0.700088
AT4G05160	1763.14	0.152698	0.147391	1.036	0.3002	0.700129
AT3G56330	41.9398	0.370616	0.357779	1.03588	0.300259	0.700193
AT1G07290	162.258	0.219281	0.211765	1.03549	0.300439	0.700241
AT1G31480	568.661	-0.131671	0.127144	-1.0356	0.300387	0.700241
AT1G72650	1097.47	-0.109012	0.105251	-1.03574	0.300324	0.700241
AT2G18876	368.509	-0.146577	0.141571	-1.03536	0.300501	0.700241
AT2G34200	69.588	0.272731	0.263383	1.03549	0.300439	0.700241
AT3G01380	1042.67	0.109436	0.10569	1.03544	0.300465	0.700241
AT4G40042	455.917	-0.147698	0.142647	-1.03541	0.300477	0.700241
AT2G42390	376.029	-0.146176	0.141195	-1.03528	0.300538	0.700253
AT1G09917	9.70861	-0.687884	0.66456	-1.0351	0.300624	0.70038
AT2G39660	1343.89	-0.11776	0.113793	-1.03486	0.300733	0.700561
AT1G08080	2.59823	2.03843	1.97072	1.03435	0.30097	0.700598
AT1G11600	45.4651	0.643362	0.62181	1.03466	0.300828	0.700598
AT3G06590	774.519	-0.129952	0.125624	-1.03446	0.300923	0.700598
AT3G07360	1058.39	-0.159837	0.154521	-1.0344	0.300947	0.700598
AT3G60650	14.9249	-0.576682	0.557388	-1.03462	0.300848	0.700598
AT4G22640	9.75788	0.669987	0.647522	1.03469	0.300812	0.700598
AT5G23080	937.387	-0.11107	0.107376	-1.0344	0.300947	0.700598
AT1G49500	839.695	0.323234	0.312885	1.03308	0.301567	0.701192
AT1G53860	18.7501	-0.498086	0.481999	-1.03338	0.301428	0.701192
AT1G71350	954.958	-0.124201	0.120211	-1.03319	0.301513	0.701192
AT1G73550	5.52933	-0.883103	0.854739	-1.03318	0.301518	0.701192
AT2G26670	2154.67	-0.128284	0.124131	-1.03345	0.301393	0.701192
AT5G02370	268.562	-0.169239	0.163822	-1.03306	0.301574	0.701192
AT5G05530	32.6891	-0.548006	0.530388	-1.03322	0.301502	0.701192
AT5G25150	794.673	-0.110375	0.106816	-1.03332	0.301456	0.701192
AT5G45730	101.103	0.277303	0.268419	1.0331	0.301557	0.701192
AT5G56520	197.083	-0.250523	0.242431	-1.03338	0.301426	0.701192
AT5G65950	3236.26	-0.111825	0.108216	-1.03335	0.30144	0.701192
AT1G12030	4.86454	-1.01049	0.978482	-1.03271	0.301738	0.701302
AT1G47510	176.286	-0.289617	0.280491	-1.03254	0.301822	0.701302
AT1G63570	3.53326	-1.08225	1.04818	-1.0325	0.301839	0.701302
AT1G64440	700.388	0.146614	0.141976	1.03267	0.301757	0.701302
AT4G06775	5.11585	0.980285	0.949068	1.03289	0.301654	0.701302
AT4G22756	380.091	-0.152083	0.147298	-1.03249	0.301843	0.701302
AT5G08525	3.28559	1.14611	1.10995	1.03258	0.3018	0.701302
AT1G68880	542.483	-0.385921	0.373862	-1.03225	0.301953	0.701337
AT2G26430	1322.25	-0.126823	0.122854	-1.03231	0.301925	0.701337
AT4G34420	33.3182	0.368422	0.356882	1.03233	0.301916	0.701337
AT1G09480	299.294	-0.179898	0.174338	-1.03189	0.302123	0.701511
AT1G24706	1614.62	-0.105803	0.102531	-1.03192	0.30211	0.701511
AT1G74080	44.0953	-0.449163	0.435279	-1.0319	0.30212	0.701511
AT2G36835	408.838	-0.191018	0.185163	-1.03162	0.302249	0.701731
AT1G42540	474.495	0.160263	0.155391	1.03136	0.302374	0.701796
AT1G51220	5.40996	-1.02052	0.989447	-1.03141	0.302349	0.701796
AT3G16857	2275.18	-0.114015	0.110555	-1.03129	0.302404	0.701796
AT5G62990	63.9746	0.297612	0.288539	1.03144	0.302333	0.701796
AT3G19460	503.954	0.140565	0.136328	1.03108	0.302502	0.701949
AT1G73840	1138.06	-0.122091	0.118446	-1.03077	0.302649	0.702217
AT5G41310	22.0065	0.473166	0.459096	1.03065	0.302707	0.702278
AT2G34720	386.404	-0.23213	0.22527	-1.03045	0.302798	0.702415
AT4G14550	258.013	0.274753	0.266654	1.03037	0.302835	0.702427
AT1G02410	604.013	-0.137694	0.13374	-1.02957	0.303213	0.702892
AT1G08510	2396.31	0.131869	0.128101	1.02941	0.303288	0.702892
AT1G29280	3040.54	-0.182871	0.177653	-1.02938	0.303303	0.702892
AT1G59124	2.51316	-1.5312	1.48795	-1.02907	0.303448	0.702892
AT2G35120	3130.57	-0.131398	0.127683	-1.0291	0.303432	0.702892
AT2G43010	14.7634	-0.883852	0.858495	-1.02954	0.303228	0.702892
AT3G07770	2277.55	0.108108	0.105037	1.02923	0.30337	0.702892
AT3G59810	501.134	-0.1437	0.139632	-1.02914	0.303415	0.702892
AT4G22150	1381.56	-0.115022	0.111721	-1.02954	0.303224	0.702892
AT4G26900	1216.79	-0.102523	0.0996178	-1.02917	0.303401	0.702892
AT5G17070	320.974	0.155483	0.150997	1.02971	0.303147	0.702892
AT5G60920	4287.1	0.0956945	0.0929569	1.02945	0.303268	0.702892
AT5G63000	379.399	-0.155807	0.151364	-1.02935	0.303317	0.702892
AT1G53580	3988.21	-0.125111	0.121591	-1.02895	0.303503	0.702914
AT3G12480	624.194	-0.124177	0.120688	-1.02891	0.303521	0.702914
AT2G37550	983.899	0.116388	0.113131	1.02878	0.303581	0.70298
AT1G29750	544.891	0.125756	0.122275	1.02847	0.303729	0.703028
AT1G67730	2459.9	0.153751	0.149491	1.0285	0.303717	0.703028
AT5G07220	2634.55	-0.152067	0.147838	-1.02861	0.303665	0.703028
AT5G14600	246.272	0.189675	0.184408	1.02856	0.303686	0.703028
AT1G68795	130.471	0.301745	0.293414	1.0284	0.303764	0.703036
AT1G79780	21.425	0.482882	0.469636	1.02821	0.303853	0.703095
AT5G54930	327.999	-0.144099	0.140144	-1.02822	0.303845	0.703095
AT1G68650	395.035	-0.14959	0.145571	-1.02761	0.304134	0.703382
AT2G04690	963.04	-0.196095	0.190783	-1.02784	0.304024	0.703382
AT2G38720	150.525	0.19477	0.189538	1.0276	0.304136	0.703382
AT3G16040	4.89407	-1.01257	0.985217	-1.02777	0.30406	0.703382
AT5G36880	5969.86	-0.10884	0.105909	-1.02767	0.304105	0.703382
AT4G12450	124.661	0.240306	0.23391	1.02735	0.304257	0.703515
AT5G50530	44.5957	0.321339	0.312772	1.02739	0.304237	0.703515
AT4G25300	133.82	0.200033	0.194734	1.02721	0.30432	0.703588
AT3G12370	555.861	-0.152104	0.148086	-1.02714	0.304356	0.703597
AT4G14710	2026.3	-0.165621	0.161277	-1.02694	0.30445	0.70374
AT3G55700	30.3706	-0.430363	0.419133	-1.02679	0.304518	0.703825
AT3G52526	10.0951	0.642982	0.626255	1.02671	0.304557	0.703841
AT3G01800	377.312	0.144537	0.140797	1.02656	0.304628	0.703858
AT3G53560	337.832	0.145009	0.141257	1.02657	0.304624	0.703858
AT1G05060	819.168	0.186405	0.181639	1.02624	0.30478	0.704086
AT4G05460	536.465	-0.131729	0.128371	-1.02616	0.304817	0.704086
AT5G65690	1825.81	-0.62386	0.608003	-1.02608	0.304854	0.704086
AT5G66840	73.4076	0.281889	0.274715	1.02612	0.304837	0.704086
AT1G56500	466.288	-0.14258	0.138991	-1.02582	0.304977	0.704188
AT2G15029	8.53191	-0.709734	0.691847	-1.02585	0.304961	0.704188
AT5G59870	1436.8	-0.103356	0.100758	-1.02578	0.304994	0.704188
AT1G18960	7.77937	0.990648	0.965965	1.02555	0.305102	0.704366
AT1G13560	1417.92	-0.12502	0.121927	-1.02536	0.305192	0.704416
AT1G15530	266.634	-0.200646	0.195668	-1.02544	0.305156	0.704416
AT1G56190	2234.33	-0.0995658	0.097134	-1.02504	0.305347	0.704416
AT3G47400	242.532	0.19066	0.185964	1.02525	0.305244	0.704416
AT4G33680	1551.61	-0.105295	0.102722	-1.02504	0.305342	0.704416
AT5G27930	262.036	0.14966	0.145988	1.02515	0.305292	0.704416
AT5G62680	2305.37	0.256358	0.250058	1.02519	0.305271	0.704416
AT2G04235	360.196	-0.164592	0.160586	-1.02495	0.305389	0.70444
AT1G11220	21.5146	0.459014	0.447928	1.02475	0.305482	0.704449
AT1G26760	103.581	0.217707	0.212609	1.02398	0.305845	0.704449
AT1G68725	34.2184	0.369321	0.360691	1.02393	0.30587	0.704449
AT1G80380	6530.64	-0.80697	0.787921	-1.02418	0.305752	0.704449
AT2G29700	752.594	0.132173	0.129015	1.02447	0.305613	0.704449
AT2G42780	799.946	-0.114888	0.112136	-1.02454	0.305579	0.704449
AT3G05925	3.39924	-1.30878	1.2773	-1.02465	0.30553	0.704449
AT3G09955	4.78584	1.05972	1.03418	1.0247	0.305507	0.704449
AT3G13570	1214.44	-0.123099	0.120208	-1.02405	0.305809	0.704449
AT4G16950	70.7522	-0.326355	0.318586	-1.02439	0.305652	0.704449
AT4G19650	150.307	0.206289	0.2014	1.02428	0.305705	0.704449
AT4G30620	145.066	-0.21096	0.205972	-1.02422	0.305733	0.704449
AT4G36760	2440.11	-0.130642	0.127506	-1.0246	0.305553	0.704449
AT5G05380	230.031	0.162567	0.158725	1.02421	0.305737	0.704449
AT5G53890	746.027	0.135204	0.132027	1.02407	0.305804	0.704449
AT5G09540	227.522	-0.204336	0.199603	-1.02371	0.305971	0.704607
AT2G30575	258.91	0.158667	0.155013	1.02357	0.306038	0.704618
AT5G56270	441.387	0.148566	0.145145	1.02357	0.306039	0.704618
AT1G72410	1589.64	-0.142917	0.139664	-1.02329	0.306169	0.704845
AT5G62910	292.37	-0.180416	0.176352	-1.02304	0.306288	0.705045
AT5G35380	7.93245	0.787808	0.770209	1.02285	0.306379	0.705181
AT3G05165	2887.66	0.112646	0.110159	1.02258	0.306505	0.705338
AT3G11760	423.502	-0.145969	0.142747	-1.02257	0.306511	0.705338
AT1G12200	2846.11	-0.206543	0.202059	-1.02219	0.30669	0.705458
AT1G21910	174.578	0.281177	0.275045	1.0223	0.30664	0.705458
AT2G41700	1639.38	-0.135961	0.132992	-1.02232	0.306628	0.705458
AT5G09443	2.13716	1.65893	1.62283	1.02225	0.306664	0.705458
AT5G03553	627.787	-0.154085	0.150775	-1.02195	0.306804	0.705538
AT5G46230	408.783	-0.216012	0.211379	-1.02192	0.306821	0.705538
AT5G57490	1671.92	-0.109633	0.107279	-1.02194	0.306808	0.705538
AT1G04247	59.9613	0.297565	0.291241	1.02171	0.306917	0.705539
AT1G62422	600.008	-0.191998	0.187903	-1.02179	0.306879	0.705539
AT2G04890	333.848	-0.141853	0.138829	-1.02178	0.306886	0.705539
AT1G07160	18.4166	-0.560595	0.548824	-1.02145	0.307043	0.705755
AT5G59190	13.8981	0.623444	0.610535	1.02114	0.307186	0.706012
AT5G04000	34.0315	-0.444579	0.435406	-1.02107	0.307223	0.706023
AT5G39580	102.953	-0.955878	0.936222	-1.02099	0.307257	0.706028
AT1G29240	112.805	-0.227489	0.222831	-1.02091	0.307298	0.70605
AT3G21080	3.36467	-1.30999	1.28329	-1.02081	0.307346	0.706087
AT1G47870	467.921	0.145587	0.142648	1.02061	0.307441	0.706158
AT2G37420	177.619	0.302778	0.296654	1.02064	0.307425	0.706158
AT1G28290	20771	0.137392	0.134657	1.02031	0.307584	0.706192
AT1G79940	2421.68	-0.101788	0.0997588	-1.02034	0.307565	0.706192
AT3G10810	907.886	0.11148	0.109251	1.02039	0.307541	0.706192
AT4G02880	652.141	-0.130212	0.127597	-1.02049	0.307496	0.706192
AT5G17560	645.749	-0.122956	0.120526	-1.02016	0.307652	0.706276
AT3G48840	25.5412	0.41165	0.403572	1.02002	0.307721	0.70636
AT1G17690	1093.96	-0.112189	0.109997	-1.01992	0.307764	0.706387
AT2G44735	130.202	-0.246186	0.241396	-1.01985	0.307801	0.706399
AT2G23820	553.815	-0.117504	0.115227	-1.01976	0.307843	0.706422
AT5G02450	4054.9	-0.136304	0.133691	-1.01954	0.307945	0.706582
AT5G63700	375.773	-0.168035	0.164844	-1.01936	0.308032	0.706708
AT2G39970	2074.54	-0.124332	0.122048	-1.01871	0.30834	0.707269
AT3G17240	4528.71	-0.148207	0.145485	-1.01871	0.30834	0.707269
AT1G08393	13.7468	0.595687	0.584953	1.01835	0.308512	0.707295
AT1G15960	36.4913	0.343557	0.337362	1.01836	0.308505	0.707295
AT2G03667	280.863	-0.152841	0.150099	-1.01827	0.308548	0.707295
AT3G02455	3.5403	-1.08523	1.06573	-1.0183	0.308537	0.707295
AT3G21000	38.0209	0.363858	0.357259	1.01847	0.308455	0.707295
AT5G65060	351.111	-0.172936	0.169811	-1.01841	0.308485	0.707295
ATCG00470	8.35715	-1.27515	1.25233	-1.01822	0.308575	0.707295
AT4G23100	6020.87	0.0921995	0.090569	1.018	0.308677	0.707454
AT1G14320	16940.4	-0.102584	0.10086	-1.0171	0.309108	0.707712
AT1G30825	365.363	-0.168458	0.165585	-1.01735	0.308987	0.707712
AT1G54540	187.009	0.253054	0.248786	1.01716	0.309079	0.707712
AT1G67280	1009.1	-0.139158	0.1368	-1.01724	0.309041	0.707712
AT2G04540	411.426	-0.142418	0.140043	-1.01696	0.309172	0.707712
AT2G42580	1011.43	0.13023	0.128052	1.01701	0.309149	0.707712
AT2G45000	436.948	-0.145034	0.142572	-1.01727	0.309025	0.707712
AT2G47560	307.732	0.212771	0.209208	1.01703	0.309139	0.707712
AT3G10530	534.951	0.166276	0.163423	1.01746	0.308936	0.707712
AT3G55660	99.6785	0.255561	0.251168	1.01749	0.308921	0.707712
AT4G23040	399.002	0.15441	0.151812	1.01712	0.309098	0.707712
AT5G14080	387.641	-0.161029	0.158288	-1.01731	0.309004	0.707712
AT1G48830	2521.94	-0.106376	0.104613	-1.01686	0.30922	0.707748
AT1G80940	352.931	0.149739	0.147296	1.01659	0.309351	0.707973
AT3G09860	925.773	-0.139232	0.136994	-1.01634	0.309466	0.708165
AT4G12700	408.808	0.142393	0.140138	1.01609	0.309585	0.708363
AT2G39670	518.02	-0.138149	0.135988	-1.01589	0.309681	0.708438
AT3G55430	2235.36	-0.135258	0.133143	-1.01589	0.309682	0.708438
AT1G44920	202.749	0.194683	0.191659	1.01578	0.309735	0.708464
AT5G18120	658.731	-0.139562	0.1374	-1.01573	0.309757	0.708464
AT1G30840	402.131	0.264827	0.260797	1.01545	0.309891	0.708625
AT3G23390	2593.4	-0.132929	0.1309	-1.01551	0.309865	0.708625
AT1G66590	147.588	-0.227246	0.223817	-1.01532	0.309952	0.70869
AT3G17640	33.9709	0.360097	0.354688	1.01525	0.309987	0.708696
AT5G67220	1621.24	-0.0992428	0.0977669	-1.0151	0.31006	0.708791
AT1G09980	1130.41	0.126844	0.124989	1.01484	0.310182	0.708996
AT1G64583	40.6066	0.337612	0.332765	1.01457	0.310312	0.709075
AT2G23340	549.768	-0.201471	0.19857	-1.01461	0.310293	0.709075
AT3G15250	34.1062	0.403665	0.397835	1.01466	0.31027	0.709075
AT4G17060	753.336	-0.109396	0.107853	-1.0143	0.310439	0.709292
AT1G48170	160.464	0.184862	0.182285	1.01414	0.310515	0.709371
AT2G40590	1954.4	-0.102011	0.100603	-1.014	0.310584	0.709371
AT4G39700	42.8239	-0.471254	0.464766	-1.01396	0.310602	0.709371
AT5G54800	4602.21	-0.13577	0.133895	-1.014	0.310582	0.709371
AT1G26250	2.12475	1.66812	1.64552	1.01373	0.31071	0.70947
AT2G05195	141.765	-0.241847	0.238562	-1.01377	0.310692	0.70947
ATCG00100	16.3157	-1.08744	1.07286	-1.01359	0.310779	0.709555
AT5G20610	979.698	-0.10488	0.103486	-1.01347	0.310837	0.709616
AT1G07937	59.6575	-0.379189	0.374256	-1.01318	0.310973	0.709731
AT1G61150	1163.27	-0.115598	0.114082	-1.01329	0.310921	0.709731
AT5G58030	780.916	0.112117	0.110668	1.01309	0.311016	0.709731
AT5G60250	286.026	0.158469	0.156411	1.01316	0.310986	0.709731
AT5G12230	711.272	-0.108153	0.10677	-1.01295	0.311084	0.709813
AT3G12560	826.812	-0.107396	0.106035	-1.01283	0.31114	0.709838
AT3G17780	952.359	-0.118172	0.116679	-1.01279	0.311159	0.709838
AT1G60970	3.13966	1.39724	1.37969	1.01272	0.311195	0.709846
AT1G14900	1404.02	-0.118499	0.117106	-1.0119	0.311587	0.709864
AT1G22020	1171.96	-0.109691	0.108385	-1.01205	0.311513	0.709864
AT1G26340	455.428	0.141822	0.14014	1.012	0.311539	0.709864
AT1G27630	1528.54	0.235743	0.232886	1.01227	0.311409	0.709864
AT1G55770	2.69463	-1.22155	1.20703	-1.01203	0.311524	0.709864
AT1G58190	781.619	-0.15614	0.154238	-1.01233	0.311379	0.709864
AT1G77940	5492.75	-0.114657	0.113228	-1.01262	0.31124	0.709864
AT1G78790	247.516	-0.170228	0.168166	-1.01226	0.311415	0.709864
AT3G02495	6.93547	0.769332	0.760061	1.0122	0.311444	0.709864
AT3G30844	85.471	0.2416	0.238758	1.0119	0.311584	0.709864
AT5G03495	2.1255	1.66573	1.64556	1.01226	0.311414	0.709864
AT5G65610	3.89402	-1.27108	1.25577	-1.01219	0.311448	0.709864
AT4G02895	25.1544	0.499956	0.49412	1.01181	0.311628	0.709884
AT5G12370	2524.38	-0.115951	0.114618	-1.01162	0.311717	0.709995
AT5G50020	718.271	0.121616	0.120224	1.01158	0.311741	0.709995
AT1G73360	115.613	-0.233818	0.23116	-1.0115	0.311778	0.710007
AT5G09995	64.6318	0.284143	0.280972	1.01129	0.311879	0.710164
AT5G10400	804.33	-0.141673	0.140113	-1.01114	0.31195	0.710252
AT4G31440	162.857	-0.199571	0.197411	-1.01094	0.312044	0.710319
AT4G33690	228.312	-0.174888	0.172988	-1.01098	0.312024	0.710319
AT4G03250	157.733	-0.197698	0.195663	-1.0104	0.312305	0.710841
AT1G04455	2.86641	-1.34412	1.33119	-1.00972	0.312631	0.710918
AT1G09715	11.2597	0.611263	0.605925	1.00881	0.313066	0.710918
AT1G11270	157.445	0.182276	0.180573	1.00943	0.312768	0.710918
AT1G12530	245	0.153827	0.152355	1.00966	0.312659	0.710918
AT1G32360	512.258	-0.197096	0.195378	-1.00879	0.313076	0.710918
AT1G34130	1748.93	0.105681	0.104647	1.00988	0.312552	0.710918
AT1G35515	73.8581	-0.316085	0.313388	-1.00861	0.313164	0.710918
AT1G62670	183.686	0.19667	0.194846	1.00936	0.3128	0.710918
AT1G75200	912.179	-0.102746	0.101884	-1.00845	0.313237	0.710918
AT2G01470	2765.57	-0.11673	0.115708	-1.00883	0.313058	0.710918
AT2G04100	626.591	0.166982	0.165427	1.0094	0.312783	0.710918
AT2G04220	16.5646	-0.699201	0.692743	-1.00932	0.31282	0.710918
AT2G13810	7.50801	-1.35834	1.34642	-1.00885	0.313046	0.710918
AT2G25735	47.8064	-0.369139	0.365527	-1.00988	0.312551	0.710918
AT2G28560	17.1923	-0.558612	0.553875	-1.00855	0.313189	0.710918
AT2G45970	513.843	0.160043	0.158613	1.00902	0.312965	0.710918
AT3G19615	5.55002	-0.894952	0.886026	-1.01007	0.31246	0.710918
AT4G06980	20.3517	0.605031	0.599035	1.01001	0.312491	0.710918
AT4G17530	3748.39	-0.15393	0.152478	-1.00952	0.312725	0.710918
AT4G25885	56.7089	0.293726	0.29076	1.0102	0.312399	0.710918
AT4G29730	240.578	0.155479	0.15415	1.00862	0.313155	0.710918
AT4G34810	90.5611	-0.27441	0.272093	-1.00851	0.313207	0.710918
AT5G20640	34.3188	0.444416	0.440364	1.0092	0.312878	0.710918
AT5G35045	13.1645	-0.693532	0.687083	-1.00938	0.31279	0.710918
AT5G55650	20.5062	0.581866	0.57699	1.00845	0.313238	0.710918
AT5G57740	690.9	0.164894	0.163326	1.0096	0.312689	0.710918
AT5G57840	468.69	-0.136016	0.1348	-1.00902	0.312965	0.710918
AT5G64560	302.697	0.157066	0.155732	1.00857	0.313183	0.710918
AT1G76700	230.108	0.169938	0.168576	1.00809	0.313414	0.711155
AT2G05790	1182.8	0.127688	0.126721	1.00763	0.313631	0.711155
AT2G17800	535.449	0.128358	0.127377	1.0077	0.313601	0.711155
AT2G25950	360.565	0.151769	0.150617	1.00765	0.313624	0.711155
AT3G56270	155.172	0.246999	0.245112	1.0077	0.313599	0.711155
AT3G60870	31.0368	-0.387781	0.384775	-1.00781	0.313545	0.711155
AT4G11560	1589.35	0.104656	0.103841	1.00785	0.313529	0.711155
AT5G15160	21.2475	0.465908	0.462288	1.00783	0.313536	0.711155
AT5G40810	3956.2	-0.100139	0.0993486	-1.00795	0.313478	0.711155
AT1G41797	3.30606	1.13777	1.12926	1.00754	0.313676	0.711183
AT4G14110	1094.86	-0.119706	0.118839	-1.00729	0.313793	0.711376
AT3G45530	73.2672	0.281212	0.279227	1.00711	0.313884	0.711508
AT5G09770	903.264	-0.140636	0.139671	-1.00691	0.313976	0.711644
AT2G39450	690.395	-0.152851	0.151816	-1.00682	0.314022	0.711677
AT4G16143	2449.11	-0.100303	0.0996314	-1.00674	0.314061	0.711684
AT5G48240	611.543	-0.122187	0.121376	-1.00668	0.31409	0.711684
AT1G15430	395.423	-0.142636	0.141737	-1.00634	0.314251	0.711708
AT1G21660	1421.2	-0.168908	0.167861	-1.00624	0.314301	0.711708
AT2G31280	1177.47	-0.130868	0.130072	-1.00612	0.314357	0.711708
AT2G37820	72.4749	0.368044	0.36583	1.00605	0.314391	0.711708
AT2G45940	2.86431	-1.34496	1.33641	-1.0064	0.314223	0.711708
AT3G07600	6.94033	0.766838	0.762024	1.00632	0.314263	0.711708
AT4G16060	171.368	0.174256	0.173233	1.00591	0.314461	0.711708
AT4G36440	901.136	-0.102486	0.101861	-1.00613	0.314352	0.711708
AT5G48910	244.057	-0.164456	0.163499	-1.00585	0.314486	0.711708
AT5G54250	5.70246	-0.948316	0.942553	-1.00611	0.314361	0.711708
AT5G55350	7.79043	0.734339	0.729874	1.00612	0.314359	0.711708
AT5G67240	1135.57	-0.113052	0.112381	-1.00597	0.314432	0.711708
AT5G30495	149.81	0.185568	0.18452	1.00568	0.314568	0.711821
AT5G61990	190.405	0.172871	0.171914	1.00557	0.314624	0.711874
AT1G09400	4.39142	-1.00882	1.00393	-1.00487	0.314958	0.712038
AT1G09750	103.254	0.357263	0.355768	1.0042	0.315281	0.712038
AT1G14830	3167.84	0.121956	0.12145	1.00417	0.315295	0.712038
AT1G18160	2131.9	-0.118562	0.117982	-1.00492	0.314937	0.712038
AT1G19415	3.70697	-1.17691	1.17129	-1.0048	0.314994	0.712038
AT1G27340	2051.59	0.095231	0.0948335	1.00419	0.315286	0.712038
AT1G29410	200.203	-0.168089	0.167297	-1.00473	0.315025	0.712038
AT1G49000	60.0035	0.305563	0.304044	1.005	0.314899	0.712038
AT2G03350	380.648	0.132521	0.131931	1.00447	0.315153	0.712038
AT2G17120	904.754	0.158298	0.157605	1.0044	0.315186	0.712038
AT2G46860	90.0982	-0.301949	0.300686	-1.0042	0.315283	0.712038
AT3G06480	1143.29	-0.0968456	0.0964456	-1.00415	0.315307	0.712038
AT3G63200	1684.39	-0.155018	0.15433	-1.00445	0.31516	0.712038
AT4G12540	76.7436	0.280132	0.278802	1.00477	0.315008	0.712038
AT4G16892	38.6073	-0.372956	0.371141	-1.00489	0.314949	0.712038
AT4G22160	306.813	0.212808	0.211747	1.00501	0.314891	0.712038
AT4G38330	42.0719	-0.33043	0.32901	-1.00432	0.315226	0.712038
AT5G46160	559.707	-0.149489	0.148765	-1.00487	0.31496	0.712038
AT5G61960	4076.12	-0.157832	0.157144	-1.00438	0.315197	0.712038
AT1G71870	375.881	0.363313	0.361869	1.00399	0.315383	0.712138
AT3G06710	21.7227	0.476334	0.474588	1.00368	0.315533	0.712402
AT1G31910	3397.01	-0.113575	0.113181	-1.00349	0.315625	0.712446
AT3G58140	958.347	-0.102697	0.102337	-1.00352	0.315612	0.712446
AT4G37820	593.929	0.118466	0.11806	1.00344	0.315649	0.712446
AT1G72480	800.003	0.157711	0.157197	1.00327	0.31573	0.712545
AT3G62370	642.616	-0.122204	0.121812	-1.00322	0.315757	0.712545
AT3G05400	88.8989	-0.356738	0.355761	-1.00275	0.315982	0.712763
AT3G52160	5.29339	1.03949	1.03645	1.00293	0.315892	0.712763
AT5G05210	882.21	-0.103346	0.103053	-1.00284	0.315937	0.712763
AT5G08310	82.3517	-0.254955	0.254245	-1.00279	0.315962	0.712763
AT2G03820	2204.53	-0.0951308	0.0948793	-1.00265	0.316029	0.712797
AT1G72020	5302.17	-0.139108	0.138766	-1.00247	0.316119	0.712926
AT5G62640	1579.53	-0.0969513	0.0967301	-1.00229	0.316205	0.713047
AT2G43370	282.493	-0.17275	0.172421	-1.00191	0.316388	0.713169
AT2G47940	760.828	-0.117686	0.117454	-1.00198	0.316355	0.713169
AT5G03150	791.467	0.142136	0.141851	1.002	0.316341	0.713169
ATCG00730	34.6776	-0.91169	0.909902	-1.00197	0.31636	0.713169
AT4G21020	9.81471	-3.80462	3.7985	-1.00161	0.316531	0.71342
AT1G62320	170.16	0.211413	0.211283	1.00061	0.317013	0.713515
AT1G67970	152.968	0.359247	0.358783	1.0013	0.316684	0.713515
AT2G14510	7.07232	0.824522	0.824031	1.0006	0.317022	0.713515
AT2G39390	1340.81	-0.140536	0.140362	-1.00124	0.316709	0.713515
AT3G09160	19.6014	0.507927	0.50754	1.00076	0.316941	0.713515
AT3G10820	291.172	-0.145038	0.144952	-1.00059	0.317025	0.713515
AT3G16690	243.577	0.238685	0.238452	1.00097	0.316839	0.713515
AT3G44640	6.11329	0.805303	0.804716	1.00073	0.316957	0.713515
AT3G46270	24.0427	0.459167	0.45875	1.00091	0.316871	0.713515
AT4G02480	7272.31	-0.0917978	0.0917081	-1.00098	0.316837	0.713515
AT4G08360	2.68675	-1.21739	1.21629	-1.0009	0.316876	0.713515
AT4G09730	802.363	-0.120062	0.119966	-1.00081	0.31692	0.713515
AT4G14130	353.786	-0.154813	0.154593	-1.00143	0.31662	0.713515
AT4G17550	378.063	-0.33092	0.33071	-1.00063	0.317004	0.713515
AT1G58025	343.726	0.180353	0.180313	1.00022	0.317203	0.713614
AT1G73066	39.1062	-0.352717	0.352675	-1.00012	0.317253	0.713614
AT2G27535	12.7394	0.89287	0.892673	1.00022	0.317204	0.713614
AT3G12587	286.114	0.157191	0.157175	1.0001	0.317262	0.713614
AT4G02590	1773.23	0.146207	0.146145	1.00042	0.317107	0.713614
AT4G35000	2287.62	-0.103674	0.103648	-1.00024	0.317193	0.713614
AT4G32730	1035.19	0.112864	0.112867	0.999977	0.317322	0.713625
AT5G23090	281.739	-0.146275	0.146282	-0.999957	0.317331	0.713625
AT1G17600	4.26047	1.09169	1.09198	0.999734	0.317439	0.713691
AT3G25820	119.094	-0.471009	0.471152	-0.999696	0.317457	0.713691
AT5G46090	50.8038	0.335203	0.335284	0.999758	0.317428	0.713691
AT3G02435	3.29121	1.13935	1.14003	0.999409	0.317597	0.713859
AT3G56950	1054.61	-0.136741	0.136816	-0.999453	0.317575	0.713859
AT2G22600	54.0517	0.315233	0.315545	0.999009	0.31779	0.714221
AT3G03270	1036.26	0.156029	0.156241	0.998645	0.317967	0.714546
AT1G18540	7561.89	-0.11226	0.112428	-0.998508	0.318033	0.714623
AT3G06310	697.674	-0.126068	0.126273	-0.99838	0.318095	0.714689
AT4G10130	240.086	-0.168197	0.168514	-0.99812	0.318221	0.714755
AT4G33630	833.236	-0.111025	0.111229	-0.99817	0.318197	0.714755
AT5G45950	21.0157	-0.861352	0.862949	-0.998149	0.318207	0.714755
AT1G14730	1161.11	0.129402	0.129676	0.997887	0.318334	0.714936
AT1G80440	1948.01	-0.96625	0.968675	-0.997496	0.318524	0.715217
AT5G62130	429.54	-0.281568	0.282259	-0.997553	0.318496	0.715217
AT2G25850	840.465	0.130684	0.131047	0.997225	0.318655	0.715419
AT2G43710	1774.31	-0.173587	0.174078	-0.997178	0.318678	0.715419
AT3G26130	53.5591	0.326375	0.327349	0.997023	0.318753	0.715515
AT2G36330	355.286	-0.141777	0.142225	-0.996849	0.318838	0.715559
AT5G53130	449.973	0.157295	0.157785	0.996895	0.318816	0.715559
AT1G20430	761.474	-0.148179	0.14872	-0.996359	0.319076	0.71573
AT2G03530	113.322	-0.233739	0.234546	-0.996561	0.318978	0.71573
AT3G10190	914.798	0.158275	0.158824	0.996543	0.318986	0.71573
AT3G29644	83.0143	-0.288288	0.28933	-0.996398	0.319057	0.71573
AT3G63340	1224.58	-0.105295	0.105672	-0.996428	0.319042	0.71573
AT4G36190	665.435	-0.110859	0.111282	-0.996201	0.319152	0.71583
AT5G01310	187.559	0.163417	0.164076	0.995989	0.319255	0.715989
AT4G29540	93.0547	0.23769	0.238748	0.995569	0.31946	0.716374
AT1G08903	232.563	-0.279498	0.280932	-0.994896	0.319787	0.716518
AT1G09812	55.9593	0.334193	0.335872	0.995002	0.319735	0.716518
AT1G47610	15.5917	-0.752239	0.756097	-0.994897	0.319786	0.716518
AT1G69950	180.763	0.184082	0.185087	0.994571	0.319945	0.716518
AT3G18140	722.305	-0.106091	0.106611	-0.995119	0.319678	0.716518
AT3G23170	167.479	0.171858	0.172738	0.994906	0.319782	0.716518
AT3G55030	544.421	-0.1354	0.136131	-0.994635	0.319914	0.716518
AT3G57060	683.82	0.174557	0.175495	0.994653	0.319905	0.716518
AT4G02550	204.49	-0.178582	0.179516	-0.994793	0.319837	0.716518
AT4G24972	20.4403	-0.463347	0.465567	-0.99523	0.319624	0.716518
AT5G36290	1325.04	0.122593	0.123219	0.994915	0.319778	0.716518
AT5G59385	2.89182	-1.35108	1.35789	-0.994984	0.319744	0.716518
AT5G59720	13.898	0.627701	0.63112	0.994581	0.31994	0.716518
AT1G50360	1574.92	0.122187	0.122863	0.994496	0.319981	0.716528
AT4G11070	5.25699	1.05358	1.05954	0.99437	0.320043	0.716593
AT1G07930	11270.6	-0.0956815	0.0962408	-0.994188	0.320132	0.716689
AT2G47810	9.91629	0.706785	0.710948	0.994143	0.320153	0.716689
AT5G64460	600.302	-0.123511	0.124246	-0.994083	0.320183	0.716689
AT1G73760	428.899	0.313318	0.315256	0.993851	0.320295	0.716869
AT5G20570	1355.75	0.110363	0.111088	0.993468	0.320482	0.717213
AT3G62810	575.551	-0.142121	0.143087	-0.993245	0.32059	0.717384
AT4G11390	10.1292	0.74122	0.746415	0.993041	0.32069	0.717421
AT5G45050	671.366	-0.150416	0.151475	-0.993012	0.320704	0.717421
AT5G49760	1311.83	-0.191357	0.192698	-0.993042	0.320689	0.717421
AT1G55590	693.015	-0.13294	0.133903	-0.992808	0.320804	0.717571
AT1G76450	77.5294	-0.282063	0.28422	-0.99241	0.320998	0.717654
AT1G76570	150.399	-0.200701	0.202238	-0.992399	0.321003	0.717654
AT2G01110	379.448	-0.175179	0.176497	-0.99253	0.320939	0.717654
AT2G12461	31.3431	0.364438	0.367138	0.992646	0.320883	0.717654
AT5G13260	1321.04	-0.0951455	0.0958661	-0.992484	0.320961	0.717654
AT1G12230	2919.67	-0.0916301	0.0923542	-0.99216	0.321119	0.717842
AT4G27090	10364.3	-0.143453	0.144637	-0.991813	0.321289	0.718148
AT2G25560	355.134	0.142124	0.143327	0.991612	0.321387	0.718182
AT3G08565	7.13374	0.814383	0.821218	0.991678	0.321355	0.718182
AT3G18215	803.608	-0.121721	0.122754	-0.991582	0.321401	0.718182
AT1G27330	1790.74	0.12684	0.127971	0.991165	0.321605	0.718458
AT1G61170	122.596	0.195197	0.196997	0.990864	0.321752	0.718458
AT3G44750	1756.13	-0.130316	0.131509	-0.99093	0.32172	0.718458
AT3G50060	68.6553	-0.258393	0.26068	-0.991229	0.321574	0.718458
AT5G09630	62.4627	-0.2677	0.270122	-0.991036	0.321668	0.718458
AT5G28610	7.4196	0.774862	0.78197	0.99091	0.32173	0.718458
AT5G48480	1154.41	0.118757	0.119822	0.99111	0.321632	0.718458
AT1G30580	5311.01	-0.0782963	0.0790349	-0.990654	0.321854	0.718476
AT2G35382	1.9612	1.51265	1.52675	0.99076	0.321803	0.718476
AT3G52140	5376.09	-0.106957	0.107974	-0.990582	0.32189	0.718476
AT5G52830	480.72	-0.142412	0.14376	-0.99063	0.321866	0.718476
AT5G42040	9.71566	0.88894	0.897495	0.990468	0.321945	0.718528
AT5G07745	2.61477	1.49991	1.51452	0.990359	0.321999	0.718574
AT1G70185	2.46058	1.3928	1.40673	0.990098	0.322126	0.718786
AT2G36590	6.10909	0.803693	0.811799	0.990014	0.322167	0.718805
AT2G03340	832.35	-0.175563	0.177382	-0.989748	0.322297	0.718873
AT3G49130	107.184	0.385588	0.389606	0.989687	0.322327	0.718873
AT4G33670	424.904	-0.157748	0.15939	-0.989696	0.322323	0.718873
AT5G66320	446.748	0.200069	0.202137	0.989766	0.322289	0.718873
AT1G23490	4755.03	0.0861543	0.0870724	0.989456	0.32244	0.71898
AT3G63250	1487.6	-0.117161	0.118409	-0.989461	0.322437	0.71898
AT2G43090	3339.86	-0.0889604	0.089923	-0.989295	0.322519	0.71901
AT4G34630	843.228	-0.160456	0.162191	-0.9893	0.322516	0.71901
AT1G04260	476.198	-0.130716	0.132166	-0.98903	0.322648	0.71916
AT4G16610	75.2992	-0.254161	0.256982	-0.989025	0.322651	0.71916
AT4G02160	2.80528	1.18156	1.1948	0.988917	0.322704	0.719205
AT2G19500	4.69169	-0.928978	0.939576	-0.98872	0.3228	0.719275
AT3G25970	67.1812	0.271813	0.274898	0.988779	0.322771	0.719275
AT3G10815	98.0632	-0.295577	0.299046	-0.988398	0.322958	0.719555
AT3G47430	11.3818	-0.592753	0.599932	-0.988035	0.323136	0.719787
AT5G01235	2.45503	1.38935	1.40624	0.987986	0.32316	0.719787
AT5G19330	3008.72	-0.0956455	0.0968001	-0.988072	0.323117	0.719787
AT2G39800	4672.01	-0.231526	0.234429	-0.987619	0.323339	0.720042
AT5G19350	1211.52	-0.109977	0.11135	-0.987667	0.323316	0.720042
AT2G43180	207.672	-0.159091	0.16111	-0.987464	0.323415	0.720139
AT4G23630	5505.35	-0.182343	0.184687	-0.987308	0.323492	0.720164
AT4G39650	5.22832	1.2808	1.29726	0.987313	0.323489	0.720164
AT4G09070	5.44458	0.916764	0.928669	0.987181	0.323554	0.720191
AT5G64470	242.742	-0.164237	0.166375	-0.98715	0.323569	0.720191
AT1G80920	5419.07	-0.555843	0.563188	-0.986959	0.323663	0.720255
AT5G15870	785.593	-0.148748	0.150713	-0.986962	0.323661	0.720255
AT3G63150	1068.92	-0.106635	0.108064	-0.98678	0.323751	0.720259
AT4G39952	52.5763	0.295689	0.299649	0.986783	0.323749	0.720259
AT5G41190	1073.98	-0.100115	0.101459	-0.986756	0.323762	0.720259
AT2G40980	487.77	0.134249	0.136062	0.986675	0.323802	0.720275
AT3G55130	15.0192	-1.19909	1.21539	-0.986586	0.323846	0.720301
AT3G01210	313.007	-0.181151	0.183646	-0.986411	0.323932	0.720307
AT4G14615	1233.22	-0.165004	0.167276	-0.986417	0.323928	0.720307
AT5G41130	275.382	0.148094	0.150139	0.986381	0.323946	0.720307
AT3G01235	12.695	0.656064	0.66518	0.986295	0.323988	0.720328
AT4G16230	2.35405	-1.39386	1.41356	-0.986064	0.324102	0.720346
AT4G30975	34.1752	0.341467	0.346334	0.985948	0.324159	0.720346
AT4G31100	416.549	0.160151	0.162402	0.986141	0.324064	0.720346
AT5G10980	4839.89	-0.142246	0.144263	-0.986015	0.324126	0.720346
AT5G57815	609.784	-0.135757	0.137684	-0.986008	0.324129	0.720346
AT1G21528	9.10464	0.717288	0.727726	0.985656	0.324302	0.720591
AT2G18196	552.072	0.289611	0.293858	0.985548	0.324355	0.720594
AT5G49945	449.759	0.1385	0.140535	0.985521	0.324368	0.720594
AT1G29630	299.012	-0.149988	0.152223	-0.985314	0.32447	0.720747
AT1G03495	202.453	0.162363	0.164863	0.984832	0.324707	0.720866
AT1G17420	4.06774	-1.38161	1.40301	-0.984742	0.324751	0.720866
AT1G19690	275.61	0.139659	0.141878	0.984354	0.324942	0.720866
AT1G50700	63.2928	0.274522	0.278873	0.984398	0.32492	0.720866
AT1G55525	11.9049	0.813886	0.826762	0.984425	0.324906	0.720866
AT1G59830	1114.64	-0.108947	0.11067	-0.984429	0.324904	0.720866
AT1G66190	104.107	0.210877	0.214149	0.98472	0.324761	0.720866
AT1G75080	389.056	0.124215	0.126134	0.984789	0.324728	0.720866
AT2G16595	155.388	-0.173722	0.176485	-0.984344	0.324947	0.720866
AT2G30200	1103.13	-0.159173	0.16162	-0.984861	0.324692	0.720866
AT2G40230	616.774	0.145474	0.147779	0.9844	0.324919	0.720866
AT4G34110	17804.5	-0.0854797	0.0868355	-0.984386	0.324926	0.720866
AT5G38830	1839.09	-0.111278	0.113029	-0.984508	0.324866	0.720866
AT1G31120	1777.58	0.16892	0.171646	0.98412	0.325057	0.72088
AT2G35050	4983.45	0.124369	0.126399	0.983934	0.325148	0.72088
AT2G45890	129.564	0.212022	0.215422	0.984217	0.325009	0.72088
AT3G05325	4.94084	0.918099	0.932925	0.984108	0.325062	0.72088
AT4G17800	1777.4	-0.137676	0.139917	-0.983987	0.325122	0.72088
AT5G47760	663.146	-0.133526	0.135705	-0.983946	0.325142	0.72088
AT1G74340	599.208	0.142775	0.145119	0.983846	0.325191	0.720903
AT1G04860	1240.94	-0.129817	0.131963	-0.983741	0.325243	0.720946
AT1G04560	7.78137	-1.73232	1.7619	-0.983208	0.325505	0.721009
AT1G22890	32.7554	-0.615086	0.626105	-0.982402	0.325902	0.721009
AT1G62770	519.249	-0.349306	0.355534	-0.982483	0.325862	0.721009
AT1G69710	202.594	0.154587	0.157167	0.983582	0.325321	0.721009
AT1G76980	460.041	-0.278512	0.28356	-0.982196	0.326003	0.721009
AT2G24320	3.62847	1.02159	1.0398	0.982494	0.325856	0.721009
AT2G26260	523.749	0.11778	0.119958	0.981845	0.326176	0.721009
AT2G33580	115.286	0.311945	0.317334	0.983017	0.325599	0.721009
AT2G34510	76.9089	0.298983	0.304549	0.981724	0.326236	0.721009
AT2G41540	1306.8	0.110781	0.112686	0.983094	0.325561	0.721009
AT2G48130	1230.6	0.189536	0.192917	0.982476	0.325866	0.721009
AT3G08640	1443.22	0.121621	0.123801	0.982387	0.325909	0.721009
AT3G13580	2500.85	-0.125646	0.127988	-0.981699	0.326248	0.721009
AT3G14550	83.686	0.255025	0.259761	0.981767	0.326215	0.721009
AT3G25600	114.798	-0.215893	0.219672	-0.982798	0.325707	0.721009
AT3G29130	273.113	0.155481	0.1581	0.983432	0.325395	0.721009
AT3G48670	701.074	-0.11558	0.117524	-0.983463	0.32538	0.721009
AT4G02500	2269.37	0.100917	0.102791	0.98177	0.326213	0.721009
AT4G08700	109.586	0.23874	0.243088	0.982112	0.326045	0.721009
AT4G09560	280.861	-0.154547	0.157218	-0.98301	0.325603	0.721009
AT4G12440	4.44972	0.922768	0.938402	0.98334	0.32544	0.721009
AT4G14280	2.50317	-1.52474	1.55261	-0.982051	0.326075	0.721009
AT4G21323	37.5507	0.357629	0.363737	0.983209	0.325504	0.721009
AT4G30180	23.4687	-0.533876	0.54376	-0.981823	0.326187	0.721009
AT5G15790	484.042	-0.135272	0.137789	-0.981738	0.326229	0.721009
AT5G17210	304.006	-0.171854	0.175031	-0.981844	0.326177	0.721009
AT5G47435	1057.71	-0.110818	0.112843	-0.982051	0.326075	0.721009
AT5G49390	145.072	-0.192613	0.19589	-0.983273	0.325473	0.721009
AT5G52980	485.916	-0.146878	0.149428	-0.982933	0.32564	0.721009
AT5G53900	1515.41	0.103796	0.10562	0.982728	0.325741	0.721009
AT1G09533	26.2181	0.397912	0.405376	0.98159	0.326302	0.721013
AT4G09520	504.54	-0.137815	0.140404	-0.981563	0.326315	0.721013
AT4G21350	587.346	0.142241	0.144923	0.981496	0.326348	0.721014
AT2G20230	2202.21	-0.125055	0.127462	-0.981116	0.326536	0.721356
AT2G23980	1523.59	-0.112427	0.114655	-0.98057	0.326805	0.721518
AT3G04460	372.895	-0.128652	0.131182	-0.980715	0.326733	0.721518
AT4G00660	1546.16	-0.109161	0.1113	-0.980787	0.326698	0.721518
AT4G10310	537.709	0.674055	0.687363	0.980639	0.326771	0.721518
AT5G26170	41.1243	0.318202	0.3245	0.980591	0.326795	0.721518
AT5G61370	84.6057	0.232103	0.236676	0.980678	0.326752	0.721518
AT1G14820	329.856	-0.154671	0.157765	-0.980389	0.326894	0.721528
AT2G34000	28.9564	0.472735	0.482184	0.980404	0.326887	0.721528
AT3G50810	264.938	0.193453	0.197337	0.980319	0.326929	0.721528
AT4G15770	731.718	0.118263	0.12064	0.980297	0.326939	0.721528
AT2G00930	41.4977	0.33743	0.344274	0.980121	0.327027	0.721648
AT5G23390	1474.47	0.096193	0.0981573	0.979988	0.327092	0.721721
AT3G25120	385.2	-0.159756	0.163056	-0.979766	0.327202	0.721891
AT1G50280	5.20377	-0.935836	0.955364	-0.979559	0.327304	0.721972
AT1G55090	1147.53	-0.126553	0.129193	-0.979571	0.327298	0.721972
AT2G45950	433.258	-0.155618	0.158893	-0.979387	0.327389	0.722084
AT4G27730	92.7838	-0.397431	0.405822	-0.979325	0.327419	0.722084
AT1G47710	1407.46	0.131987	0.134826	0.978938	0.327611	0.722218
AT3G05810	487.352	-0.148842	0.152035	-0.978996	0.327582	0.722218
AT3G13800	332.133	-0.136615	0.139536	-0.979063	0.327549	0.722218
AT5G55660	2467.75	0.107805	0.110119	0.978988	0.327586	0.722218
AT1G08990	729.363	0.165516	0.169206	0.978195	0.327978	0.722704
AT1G70700	24.6727	-0.470353	0.480775	-0.978322	0.327915	0.722704
AT3G56760	630.109	0.150515	0.15386	0.97826	0.327946	0.722704
AT5G26230	146.754	0.198295	0.202679	0.978368	0.327892	0.722704
AT5G41200	1.97839	1.49337	1.52671	0.978162	0.327994	0.722704
AT4G02230	4679.13	-0.142919	0.146127	-0.978048	0.32805	0.72275
AT5G67130	855.621	0.141397	0.14458	0.977987	0.328081	0.72275
AT4G02010	1194.95	0.128611	0.131521	0.97788	0.328133	0.722795
AT3G09190	150.629	-0.212353	0.217192	-0.97772	0.328213	0.722897
AT2G18890	100.91	-0.227854	0.233068	-0.977627	0.328259	0.722927
AT3G24050	1110.4	-0.121763	0.124576	-0.97742	0.328361	0.72308
AT1G23540	25.5835	0.408853	0.41843	0.977112	0.328514	0.723273
AT4G37022	59.9489	-0.280788	0.287358	-0.977137	0.328501	0.723273
AT4G02520	133.728	-0.420942	0.430874	-0.97695	0.328594	0.723337
AT5G62300	4034.97	-0.122879	0.125782	-0.976921	0.328608	0.723337
AT2G20320	934.031	0.13921	0.142622	0.97608	0.329025	0.724123
AT3G47833	898.153	-0.159666	0.163592	-0.976002	0.329064	0.724123
AT3G52060	2625.23	-0.494695	0.50685	-0.976018	0.329056	0.724123
AT5G49080	322.362	0.355371	0.364149	0.975894	0.329117	0.724168
AT3G57230	589.925	0.119379	0.122338	0.975817	0.329155	0.724181
AT3G15520	75.5413	-0.252401	0.258676	-0.97574	0.329193	0.724192
AT1G61620	1024.37	-0.111617	0.114465	-0.975116	0.329503	0.724714
AT2G38465	64.4021	0.380946	0.390636	0.975194	0.329464	0.724714
AT3G01890	220.46	-0.152046	0.155934	-0.975064	0.329528	0.724714
AT5G10060	1400.06	-0.144714	0.148426	-0.974988	0.329566	0.724725
AT4G11175	91.5233	-0.287364	0.294763	-0.974896	0.329612	0.724753
AT1G10410	2215.13	-0.0882675	0.0905904	-0.974358	0.329879	0.724859
AT1G11080	769.204	0.292912	0.300705	0.974086	0.330014	0.724859
AT1G21640	867.656	-0.119313	0.122453	-0.974356	0.32988	0.724859
AT2G01400	46.5166	-0.334087	0.342757	-0.974707	0.329706	0.724859
AT2G34980	26.0264	0.382526	0.392716	0.97405	0.330032	0.724859
AT4G03175	2.61756	1.51765	1.55803	0.974084	0.330015	0.724859
AT4G11450	276.812	0.142848	0.146577	0.974561	0.329778	0.724859
AT4G12790	1138.58	0.103378	0.106117	0.974185	0.329965	0.724859
AT4G38065	3.86957	-0.992019	1.01792	-0.974552	0.329782	0.724859
AT5G02630	127.154	0.214848	0.220487	0.974423	0.329846	0.724859
AT5G04920	1311.59	-0.104561	0.107327	-0.974225	0.329945	0.724859
AT5G14280	41.1916	-0.325138	0.333814	-0.974008	0.330053	0.724859
AT1G77210	128.16	-1.12007	1.15005	-0.973924	0.330094	0.724878
AT5G45540	12.396	0.5882	0.604066	0.973735	0.330188	0.725012
AT2G45770	241.798	-0.153849	0.158015	-0.973633	0.330239	0.725052
AT2G15960	358.656	-0.347035	0.356458	-0.973565	0.330272	0.725054
AT1G06420	27.4112	0.394511	0.405454	0.97301	0.330549	0.725167
AT1G50830	2.7983	1.17841	1.211	0.973086	0.330511	0.725167
AT5G03500	596.93	-0.118419	0.121705	-0.973	0.330553	0.725167
AT5G04110	459.489	-0.132915	0.136573	-0.97321	0.330449	0.725167
AT5G49200	2.96039	1.28236	1.31762	0.97324	0.330434	0.725167
AT5G57870	7900.13	-0.104865	0.10775	-0.97323	0.330439	0.725167
AT5G65820	190.347	-0.206468	0.212164	-0.973156	0.330476	0.725167
AT2G45050	573.358	-0.177161	0.182107	-0.97284	0.330633	0.725198
AT4G00820	734.206	-0.106094	0.10905	-0.972894	0.330606	0.725198
AT3G48320	8.2343	-0.745079	0.766163	-0.972481	0.330811	0.725517
ATCG01120	7.19014	-1.42412	1.46514	-0.972001	0.33105	0.72597
AT2G17320	342.333	-0.144327	0.1486	-0.971246	0.331426	0.72611
AT2G44670	2193.46	-0.260224	0.267921	-0.971274	0.331412	0.72611
AT2G47970	1965.69	-0.113033	0.11633	-0.971657	0.331221	0.72611
AT4G00310	183.588	-0.182956	0.188274	-0.971756	0.331172	0.72611
AT4G15120	117.501	-0.219251	0.225765	-0.971147	0.331475	0.72611
AT4G24590	492.654	-0.117572	0.121065	-0.971152	0.331472	0.72611
AT4G35800	5436.3	-0.094681	0.0974641	-0.971444	0.331327	0.72611
AT5G16210	1743.89	-0.0968113	0.0996292	-0.971716	0.331192	0.72611
AT5G27770	2748.97	-0.103315	0.106365	-0.971318	0.33139	0.72611
AT5G45770	19.0948	-0.487089	0.501449	-0.971364	0.331367	0.72611
AT5G52750	32.3177	0.408258	0.420258	0.971447	0.331326	0.72611
AT1G71695	694.821	0.256658	0.264376	0.970807	0.331644	0.726165
AT1G77350	706.386	0.112262	0.115676	0.970485	0.331805	0.726165
AT2G16900	393.737	0.217753	0.224385	0.970441	0.331827	0.726165
AT2G21630	289.754	0.183275	0.188823	0.970616	0.331739	0.726165
AT2G25940	485.87	0.173959	0.179194	0.970785	0.331655	0.726165
AT2G34190	320.327	0.194499	0.200398	0.970565	0.331765	0.726165
AT2G35130	4.39621	-1.00501	1.03557	-0.970484	0.331805	0.726165
AT3G45050	47.6417	-0.313222	0.322687	-0.970667	0.331714	0.726165
AT4G14120	29.0917	0.470167	0.484489	0.970439	0.331828	0.726165
AT4G19980	30.4714	-0.435029	0.44801	-0.971025	0.331536	0.726165
AT1G19910	7674.98	-0.10082	0.103941	-0.969975	0.332059	0.726455
AT5G14320	334.395	-0.254575	0.262446	-0.97001	0.332042	0.726455
AT5G38220	546.52	0.116523	0.120114	0.9701	0.331997	0.726455
AT2G27460	696.551	0.116771	0.120409	0.969786	0.332153	0.726589
AT2G40450	12.033	-0.644215	0.664389	-0.969635	0.332229	0.726663
AT5G43160	38.2458	-0.343082	0.353843	-0.969587	0.332253	0.726663
AT1G80170	212.476	0.174496	0.179985	0.969498	0.332297	0.726688
AT2G07669	5.90932	-0.848291	0.875469	-0.968956	0.332567	0.727083
AT2G27370	429.735	0.151395	0.156243	0.968967	0.332562	0.727083
AT5G52230	312.6	-0.158814	0.163905	-0.968938	0.332576	0.727083
AT1G75600	49.6213	0.333968	0.344714	0.968826	0.332632	0.727134
AT1G18350	5.2733	0.852077	0.879939	0.968336	0.332877	0.727597
AT2G21300	1626.08	0.0937078	0.0968225	0.967831	0.333129	0.728004
AT2G35540	300.898	-0.140985	0.145661	-0.967894	0.333097	0.728004
AT2G41240	3.25445	1.9265	1.99072	0.967739	0.333175	0.728032
AT2G13960	9.87503	-0.621801	0.642626	-0.967594	0.333247	0.728119
AT4G25640	2213.5	-0.73642	0.761151	-0.967508	0.33329	0.728131
AT4G26060	1303.94	-0.114335	0.11819	-0.967386	0.333351	0.728131
AT5G52650	4831.65	-0.10736	0.110976	-0.967418	0.333335	0.728131
AT1G72220	75.9599	0.297745	0.307843	0.967195	0.333446	0.728267
AT3G53920	249.433	-0.163077	0.168622	-0.967117	0.333485	0.72828
AT3G17330	503.224	0.111724	0.115554	0.966847	0.33362	0.728326
AT3G56340	3977.99	-0.127892	0.132273	-0.966882	0.333603	0.728326
AT4G00720	2629.82	-0.0858213	0.0887649	-0.966838	0.333625	0.728326
AT5G19590	2415.35	0.101583	0.10507	0.966813	0.333638	0.728326
AT1G60230	199.932	-0.155408	0.160756	-0.966733	0.333678	0.728341
AT2G17430	13.4165	0.533236	0.551686	0.966557	0.333766	0.728399
AT2G37560	73.5617	0.268148	0.277439	0.96651	0.333789	0.728399
AT3G55320	569.977	0.145713	0.150766	0.966482	0.333803	0.728399
AT1G52700	88.9377	0.44973	0.465457	0.966213	0.333938	0.728622
AT3G43610	1029.8	0.131268	0.135875	0.966095	0.333997	0.728678
AT1G03960	480.902	0.135817	0.140635	0.965742	0.334173	0.728889
AT2G02150	167.518	-0.174832	0.181041	-0.965704	0.334192	0.728889
AT5G41090	4.70299	-0.935253	0.968458	-0.965714	0.334188	0.728889
AT3G44900	6.62291	0.813739	0.842749	0.965576	0.334256	0.728957
AT2G40290	3110.03	-0.0994861	0.10304	-0.965509	0.33429	0.728959
AT1G12280	211.909	0.159046	0.164748	0.965392	0.334349	0.729015
AT4G37682	60.0215	0.292414	0.302957	0.965201	0.334444	0.729152
AT3G54930	63.216	0.264595	0.274162	0.965107	0.334491	0.729182
AT1G17065	9.57594	-0.646634	0.670087	-0.965001	0.334544	0.729227
AT4G02170	3.62143	1.0262	1.06351	0.964917	0.334586	0.729246
AT1G79820	869.884	0.1001	0.103772	0.964612	0.334739	0.729413
AT2G07727	46.6723	-0.583396	0.604782	-0.964638	0.334726	0.729413
AT5G61510	1263.04	-0.104216	0.108044	-0.964567	0.334762	0.729413
AT1G27120	121.636	0.247792	0.25693	0.964433	0.334829	0.729416
AT5G26622	137.32	-0.204562	0.212102	-0.96445	0.334821	0.729416
AT3G06720	2509.91	-0.130569	0.135409	-0.964258	0.334916	0.729463
AT5G56620	29.3667	0.520161	0.53944	0.96426	0.334916	0.729463
AT5G08155	4.73345	-0.937478	0.972516	-0.963972	0.33506	0.729704
AT1G02770	218.958	0.158486	0.164447	0.963749	0.335172	0.729875
AT1G75980	227.708	0.210612	0.21857	0.963589	0.335252	0.729978
AT1G26880	2739.69	-0.12165	0.12627	-0.963414	0.33534	0.730097
AT4G36120	149.251	0.251467	0.261071	0.963213	0.33544	0.730245
AT4G16260	5231.94	-0.201208	0.208935	-0.963021	0.335537	0.730383
AT3G60980	244.671	-0.15301	0.158906	-0.962891	0.335602	0.730453
AT3G52590	6482.09	-0.117909	0.122463	-0.962815	0.33564	0.730465
AT2G40550	468.18	0.17226	0.178931	0.96272	0.335688	0.730497
AT1G05817	10.7691	0.596635	0.619853	0.962542	0.335777	0.730619
AT3G03590	118.681	0.218318	0.226836	0.962447	0.335825	0.730651
AT1G80550	539.796	-0.135607	0.140955	-0.96206	0.336019	0.730866
AT2G01250	11556.4	-0.0924879	0.0961284	-0.962129	0.335985	0.730866
AT3G50530	1555.97	0.174623	0.181523	0.961987	0.336056	0.730866
AT4G38070	7.28306	1.00935	1.04918	0.962031	0.336034	0.730866
AT3G53760	452.636	0.132051	0.137307	0.961723	0.336189	0.731083
AT1G45976	733.023	-0.13398	0.139416	-0.961014	0.336545	0.731236
AT1G76955	2.81283	1.17562	1.22326	0.961061	0.336521	0.731236
AT2G09205	4.35201	-0.99829	1.03884	-0.96097	0.336567	0.731236
AT2G24860	184.775	-0.165205	0.171944	-0.96081	0.336648	0.731236
AT2G46340	1700.56	-0.544739	0.566931	-0.960857	0.336624	0.731236
AT3G21640	446.16	0.129958	0.135189	0.961301	0.336401	0.731236
AT3G54540	2421.91	-0.0854375	0.0889238	-0.960795	0.336655	0.731236
AT3G59040	272.407	-0.159364	0.165812	-0.961114	0.336495	0.731236
AT4G22790	172.246	0.217137	0.225995	0.960804	0.336651	0.731236
AT4G36090	574.691	-0.15385	0.160046	-0.961284	0.336409	0.731236
AT5G25380	45.2442	0.315369	0.328107	0.961177	0.336463	0.731236
AT5G57160	921.973	-0.102376	0.106494	-0.961328	0.336387	0.731236
AT4G14900	2111.46	-0.188654	0.196425	-0.960441	0.336833	0.731551
AT1G22960	462.362	-0.134824	0.140441	-0.96001	0.33705	0.731558
AT1G74240	313.023	-0.146761	0.152876	-0.959998	0.337056	0.731558
AT1G77750	365.405	-0.131238	0.136667	-0.96028	0.336914	0.731558
AT2G20810	623.903	0.114435	0.119181	0.960186	0.336962	0.731558
AT4G25210	1282.67	-0.0965085	0.100539	-0.959909	0.337101	0.731558
AT5G01445	37.217	0.334157	0.347985	0.960262	0.336923	0.731558
AT5G56210	326.078	-0.168245	0.175268	-0.959928	0.337091	0.731558
AT5G57910	365.419	-0.145657	0.151741	-0.959911	0.3371	0.731558
AT1G01650	1244.22	-0.1159	0.120771	-0.95967	0.337221	0.731736
AT4G12470	1221.4	-0.127902	0.133284	-0.959616	0.337249	0.731736
AT1G01600	129.133	-0.257957	0.268882	-0.95937	0.337373	0.731861
AT4G08300	17.6822	0.66404	0.692158	0.959375	0.33737	0.731861
AT1G55690	963.481	0.178058	0.185639	0.959168	0.337474	0.73201
AT2G31955	849.585	-0.119056	0.124134	-0.959091	0.337513	0.732022
AT1G17540	3.85465	-0.986199	1.02869	-0.958697	0.337712	0.732094
AT1G20060	285.516	0.159895	0.166767	0.958791	0.337664	0.732094
AT2G31300	330.774	0.148094	0.154455	0.958816	0.337651	0.732094
AT5G37800	75.6858	0.264	0.275338	0.958822	0.337648	0.732094
AT5G59460	299.461	-0.14413	0.150334	-0.958729	0.337695	0.732094
AT5G45740	15.2193	-0.496229	0.517655	-0.958608	0.337756	0.732119
AT1G10120	690.832	0.136801	0.142773	0.958168	0.337978	0.732242
AT2G27090	874.06	-0.134503	0.140347	-0.958362	0.33788	0.732242
AT2G43900	614.97	-0.111754	0.116615	-0.958312	0.337905	0.732242
AT5G20350	1231.38	-0.122909	0.128261	-0.95827	0.337927	0.732242
AT5G20450	10.5552	-0.592963	0.618822	-0.958213	0.337955	0.732242
AT3G53010	21.0384	0.452623	0.472517	0.957898	0.338114	0.732393
AT4G29330	1291.58	-0.0969333	0.101192	-0.957916	0.338105	0.732393
AT1G49380	161.224	-0.177729	0.185571	-0.957739	0.338194	0.732495
AT2G25140	1744.37	0.0995209	0.10393	0.957572	0.338278	0.732583
AT5G22580	73.8195	0.306129	0.319708	0.957527	0.338301	0.732583
AT2G43220	8.77191	0.643903	0.672525	0.957442	0.338344	0.732605
AT1G05590	179.161	0.228174	0.238444	0.956927	0.338604	0.732944
AT1G25420	601.421	-0.129439	0.135292	-0.956738	0.338699	0.732944
AT1G47278	651.978	-0.126434	0.132147	-0.956768	0.338684	0.732944
AT2G40610	97.372	0.225123	0.235244	0.956974	0.33858	0.732944
AT3G11700	1276.39	0.146894	0.153498	0.956981	0.338577	0.732944
AT4G00530	109.265	0.218345	0.228211	0.956768	0.338685	0.732944
AT1G19120	250.19	-0.16465	0.172171	-0.956314	0.338914	0.732977
AT1G44800	4429.84	0.235155	0.245884	0.956369	0.338886	0.732977
AT1G48605	141.547	-0.22452	0.234824	-0.956118	0.339013	0.732977
AT2G38730	305.488	0.134265	0.140425	0.95613	0.339007	0.732977
AT2G40710	25.3804	0.39434	0.41242	0.956162	0.33899	0.732977
AT2G42210	2156.59	-0.141625	0.148088	-0.956356	0.338892	0.732977
AT3G06390	318.388	-0.219875	0.229861	-0.956556	0.338791	0.732977
AT4G37440	1297.08	-0.1032	0.107889	-0.956536	0.338802	0.732977
AT5G48960	328.769	0.157131	0.164294	0.956404	0.338868	0.732977
AT1G18415	4.45617	0.918674	0.961118	0.95584	0.339153	0.733067
AT1G57570	28.0495	0.384162	0.401993	0.955643	0.339253	0.733067
AT3G05470	57.7176	0.272423	0.285055	0.955685	0.339232	0.733067
AT3G54100	845.754	-0.132247	0.138385	-0.955649	0.339249	0.733067
AT3G60245	8751.38	-0.144845	0.15155	-0.955763	0.339192	0.733067
AT5G55140	698.7	-0.143806	0.150433	-0.955951	0.339097	0.733067
AT2G31335	3.47262	1.22955	1.28677	0.955528	0.339311	0.73312
AT1G09647	6.58325	0.813736	0.851794	0.95532	0.339416	0.733138
AT1G69240	143.668	-0.265289	0.277722	-0.955233	0.33946	0.733138
AT1G69550	38.4899	-0.366002	0.3832	-0.955119	0.339518	0.733138
AT2G07774	9.04628	-0.622032	0.651189	-0.955226	0.339464	0.733138
AT2G15400	17.4338	-0.475569	0.497777	-0.955387	0.339382	0.733138
AT2G33820	173.262	0.179081	0.187489	0.955156	0.339499	0.733138
AT2G15430	789.63	0.102366	0.107199	0.954919	0.339619	0.733245
AT3G57300	2286.56	-0.101727	0.106544	-0.95479	0.339684	0.733245
AT5G20590	589.237	0.128988	0.1351	0.954759	0.3397	0.733245
AT5G59840	1186.44	-0.101491	0.1063	-0.954762	0.339698	0.733245
AT1G35510	538.714	0.128059	0.13416	0.954525	0.339818	0.733286
AT2G43560	105.276	-0.212179	0.222261	-0.954639	0.33976	0.733286
AT5G37740	2667.38	-0.180071	0.188649	-0.954532	0.339814	0.733286
AT2G46550	1134.61	-0.203843	0.213601	-0.954318	0.339923	0.733441
AT2G01600	2779.17	-0.0839455	0.0879781	-0.954164	0.34	0.733507
AT5G24810	1168.47	-0.223087	0.233813	-0.954126	0.34002	0.733507
AT2G20130	443.217	-0.150536	0.157789	-0.954035	0.340066	0.733535
AT2G44950	1040.81	-0.100909	0.105786	-0.953896	0.340136	0.733544
AT4G26650	2082.73	-0.117026	0.122681	-0.953903	0.340133	0.733544
AT1G78590	246.85	-0.140485	0.147291	-0.953793	0.340188	0.733585
AT3G11880	502.005	0.155276	0.16284	0.953546	0.340313	0.733712
AT3G13140	5.37893	-0.820939	0.860894	-0.953589	0.340292	0.733712
AT1G07870	905.465	0.202787	0.212685	0.953462	0.340356	0.733719
AT5G48710	3.63307	1.01518	1.06479	0.953409	0.340383	0.733719
AT1G07690	3.18038	-1.96283	2.05925	-0.953179	0.340499	0.733898
AT1G07260	325.964	0.162382	0.170443	0.952706	0.340739	0.7342
AT2G05320	514.538	0.143768	0.150898	0.952748	0.340718	0.7342
AT3G44716	43.647	0.308418	0.3237	0.952789	0.340697	0.7342
AT4G16840	70.0938	-0.247645	0.259971	-0.952589	0.340798	0.734257
AT1G04380	11.1007	0.573959	0.602875	0.952037	0.341078	0.734457
AT1G15100	1667.16	-0.252156	0.26496	-0.951676	0.341261	0.734457
AT1G61400	127.027	0.19759	0.207591	0.951822	0.341187	0.734457
AT2G16070	227.681	-0.153301	0.161037	-0.951961	0.341117	0.734457
AT2G36070	953.165	0.118962	0.124968	0.951942	0.341127	0.734457
AT2G42890	2289.56	-0.0930929	0.0978257	-0.951621	0.341289	0.734457
AT3G02540	1353.25	-0.116981	0.122897	-0.951857	0.341169	0.734457
AT4G01037	231.751	-0.188301	0.197856	-0.951705	0.341247	0.734457
AT4G02650	21.2057	-0.423721	0.445146	-0.951869	0.341163	0.734457
AT4G14380	18.3466	0.476528	0.500443	0.952212	0.340989	0.734457
AT4G33350	640.069	-0.129111	0.135654	-0.951766	0.341216	0.734457
AT5G67385	36.4708	-0.376702	0.395625	-0.952169	0.341011	0.734457
AT4G15396	18.6897	0.464485	0.488182	0.951461	0.341371	0.734561
AT3G05560	4598.28	-0.137615	0.144662	-0.951288	0.341458	0.734678
AT3G46030	2764.97	-0.131406	0.138199	-0.950846	0.341682	0.735088
AT5G23060	81.3112	-0.254408	0.267616	-0.950648	0.341783	0.735234
AT1G03930	706.455	0.113734	0.119688	0.950257	0.341982	0.735304
AT1G73540	106.419	-0.198247	0.208568	-0.950511	0.341852	0.735304
AT2G23200	68.7065	-0.291996	0.307269	-0.950294	0.341963	0.735304
AT3G01260	1319.16	0.144255	0.151782	0.950405	0.341907	0.735304
AT5G59830	504.189	-0.124401	0.130906	-0.950313	0.341953	0.735304
AT1G36280	371.646	0.146323	0.154013	0.950066	0.342079	0.73537
AT4G17520	6586.01	-0.0829118	0.0872638	-0.950129	0.342047	0.73537
AT1G64140	3361.95	-0.0872605	0.0918671	-0.949856	0.342185	0.735422
AT3G53710	634.284	0.123579	0.130147	0.949533	0.342349	0.735422
AT3G58670	757.869	-0.114463	0.120538	-0.949599	0.342316	0.735422
AT5G16590	739.36	0.149467	0.157417	0.949496	0.342369	0.735422
AT5G24430	936.394	-0.103924	0.109404	-0.949904	0.342161	0.735422
AT5G54090	140.43	-0.204867	0.21574	-0.949599	0.342316	0.735422
AT5G67440	420.36	0.152313	0.160361	0.949815	0.342206	0.735422
ATCG00630	10.5051	-0.854164	0.899422	-0.94968	0.342275	0.735422
AT1G09380	23.0331	-0.452141	0.476294	-0.949289	0.342474	0.735576
AT5G24920	48.8427	0.548801	0.578305	0.948981	0.34263	0.735841
AT1G61570	929.547	-0.129237	0.13623	-0.948661	0.342793	0.735893
AT1G69010	406.451	-0.123116	0.129796	-0.948541	0.342854	0.735893
AT1G70790	187.511	0.155562	0.163997	0.948561	0.342844	0.735893
AT1G77730	18.6651	0.515451	0.543404	0.948561	0.342844	0.735893
AT2G25900	2297.48	-0.679479	0.716236	-0.94868	0.342783	0.735893
AT5G41950	1737.25	0.110686	0.11668	0.948623	0.342812	0.735893
AT1G62260	114.342	0.201972	0.21301	0.948181	0.343037	0.736182
AT5G16170	87.7828	-0.213026	0.224677	-0.948146	0.343055	0.736182
AT3G48160	121.918	0.224502	0.236798	0.948073	0.343092	0.73619
AT2G02860	737.679	0.128403	0.13546	0.947903	0.343179	0.736246
AT3G54220	834.046	-0.125068	0.131944	-0.947892	0.343185	0.736246
AT1G14970	346.756	0.138325	0.145952	0.947743	0.34326	0.73625
AT5G03520	2066.2	-0.112451	0.118657	-0.947692	0.343286	0.73625
AT5G29000	446.008	0.116696	0.123133	0.947723	0.34327	0.73625
AT3G02060	478.418	-0.12341	0.130233	-0.947607	0.343329	0.736271
AT2G46150	143.351	0.232915	0.245825	0.947484	0.343392	0.736335
AT3G52890	970.66	0.125083	0.132051	0.947227	0.343523	0.736544
AT2G36490	686.634	0.15675	0.165521	0.947006	0.343636	0.736643
AT3G06730	197.876	0.161974	0.171028	0.947062	0.343607	0.736643
AT3G16720	328.409	-0.175828	0.185702	-0.946829	0.343726	0.736694
AT3G24210	314.453	0.166768	0.176121	0.946892	0.343694	0.736694
AT4G28706	467.213	-0.142019	0.150009	-0.946738	0.343772	0.736722
AT3G21650	324.529	0.220216	0.232656	0.946533	0.343877	0.736873
AT4G10955	203.436	0.164338	0.173633	0.946468	0.34391	0.736873
AT3G18020	121.155	-0.209571	0.221461	-0.946312	0.34399	0.736909
AT3G56370	1373.26	0.165285	0.174676	0.94624	0.344026	0.736909
AT4G05330	125.189	0.200285	0.211651	0.9463	0.343996	0.736909
AT1G14642	27.3814	0.434685	0.459523	0.945948	0.344175	0.736943
AT2G18700	2539.8	-0.509417	0.53852	-0.945958	0.34417	0.736943
AT3G27080	827.795	0.120822	0.127726	0.945949	0.344175	0.736943
AT3G62390	199.79	0.178459	0.188618	0.946138	0.344078	0.736943
AT5G08270	131.901	0.203574	0.215257	0.945723	0.34429	0.737118
AT4G33130	175.925	0.176324	0.186468	0.945596	0.344355	0.737185
AT5G63730	1.98074	1.49551	1.58179	0.945452	0.344428	0.737271
AT1G05620	1254.7	-0.136249	0.144177	-0.945017	0.34465	0.737461
AT1G11890	690.804	0.111047	0.117498	0.9451	0.344608	0.737461
AT2G16850	262.729	0.203524	0.215363	0.945029	0.344644	0.737461
AT3G57000	788.247	0.111836	0.118343	0.945019	0.344649	0.737461
AT5G62620	402.237	0.132169	0.139891	0.9448	0.344761	0.737627
AT1G27450	3933.6	-0.097394	0.103124	-0.944434	0.344948	0.737955
AT5G53920	102.294	0.202858	0.214824	0.944294	0.345019	0.738037
AT1G64710	37.9947	-1.28614	1.36274	-0.943789	0.345277	0.738517
AT1G16250	451.983	-0.117631	0.124696	-0.943348	0.345503	0.738929
AT5G20580	153.494	0.178023	0.18874	0.943214	0.345571	0.739003
AT3G22180	492.288	0.191384	0.20298	0.94287	0.345747	0.739181
AT3G22590	559.12	0.10764	0.114164	0.942856	0.345754	0.739181
AT4G25770	509.494	-0.147707	0.156653	-0.942894	0.345735	0.739181
AT5G18320	15.7257	0.504059	0.53466	0.942764	0.345802	0.73921
AT4G22910	462.049	0.133011	0.141117	0.942556	0.345908	0.739367
AT1G05960	2217.52	-0.0984551	0.104545	-0.941746	0.346323	0.739396
AT1G30370	25.6729	0.685	0.727195	0.941976	0.346205	0.739396
AT2G32430	435.273	-0.133204	0.141427	-0.941862	0.346263	0.739396
AT2G38185	118.753	-0.211059	0.223968	-0.942363	0.346007	0.739396
AT3G47950	328.218	-0.172293	0.182845	-0.942289	0.346045	0.739396
AT4G05525	7.29117	0.723556	0.768004	0.942125	0.346128	0.739396
AT4G11420	5608.48	-0.102646	0.10899	-0.941793	0.346299	0.739396
AT4G11960	678.505	-0.103973	0.110344	-0.942266	0.346057	0.739396
AT4G39040	134.249	-0.198933	0.211114	-0.942305	0.346036	0.739396
AT5G00720	1.96631	1.49933	1.59189	0.941851	0.346269	0.739396
AT5G41560	459.368	-0.134869	0.143168	-0.942033	0.346176	0.739396
AT5G62700	5400.57	0.0853815	0.0906625	0.94175	0.34632	0.739396
AT5G24620	982.092	0.1639	0.174055	0.941651	0.346371	0.739428
AT2G04480	9.6032	0.625512	0.664582	0.941211	0.346597	0.739839
AT3G05340	69.5663	0.246266	0.261697	0.941036	0.346686	0.739887
AT4G13460	697.682	-0.149921	0.159307	-0.941082	0.346663	0.739887
AT2G40830	789.883	-0.108432	0.115253	-0.940819	0.346798	0.739982
AT3G06440	332.793	-0.137895	0.146569	-0.940821	0.346797	0.739982
AT1G04830	751.552	-0.0997713	0.106063	-0.940683	0.346868	0.74006
AT1G09925	162.423	0.192036	0.204235	0.940268	0.34708	0.740228
AT3G55460	1934.7	-0.126714	0.134762	-0.940282	0.347073	0.740228
AT5G25800	339.881	-0.132303	0.140704	-0.940297	0.347065	0.740228
AT5G42920	740.29	0.107719	0.114556	0.940324	0.347051	0.740228
AT3G23605	274.829	-0.156555	0.166549	-0.939996	0.347219	0.740311
AT4G16100	325.107	-0.128828	0.137046	-0.940035	0.3472	0.740311
AT5G15025	149.074	0.233214	0.248079	0.940081	0.347176	0.740311
AT2G38000	320.233	0.146381	0.155743	0.939889	0.347275	0.740357
AT1G72660	45.869	0.297113	0.316173	0.939718	0.347362	0.740474
AT3G59010	4.96846	0.91513	0.973907	0.939648	0.347398	0.740478
AT1G42110	109.018	-0.220453	0.234689	-0.939342	0.347555	0.740651
AT4G35630	2009.78	-0.139902	0.148937	-0.939341	0.347556	0.740651
AT5G28510	22.6794	0.491892	0.523682	0.939294	0.34758	0.740651
AT5G14510	9.6184	0.628349	0.669103	0.939092	0.347683	0.74073
AT5G49210	495.495	-0.121769	0.129662	-0.939127	0.347665	0.74073
AT2G01970	3195.68	0.112725	0.120052	0.93897	0.347746	0.740792
AT5G37500	509.489	0.132608	0.141239	0.938891	0.347787	0.740807
AT4G36400	747.164	-0.122162	0.130153	-0.938598	0.347937	0.741056
ATCG00065	15.6869	-0.999734	1.06523	-0.938516	0.347979	0.741075
AT1G03360	390.351	-0.138689	0.147823	-0.938207	0.348138	0.741273
AT2G18680	19.6054	-0.704586	0.751045	-0.93814	0.348172	0.741273
AT5G46460	89.2246	0.234762	0.250227	0.938194	0.348145	0.741273
AT1G07167	2.94851	1.29873	1.38547	0.937395	0.348555	0.741675
AT1G21480	487.062	0.131729	0.140595	0.936939	0.34879	0.741675
AT1G73490	1183.93	-0.110731	0.118251	-0.936409	0.349063	0.741675
AT2G17990	1886.65	0.109839	0.117256	0.936745	0.34889	0.741675
AT2G27610	44.5576	0.348105	0.371506	0.937009	0.348754	0.741675
AT2G46140	956.482	0.148962	0.158972	0.937031	0.348743	0.741675
AT3G10572	273.624	-0.17996	0.19195	-0.937537	0.348482	0.741675
AT3G11000	3.03759	-1.08167	1.155	-0.936507	0.349012	0.741675
AT3G17717	114.642	-0.194846	0.207984	-0.936835	0.348843	0.741675
AT3G18370	1341.94	0.114641	0.122402	0.936592	0.348968	0.741675
AT3G25980	154.329	0.209618	0.223686	0.937111	0.348701	0.741675
AT3G54580	5753.16	-0.268172	0.286322	-0.936609	0.34896	0.741675
AT3G57870	3621.21	0.0869882	0.0928324	0.937046	0.348735	0.741675
AT3G57950	40.3425	0.363234	0.387669	0.936969	0.348775	0.741675
AT4G16160	4.37896	-3.62855	3.87205	-0.937112	0.348701	0.741675
AT4G17470	4.78095	1.3311	1.42151	0.936404	0.349065	0.741675
AT4G26288	2.04169	-1.6755	1.7888	-0.936659	0.348934	0.741675
AT4G28550	346.448	-0.133649	0.142605	-0.937194	0.348659	0.741675
AT5G12440	656.761	0.136853	0.146068	0.93691	0.348805	0.741675
AT5G52560	1022.16	0.132584	0.141579	0.93647	0.349031	0.741675
AT5G64480	85.4802	-0.228354	0.243769	-0.936764	0.34888	0.741675
AT3G16330	239.929	-0.273965	0.292607	-0.936291	0.349123	0.741728
AT1G29940	1773.76	-0.111877	0.119504	-0.936178	0.349182	0.741781
AT1G02020	133.107	0.182764	0.195319	0.93572	0.349417	0.74209
AT1G18860	454.848	-0.127921	0.136734	-0.935547	0.349507	0.74209
AT3G10750	3.77866	1.11725	1.19436	0.93544	0.349562	0.74209
AT3G12500	892.171	-0.18776	0.200707	-0.935495	0.349533	0.74209
AT5G25490	46.8066	0.329144	0.351752	0.935726	0.349414	0.74209
AT5G44520	186.881	-0.155482	0.1662	-0.935513	0.349524	0.74209
AT5G46100	118.751	0.212594	0.227251	0.935503	0.349529	0.74209
AT5G47690	5365.32	-0.0910647	0.0973692	-0.935251	0.349659	0.742225
AT3G04940	860.98	-0.102172	0.109255	-0.935178	0.349697	0.742234
AT1G13609	12.8602	0.68229	0.729747	0.934967	0.349805	0.742393
AT1G71230	236.513	0.16497	0.17646	0.934888	0.349846	0.742409
AT4G32590	277.947	-0.181361	0.194017	-0.934768	0.349908	0.742469
AT1G49660	800.123	-0.222072	0.237608	-0.934615	0.349987	0.742564
AT4G37830	5103.87	-0.111179	0.118981	-0.934429	0.350083	0.742697
AT2G43920	51.8082	1.19785	1.28211	0.934276	0.350162	0.742793
AT5G60335	10.8779	0.637325	0.682265	0.934131	0.350236	0.74288
AT1G60710	2204.34	-0.127295	0.136313	-0.933848	0.350382	0.742961
AT3G15130	91.6873	0.242459	0.259665	0.933739	0.350438	0.742961
AT5G03740	2252.62	0.0892522	0.095575	0.933844	0.350384	0.742961
AT5G16880	3125.65	-0.106598	0.114134	-0.933968	0.35032	0.742961
AT5G47470	9.24227	-0.671152	0.718783	-0.933733	0.350442	0.742961
AT2G33585	182.749	-0.196379	0.210379	-0.933452	0.350587	0.742994
AT3G49551	10.4252	0.616756	0.660733	0.933442	0.350592	0.742994
AT5G03780	166.132	-0.173399	0.185751	-0.9335	0.350562	0.742994
AT5G63450	63.3721	-0.291147	0.311891	-0.93349	0.350567	0.742994
AT2G42710	740.968	0.143811	0.15412	0.933105	0.350766	0.743292
AT1G03365	540.592	-0.108483	0.116287	-0.932893	0.350875	0.74335
AT1G21460	6.53789	-0.756296	0.811126	-0.932402	0.351129	0.74335
AT1G27690	515.999	0.130984	0.140413	0.932845	0.3509	0.74335
AT1G65270	1443.85	0.0922161	0.0988949	0.932465	0.351096	0.74335
AT2G44700	51.6462	0.281666	0.302035	0.932561	0.351046	0.74335
AT3G26350	23.0866	0.399231	0.428036	0.932704	0.350973	0.74335
AT3G59020	3504.05	-0.104155	0.111636	-0.932985	0.350828	0.74335
AT3G62300	1163.04	0.09731	0.104368	0.93237	0.351145	0.74335
AT4G23340	25.7098	0.463768	0.497425	0.932337	0.351162	0.74335
AT5G23680	180.096	-0.178495	0.191413	-0.932513	0.351072	0.74335
AT5G55780	104.015	0.226455	0.242886	0.932349	0.351156	0.74335
AT3G01910	3190.7	-0.0851841	0.0913769	-0.932228	0.351219	0.743398
AT2G45030	2758.99	-0.0909898	0.0976138	-0.932141	0.351264	0.743422
AT1G29395	3.02643	-1.08043	1.15945	-0.931843	0.351418	0.743606
AT1G75163	3.62803	1.01289	1.08695	0.931866	0.351406	0.743606
AT5G56700	2.37616	-1.42012	1.52417	-0.931732	0.351475	0.743656
AT5G54750	1056.44	-0.093767	0.100659	-0.931529	0.35158	0.743807
AT1G61630	4.80014	0.844768	0.907003	0.931383	0.351655	0.743895
AT3G11030	761.729	-0.121674	0.130697	-0.930962	0.351873	0.744032
AT3G61950	7.54388	-0.668212	0.717678	-0.931075	0.351815	0.744032
AT4G24750	416.784	-0.126801	0.136192	-0.93105	0.351828	0.744032
AT4G34640	2670.17	-0.0949855	0.102026	-0.930997	0.351855	0.744032
AT5G20470	27.5813	0.440512	0.473194	0.930933	0.351888	0.744032
AT2G07768	2.19853	-1.25307	1.34636	-0.930713	0.352002	0.744137
AT4G39500	4.72492	-0.929735	0.998955	-0.930707	0.352005	0.744137
AT1G28710	180.679	0.205632	0.220982	0.930537	0.352093	0.74425
AT5G38070	44.4773	0.28893	0.310519	0.930475	0.352125	0.74425
AT1G74250	1513.3	-0.125238	0.134619	-0.930319	0.352206	0.744278
AT2G42310	3119.49	-0.119335	0.128265	-0.930382	0.352174	0.744278
AT1G09100	1467.12	0.103364	0.111182	0.929687	0.352533	0.744401
AT1G19373	4.43988	0.91946	0.988562	0.930098	0.35232	0.744401
AT1G77310	255.399	-0.140578	0.151208	-0.929703	0.352525	0.744401
AT3G53680	201.223	0.184687	0.198646	0.92973	0.352511	0.744401
AT4G35910	381.761	-0.126825	0.136362	-0.930056	0.352342	0.744401
AT5G24840	210.74	0.161747	0.173957	0.92981	0.352469	0.744401
AT5G41960	332.261	-0.140561	0.151145	-0.92997	0.352386	0.744401
AT5G46710	115.265	0.249433	0.268248	0.929862	0.352443	0.744401
AT3G53360	88.9367	0.22387	0.240824	0.929599	0.352578	0.744426
AT1G03940	177.702	0.192842	0.207501	0.929356	0.352705	0.744456
AT1G16610	1673.87	-0.0842059	0.0906094	-0.929328	0.352719	0.744456
AT4G37420	3.13463	1.03547	1.11431	0.929248	0.352761	0.744456
AT5G19320	825.242	0.119121	0.128186	0.929286	0.352741	0.744456
AT5G35913	15.5926	0.47947	0.515937	0.92932	0.352723	0.744456
AT2G43230	44.6662	0.297368	0.320045	0.929143	0.352815	0.744464
AT3G09490	304.867	-0.136749	0.147183	-0.92911	0.352832	0.744464
AT5G57790	64.0405	-0.246695	0.265571	-0.928921	0.35293	0.7446
AT1G79760	131.698	0.202725	0.218319	0.928574	0.35311	0.744908
AT2G18880	2.70778	-1.23032	1.32512	-0.928455	0.353172	0.744968
AT1G76410	311.436	-0.665754	0.717108	-0.928388	0.353206	0.74497
AT1G09010	2289.29	-0.11779	0.126918	-0.928078	0.353367	0.745035
AT1G57700	375.646	0.128142	0.138131	0.927688	0.353569	0.745035
AT1G80880	93.6397	0.22836	0.246162	0.92768	0.353574	0.745035
AT2G42730	90.396	0.266178	0.286774	0.928183	0.353313	0.745035
AT4G19920	67.8296	-0.326144	0.351551	-0.927727	0.353549	0.745035
AT4G24880	373.464	-0.126167	0.135962	-0.927963	0.353427	0.745035
AT4G31060	92.6769	0.252493	0.272113	0.927895	0.353462	0.745035
AT5G09350	404.646	0.131186	0.141392	0.927823	0.353499	0.745035
AT5G12120	867.991	-0.110827	0.119438	-0.927901	0.353459	0.745035
AT5G49680	1786.34	-0.129489	0.139548	-0.927917	0.35345	0.745035
AT1G05650	45.5834	0.399866	0.431237	0.927254	0.353795	0.745126
AT1G22920	810.572	0.108941	0.117501	0.927146	0.353851	0.745126
AT3G19150	437.294	0.166576	0.179666	0.927143	0.353852	0.745126
AT3G21420	317.055	0.254436	0.274428	0.92715	0.353849	0.745126
AT3G44700	20.8747	0.431699	0.465521	0.927346	0.353747	0.745126
AT4G10480	2924.23	-0.127468	0.137478	-0.927194	0.353826	0.745126
AT5G65400	247.421	-0.139146	0.150061	-0.92726	0.353791	0.745126
AT3G03030	105.761	0.208619	0.225094	0.926807	0.354027	0.745422
AT3G25940	172.209	0.170822	0.18436	0.926568	0.354151	0.745613
AT2G47610	8638.21	-0.11354	0.122572	-0.926315	0.354282	0.745748
AT5G52530	2531.24	-0.0949869	0.102538	-0.926354	0.354262	0.745748
AT5G08390	692.419	0.140418	0.151641	0.925989	0.354451	0.746033
AT1G23700	5.10476	0.994051	1.0737	0.925821	0.354539	0.746051
AT2G01175	43.8522	0.292917	0.316454	0.925622	0.354642	0.746051
AT2G19240	158.553	0.179543	0.193945	0.925741	0.354581	0.746051
AT2G33735	34.6666	0.353126	0.381438	0.925774	0.354563	0.746051
AT3G12900	45.4311	-1.87516	2.02585	-0.925617	0.354645	0.746051
AT3G27070	20.3875	0.419932	0.453694	0.925584	0.354662	0.746051
AT1G58983	194.547	-0.438525	0.47393	-0.925295	0.354812	0.746091
AT2G05165	20.9211	-0.43113	0.465876	-0.925417	0.354749	0.746091
AT2G14825	165.684	-0.211821	0.228965	-0.925123	0.354902	0.746091
AT2G38420	162.476	-0.168891	0.182566	-0.925093	0.354917	0.746091
AT4G14310	661.767	0.175965	0.190209	0.925118	0.354905	0.746091
AT4G28140	9.88523	0.815485	0.881425	0.925189	0.354868	0.746091
AT5G08360	9.11679	0.613697	0.663153	0.925422	0.354747	0.746091
AT3G10020	6146.02	-0.799557	0.864364	-0.925024	0.354954	0.746097
AT1G08173	15.7685	0.504563	0.545707	0.924604	0.355172	0.746272
AT1G54440	533.225	0.112071	0.12121	0.924607	0.35517	0.746272
AT1G65720	3627.25	0.112627	0.12181	0.924612	0.355168	0.746272
AT5G50840	368.316	0.157921	0.170766	0.92478	0.35508	0.746272
AT4G31550	1387.69	0.12906	0.139619	0.924375	0.355291	0.746451
AT1G21920	2986.32	0.140147	0.151702	0.923832	0.355574	0.746833
AT3G21360	112.941	-0.215027	0.232727	-0.923948	0.355513	0.746833
AT3G27473	18.7698	0.458444	0.496234	0.923848	0.355566	0.746833
AT2G17040	4.94154	0.922907	0.999194	0.923652	0.355668	0.746889
AT5G06490	2.97626	1.27921	1.38491	0.923678	0.355654	0.746889
AT2G28840	6513.19	0.169969	0.184052	0.923483	0.355756	0.746955
AT3G44010	1071.1	-0.153937	0.166696	-0.923462	0.355767	0.746955
AT5G28060	4925.73	-0.108651	0.117676	-0.923306	0.355848	0.747055
AT1G57660	3703.83	-0.133216	0.144318	-0.923072	0.35597	0.747169
AT5G21105	2526.39	0.17069	0.184915	0.923074	0.355968	0.747169
AT1G69523	5.55326	-0.88216	0.9558	-0.922955	0.356031	0.747226
AT2G29590	135.091	-0.220834	0.239372	-0.922559	0.356237	0.747588
AT3G17940	1643.96	-0.117809	0.127722	-0.922388	0.356326	0.747704
AT3G60180	162.789	0.214758	0.23288	0.922182	0.356434	0.747717
AT3G62210	29.5211	0.345858	0.375018	0.922243	0.356402	0.747717
AT5G51800	1.96682	1.49964	1.62614	0.922204	0.356422	0.747717
AT3G07210	242.818	0.157696	0.171016	0.922109	0.356472	0.747726
AT3G53310	64.0779	0.279655	0.303306	0.922023	0.356517	0.74775
AT1G69610	72.7184	-0.357344	0.387609	-0.921919	0.356571	0.747769
AT2G03330	259.205	-0.226324	0.245504	-0.921876	0.356593	0.747769
AT1G04037	15.5799	0.476207	0.516664	0.921696	0.356687	0.747794
AT2G39681	455.894	-0.149367	0.162051	-0.921724	0.356673	0.747794
AT5G63880	473.948	0.131965	0.143182	0.921659	0.356707	0.747794
AT5G35870	3.50746	-1.06743	1.15846	-0.921421	0.356831	0.747983
AT1G07430	15.0597	0.52948	0.574698	0.921319	0.356884	0.748024
AT1G04080	3557.27	-0.0811208	0.0880585	-0.921216	0.356938	0.748066
AT2G15910	521.743	-0.132902	0.144294	-0.921051	0.357024	0.748175
AT4G15415	767.698	0.0977474	0.106136	0.920965	0.357069	0.748175
AT5G66360	248.788	-0.168667	0.183151	-0.920922	0.357091	0.748175
AT5G15650	10256.5	0.0778396	0.0845576	0.92055	0.357285	0.74844
AT5G59610	74.188	-0.229813	0.249643	-0.920566	0.357277	0.74844
AT1G68765	23.0379	-0.417316	0.453374	-0.920468	0.357328	0.748459
AT2G10780	4.13391	0.993665	1.07977	0.920255	0.357439	0.748504
AT2G30780	498.674	-0.123771	0.134537	-0.919974	0.357586	0.748504
AT3G14110	613.433	-0.168752	0.183415	-0.920055	0.357544	0.748504
AT4G14910	349.968	-0.129575	0.140839	-0.920025	0.35756	0.748504
AT4G21420	26.8877	0.387441	0.421047	0.920186	0.357476	0.748504
AT5G10450	11723.9	-0.157244	0.170916	-0.920008	0.357568	0.748504
AT5G44065	2.79128	1.19543	1.29934	0.92003	0.357557	0.748504
AT1G10020	484.192	0.122637	0.133379	0.919457	0.357857	0.748787
AT1G68460	11.4158	0.640341	0.696421	0.919474	0.357847	0.748787
AT5G16890	382.054	0.120372	0.130916	0.919459	0.357855	0.748787
AT5G60440	5.26928	0.850845	0.925243	0.91959	0.357787	0.748787
AT1G48570	288.886	-0.132723	0.144362	-0.919376	0.357899	0.748804
AT1G51405	24.9709	0.480869	0.523142	0.919193	0.357995	0.748934
AT2G23190	2.96132	1.28134	1.39429	0.918989	0.358101	0.749086
AT3G50360	1212.49	0.114007	0.124068	0.918911	0.358142	0.749101
AT2G33380	3.03338	-1.08458	1.18038	-0.918842	0.358178	0.749106
AT3G48600	51.7371	0.315274	0.343219	0.91858	0.358316	0.749322
AT1G09865	1.97672	1.49198	1.62618	0.917474	0.358894	0.749628
AT2G13680	13.9036	-0.541261	0.58957	-0.91806	0.358588	0.749628
AT2G31670	1644.86	-0.1097	0.119505	-0.917956	0.358642	0.749628
AT2G36890	558.062	0.223675	0.243797	0.917465	0.358899	0.749628
AT2G37380	46.0897	0.295555	0.321961	0.917986	0.358626	0.749628
AT3G03380	4011.62	-0.0794189	0.086515	-0.917978	0.35863	0.749628
AT3G13682	131.461	0.180053	0.196158	0.917899	0.358672	0.749628
AT4G18350	14.7073	0.554849	0.604385	0.918039	0.358599	0.749628
AT4G34060	9.71113	-0.582094	0.634461	-0.917462	0.358901	0.749628
AT4G39220	1062.67	-0.097319	0.106074	-0.91746	0.358902	0.749628
AT5G02620	685.857	-0.103745	0.113052	-0.917671	0.358791	0.749628
AT5G22000	2198.86	-0.0967942	0.105465	-0.917782	0.358733	0.749628
AT5G52900	36.5522	0.367763	0.400684	0.917837	0.358704	0.749628
AT1G67340	936.912	-0.101842	0.111039	-0.917174	0.359052	0.749799
AT3G53800	15.1258	-0.53834	0.586942	-0.917194	0.359041	0.749799
AT2G22905	1.97714	1.49132	1.62618	0.917068	0.359107	0.749844
AT3G53740	4966.53	-0.128294	0.13991	-0.916975	0.359156	0.749875
AT1G22300	7529.69	0.078144	0.0852517	0.916627	0.359338	0.750186
AT1G11120	154.724	0.201477	0.219884	0.916286	0.359517	0.750417
AT2G41650	732.078	0.16216	0.17697	0.916313	0.359503	0.750417
AT5G24320	1257.27	-0.0884447	0.0965505	-0.916046	0.359643	0.750609
AT2G22570	602.721	-0.133197	0.145444	-0.915799	0.359772	0.750667
AT2G38680	226.255	0.146857	0.160354	0.915825	0.359759	0.750667
AT5G22880	526.486	0.107933	0.117848	0.915866	0.359737	0.750667
AT5G66010	946.608	-0.122686	0.133992	-0.915618	0.359867	0.750795
AT1G06207	3.13279	1.03407	1.12998	0.915122	0.360127	0.751117
AT3G63270	389.832	-0.117344	0.128235	-0.915065	0.360158	0.751117
AT4G14145	324.796	-0.140609	0.153643	-0.915169	0.360103	0.751117
AT4G36740	34.7274	0.460532	0.503231	0.915152	0.360112	0.751117
AT4G04470	647.615	-0.129825	0.141888	-0.914984	0.3602	0.751135
AT1G50920	5062.35	-0.08302	0.0907664	-0.914656	0.360373	0.751257
AT1G65295	321.143	0.150236	0.164273	0.914552	0.360427	0.751257
AT3G07980	430.847	0.135119	0.147722	0.914689	0.360355	0.751257
AT3G10360	881.493	-0.152587	0.166844	-0.914548	0.360429	0.751257
AT3G57330	2285.99	0.148228	0.162089	0.914485	0.360462	0.751257
AT4G31050	93.9538	0.296056	0.323643	0.914762	0.360316	0.751257
AT1G73440	48.7773	-0.281573	0.30797	-0.914286	0.360567	0.751348
AT3G09820	7069.94	-0.0892674	0.0976376	-0.914273	0.360574	0.751348
AT1G58936	2.0059	-1.6503	1.80578	-0.913898	0.36077	0.751376
AT2G20725	354.243	-0.14372	0.157215	-0.914159	0.360633	0.751376
AT3G13740	369.079	-0.213346	0.233454	-0.913867	0.360787	0.751376
AT3G21110	956.724	-0.122722	0.1343	-0.913795	0.360825	0.751376
AT4G13980	464.237	-0.142257	0.155675	-0.913807	0.360818	0.751376
AT4G32220	101.85	-0.225861	0.247099	-0.914053	0.360689	0.751376
ATMG00090	235.073	-0.316655	0.34641	-0.914104	0.360662	0.751376
AT1G02650	47.5182	0.301887	0.330445	0.913577	0.360939	0.751449
AT3G06483	589.407	-0.163492	0.178966	-0.913534	0.360962	0.751449
AT3G56840	404.578	-0.130843	0.143217	-0.913599	0.360928	0.751449
AT1G15580	4.12714	0.998096	1.09287	0.913284	0.361093	0.751497
AT1G36320	682.507	-0.110228	0.120744	-0.91291	0.36129	0.751497
AT1G60525	19.3911	0.439248	0.481075	0.913057	0.361213	0.751497
AT2G18980	2965.7	0.147651	0.161646	0.913423	0.36102	0.751497
AT3G03180	104.433	0.199946	0.218948	0.913215	0.36113	0.751497
AT3G58220	552.73	-0.113498	0.124313	-0.913005	0.36124	0.751497
AT4G29220	1840.02	-0.104196	0.114131	-0.912943	0.361273	0.751497
AT5G25040	20.0875	-0.466473	0.510915	-0.913015	0.361234	0.751497
AT5G26600	2185.11	-0.0837545	0.0917077	-0.913277	0.361097	0.751497
AT2G46980	362.587	0.141874	0.155438	0.912733	0.361383	0.75162
AT5G57100	613.74	0.116582	0.127743	0.912627	0.361439	0.751665
AT1G08940	682.932	0.121126	0.132771	0.912295	0.361614	0.751887
AT5G63380	592.103	-0.268232	0.294013	-0.912312	0.361604	0.751887
AT3G24860	204.049	0.158228	0.173499	0.911983	0.361777	0.752082
AT3G45850	985.488	0.134609	0.147605	0.911954	0.361793	0.752082
AT5G01650	944.805	-0.103117	0.113076	-0.911923	0.361809	0.752082
AT5G08590	1087.1	-0.108962	0.119512	-0.911721	0.361916	0.752165
AT5G49645	69.2163	-0.227133	0.249126	-0.911719	0.361917	0.752165
AT1G05300	195.179	-0.388201	0.426139	-0.910974	0.362309	0.752358
AT1G11350	112.176	0.2214	0.243007	0.911083	0.362252	0.752358
AT1G24400	6.44047	0.756807	0.830498	0.911269	0.362154	0.752358
AT1G27440	648.298	0.153944	0.168968	0.911086	0.36225	0.752358
AT1G50350	3.79436	1.11794	1.22726	0.910919	0.362338	0.752358
AT1G76770	12.7059	0.574613	0.630544	0.911297	0.362139	0.752358
AT2G03880	20.6784	-0.450485	0.494621	-0.910768	0.362418	0.752358
AT2G22088	10.5732	-0.591713	0.649447	-0.911103	0.362241	0.752358
AT2G24060	213.154	-0.187293	0.205545	-0.9112	0.36219	0.752358
AT4G27460	17.2076	0.537019	0.589594	0.910828	0.362386	0.752358
AT5G26180	671.827	-0.105336	0.115629	-0.910979	0.362306	0.752358
AT5G35360	3600.8	-0.0925387	0.101593	-0.91088	0.362359	0.752358
AT1G04290	5.23077	-0.939879	1.03236	-0.910415	0.362604	0.752408
AT1G21840	116.188	0.187022	0.205416	0.910454	0.362583	0.752408
AT1G65481	13.3789	0.539506	0.59258	0.910436	0.362593	0.752408
AT2G03110	37.2613	0.35433	0.389203	0.9104	0.362611	0.752408
AT2G27530	7271.52	-0.117988	0.129583	-0.910521	0.362548	0.752408
AT1G09970	7398.58	-0.130192	0.143045	-0.910147	0.362745	0.752474
AT4G13710	506.038	0.24684	0.271209	0.910146	0.362745	0.752474
AT4G35760	502.257	-0.165865	0.182222	-0.910236	0.362698	0.752474
AT1G72450	254.559	-0.156278	0.17174	-0.909966	0.36284	0.752487
AT2G03890	2938.48	-0.122876	0.135045	-0.90989	0.362881	0.752487
AT2G42590	2707.01	-0.08367	0.091964	-0.909813	0.362921	0.752487
AT3G27340	440.563	0.148838	0.163587	0.909843	0.362905	0.752487
AT5G09600	1729.43	-0.0903667	0.0993109	-0.909937	0.362856	0.752487
AT2G44578	16.0302	0.497654	0.54729	0.909306	0.363189	0.752688
AT4G16750	68.3842	-0.315639	0.34708	-0.909415	0.363131	0.752688
AT4G30170	7842.75	-0.144771	0.159168	-0.90955	0.36306	0.752688
AT5G53895	7.28495	0.721474	0.793366	0.909383	0.363148	0.752688
AT5G58420	7447.44	-0.0969548	0.10662	-0.90935	0.363165	0.752688
AT5G41270	133.055	0.178318	0.196119	0.909233	0.363227	0.752697
AT5G20635	189.489	0.152405	0.167644	0.909099	0.363298	0.752703
AT5G52910	232.921	0.158008	0.173797	0.909149	0.363272	0.752703
AT3G24255	178.702	-0.166405	0.183095	-0.908841	0.363434	0.752844
AT5G44005	79.7947	0.255291	0.280892	0.908858	0.363425	0.752844
AT1G14020	456.35	0.116652	0.128373	0.908696	0.363511	0.752863
AT5G15600	136.533	0.246338	0.271088	0.908699	0.363509	0.752863
AT1G20530	42.6811	-0.302553	0.332989	-0.908596	0.363564	0.752864
AT3G15630	1044.74	-0.72455	0.797522	-0.908502	0.363613	0.752864
AT3G55050	466.164	0.118726	0.130678	0.90854	0.363593	0.752864
AT3G30842	31.3379	0.424243	0.467038	0.90837	0.363683	0.752938
AT1G55980	45.2788	0.568034	0.625462	0.908182	0.363782	0.753072
AT2G32000	602.627	-0.116696	0.128515	-0.908037	0.363859	0.75309
AT3G56870	139.018	0.199217	0.219379	0.908097	0.363827	0.75309
AT1G45332	1549.74	-0.0924356	0.101824	-0.907797	0.363986	0.753161
AT3G51800	4058.59	-0.10707	0.117964	-0.90765	0.364063	0.753161
AT3G52525	7.52318	-0.66384	0.731346	-0.907696	0.364039	0.753161
AT5G22060	3971.28	-0.100199	0.110384	-0.907731	0.364021	0.753161
AT5G48370	284.806	0.133057	0.146584	0.907719	0.364027	0.753161
AT1G65680	6.57612	1.34312	1.4802	0.907397	0.364197	0.753368
AT1G45229	78.17	0.237742	0.26206	0.907206	0.364298	0.753383
AT1G50300	508.599	-0.11874	0.130875	-0.907278	0.36426	0.753383
AT5G63150	356.805	-0.140854	0.155264	-0.90719	0.364306	0.753383
AT2G39460	5074.02	-0.106793	0.117742	-0.907007	0.364403	0.753509
AT5G13390	1559.68	0.106905	0.117874	0.906946	0.364436	0.753509
AT1G65590	1146.32	-0.109607	0.120877	-0.906762	0.364533	0.753569
AT3G02320	505.009	0.114354	0.126112	0.906769	0.364529	0.753569
AT1G29000	52.5855	0.297168	0.32776	0.906662	0.364586	0.753609
AT1G04170	2783.12	-0.110292	0.12168	-0.906416	0.364715	0.753666
AT2G45760	3.12867	1.0331	1.13968	0.906477	0.364684	0.753666
AT5G06825	14.6011	0.513725	0.566716	0.906495	0.364674	0.753666
AT2G20562	92.3746	0.233313	0.257421	0.906349	0.364751	0.753669
AT2G16450	38.5511	0.384618	0.424412	0.906237	0.364811	0.753722
AT4G12640	696.904	0.114071	0.125894	0.906089	0.364889	0.753744
AT5G65420	155.516	0.16045	0.177079	0.906088	0.364889	0.753744
AT2G31250	6.73954	0.878034	0.969271	0.90587	0.365005	0.753841
AT4G12580	42.7848	0.306066	0.337859	0.9059	0.364989	0.753841
AT5G67510	1965.06	-0.132436	0.146211	-0.905787	0.365049	0.753862
AT5G48760	1617.94	-0.100109	0.110562	-0.905458	0.365223	0.754151
AT2G14255	272.381	0.143548	0.158564	0.905301	0.365306	0.754252
AT1G51480	5.947	0.747016	0.825329	0.905112	0.365406	0.754318
AT4G08210	32.922	0.358338	0.39589	0.905146	0.365388	0.754318
AT3G59760	2576.4	0.080789	0.0892685	0.905011	0.36546	0.754359
AT1G64170	1046.71	-0.225911	0.249675	-0.904819	0.365561	0.754467
AT1G66240	4084.13	-0.126065	0.13937	-0.904535	0.365712	0.754467
AT4G25840	659.506	0.114438	0.126501	0.904642	0.365655	0.754467
AT5G48930	8323.84	-0.167781	0.185452	-0.904712	0.365618	0.754467
AT5G53000	872.632	0.101089	0.111748	0.90462	0.365667	0.754467
AT5G62320	5.35979	-0.818164	0.904522	-0.904526	0.365716	0.754467
AT1G29770	28.7176	0.338381	0.374146	0.904411	0.365778	0.754498
AT1G69380	155.497	-0.174224	0.19268	-0.904217	0.365881	0.754498
AT2G01680	1094.77	0.0947914	0.104822	0.904311	0.36583	0.754498
AT3G25585	3095.42	-0.106902	0.118232	-0.904176	0.365902	0.754498
AT5G48950	231.819	0.153957	0.170271	0.904186	0.365897	0.754498
AT3G53460	2477.8	-0.492969	0.545358	-0.903937	0.366029	0.754689
AT5G23430	1324.5	0.127084	0.140607	0.903821	0.36609	0.754746
AT1G36005	2.12028	1.66418	1.84154	0.90369	0.36616	0.754819
AT1G29470	4060.17	0.124493	0.137869	0.902979	0.366537	0.755526
AT5G02160	168.97	-0.767458	0.85	-0.902891	0.366584	0.755552
AT1G06550	3379.12	-0.213314	0.236403	-0.902333	0.36688	0.755812
AT1G13100	307.277	-0.153265	0.169897	-0.902107	0.367	0.755812
AT1G74280	345.992	-0.149635	0.165878	-0.90208	0.367014	0.755812
AT3G26810	2307.4	-0.0889653	0.098623	-0.902075	0.367017	0.755812
AT4G25940	168.298	-0.252195	0.279439	-0.902503	0.36679	0.755812
AT5G02250	646.21	-0.120395	0.133431	-0.902298	0.366899	0.755812
AT5G09890	1984.14	0.120228	0.133269	0.902146	0.366979	0.755812
AT5G22440	3517.31	-0.113313	0.125578	-0.90233	0.366882	0.755812
AT5G55460	11.6355	-0.64523	0.715147	-0.902234	0.366933	0.755812
AT4G34920	1120.18	-0.110588	0.122627	-0.901823	0.367151	0.755947
AT5G18920	70.6177	-0.250156	0.277374	-0.901874	0.367124	0.755947
AT1G26800	626.437	-0.329217	0.365128	-0.901649	0.367244	0.755997
AT5G61240	1494.9	0.125147	0.138791	0.901694	0.367219	0.755997
AT3G57410	3487.95	0.0970584	0.107695	0.901234	0.367464	0.756381
AT4G22670	4525.68	-0.0976337	0.108349	-0.901105	0.367533	0.756382
AT4G33270	696.047	0.116171	0.128917	0.901133	0.367518	0.756382
AT4G15180	2750.98	-0.0934092	0.103669	-0.901034	0.36757	0.756388
AT5G55840	198.432	0.147681	0.163916	0.900954	0.367613	0.756406
AT1G11320	54.173	-0.265649	0.294977	-0.900576	0.367814	0.756743
AT3G45100	543.326	-0.109167	0.121235	-0.900453	0.367879	0.756743
AT3G47530	113.717	0.195189	0.216759	0.900488	0.36786	0.756743
AT5G51545	145.616	-0.183347	0.203642	-0.900342	0.367938	0.756795
AT5G24990	77.0863	0.232079	0.257792	0.900255	0.367985	0.756819
AT2G44180	1070.95	-0.0918998	0.102108	-0.900025	0.368107	0.757001
AT1G49750	30.7893	-0.399437	0.443949	-0.899738	0.36826	0.757024
AT1G73430	1628.19	0.117287	0.130365	0.899682	0.36829	0.757024
AT3G18730	209.083	0.167689	0.186385	0.89969	0.368285	0.757024
AT4G35500	413.769	0.124639	0.138502	0.899907	0.36817	0.757024
AT4G37680	813.442	-0.185912	0.2066	-0.899864	0.368193	0.757024
AT1G12010	141.404	0.234684	0.261002	0.899164	0.368565	0.757339
AT1G44180	204.271	0.237908	0.264615	0.899074	0.368613	0.757339
AT1G77655	2.79027	1.19521	1.32936	0.899091	0.368604	0.757339
AT3G61111	33.5457	0.320221	0.356119	0.899197	0.368548	0.757339
AT5G20600	1001.52	-0.107699	0.11977	-0.899209	0.368541	0.757339
AT3G55340	498.925	0.127589	0.141923	0.899006	0.368649	0.757342
AT1G57820	1012.63	0.112135	0.124771	0.898728	0.368797	0.757434
AT2G14045	212.451	-0.153406	0.170739	-0.898485	0.368927	0.757434
AT4G30430	8.46046	0.663577	0.738484	0.898567	0.368883	0.757434
AT4G30900	408.825	-0.118359	0.131706	-0.898663	0.368832	0.757434
AT4G37810	3.35671	-0.973083	1.08299	-0.898519	0.368909	0.757434
AT5G09860	522.782	0.109142	0.121474	0.898473	0.368933	0.757434
AT5G53060	486.769	0.121787	0.135534	0.898567	0.368883	0.757434
AT5G28630	15.0364	-0.466518	0.519331	-0.898306	0.369022	0.757546
AT1G12240	1936.2	-0.219412	0.244296	-0.898139	0.369111	0.757589
AT1G20510	822.818	0.138735	0.154459	0.898199	0.369079	0.757589
AT4G37090	469.887	-0.126969	0.1414	-0.897942	0.369216	0.757734
AT1G50940	545.438	-0.114119	0.127166	-0.897406	0.369502	0.75818
AT2G16400	605.197	-0.140677	0.156754	-0.897442	0.369483	0.75818
AT1G42470	1798.94	0.138562	0.154532	0.896657	0.369902	0.758352
AT1G65484	6.89158	0.928101	1.03448	0.897164	0.369632	0.758352
AT2G34060	104.233	0.304585	0.339522	0.897099	0.369666	0.758352
AT3G03710	518.213	-0.134188	0.149621	-0.896852	0.369798	0.758352
AT3G22470	135.433	0.180026	0.200715	0.896926	0.369758	0.758352
AT3G46590	1143.51	-0.107352	0.119725	-0.896652	0.369905	0.758352
AT4G01010	189.315	0.215045	0.239843	0.896607	0.369929	0.758352
AT4G04960	691.099	0.170309	0.189887	0.896896	0.369774	0.758352
AT5G25080	453.249	-0.1079	0.120342	-0.896618	0.369923	0.758352
AT5G43710	683.32	0.0996391	0.111077	0.897029	0.369703	0.758352
AT1G19390	2.78195	1.19044	1.32852	0.89607	0.370215	0.758462
AT1G21320	6.03487	-0.73638	0.82186	-0.895993	0.370256	0.758462
AT3G02770	319.838	-0.125174	0.139672	-0.896195	0.370149	0.758462
AT4G00620	868.615	-0.0953382	0.106385	-0.896165	0.370164	0.758462
AT4G19640	2462.53	-0.105422	0.117655	-0.896028	0.370238	0.758462
AT5G16680	2154.43	-0.0840232	0.0937437	-0.896308	0.370088	0.758462
AT5G62210	7.69142	-0.978444	1.09189	-0.896104	0.370197	0.758462
AT5G64400	8601.69	-0.0974405	0.10871	-0.896338	0.370072	0.758462
AT1G61740	2115.4	-0.46744	0.521749	-0.89591	0.370301	0.758483
AT1G68080	144.458	0.162557	0.181482	0.89572	0.370402	0.75862
AT2G37960	45.132	0.283958	0.317113	0.895448	0.370548	0.758815
AT3G52800	2727.63	-0.0967057	0.108009	-0.89535	0.3706	0.758815
AT5G41990	2870.72	0.0929746	0.103841	0.895352	0.370599	0.758815
AT1G74453	49.993	0.274689	0.306974	0.894827	0.370879	0.759109
AT2G05225	37.7122	-0.35417	0.395764	-0.894903	0.370839	0.759109
AT2G19930	539.281	-0.11083	0.123857	-0.894825	0.37088	0.759109
AT3G25100	120.996	0.2049	0.228963	0.894904	0.370838	0.759109
AT3G61650	447.1	0.121067	0.13531	0.894738	0.370927	0.759133
AT1G78360	11.216	-0.555789	0.62126	-0.894616	0.370992	0.759197
AT3G53260	7044.63	-0.494498	0.552808	-0.894519	0.371044	0.759233
AT1G62780	33.8355	-0.456047	0.509898	-0.894389	0.371114	0.759235
AT2G03850	21.9638	-0.460398	0.514745	-0.894419	0.371098	0.759235
AT2G36295	40.24	0.316389	0.353808	0.894239	0.371194	0.759329
AT4G00030	1034.41	-0.110771	0.123902	-0.894026	0.371308	0.759492
AT2G28510	1007.44	0.16286	0.182193	0.893885	0.371383	0.759549
AT5G45320	40.897	0.33679	0.376788	0.893846	0.371405	0.759549
AT4G26610	745.519	-0.0999232	0.111811	-0.893683	0.371491	0.759657
AT1G28530	124.907	0.198754	0.222428	0.893566	0.371554	0.759715
AT1G54110	78.4158	0.238905	0.267388	0.893476	0.371602	0.759726
AT1G78070	330.411	-0.359231	0.402136	-0.893307	0.371693	0.759726
AT4G12060	402.583	-0.123862	0.138649	-0.893352	0.371669	0.759726
AT5G08730	7.22918	0.884913	0.990612	0.8933	0.371697	0.759726
AT1G58110	966.877	-0.135037	0.151185	-0.893191	0.371755	0.759775
AT1G03950	480.019	0.154807	0.173416	0.892691	0.372023	0.759778
AT1G13180	400.668	0.118085	0.132282	0.892675	0.372031	0.759778
AT2G43020	1556.67	0.127871	0.143186	0.893037	0.371837	0.759778
AT3G47550	655.58	0.162454	0.181974	0.892732	0.372001	0.759778
AT3G63450	170.29	-0.183061	0.205009	-0.892944	0.371887	0.759778
AT5G26040	293.061	0.238659	0.267274	0.892936	0.371891	0.759778
AT5G37340	329.511	-0.135609	0.151873	-0.892909	0.371906	0.759778
AT5G39600	490.348	-0.143111	0.16029	-0.89283	0.371948	0.759778
AT2G45410	2.68338	-1.22177	1.3689	-0.892519	0.372115	0.75978
AT5G06660	1035.17	-0.110749	0.124089	-0.892503	0.372124	0.75978
AT5G60550	1288.45	0.0979777	0.109781	0.892481	0.372135	0.75978
AT4G36150	232.988	0.138759	0.155499	0.892347	0.372207	0.759856
AT5G24500	616.728	-0.107639	0.120651	-0.892148	0.372314	0.760005
AT3G08790	4.87352	-0.793105	0.889176	-0.891955	0.372417	0.760075
AT3G49055	19.4068	0.439001	0.492146	0.892013	0.372386	0.760075
AT3G18870	12.9046	-0.580454	0.650875	-0.891806	0.372497	0.760127
AT4G10590	1064.8	-0.133631	0.149847	-0.89178	0.372511	0.760127
AT1G25400	286.075	-0.325597	0.365187	-0.891589	0.372613	0.760229
AT5G42570	692.675	0.119665	0.13422	0.891559	0.372629	0.760229
AT1G24560	1419.25	-0.0912794	0.102409	-0.891325	0.372755	0.760345
AT3G13432	59.8945	0.29614	0.332228	0.891375	0.372728	0.760345
AT4G37650	788.015	0.100586	0.112859	0.891252	0.372794	0.760355
AT4G01750	646.956	-0.142991	0.160472	-0.891066	0.372894	0.760487
AT5G22480	667.637	-0.10423	0.116986	-0.890958	0.372952	0.760535
AT1G10600	447.711	-0.147189	0.165259	-0.890659	0.373112	0.760564
AT2G46200	280.4	-0.150471	0.168932	-0.890722	0.373078	0.760564
AT4G39680	3334.25	-0.0797199	0.0895113	-0.890613	0.373137	0.760564
AT5G41315	48.2107	-0.343594	0.38576	-0.890694	0.373094	0.760564
AT5G58950	3084.18	-0.0985044	0.110603	-0.890614	0.373136	0.760564
AT2G37035	768.473	-0.0972339	0.109187	-0.890529	0.373182	0.760584
AT1G13470	5.26484	0.854345	0.959649	0.890268	0.373322	0.760764
AT2G09025	4.29557	0.837071	0.940279	0.890237	0.373339	0.760764
AT2G29190	2162.64	-0.106345	0.119483	-0.890045	0.373442	0.760904
AT1G10500	423.333	-0.115866	0.130377	-0.888702	0.374163	0.761036
AT1G19376	5.13419	0.77805	0.875546	0.888646	0.374194	0.761036
AT1G20050	1572.63	-0.0986186	0.11083	-0.889814	0.373566	0.761036
AT1G29550	194.756	0.196779	0.221433	0.888661	0.374185	0.761036
AT1G77490	82.8615	-0.31165	0.35032	-0.889615	0.373673	0.761036
AT2G03770	7.96009	0.649471	0.730628	0.888921	0.374045	0.761036
AT2G28570	889.022	0.150539	0.169375	0.888789	0.374117	0.761036
AT2G31170	272.905	-0.125782	0.141486	-0.889009	0.373998	0.761036
AT2G33740	702.733	-0.143258	0.161044	-0.889558	0.373703	0.761036
AT2G40060	2651.88	0.115005	0.129393	0.888803	0.374109	0.761036
AT2G47700	1096.32	-0.117972	0.132598	-0.889698	0.373628	0.761036
AT3G26300	169.785	-0.172634	0.19413	-0.88927	0.373858	0.761036
AT3G27290	79.7794	0.252252	0.283676	0.889226	0.373881	0.761036
AT3G57170	632.398	0.158502	0.17814	0.889763	0.373593	0.761036
AT4G01490	9.06784	-0.622453	0.700358	-0.888763	0.37413	0.761036
AT4G23990	42.3296	-0.375387	0.422083	-0.889368	0.373805	0.761036
AT5G08320	200.818	0.139626	0.157053	0.889036	0.373984	0.761036
AT5G23000	68.5281	-0.227217	0.25553	-0.889197	0.373897	0.761036
AT5G45020	231.6	0.15765	0.177289	0.889225	0.373882	0.761036
AT5G49840	1061.42	-0.097587	0.109716	-0.889449	0.373762	0.761036
AT1G20010	1338.78	-0.137049	0.154234	-0.888579	0.37423	0.761039
AT1G01860	91.6869	-0.237693	0.267582	-0.8883	0.374379	0.761088
AT1G10710	4.44451	0.920474	1.0364	0.88815	0.37446	0.761088
AT2G18290	186.417	0.157516	0.177297	0.888429	0.37431	0.761088
AT2G19680	619.104	-0.119252	0.134256	-0.888244	0.374409	0.761088
AT5G05920	381.091	0.116124	0.130746	0.888158	0.374456	0.761088
AT5G42820	129.465	-0.179514	0.202084	-0.888313	0.374373	0.761088
AT2G01220	1175.79	-0.104527	0.117713	-0.887987	0.374548	0.761196
AT4G08520	1522.48	0.101611	0.114463	0.887719	0.374692	0.761272
AT4G11290	2710.51	-0.201045	0.226445	-0.887834	0.37463	0.761272
AT4G25030	4253.89	-0.10128	0.114081	-0.887789	0.374654	0.761272
AT5G24206	12.3423	-0.550162	0.619788	-0.887662	0.374723	0.761272
AT1G29357	53.8276	-0.279821	0.315319	-0.887424	0.374851	0.761305
AT1G29950	2077.34	0.101	0.113824	0.887339	0.374897	0.761305
AT2G16630	125.117	-0.190584	0.214728	-0.887556	0.37478	0.761305
AT2G45360	22.0358	-0.563876	0.635426	-0.887399	0.374864	0.761305
AT5G45530	3.10737	1.41838	1.59852	0.887313	0.374911	0.761305
AT2G15290	826.21	0.104006	0.117232	0.887185	0.374979	0.761375
AT1G78340	3114.26	-0.175575	0.197929	-0.887061	0.375046	0.761441
AT4G25740	3199.43	-0.118948	0.134106	-0.886965	0.375098	0.761475
AT2G00780	2.30867	1.23444	1.39198	0.886818	0.375177	0.761533
AT3G19560	2.17464	-1.24218	1.40076	-0.886785	0.375195	0.761533
AT1G44890	54.8038	-0.278011	0.313571	-0.886599	0.375295	0.761597
AT1G74200	69.8686	0.231777	0.261415	0.886627	0.37528	0.761597
AT3G14090	398.729	-0.110319	0.124443	-0.886499	0.375349	0.761636
AT1G08400	341.377	0.133584	0.150708	0.886376	0.375415	0.761701
AT2G01580	49.2629	0.262364	0.296029	0.886279	0.375467	0.761737
AT5G45560	479.396	0.124335	0.140336	0.885984	0.375626	0.761989
AT1G11390	716.66	-0.13194	0.148997	-0.885521	0.375875	0.762001
AT1G22730	916.351	-0.0946763	0.106938	-0.88534	0.375973	0.762001
AT1G53190	757.089	-0.125533	0.141748	-0.885611	0.375827	0.762001
AT2G02350	147.366	0.165066	0.186444	0.885335	0.375976	0.762001
AT3G61160	343.71	0.206362	0.232974	0.885774	0.375739	0.762001
AT4G12670	345.208	0.137193	0.154919	0.885579	0.375844	0.762001
AT4G30550	963.242	-0.0970633	0.109598	-0.885634	0.375815	0.762001
AT4G31240	398.871	0.152903	0.172677	0.885482	0.375897	0.762001
AT5G19570	269.438	-0.128407	0.145027	-0.885402	0.37594	0.762001
AT5G38310	9.11818	0.611212	0.689941	0.88589	0.375677	0.762001
AT1G10180	1005.25	0.0951973	0.107572	0.884966	0.376175	0.762077
AT2G19720	217.37	0.165111	0.186575	0.884962	0.376177	0.762077
AT3G56210	538.604	-0.128692	0.145391	-0.885147	0.376078	0.762077
AT4G31520	34.4321	0.402482	0.45481	0.884947	0.376185	0.762077
AT5G08400	93.3773	-0.204522	0.23109	-0.88503	0.376141	0.762077
AT5G54680	2160.29	-0.0896447	0.101324	-0.884736	0.376299	0.762237
AT5G01840	320.201	0.165563	0.187169	0.884564	0.376392	0.762355
AT1G04530	719.819	-0.108912	0.123156	-0.884344	0.37651	0.762526
AT4G13390	585.544	0.527191	0.596291	0.884117	0.376633	0.762634
AT5G56970	45.3097	0.269285	0.304579	0.884122	0.37663	0.762634
AT1G48500	290.61	-0.138799	0.157043	-0.883826	0.37679	0.762743
AT3G01740	1037.58	-0.117691	0.133153	-0.883876	0.376763	0.762743
AT4G07995	2.65295	1.48027	1.67463	0.883939	0.376729	0.762743
AT2G39560	24.3551	-0.431002	0.487828	-0.883511	0.37696	0.762809
AT3G26490	33.5652	0.398711	0.451253	0.883565	0.376931	0.762809
AT3G46680	3.36829	-0.974516	1.1029	-0.88359	0.376918	0.762809
AT3G57062	99.1752	-0.217046	0.245636	-0.883607	0.376908	0.762809
AT4G32535	45.7489	-0.269711	0.305331	-0.883339	0.377053	0.762857
AT5G01595	9.08095	0.616991	0.698429	0.883398	0.377021	0.762857
AT3G09710	352.443	0.125592	0.142191	0.883266	0.377093	0.762867
AT1G19430	970.239	0.0875354	0.099116	0.883162	0.377149	0.762912
AT3G62460	391.754	-0.144508	0.16365	-0.883032	0.377219	0.762967
AT4G38770	59.9329	0.569952	0.645484	0.882984	0.377245	0.762967
AT3G17350	60.1018	0.256798	0.290854	0.882908	0.377286	0.762979
AT1G32760	204.329	-0.151652	0.1719	-0.88221	0.377663	0.763057
AT1G48860	1237.12	-0.173169	0.196179	-0.882709	0.377394	0.763057
AT2G01130	1421.47	0.0831457	0.0942133	0.882527	0.377492	0.763057
AT2G35880	972.696	0.109878	0.124549	0.882212	0.377662	0.763057
AT3G09520	8.16781	-0.734465	0.832553	-0.882185	0.377677	0.763057
AT3G13100	291.669	0.153113	0.173509	0.882453	0.377532	0.763057
AT3G46830	929.757	-0.11508	0.130428	-0.882324	0.377601	0.763057
AT4G03157	2.57135	-1.54836	1.75523	-0.882136	0.377703	0.763057
AT5G08720	230.441	-0.188103	0.213167	-0.882419	0.37755	0.763057
AT5G09420	430.633	-0.13521	0.15317	-0.882745	0.377374	0.763057
AT5G62090	1076.49	0.0899918	0.102013	0.882164	0.377688	0.763057
AT1G04630	536.79	-0.10466	0.118664	-0.881981	0.377787	0.763157
AT1G13750	209.405	-0.16102	0.182634	-0.881651	0.377965	0.763169
AT1G53430	1291.65	0.229877	0.260735	0.881652	0.377965	0.763169
AT1G60670	467.828	-0.107439	0.121838	-0.881822	0.377873	0.763169
AT3G25545	553.042	0.107348	0.121733	0.881837	0.377865	0.763169
AT5G11580	1668.5	-0.198319	0.224927	-0.881706	0.377936	0.763169
AT5G27230	66.6291	-0.25172	0.285601	-0.881368	0.378119	0.763409
AT2G17787	369.862	-0.131466	0.1492	-0.881137	0.378244	0.763424
AT3G15460	298.888	0.157243	0.178463	0.8811	0.378264	0.763424
AT3G61250	4.79781	0.8505	0.965087	0.881268	0.378173	0.763424
AT5G58480	98.6675	-0.224055	0.254272	-0.881161	0.378231	0.763424
AT4G38730	131.116	-0.183577	0.20839	-0.880932	0.378355	0.763486
AT5G19920	321.916	0.147616	0.167571	0.880915	0.378364	0.763486
AT5G49280	661.509	0.141668	0.160839	0.88081	0.378421	0.763531
AT1G50930	18.0754	0.430639	0.489035	0.880591	0.378539	0.763681
AT1G67360	820.904	-0.242048	0.274884	-0.880545	0.378564	0.763681
AT1G72720	12.7342	0.724959	0.823578	0.880256	0.378721	0.763719
AT3G28920	327.956	-0.171853	0.195191	-0.880434	0.378624	0.763719
AT5G02970	458.953	-0.125107	0.142117	-0.880309	0.378692	0.763719
AT5G52060	1269.49	0.176622	0.200636	0.880313	0.37869	0.763719
AT1G08030	433.864	0.108467	0.123246	0.880093	0.378809	0.763828
AT1G07170	517.045	-0.139334	0.158362	-0.879846	0.378942	0.764027
AT3G50150	15.1435	-0.612778	0.696681	-0.879567	0.379094	0.764262
AT1G06720	1716.79	-0.0950775	0.108147	-0.879147	0.379322	0.764583
AT2G48000	236.446	-0.145501	0.165502	-0.87915	0.37932	0.764583
AT1G47340	149.511	-0.202093	0.229926	-0.878946	0.379431	0.764593
AT3G10310	172.005	0.235259	0.267632	0.879039	0.37938	0.764593
AT3G53220	46.671	0.342975	0.390184	0.879008	0.379397	0.764593
AT5G26880	1147.55	-0.151393	0.172258	-0.878877	0.379468	0.764599
AT1G09460	1304.29	-0.22508	0.256196	-0.878549	0.379646	0.764818
AT1G11940	277.779	0.134398	0.152975	0.878563	0.379638	0.764818
AT1G67660	237.152	0.148778	0.169497	0.877767	0.38007	0.765283
AT1G80730	15.5752	0.479507	0.546256	0.877806	0.380049	0.765283
AT2G36730	129.543	0.196209	0.223555	0.877678	0.380118	0.765283
AT3G15150	224.93	-0.143485	0.163466	-0.877767	0.38007	0.765283
AT3G26600	878.022	-0.10486	0.119423	-0.878055	0.379914	0.765283
AT4G16650	749.493	0.118955	0.135531	0.877701	0.380106	0.765283
AT4G39955	786.008	0.124134	0.141406	0.877855	0.380023	0.765283
AT1G48850	2663.04	-0.180253	0.205424	-0.877468	0.380232	0.765443
AT1G50900	40.8795	-0.364654	0.415609	-0.877398	0.380271	0.76545
AT2G41710	655.685	-0.116956	0.133344	-0.877101	0.380432	0.765544
AT3G18535	1170.53	0.12712	0.144934	0.877088	0.380439	0.765544
AT3G29575	341.824	-0.142388	0.162329	-0.877155	0.380402	0.765544
AT4G27060	879.156	0.101259	0.115453	0.877057	0.380456	0.765544
AT3G04184	5.73036	-0.776629	0.885947	-0.876609	0.380699	0.765965
AT1G55440	150.595	0.200457	0.22874	0.876354	0.380837	0.766113
AT2G20723	10.7538	0.599122	0.683659	0.876346	0.380842	0.766113
AT2G31600	121.196	0.176915	0.201928	0.876128	0.38096	0.766261
AT3G55020	1545.61	-0.0934239	0.106638	-0.876083	0.380985	0.766261
AT1G19110	1489.69	-0.128483	0.146777	-0.875362	0.381377	0.766687
AT2G48075	4.48478	0.908972	1.03848	0.875289	0.381417	0.766687
AT3G50440	2.18502	-1.25548	1.43434	-0.875305	0.381408	0.766687
AT4G07585	5.12353	0.780499	0.891746	0.875247	0.381439	0.766687
AT4G12870	14.041	0.646075	0.738068	0.87536	0.381378	0.766687
AT4G19600	892.626	-0.10241	0.116984	-0.875419	0.381346	0.766687
AT5G06400	35.439	0.331014	0.378137	0.875382	0.381366	0.766687
AT1G48150	3.28169	1.1348	1.29698	0.874953	0.381599	0.766906
AT1G51460	61.8764	-0.26055	0.297834	-0.874815	0.381675	0.766906
AT3G02180	722.801	0.104384	0.119322	0.87481	0.381677	0.766906
AT4G24090	60.6871	-0.327047	0.373856	-0.874793	0.381687	0.766906
AT1G10650	480.305	0.174112	0.199053	0.874698	0.381738	0.76694
AT2G18040	2407.45	-0.092714	0.106011	-0.874571	0.381807	0.76694
AT3G08710	528.705	0.103039	0.117812	0.874602	0.38179	0.76694
AT4G18197	26.6951	0.651553	0.745287	0.874231	0.381992	0.767242
AT1G09730	1529.17	-0.0829613	0.0949183	-0.874029	0.382102	0.76726
AT2G01720	2153.99	-0.100657	0.115173	-0.87396	0.38214	0.76726
AT2G13100	954.705	0.107189	0.122641	0.874004	0.382116	0.76726
AT2G46100	492.309	0.144106	0.164854	0.874141	0.382041	0.76726
AT4G06701	225.477	0.141941	0.162435	0.873829	0.382211	0.767319
AT5G13140	97.0788	-0.238415	0.272855	-0.873779	0.382239	0.767319
AT4G37880	753.065	0.105439	0.120682	0.873686	0.382289	0.767351
AT4G08455	216.317	-0.134069	0.153472	-0.873572	0.382352	0.767406
AT1G05360	502.974	0.121899	0.13956	0.873452	0.382417	0.767468
AT5G19860	2371.67	-0.13023	0.149112	-0.87337	0.382461	0.767488
AT5G61800	31.0786	0.336496	0.385381	0.873152	0.38258	0.767657
AT5G61460	922.402	0.0904644	0.103617	0.873062	0.382629	0.767685
AT1G06410	4042.64	-0.0886093	0.10153	-0.872736	0.382807	0.767704
AT4G09170	14.0478	0.50841	0.582553	0.872727	0.382812	0.767704
AT4G28910	1675.27	-0.0894219	0.102461	-0.872739	0.382805	0.767704
AT5G45660	203.34	-0.158703	0.181816	-0.872877	0.38273	0.767704
AT5G47360	85.1378	0.208711	0.239132	0.872787	0.382779	0.767704
AT2G41090	21.7515	-0.39582	0.453668	-0.872488	0.382942	0.767839
AT3G53900	292.907	0.165731	0.189969	0.872413	0.382983	0.767839
AT4G22540	1194.69	0.128098	0.146822	0.872468	0.382953	0.767839
AT2G44995	41.6447	0.299261	0.343056	0.872338	0.383024	0.767845
AT4G30340	351.919	0.125665	0.144065	0.872281	0.383055	0.767845
AT3G44695	12.4287	0.50486	0.578911	0.872086	0.383162	0.767988
AT4G28950	117.43	0.220776	0.253204	0.871929	0.383247	0.768031
AT5G37780	3441.8	-0.136895	0.157004	-0.87192	0.383252	0.768031
AT1G62050	170.536	0.160745	0.184392	0.871761	0.383339	0.768065
AT2G40620	838.561	-0.119229	0.136761	-0.871807	0.383314	0.768065
AT3G56500	7.22441	-0.70205	0.805399	-0.871679	0.383384	0.768086
AT3G27640	130.216	0.179088	0.205514	0.871418	0.383526	0.768302
AT2G15610	7.5173	-0.665155	0.763624	-0.871051	0.383727	0.76851
AT3G46070	3.29238	1.13904	1.30778	0.870973	0.383769	0.76851
AT4G12050	388.093	-0.112085	0.128686	-0.871001	0.383753	0.76851
AT5G45040	14.4287	-0.560059	0.643006	-0.871001	0.383754	0.76851
AT1G14150	11.3752	-0.508459	0.583877	-0.870833	0.383846	0.768593
AT5G56610	219.175	-0.14326	0.164533	-0.870706	0.383915	0.768593
ATCG01010	18.6875	-0.899257	1.03272	-0.870762	0.383884	0.768593
AT2G20960	1336.35	-0.0949178	0.109057	-0.87035	0.384109	0.768774
AT3G11320	1118.56	0.109757	0.126101	0.870391	0.384087	0.768774
AT4G17900	2285.35	-0.113477	0.130362	-0.870476	0.38404	0.768774
AT5G47455	307.752	-0.133626	0.153563	-0.870169	0.384208	0.768902
AT2G38040	3266.5	-0.0871389	0.100171	-0.869898	0.384356	0.76906
AT3G12550	340.884	0.114392	0.131495	0.86993	0.384339	0.76906
AT1G05420	7.44298	0.64122	0.737232	0.869767	0.384428	0.769092
AT5G39950	1970.07	-0.115563	0.132871	-0.869741	0.384442	0.769092
AT2G02060	129.691	0.233452	0.268488	0.869505	0.384571	0.769211
AT3G47930	1540.62	0.0985635	0.113353	0.869528	0.384559	0.769211
AT1G44510	1335.02	-0.124203	0.142863	-0.869385	0.384637	0.769273
AT1G23090	25.7934	0.443708	0.510505	0.869156	0.384762	0.769347
AT1G73400	183.719	-0.149712	0.172242	-0.869198	0.384739	0.769347
AT2G17420	3432.57	-0.0817025	0.0940121	-0.869064	0.384812	0.769347
AT5G35570	577.822	0.119334	0.137312	0.869078	0.384805	0.769347
AT1G50120	885.689	0.125893	0.144875	0.868977	0.38486	0.769372
AT2G42680	2909.37	-0.111055	0.127851	-0.868628	0.385051	0.769546
AT3G02950	424.371	0.115011	0.132401	0.868652	0.385037	0.769546
AT5G25560	5468.28	0.0914421	0.105265	0.868682	0.385021	0.769546
AT5G20660	2308.73	-0.0845604	0.0973638	-0.868499	0.385121	0.769567
AT5G48020	1331.98	0.0938583	0.108072	0.868481	0.385131	0.769567
AT5G58787	1080.66	-0.193414	0.222729	-0.868384	0.385184	0.769603
AT4G33970	72.9107	-0.256784	0.295798	-0.868106	0.385336	0.76977
AT5G13910	222.814	-0.157255	0.181148	-0.868105	0.385337	0.76977
AT3G19300	161.134	0.165953	0.191229	0.867825	0.38549	0.770007
AT2G33100	12.8722	-0.496106	0.571866	-0.867521	0.385656	0.770269
AT1G74420	8.26675	0.627976	0.724018	0.867349	0.385751	0.770388
AT1G20570	107.352	0.187571	0.21641	0.866741	0.386084	0.770477
AT1G54830	452.666	0.106162	0.122434	0.867097	0.385889	0.770477
AT1G71960	903.157	0.120095	0.138591	0.866546	0.386191	0.770477
AT1G72700	3494.37	0.110814	0.127894	0.866453	0.386242	0.770477
AT1G80570	346.097	-0.150982	0.174257	-0.866435	0.386252	0.770477
AT2G04860	106.087	0.213497	0.246284	0.866872	0.386012	0.770477
AT2G21860	93.0108	-0.221919	0.256096	-0.866547	0.38619	0.770477
AT2G24030	27.9187	0.421826	0.486884	0.866378	0.386283	0.770477
AT3G26750	248.287	-0.143573	0.165685	-0.866543	0.386192	0.770477
AT3G51110	420.007	-0.11752	0.135611	-0.866591	0.386166	0.770477
AT3G59210	1793.35	-0.109261	0.126106	-0.866422	0.386259	0.770477
AT5G17570	123.421	0.174081	0.200881	0.86659	0.386167	0.770477
AT5G20740	2.2961	1.25419	1.44671	0.866924	0.385983	0.770477
AT5G63260	1096.34	-0.0950345	0.109641	-0.866782	0.386061	0.770477
AT4G39580	68.9993	-0.318834	0.368118	-0.866119	0.386425	0.770692
AT3G50370	6685.99	-0.0949877	0.109697	-0.865907	0.386541	0.770784
AT4G27440	339.814	-0.700328	0.808773	-0.865914	0.386538	0.770784
AT2G02765	151.256	0.179678	0.207545	0.86573	0.386638	0.770909
AT1G54250	612.444	-0.102628	0.118601	-0.865325	0.386861	0.771091
AT5G39500	1534.55	0.11328	0.13089	0.865457	0.386788	0.771091
AT5G43822	122.306	-0.19316	0.223195	-0.865431	0.386802	0.771091
AT5G55060	819.177	-0.0951921	0.110009	-0.86531	0.386869	0.771091
AT5G45775	4721.85	-0.092267	0.10665	-0.865136	0.386964	0.771212
AT1G16830	89.1808	0.241978	0.279887	0.864556	0.387282	0.771498
AT1G32490	1533.3	-0.0890518	0.102973	-0.86481	0.387143	0.771498
AT3G08680	1272.01	0.104357	0.120688	0.864683	0.387213	0.771498
AT3G26830	5.41567	0.919319	1.06331	0.864583	0.387268	0.771498
AT3G58200	59.4821	0.260825	0.301676	0.864587	0.387265	0.771498
AT5G08305	37.3528	0.320383	0.370626	0.864438	0.387347	0.771558
AT5G21060	537.433	-0.103823	0.120135	-0.864216	0.387469	0.771731
AT4G10000	147.412	-0.158788	0.183772	-0.864049	0.387561	0.771845
AT1G64040	2520.86	-0.0968787	0.11215	-0.863832	0.38768	0.772013
AT1G11560	4.11334	1.02446	1.18627	0.863596	0.38781	0.772133
AT4G37120	2697.64	-0.0905784	0.104884	-0.863603	0.387806	0.772133
AT3G62280	261.809	-0.16069	0.18611	-0.863415	0.387909	0.772192
AT4G12850	85.5169	0.195681	0.226629	0.863443	0.387894	0.772192
AT5G41300	15.455	-0.597817	0.692438	-0.863352	0.387944	0.772192
AT2G46455	54.8555	0.284154	0.329206	0.863149	0.388055	0.772274
AT3G07780	2008.27	-0.0822887	0.0953341	-0.863161	0.388049	0.772274
AT3G55060	386.742	-0.117191	0.135799	-0.862976	0.388151	0.772394
AT2G02510	1993.34	-0.136327	0.158004	-0.862805	0.388244	0.772512
AT1G56550	854.207	-0.124301	0.144092	-0.862653	0.388328	0.772571
AT3G23510	93.3233	-0.281661	0.326541	-0.862561	0.388379	0.772571
AT5G61020	3325.21	-0.0874829	0.101421	-0.862571	0.388373	0.772571
AT5G05980	1168.91	-0.105249	0.122033	-0.862468	0.38843	0.772603
AT1G09200	1551.77	0.104574	0.121276	0.862285	0.388531	0.772734
AT3G01750	76.8516	-0.211454	0.245335	-0.861898	0.388744	0.772755
AT3G46616	3.68742	-0.887133	1.02896	-0.862167	0.388595	0.772755
AT4G08480	447.907	-0.129237	0.149947	-0.861885	0.388751	0.772755
AT4G25970	2052.27	-0.146443	0.169884	-0.862019	0.388677	0.772755
AT4G32910	1480.21	-0.0965038	0.111956	-0.861983	0.388697	0.772755
AT4G33870	14.2308	0.464407	0.538757	0.861996	0.38869	0.772755
AT1G60430	258.422	-0.133876	0.155364	-0.861693	0.388856	0.772896
AT1G07510	1751.85	-0.127882	0.148435	-0.861536	0.388943	0.772928
AT3G04155	4.74939	-0.943054	1.09455	-0.861592	0.388912	0.772928
AT1G19200	57.2598	-0.29144	0.338363	-0.861323	0.38906	0.772954
AT1G74260	2789.97	-0.0970508	0.112665	-0.861407	0.389014	0.772954
AT5G66595	19.4311	0.436615	0.506908	0.86133	0.389056	0.772954
AT1G18030	193.994	-0.15431	0.179253	-0.86085	0.389321	0.773402
AT1G29800	549.493	-0.10923	0.126941	-0.860479	0.389525	0.773502
AT2G34690	1215.84	-0.103718	0.12053	-0.860514	0.389506	0.773502
AT2G44200	592.386	0.12048	0.139985	0.86066	0.389425	0.773502
AT3G57710	264.533	0.135093	0.156991	0.860514	0.389506	0.773502
AT5G16840	925.896	-0.112561	0.130818	-0.860442	0.389546	0.773502
AT1G18410	43.9828	0.282484	0.328423	0.860123	0.389721	0.773682
AT1G48030	3919.67	-0.0902273	0.104905	-0.860087	0.389741	0.773682
AT2G27980	877.562	-0.0953109	0.110808	-0.860141	0.389712	0.773682
AT1G52880	224.101	-0.153823	0.178862	-0.86001	0.389783	0.773697
AT2G02070	166.368	0.165601	0.192636	0.859658	0.389978	0.773978
AT5G11690	191.906	0.144068	0.167594	0.859626	0.389995	0.773978
AT1G64810	193.122	-0.145477	0.169284	-0.859366	0.390138	0.774054
AT2G41120	21.953	-0.415246	0.483149	-0.859456	0.390089	0.774054
AT3G18570	2.81978	1.16663	1.35754	0.859368	0.390138	0.774054
AT1G51450	384.667	-0.120803	0.140584	-0.859295	0.390178	0.774063
AT1G08047	2.81709	1.16575	1.35727	0.858892	0.3904	0.774084
AT1G30890	508.614	0.104779	0.121962	0.859108	0.390281	0.774084
AT1G44790	555.046	0.117178	0.136525	0.858288	0.390733	0.774084
AT1G48360	315.036	-0.146104	0.170245	-0.858199	0.390783	0.774084
AT1G52347	2.86562	-1.35568	1.57912	-0.858506	0.390613	0.774084
AT2G23550	45.578	0.292043	0.34017	0.858519	0.390606	0.774084
AT2G32260	1734.61	0.0774406	0.0902241	0.858314	0.390719	0.774084
AT2G42140	37.8076	-0.370077	0.43096	-0.858726	0.390492	0.774084
AT2G46440	24.7188	-0.467017	0.543831	-0.858754	0.390476	0.774084
AT3G04840	9449.11	-0.0914529	0.106507	-0.858657	0.39053	0.774084
AT3G20010	839.924	-0.0904604	0.105399	-0.858267	0.390745	0.774084
AT3G54650	1572.07	-0.0984616	0.11473	-0.858202	0.390781	0.774084
AT3G60330	556.115	0.171343	0.199432	0.859153	0.390256	0.774084
AT4G16695	482.151	0.114041	0.132861	0.858353	0.390698	0.774084
AT4G17440	119.14	0.198743	0.231372	0.858976	0.390354	0.774084
AT4G30570	109.559	-0.182575	0.212543	-0.859002	0.390339	0.774084
AT5G35688	3.35572	-0.965394	1.12446	-0.858537	0.390596	0.774084
AT3G21040	8.42019	0.679388	0.791954	0.857863	0.390968	0.774382
AT5G05860	666.671	-0.127133	0.148213	-0.857776	0.391016	0.774408
AT5G06290	332.191	0.173869	0.202724	0.857666	0.391077	0.774458
AT1G23260	1190.92	-0.0923842	0.107733	-0.857529	0.391153	0.77454
AT1G21560	425.882	0.120307	0.140361	0.857122	0.391377	0.774561
AT2G44410	1201.7	0.105625	0.123253	0.856976	0.391458	0.774561
AT3G06920	266.44	0.139461	0.162718	0.857071	0.391406	0.774561
AT3G24830	10064.5	-0.0908969	0.106059	-0.857038	0.391424	0.774561
AT3G30836	3.97107	0.913648	1.06605	0.857043	0.391421	0.774561
AT3G57610	1993.17	-0.0867728	0.101215	-0.857315	0.391271	0.774561
AT4G17000	110.707	0.193765	0.226113	0.85694	0.391478	0.774561
AT5G08760	3.14586	1.02231	1.19249	0.857292	0.391284	0.774561
AT5G39940	244.059	0.144283	0.168302	0.857287	0.391286	0.774561
AT5G64700	126.568	0.243886	0.28466	0.856762	0.391576	0.774686
AT1G03540	70.462	0.242608	0.283241	0.856542	0.391698	0.774748
AT1G16130	84.148	0.288887	0.337281	0.856516	0.391713	0.774748
AT3G28750	15.8998	0.463411	0.541033	0.856529	0.391705	0.774748
AT3G47780	903.784	-0.146716	0.171312	-0.856428	0.391761	0.774774
AT2G47270	151.051	0.214274	0.250228	0.856315	0.391824	0.774829
AT5G41830	6.29037	0.701014	0.818767	0.856183	0.391897	0.774904
AT2G29390	894.86	-0.104544	0.122114	-0.856115	0.391934	0.774909
AT3G19470	154.826	0.158975	0.185768	0.855769	0.392125	0.77516
AT4G23030	7.62274	0.68001	0.794628	0.855759	0.392131	0.77516
AT4G19170	16.2486	-0.531608	0.621358	-0.855558	0.392242	0.775305
AT5G50250	411.636	-0.120747	0.141142	-0.8555	0.392274	0.775305
AT1G65090	2.9423	-1.81013	2.1171	-0.855005	0.392548	0.775556
AT2G36460	4678.68	0.146599	0.171449	0.855058	0.392519	0.775556
AT3G57180	40.6358	-0.358126	0.418863	-0.854997	0.392553	0.775556
AT4G22260	600.031	-0.102635	0.120037	-0.855024	0.392538	0.775556
AT5G55680	20.5405	0.388146	0.453997	0.854954	0.392577	0.775556
AT1G78170	6.04061	-0.729007	0.852837	-0.854803	0.39266	0.775652
AT1G19400	693.9	-0.119349	0.139665	-0.854538	0.392807	0.775804
AT5G40030	150.941	-0.226712	0.265297	-0.854562	0.392794	0.775804
AT1G09455	18.0639	0.425061	0.497662	0.854116	0.393041	0.776057
AT4G10110	260.775	0.125986	0.147492	0.854189	0.393	0.776057
AT4G19550	88.8525	-0.193134	0.226115	-0.854141	0.393027	0.776057
AT1G57790	68.5977	-0.241539	0.282865	-0.853902	0.393159	0.776153
AT4G09990	361.018	-0.126658	0.148327	-0.853911	0.393154	0.776153
AT2G22750	9.09314	0.619691	0.725912	0.853673	0.393286	0.776334
AT4G15470	4251.65	-0.0770297	0.0902489	-0.853525	0.393368	0.776427
AT1G47960	554.972	0.162551	0.190481	0.85337	0.393454	0.776492
AT1G68980	181.66	0.150643	0.17656	0.853213	0.393541	0.776492
AT4G12240	182.789	-0.164658	0.192965	-0.853307	0.393489	0.776492
ATMG00100	2.19669	-1.25635	1.47239	-0.853269	0.39351	0.776492
AT1G09825	2.19627	-1.25605	1.47236	-0.853084	0.393613	0.776564
AT1G61440	29.9986	0.351732	0.41236	0.852974	0.393674	0.776614
AT1G58470	154.42	-0.191407	0.22442	-0.852895	0.393717	0.776632
AT1G04020	173.935	0.214986	0.252265	0.852226	0.394089	0.776949
AT1G06700	2330.99	-0.107315	0.125923	-0.852225	0.394089	0.776949
AT1G36380	194.747	-0.147351	0.172892	-0.852273	0.394062	0.776949
AT1G80530	1176.7	0.0921485	0.108121	0.852269	0.394065	0.776949
AT3G22680	305.742	-0.152431	0.17882	-0.852427	0.393977	0.776949
AT5G52800	48.7584	0.277116	0.325077	0.852463	0.393957	0.776949
AT2G40760	262.844	-0.173397	0.203485	-0.852136	0.394139	0.776976
AT3G01385	5.19954	-0.741856	0.870647	-0.852074	0.394173	0.776976
AT4G15096	8.77735	0.638289	0.749211	0.851948	0.394243	0.777045
AT2G37555	2.52413	-1.07544	1.26278	-0.851643	0.394412	0.77724
AT3G23070	350.883	-0.135078	0.158599	-0.851696	0.394383	0.77724
AT3G26618	906.643	0.0984361	0.1156	0.851526	0.394477	0.7773
AT2G31960	5113.4	-0.0996201	0.117027	-0.851256	0.394627	0.777428
AT3G57560	539.608	-0.0990396	0.116376	-0.851033	0.394751	0.777428
AT4G04770	1690.65	-0.103243	0.121273	-0.85133	0.394586	0.777428
AT4G19520	102.473	-0.198344	0.233037	-0.851129	0.394698	0.777428
AT5G25140	60.2152	0.35647	0.418817	0.851135	0.394694	0.777428
AT5G44100	1957.76	0.080929	0.0950954	0.85103	0.394753	0.777428
AT5G44560	104.798	0.234849	0.275988	0.850939	0.394803	0.777457
AT1G11630	304.94	0.127959	0.150427	0.850639	0.39497	0.777509
AT3G30210	2.17747	-1.25136	1.47105	-0.85066	0.394958	0.777509
AT5G12360	57.4323	0.254557	0.299232	0.8507	0.394936	0.777509
AT5G54430	3335.01	0.0834971	0.0981514	0.850697	0.394938	0.777509
AT1G78150	2905.82	-0.117404	0.138038	-0.85052	0.395036	0.77757
AT3G20360	5.0203	-0.869719	1.0227	-0.850416	0.395094	0.777615
AT5G55040	2041.52	-0.106208	0.124907	-0.850296	0.395161	0.777677
AT1G34430	1750.08	0.0891371	0.104856	0.850092	0.395274	0.777831
AT2G33370	2964.61	-0.117664	0.138473	-0.849728	0.395476	0.778067
AT3G45590	60.55	-0.250111	0.294339	-0.849739	0.39547	0.778067
AT5G04290	1434.84	-0.0817196	0.0961762	-0.849687	0.395499	0.778067
AT1G54030	4499.89	-0.106793	0.125709	-0.849524	0.39559	0.77807
AT2G41060	985.977	0.102222	0.120325	0.84955	0.395575	0.77807
AT2G43160	5875.95	-0.0725231	0.0853721	-0.849494	0.395606	0.77807
AT1G28480	63.743	-0.249539	0.293867	-0.849154	0.395796	0.778324
AT4G31590	841.527	0.140137	0.165034	0.849136	0.395806	0.778324
AT4G31720	864.003	-0.115845	0.136472	-0.848853	0.395963	0.778565
AT4G38670	163.922	-0.189199	0.222906	-0.848783	0.396002	0.778572
AT1G52510	120.057	-0.208318	0.245455	-0.848702	0.396047	0.778591
ATCG00800	46.6581	-1.1013	1.29804	-0.848431	0.396198	0.778819
AT4G32520	1717.55	-0.0865491	0.102019	-0.848364	0.396235	0.778823
ATCG00720	52.781	-1.06138	1.25127	-0.848247	0.3963	0.778882
AT1G09203	2.3195	1.22826	1.44834	0.84805	0.39641	0.778906
AT5G18480	1634.22	0.0952786	0.112343	0.848104	0.39638	0.778906
AT5G47790	350.046	-0.111841	0.131883	-0.848036	0.396418	0.778906
AT5G67600	1834.18	0.112513	0.132685	0.847968	0.396456	0.77891
AT2G26150	111.58	0.330492	0.389776	0.847904	0.396492	0.778912
AT4G29360	272.474	0.170849	0.201514	0.847827	0.396534	0.778926
AT1G60995	604.196	0.0988303	0.116593	0.847653	0.396631	0.778937
AT2G25310	650.277	0.0985567	0.116274	0.847628	0.396645	0.778937
AT4G23660	292.509	-0.129402	0.152662	-0.847636	0.396641	0.778937
AT2G05330	11.2624	0.524226	0.618513	0.847559	0.396683	0.778943
AT2G37790	557.199	0.134053	0.158189	0.847426	0.396758	0.778952
AT3G22961	6.28849	0.696672	0.822098	0.847432	0.396754	0.778952
AT2G16800	821.423	-0.0893369	0.105437	-0.847302	0.396827	0.779018
AT1G10770	4.21638	-0.918114	1.08406	-0.846923	0.397038	0.779038
AT1G14500	3.49954	-1.0721	1.26575	-0.847013	0.396988	0.779038
AT1G18835	45.4063	0.289071	0.341589	0.846255	0.397411	0.779038
AT1G23180	474.288	0.101425	0.11983	0.84641	0.397324	0.779038
AT1G31820	22.7609	0.364143	0.430191	0.846468	0.397292	0.779038
AT1G34760	101.507	-0.356099	0.42099	-0.845862	0.39763	0.779038
AT1G56045	2161.84	-0.136783	0.161653	-0.846153	0.397468	0.779038
AT1G71310	398.746	0.112958	0.1335	0.84613	0.39748	0.779038
AT2G03690	385.763	-0.113419	0.134026	-0.846243	0.397417	0.779038
AT2G17890	9.134	0.613346	0.724771	0.846263	0.397406	0.779038
AT2G26980	1394.1	-0.124209	0.146848	-0.845832	0.397647	0.779038
AT2G31200	895.86	0.114221	0.134979	0.846214	0.397434	0.779038
AT3G03815	4.88659	-0.798409	0.943033	-0.84664	0.397196	0.779038
AT3G19220	186.753	-0.177225	0.209382	-0.846419	0.397319	0.779038
AT3G25140	2476.04	0.0867546	0.102541	0.846044	0.397528	0.779038
AT3G58270	438.098	0.131595	0.155399	0.846822	0.397094	0.779038
AT4G24170	5.11963	0.789549	0.933267	0.846005	0.39755	0.779038
AT5G07240	44.5002	-0.302849	0.358032	-0.845872	0.397624	0.779038
AT5G11600	310.822	0.115658	0.136525	0.847157	0.396907	0.779038
AT5G20200	1124.49	-0.0948154	0.111972	-0.846777	0.397119	0.779038
AT5G20410	26.3858	0.378713	0.447067	0.847105	0.396937	0.779038
AT5G53380	220.912	-0.297903	0.352152	-0.84595	0.397581	0.779038
AT5G55510	248.049	-0.157964	0.186574	-0.846656	0.397187	0.779038
AT1G17310	11.7135	-0.496877	0.587547	-0.84568	0.397731	0.779097
AT2G40910	3.12423	1.03898	1.22862	0.845652	0.397747	0.779097
AT3G49380	70.9735	-0.239531	0.283295	-0.845516	0.397823	0.779177
AT2G04350	1472	-0.163309	0.193218	-0.845205	0.397996	0.779319
AT3G48030	409.881	-0.125846	0.148897	-0.84519	0.398005	0.779319
AT4G07507	4.52486	-0.846049	1.00094	-0.845253	0.39797	0.779319
AT5G03640	73.412	0.262516	0.310621	0.845134	0.398036	0.779319
AT5G02920	4.03405	-0.820444	0.971016	-0.844934	0.398148	0.779468
AT2G21120	866.185	-0.107868	0.127705	-0.84467	0.398295	0.779688
AT1G61670	697.884	0.10414	0.123315	0.844499	0.398391	0.779765
AT1G74710	121.556	-0.187485	0.222026	-0.84443	0.398429	0.779765
AT2G14160	18.1198	-0.570278	0.675357	-0.84441	0.39844	0.779765
AT1G80150	204.674	0.143558	0.170078	0.844074	0.398628	0.779926
AT3G17950	213.687	0.196672	0.23297	0.844193	0.398561	0.779926
AT3G45420	165.581	0.181531	0.215061	0.844093	0.398617	0.779926
AT1G14280	7.99282	-0.807435	0.957086	-0.84364	0.398871	0.780021
AT1G63770	9949.37	0.119334	0.141449	0.843652	0.398864	0.780021
AT3G05040	1016.11	0.094527	0.112059	0.843551	0.398921	0.780021
AT3G13320	1313	0.107039	0.126891	0.843545	0.398923	0.780021
AT4G13620	228.618	0.361919	0.428942	0.843748	0.39881	0.780021
AT5G11160	20.8877	0.379643	0.450005	0.843641	0.39887	0.780021
AT5G66200	1121.73	-0.142234	0.168613	-0.843554	0.398919	0.780021
AT3G12260	1570.45	-0.0933945	0.110742	-0.843353	0.399031	0.780118
AT5G51450	599.896	-0.123249	0.146152	-0.843297	0.399062	0.780118
ATCG01050	33.8907	-0.801273	0.950199	-0.843268	0.399079	0.780118
AT5G67340	558.486	-0.144534	0.171411	-0.843202	0.399115	0.780121
AT1G18010	12.7287	-0.546027	0.647849	-0.84283	0.399323	0.780131
AT2G45290	6385.42	-0.167588	0.198834	-0.842853	0.399311	0.780131
AT3G15190	265.326	-0.140034	0.166172	-0.842701	0.399395	0.780131
AT3G19990	713.357	-0.118792	0.140967	-0.842689	0.399402	0.780131
AT3G43230	1742.95	-0.0993866	0.117933	-0.842738	0.399375	0.780131
AT5G14850	508.02	-0.109798	0.13027	-0.842854	0.39931	0.780131
AT5G62000	4216.63	0.0931093	0.110452	0.842981	0.399239	0.780131
AT5G64530	39.0312	0.276935	0.328504	0.843019	0.399218	0.780131
AT1G48520	339.156	-0.141705	0.168218	-0.842387	0.399572	0.780378
AT1G55250	872.348	-0.0960117	0.113985	-0.842322	0.399608	0.780378
AT2G32500	43.5938	0.31091	0.369131	0.842274	0.399634	0.780378
AT1G62790	1475.5	0.128323	0.152371	0.842175	0.39969	0.780418
AT1G63690	2430.65	0.126252	0.149944	0.841999	0.399789	0.780499
AT2G27800	59.5504	0.252392	0.299794	0.841884	0.399853	0.780499
AT3G27430	3895.94	-0.0918185	0.109063	-0.841884	0.399853	0.780499
AT3G52280	319.591	-0.118503	0.140765	-0.841849	0.399872	0.780499
AT2G18390	514.117	-0.139583	0.165839	-0.841676	0.399969	0.780531
AT3G11590	961.291	0.106676	0.126749	0.84163	0.399995	0.780531
AT5G23910	308.451	0.178344	0.211881	0.841715	0.399947	0.780531
AT1G77380	1043.27	0.431988	0.513352	0.841506	0.400065	0.780598
AT5G46250	3744.1	-0.069685	0.082822	-0.841383	0.400133	0.780663
AT1G05870	811.444	0.132828	0.157918	0.84112	0.400281	0.780783
AT2G25100	249.891	-0.125534	0.149262	-0.841031	0.400331	0.780783
AT2G34960	7.78625	0.60481	0.719137	0.841022	0.400336	0.780783
AT3G48010	5.60364	0.805265	0.957424	0.841075	0.400306	0.780783
AT2G32250	524.352	0.120045	0.142816	0.84056	0.400595	0.780871
AT3G05130	361.226	0.120845	0.143774	0.840523	0.400615	0.780871
AT3G23180	320.215	-0.128751	0.15317	-0.840579	0.400584	0.780871
AT5G10180	483.397	0.185924	0.221206	0.840501	0.400628	0.780871
AT5G48660	110.749	0.186825	0.222248	0.840614	0.400564	0.780871
AT5G48730	92.0043	-0.195373	0.232428	-0.840575	0.400586	0.780871
AT5G49910	3214.13	-0.100417	0.119447	-0.84068	0.400527	0.780871
AT2G21550	257.247	0.174895	0.208117	0.840369	0.400702	0.780897
AT4G18030	2810.36	0.113525	0.135093	0.840351	0.400711	0.780897
AT1G14610	4599.39	-0.0895008	0.106536	-0.8401	0.400852	0.781102
AT3G23600	8010.99	-0.0835953	0.0995415	-0.839804	0.401018	0.78123
AT4G24970	104.957	0.186257	0.221805	0.839732	0.401058	0.78123
AT4G38900	634.219	0.128006	0.152434	0.839744	0.401052	0.78123
AT5G07870	370.147	0.161903	0.19279	0.839789	0.401027	0.78123
AT1G28050	714.341	0.212939	0.253709	0.839305	0.401298	0.781409
AT2G35160	218.217	-0.145623	0.173512	-0.839264	0.401321	0.781409
AT3G01580	59.5293	0.253907	0.302576	0.83915	0.401385	0.781409
AT3G04080	1428.42	0.106001	0.126267	0.8395	0.401189	0.781409
AT3G12100	750.379	-0.0970494	0.115625	-0.839344	0.401276	0.781409
AT3G16785	1520.36	-0.109594	0.130596	-0.839184	0.401366	0.781409
AT5G48630	226.683	0.137154	0.163448	0.839128	0.401398	0.781409
AT1G74040	611.064	-0.104902	0.125042	-0.838934	0.401506	0.781552
AT1G58440	749.856	0.127103	0.151531	0.838796	0.401584	0.781634
AT1G02910	391.29	-0.122593	0.146553	-0.836513	0.402867	0.781767
AT1G08845	120.978	0.182045	0.217864	0.835591	0.403385	0.781767
AT1G12700	40.8197	-0.278872	0.332572	-0.83853	0.401733	0.781767
AT1G22140	305.044	0.142452	0.170153	0.837196	0.402483	0.781767
AT1G32190	500.302	-0.13443	0.160426	-0.837957	0.402055	0.781767
AT1G32583	67.0351	0.25539	0.305197	0.836804	0.402703	0.781767
AT1G34180	303.318	-0.169086	0.201852	-0.837673	0.402214	0.781767
AT1G43980	42.4185	0.293503	0.350158	0.838202	0.401917	0.781767
AT1G51580	481.89	-0.10959	0.130762	-0.838089	0.401981	0.781767
AT1G52650	28.2869	-0.341608	0.407878	-0.837525	0.402298	0.781767
AT1G55865	7.70132	-0.587987	0.701894	-0.837715	0.402191	0.781767
AT1G61930	82.8081	0.240328	0.287493	0.835942	0.403187	0.781767
AT1G62950	130.02	0.167793	0.200534	0.836733	0.402743	0.781767
AT1G71760	24.5622	-0.336473	0.402731	-0.835478	0.403448	0.781767
AT1G75010	468.547	0.12667	0.151157	0.838003	0.402029	0.781767
AT2G13840	313.344	-0.126023	0.150307	-0.838439	0.401784	0.781767
AT2G27100	2699.27	-0.0785115	0.0938252	-0.836784	0.402714	0.781767
AT2G30160	466.013	-0.114969	0.137602	-0.835515	0.403428	0.781767
AT2G36430	15.8932	0.465067	0.55628	0.836032	0.403137	0.781767
AT2G37060	366.979	-0.133182	0.158872	-0.8383	0.401862	0.781767
AT2G38540	115.695	-0.434781	0.519559	-0.836826	0.40269	0.781767
AT3G01690	1995.74	-0.0907926	0.108559	-0.836342	0.402963	0.781767
AT3G02430	34.569	0.306235	0.365792	0.837183	0.402489	0.781767
AT3G02550	470.411	-0.203295	0.242609	-0.837952	0.402058	0.781767
AT3G03900	117.955	0.202988	0.2427	0.836371	0.402946	0.781767
AT3G07525	196.722	-0.14303	0.170969	-0.836586	0.402825	0.781767
AT3G09090	1555.94	0.101552	0.121483	0.835937	0.403191	0.781767
AT3G09720	422.206	-0.113864	0.13591	-0.837792	0.402148	0.781767
AT3G17675	2.62822	1.05767	1.2656	0.83571	0.403318	0.781767
AT3G18830	1518.95	-0.110655	0.132038	-0.838053	0.402001	0.781767
AT3G20260	399.356	0.147218	0.175879	0.837044	0.402568	0.781767
AT3G26430	24.3377	0.375023	0.448803	0.835607	0.403376	0.781767
AT3G59360	970.327	0.090539	0.108307	0.835945	0.403186	0.781767
AT3G60540	46.6946	0.257724	0.307794	0.837328	0.402408	0.781767
AT4G01740	196.569	0.167763	0.200708	0.835857	0.403235	0.781767
AT4G07270	10.5037	-0.957057	1.14325	-0.837137	0.402515	0.781767
AT4G09890	283.513	0.146016	0.174359	0.837447	0.402341	0.781767
AT4G11880	639.285	-0.140275	0.167465	-0.837638	0.402234	0.781767
AT4G12340	702.784	-0.0974219	0.116525	-0.836058	0.403122	0.781767
AT4G12600	1959.18	-0.115815	0.138633	-0.835408	0.403488	0.781767
AT4G19610	700.962	-0.0932546	0.111384	-0.837236	0.40246	0.781767
AT4G28162	14.2083	-0.45581	0.544523	-0.83708	0.402547	0.781767
AT5G02650	243.564	0.141441	0.168672	0.838556	0.401718	0.781767
AT5G03330	589.748	0.216834	0.259546	0.835436	0.403472	0.781767
AT5G07590	483.044	0.101655	0.121585	0.836081	0.403109	0.781767
AT5G09670	1135.54	-0.0828633	0.0991454	-0.835775	0.403282	0.781767
AT5G21040	733.182	-0.0941324	0.112557	-0.836308	0.402982	0.781767
AT5G28450	2.51112	-1.07629	1.28798	-0.835644	0.403355	0.781767
AT5G45330	538.567	0.107665	0.128802	0.835897	0.403213	0.781767
AT5G47720	1152.02	0.11323	0.135106	0.838085	0.401983	0.781767
AT5G59500	333.951	0.132693	0.158709	0.836077	0.403112	0.781767
ATCG00530	47.5243	-0.703696	0.842082	-0.835662	0.403345	0.781767
AT5G57560	125.733	-0.198885	0.238099	-0.835304	0.403546	0.781811
AT1G49780	298.52	-0.122053	0.146148	-0.835132	0.403643	0.781931
AT1G51800	1173.18	0.175568	0.210273	0.834953	0.403744	0.781989
AT2G37040	13421.2	-0.463223	0.554774	-0.834975	0.403732	0.781989
AT2G21195	256.958	-0.171617	0.205557	-0.834887	0.403781	0.781993
AT4G14880	8818.01	0.0796271	0.0953924	0.834733	0.403868	0.782093
AT5G00400	12.5932	0.528893	0.633672	0.834647	0.403916	0.782118
AT4G00170	624.396	0.0992086	0.118877	0.834546	0.403974	0.78216
AT3G24463	170.53	-0.178261	0.213639	-0.834403	0.404054	0.782248
AT1G45688	1943.25	0.160549	0.192483	0.834094	0.404228	0.78231
AT2G29470	179.296	-0.411808	0.493716	-0.8341	0.404225	0.78231
AT4G10330	436.841	-0.161012	0.193031	-0.834128	0.404209	0.78231
AT5G13030	2103.31	-0.0978134	0.117267	-0.834111	0.404219	0.78231
AT2G07674	7.10733	-0.795663	0.954532	-0.833563	0.404527	0.782548
AT3G07220	770.969	-0.106852	0.128186	-0.833572	0.404522	0.782548
AT5G22450	2040.14	-0.0917637	0.11006	-0.833763	0.404415	0.782548
AT5G56240	2175.6	0.134003	0.160756	0.833583	0.404516	0.782548
AT5G63460	436.109	-0.115204	0.138199	-0.83361	0.404501	0.782548
AT4G38420	89.6676	0.362532	0.434969	0.833467	0.404582	0.782585
AT2G33110	135.276	0.154642	0.185574	0.83332	0.404664	0.782643
AT3G52115	71.8722	0.237732	0.285293	0.833288	0.404682	0.782643
AT2G43375	81.6267	0.21643	0.259799	0.833069	0.404806	0.78277
AT4G28220	324.878	0.118835	0.142651	0.833046	0.404819	0.78277
AT1G17730	556.139	0.0935506	0.112318	0.832909	0.404896	0.78285
AT5G11270	362.059	-0.140024	0.168134	-0.83281	0.404952	0.78289
AT2G33460	15.9422	0.459038	0.551235	0.832745	0.404989	0.782893
AT5G53860	821.067	-0.0976767	0.117304	-0.832679	0.405026	0.782896
AT1G11730	74.6109	0.209861	0.252208	0.832095	0.405355	0.782918
AT1G21590	741.892	-0.124953	0.150122	-0.832341	0.405217	0.782918
AT1G77920	1214.05	-0.131633	0.158104	-0.832576	0.405084	0.782918
AT2G04390	2864.92	-0.0973171	0.116904	-0.832452	0.405154	0.782918
AT2G18560	277.451	-0.12811	0.153925	-0.832289	0.405246	0.782918
AT2G33845	248.047	0.178332	0.214265	0.832297	0.405242	0.782918
AT3G02890	674.174	-0.0926944	0.111387	-0.832185	0.405305	0.782918
AT3G51300	4.61797	0.772006	0.927732	0.832143	0.405328	0.782918
AT4G24900	213.445	0.134896	0.162089	0.832233	0.405277	0.782918
AT1G80040	2014.41	-0.0758515	0.0911674	-0.832002	0.405408	0.782951
AT3G49410	167.946	-0.162648	0.195521	-0.831866	0.405485	0.782964
AT5G43050	26.3741	0.342899	0.412184	0.831909	0.40546	0.782964
AT5G40720	634.787	-0.136425	0.164014	-0.831784	0.405531	0.782985
AT5G47190	255.816	-0.13383	0.160911	-0.8317	0.405578	0.783008
AT4G16390	406.124	-0.121627	0.146276	-0.831494	0.405695	0.783053
AT5G52050	16.2167	-0.409274	0.492229	-0.83147	0.405708	0.783053
AT5G65180	440.564	0.106699	0.128317	0.831531	0.405674	0.783053
AT5G49030	987.008	-0.126086	0.15169	-0.831207	0.405857	0.783236
AT5G58670	172.882	-0.219319	0.263866	-0.831178	0.405873	0.783236
AT1G04000	262.969	0.124709	0.150103	0.830824	0.406073	0.78328
AT1G36620	46.8485	0.248842	0.299454	0.830987	0.405981	0.78328
AT1G75880	14.5775	0.517119	0.622354	0.830909	0.406025	0.78328
AT2G34020	424.049	-0.131715	0.158524	-0.830879	0.406042	0.78328
AT4G28980	668.962	0.0991748	0.119359	0.830894	0.406034	0.78328
AT1G25425	11.6096	0.506655	0.610376	0.83007	0.406499	0.783295
AT1G62000	4.02039	-0.815279	0.981756	-0.830429	0.406296	0.783295
AT1G80900	471.031	-0.10601	0.127702	-0.830137	0.406461	0.783295
AT2G00500	15.9038	-0.655023	0.788617	-0.830596	0.406202	0.783295
AT2G07698	202.468	-0.26069	0.31392	-0.830433	0.406294	0.783295
AT2G21800	203.308	-0.137099	0.165103	-0.830387	0.40632	0.783295
AT2G35230	565.702	0.109685	0.132141	0.830059	0.406506	0.783295
AT5G06195	7.05323	-0.642806	0.774331	-0.830144	0.406457	0.783295
AT5G49010	197.586	-0.138005	0.166164	-0.830533	0.406237	0.783295
AT5G54280	892.904	-0.111914	0.13478	-0.830345	0.406344	0.783295
AT5G59700	262.394	-0.158363	0.190691	-0.830467	0.406275	0.783295
AT5G63110	1425.86	0.10172	0.12253	0.83017	0.406443	0.783295
AT3G30852	2.52915	-1.08354	1.30554	-0.829957	0.406563	0.783338
AT1G67230	2263.46	-0.0795484	0.0958552	-0.829881	0.406606	0.783353
AT2G31190	162.122	-0.159094	0.191749	-0.8297	0.406709	0.783482
AT4G27050	2088.91	-0.0753637	0.0908403	-0.829628	0.406749	0.783492
ATCG00350	112.73	-1.01841	1.2277	-0.829526	0.406807	0.783535
AT1G19310	543.563	0.187413	0.226053	0.829067	0.407067	0.783694
AT2G14740	1366.25	0.0852623	0.102811	0.829309	0.40693	0.783694
AT2G18245	312.289	0.122108	0.147278	0.829096	0.40705	0.783694
AT3G63070	1663.41	-0.109479	0.132031	-0.829186	0.406999	0.783694
AT5G22700	556.688	0.111677	0.134677	0.829225	0.406977	0.783694
AT5G35926	27.734	0.318264	0.383914	0.828998	0.407105	0.783701
AT4G26710	1347.66	-0.118183	0.142572	-0.828935	0.407141	0.783701
AT2G37650	274.009	0.162837	0.196462	0.828848	0.40719	0.783728
AT5G53500	355.046	-0.148062	0.178688	-0.828604	0.407329	0.783926
AT5G49300	111.895	0.247808	0.299117	0.828465	0.407407	0.784009
AT2G47440	624.259	0.105949	0.127932	0.828166	0.407577	0.784199
AT4G03000	739.983	-0.108445	0.130936	-0.828227	0.407542	0.784199
AT1G04750	2259.16	0.0754519	0.0911474	0.8278	0.407784	0.784213
AT1G64660	732.835	-0.546297	0.659871	-0.827884	0.407736	0.784213
AT2G22010	1750.95	-0.117669	0.142151	-0.827778	0.407796	0.784213
AT3G52120	1338.5	-0.0870745	0.105154	-0.828063	0.407635	0.784213
AT3G55440	19858.7	-0.100769	0.121714	-0.827916	0.407718	0.784213
AT5G55135	6.36347	-0.700245	0.845882	-0.827829	0.407767	0.784213
AT3G24515	131.499	0.165689	0.200193	0.827649	0.40787	0.784265
AT5G57020	2091.75	-0.0798141	0.0964398	-0.827605	0.407894	0.784265
AT3G48390	318.978	-0.341949	0.413344	-0.827275	0.408081	0.784557
AT2G47960	2541.57	-0.0764057	0.0923871	-0.827017	0.408227	0.784565
AT3G11250	1169.24	0.0991199	0.119847	0.827051	0.408208	0.784565
AT4G02260	696.081	-0.0901346	0.108967	-0.827174	0.408138	0.784565
AT5G59170	38.914	0.356737	0.431319	0.827084	0.408189	0.784565
AT3G51100	805.302	-0.0993795	0.120199	-0.826793	0.408355	0.784671
AT5G04910	628.713	-0.134336	0.162474	-0.826816	0.408341	0.784671
AT5G24280	998.642	-0.10063	0.12172	-0.826732	0.408389	0.784671
AT2G09990	1562.16	-0.0985288	0.119199	-0.826592	0.408468	0.784756
AT2G43810	593.58	0.112084	0.13561	0.826516	0.408511	0.78477
AT1G26370	816.57	-0.09514	0.11517	-0.826082	0.408758	0.785055
AT2G43270	4.61604	0.770671	0.932908	0.826096	0.40875	0.785055
AT2G46540	955.753	-0.130895	0.15848	-0.825942	0.408837	0.785055
AT3G16220	407.489	-0.112664	0.136402	-0.825972	0.40882	0.785055
AT5G06710	229.644	0.162947	0.197256	0.826064	0.408768	0.785055
AT4G06060	18.2674	0.45312	0.548718	0.825779	0.408929	0.785164
AT2G29180	16.5261	-0.458585	0.555556	-0.825453	0.409115	0.78518
AT3G60790	2.30682	1.23412	1.49475	0.825638	0.409009	0.78518
AT3G62080	253.333	-0.1259	0.15251	-0.825519	0.409077	0.78518
AT4G08125	4.87586	-0.798744	0.967512	-0.825565	0.409051	0.78518
AT5G44370	309.431	0.113861	0.137935	0.82547	0.409105	0.78518
AT4G35560	573.827	0.186035	0.22546	0.825136	0.409294	0.785457
AT1G14040	833.822	0.139351	0.168914	0.824982	0.409382	0.785488
AT1G26560	43.3169	-0.299107	0.362552	-0.825004	0.40937	0.785488
AT1G02180	79.7156	0.247009	0.299557	0.82458	0.40961	0.78553
AT1G09230	511.42	-0.104346	0.126604	-0.824194	0.409829	0.78553
AT1G27170	307.069	0.127127	0.154143	0.82473	0.409525	0.78553
AT1G28130	1988.57	0.151202	0.183421	0.824342	0.409745	0.78553
AT1G64370	2257.6	-0.0967002	0.117262	-0.824653	0.409569	0.78553
AT1G69310	1190.77	-0.568883	0.68979	-0.824719	0.409531	0.78553
AT2G28426	13.4423	0.457947	0.555599	0.82424	0.409803	0.78553
AT2G32120	227.368	0.176548	0.214187	0.824271	0.409786	0.78553
AT2G41100	122.962	0.328551	0.398576	0.824311	0.409763	0.78553
AT2G43780	402.459	0.129708	0.157291	0.824637	0.409578	0.78553
AT3G53810	424.305	-0.115939	0.140646	-0.824334	0.40975	0.78553
AT5G01260	179.695	-0.159263	0.19321	-0.8243	0.409769	0.78553
AT3G15450	18817.4	-0.732907	0.889566	-0.823893	0.410001	0.78579
AT1G69870	69.2114	0.31221	0.379011	0.823748	0.410083	0.785879
AT2G21160	5141.04	-0.0734046	0.0891219	-0.823643	0.410143	0.785926
AT3G63050	22.8842	0.341115	0.414463	0.823029	0.410491	0.786526
AT3G25717	497.662	0.169165	0.205605	0.822769	0.410639	0.786624
AT4G10350	100.996	0.21552	0.26197	0.822691	0.410684	0.786624
AT5G40230	195.337	0.139688	0.169791	0.822704	0.410676	0.786624
AT5G44240	2119.15	0.109363	0.132933	0.82269	0.410684	0.786624
AT1G08970	879.368	-0.100679	0.122432	-0.822328	0.41089	0.78695
AT5G54140	379.322	-0.107134	0.130316	-0.822105	0.411017	0.787125
AT2G38255	8.74754	0.639912	0.778941	0.821516	0.411353	0.78749
AT4G22930	1150.44	-0.11086	0.13496	-0.821426	0.411404	0.78749
AT4G26780	444.735	0.130762	0.159195	0.821396	0.411421	0.78749
AT5G14750	210.308	0.181222	0.220599	0.821499	0.411362	0.78749
AT5G58200	1702.83	-0.142545	0.173491	-0.821629	0.411288	0.78749
ATCG00360	42.6525	-0.718783	0.875001	-0.821465	0.411381	0.78749
AT1G74560	1569.27	-0.094451	0.11504	-0.821026	0.411631	0.787687
AT2G09525	14.3618	0.495248	0.603231	0.820993	0.41165	0.787687
AT2G16340	5.36566	-0.822919	1.00238	-0.820965	0.411666	0.787687
AT2G27470	300.418	0.122305	0.148958	0.821076	0.411603	0.787687
AT3G03060	510.241	0.112938	0.137583	0.820872	0.411719	0.78772
AT2G01340	201.878	0.21964	0.267713	0.820432	0.41197	0.787958
AT3G16110	848.042	0.112542	0.137178	0.820404	0.411986	0.787958
AT3G49800	1556.34	-0.0850346	0.10364	-0.820482	0.411942	0.787958
AT3G60630	577.573	-0.117386	0.143059	-0.820538	0.411909	0.787958
AT1G45249	626.4	-0.217841	0.265565	-0.820294	0.412048	0.78801
AT3G29330	48.7809	-0.258627	0.315322	-0.820198	0.412103	0.788046
AT4G12390	865.857	0.10151	0.123809	0.819893	0.412277	0.788242
AT5G42240	154.849	-0.236718	0.288705	-0.81993	0.412256	0.788242
AT1G73590	877.072	0.131812	0.160915	0.819144	0.412705	0.788243
AT1G79130	9.85076	-0.52247	0.637743	-0.819248	0.412645	0.788243
AT2G04795	111.931	-0.190644	0.232702	-0.819264	0.412636	0.788243
AT2G20110	123.257	0.162219	0.197942	0.819527	0.412486	0.788243
AT3G13490	691.568	-0.0913468	0.111495	-0.819294	0.412619	0.788243
AT3G47370	2362.46	-0.10338	0.126154	-0.819474	0.412516	0.788243
AT3G50290	7.03047	-0.776538	0.947396	-0.819655	0.412413	0.788243
AT4G27950	315.055	-0.138246	0.168662	-0.819661	0.412409	0.788243
AT5G03770	154.754	-0.150106	0.183235	-0.819202	0.412671	0.788243
AT5G06370	1220.19	-0.108551	0.132473	-0.81942	0.412547	0.788243
AT5G55000	656.742	-0.0972648	0.118731	-0.819204	0.41267	0.788243
AT5G63290	54.0075	0.289629	0.353499	0.819319	0.412604	0.788243
AT4G06620	9.53231	-0.538568	0.657565	-0.819034	0.412767	0.788295
ATCG01060	6.30747	-0.9831	1.20051	-0.818903	0.412842	0.788369
AT1G09440	182.415	0.173659	0.212102	0.818751	0.412929	0.788399
AT3G59150	363.217	-0.122255	0.149313	-0.81878	0.412912	0.788399
AT1G60545	223.571	0.133455	0.163045	0.818514	0.413064	0.788504
AT2G27840	872.258	0.120173	0.146826	0.818467	0.41309	0.788504
AT4G13340	1801.45	0.148676	0.181649	0.818482	0.413082	0.788504
AT1G52820	70.422	0.206601	0.252555	0.818044	0.413332	0.788651
AT1G71970	256.904	-0.125381	0.153273	-0.81802	0.413346	0.788651
AT2G38370	234.023	-0.137185	0.167688	-0.818092	0.413305	0.788651
AT4G16265	163.838	-0.141487	0.172938	-0.818138	0.413278	0.788651
AT5G22250	215.52	0.132348	0.161776	0.818096	0.413302	0.788651
AT1G33480	98.1207	0.202166	0.247206	0.817805	0.413468	0.788681
AT3G10640	886.21	0.0914631	0.111835	0.817843	0.413447	0.788681
AT5G52580	1270.35	-0.11725	0.143352	-0.817918	0.413404	0.788681
AT3G56090	533.047	0.107391	0.131333	0.817701	0.413528	0.788727
AT1G29830	39.0514	0.27743	0.339333	0.817572	0.413602	0.788734
AT2G33500	202.683	0.219066	0.267947	0.81757	0.413603	0.788734
AT1G33750	970.851	0.10612	0.129877	0.817083	0.413881	0.788938
AT3G18400	518.66	-0.1882	0.23037	-0.816947	0.413959	0.788938
AT3G29170	359.988	0.108102	0.132308	0.817046	0.413902	0.788938
AT3G43307	2.20266	-1.24938	1.5287	-0.817286	0.413765	0.788938
AT3G51980	683.908	0.106818	0.130751	0.816957	0.413953	0.788938
AT4G27480	171.636	-0.152071	0.186117	-0.817074	0.413886	0.788938
AT5G22320	464.609	0.119792	0.146579	0.817248	0.413787	0.788938
AT4G17420	496.996	0.110695	0.13551	0.816877	0.413999	0.788946
AT2G07795	2.85767	-0.956877	1.17151	-0.816786	0.414051	0.788977
AT1G11420	304.809	0.126114	0.154477	0.816399	0.414272	0.789127
AT1G54840	9.84165	-0.617246	0.756056	-0.816403	0.41427	0.789127
AT1G67130	3.03467	-1.07515	1.31688	-0.816442	0.414248	0.789127
AT1G67325	835.853	-0.104331	0.127781	-0.816488	0.414221	0.789127
AT5G27830	367.911	-0.120711	0.147885	-0.816247	0.414359	0.789224
AT4G22200	9.57296	0.639592	0.783694	0.816124	0.414429	0.789265
AT4G38540	33.871	-0.483712	0.592768	-0.816023	0.414487	0.789265
AT5G11680	964.448	-0.0947601	0.116118	-0.816064	0.414464	0.789265
AT2G41470	38.4003	-0.282146	0.345814	-0.815888	0.414564	0.789301
AT2G44420	422.994	-0.12133	0.148714	-0.815859	0.414581	0.789301
AT3G10270	815.132	-0.100714	0.123454	-0.815803	0.414613	0.789301
AT1G05900	276.654	-0.153832	0.188588	-0.815706	0.414669	0.789308
AT2G17520	2219.04	-0.0979833	0.12013	-0.815641	0.414706	0.789308
AT2G42120	280.151	0.136358	0.167185	0.815609	0.414724	0.789308
AT1G04190	871.183	0.0932538	0.114409	0.815089	0.415022	0.789412
AT1G08040	702.972	0.089957	0.110324	0.815389	0.41485	0.789412
AT1G30990	8.23869	-0.619524	0.760052	-0.815107	0.415011	0.789412
AT1G61960	103.839	0.175102	0.214845	0.815016	0.415063	0.789412
AT4G16146	127.097	0.285874	0.350757	0.81502	0.415061	0.789412
AT4G19530	14.7635	0.543147	0.666412	0.815031	0.415054	0.789412
AT5G18300	16.5794	0.445203	0.546028	0.815349	0.414873	0.789412
AT5G23670	1417.02	-0.109937	0.134857	-0.815209	0.414953	0.789412
AT1G13780	207.721	-0.138036	0.169388	-0.814908	0.415125	0.789461
AT1G14450	69.5468	-0.29041	0.356475	-0.814673	0.41526	0.78965
AT5G41670	4809.41	0.117226	0.143907	0.814593	0.415305	0.789669
AT1G75710	323.526	-0.143974	0.176765	-0.81449	0.415364	0.789688
ATCG00690	2.20885	-1.25383	1.53948	-0.81445	0.415387	0.789688
AT2G23830	23.5517	0.369448	0.453772	0.814171	0.415547	0.789742
AT3G56640	364.052	0.107822	0.132412	0.814296	0.415476	0.789742
AT4G06599	713.899	0.109677	0.134713	0.814152	0.415558	0.789742
AT5G16780	2186.61	-0.073173	0.0898653	-0.814252	0.4155	0.789742
AT1G09790	6.67656	-1.12715	1.38492	-0.813874	0.415717	0.789908
AT2G39290	433.419	0.107317	0.131855	0.813904	0.4157	0.789908
AT3G46560	1152.7	-0.120547	0.148161	-0.81362	0.415863	0.790118
AT3G50710	15.5239	0.541006	0.665112	0.813406	0.415985	0.790282
AT1G68040	2.97395	0.920681	1.13201	0.813314	0.416038	0.790315
AT1G59790	12.0873	0.516697	0.635762	0.812721	0.416378	0.790342
AT1G69760	529.378	0.110125	0.135457	0.812988	0.416225	0.790342
AT3G11830	4469.98	-0.0783091	0.0963447	-0.812802	0.416332	0.790342
AT3G13350	433.061	-0.118389	0.14563	-0.812944	0.41625	0.790342
AT3G61080	21.4222	-0.440388	0.541651	-0.813047	0.416191	0.790342
AT4G10320	5643.09	-0.101251	0.124567	-0.812817	0.416323	0.790342
AT4G12065	2.50442	-1.07294	1.32022	-0.812703	0.416389	0.790342
AT4G39110	31.2006	-0.313808	0.386132	-0.812695	0.416393	0.790342
AT5G44070	1123.28	0.106816	0.13144	0.812662	0.416412	0.790342
AT5G46190	876.767	-0.0902472	0.111059	-0.812604	0.416445	0.790342
AT5G62930	1187.8	-0.0948322	0.116631	-0.813096	0.416163	0.790342
AT2G31240	567.292	0.100962	0.124282	0.812359	0.416586	0.790463
AT2G39590	2.14757	1.08417	1.3354	0.811871	0.416866	0.790463
AT3G17300	364.886	-0.144338	0.177689	-0.812305	0.416617	0.790463
AT3G50070	509.204	-0.112636	0.138724	-0.811948	0.416821	0.790463
AT3G63290	180.857	0.165156	0.203293	0.812403	0.416561	0.790463
AT4G08900	334.228	0.131901	0.162432	0.812036	0.416771	0.790463
AT4G37290	12.0517	-0.567038	0.69831	-0.812015	0.416783	0.790463
AT5G16235	4.01301	-0.811883	0.999556	-0.812244	0.416652	0.790463
AT5G35390	2.14757	1.08417	1.3354	0.811871	0.416866	0.790463
AT5G46395	1.95405	1.5082	1.85711	0.812121	0.416722	0.790463
AT1G02810	531.941	0.194123	0.239221	0.81148	0.41709	0.790467
AT1G16590	209.445	-0.131267	0.161774	-0.811419	0.417125	0.790467
AT2G38740	653.494	-0.123589	0.152294	-0.811514	0.417071	0.790467
AT3G04165	5.46671	0.719231	0.88656	0.81126	0.417216	0.790467
AT3G17600	27.4221	0.353432	0.435666	0.811246	0.417224	0.790467
AT3G22565	27.2774	0.342545	0.422184	0.811365	0.417156	0.790467
AT3G26980	480.156	-0.142946	0.176119	-0.811643	0.416997	0.790467
AT3G59450	42.5805	0.322105	0.396968	0.811414	0.417128	0.790467
AT5G07920	1265.13	0.1031	0.12707	0.811366	0.417155	0.790467
AT5G47170	10.7734	0.591048	0.728561	0.811254	0.41722	0.790467
AT1G18200	430.441	0.212193	0.261787	0.810555	0.417621	0.79061
AT1G28330	8154.22	-0.708569	0.874093	-0.810633	0.417576	0.79061
AT1G50270	127.452	0.202575	0.249843	0.810808	0.417476	0.79061
AT2G13790	593.794	0.102113	0.125943	0.810783	0.417491	0.79061
AT3G19780	612.306	0.102221	0.126073	0.810809	0.417475	0.79061
AT3G29400	336.634	0.141748	0.174807	0.810881	0.417434	0.79061
AT4G29820	424.478	-0.102845	0.126853	-0.810743	0.417513	0.79061
AT5G07090	8496.85	-0.0976909	0.120521	-0.810575	0.41761	0.79061
AT5G62970	3.47945	0.919225	1.13394	0.81065	0.417567	0.79061
AT2G30710	653.005	0.0927926	0.11452	0.810276	0.417782	0.79081
AT5G11420	118.655	-0.18293	0.225771	-0.810247	0.417799	0.79081
AT5G55930	2.86841	-0.958156	1.18277	-0.810098	0.417884	0.790904
AT2G15270	295.907	0.135137	0.166845	0.809956	0.417966	0.790924
AT5G06580	461.108	-0.101687	0.125537	-0.810015	0.417932	0.790924
AT1G12860	23.767	-0.4083	0.504758	-0.808902	0.418571	0.790974
AT1G52342	246.419	-0.29634	0.366325	-0.808954	0.418542	0.790974
AT1G75125	33.4654	0.359652	0.444301	0.809479	0.41824	0.790974
AT1G78180	91.7078	0.180688	0.223282	0.809237	0.418379	0.790974
AT2G09815	2.1433	1.09346	1.35136	0.809153	0.418427	0.790974
AT3G05090	1755.95	-0.100019	0.123586	-0.809306	0.418339	0.790974
AT3G12870	106.339	0.173258	0.214183	0.808927	0.418557	0.790974
AT3G19280	202.808	-0.140047	0.173133	-0.808899	0.418573	0.790974
AT3G26190	4.51204	-0.837719	1.03585	-0.808729	0.418671	0.790974
AT3G49510	12.2387	-0.517036	0.639297	-0.808756	0.418655	0.790974
AT3G62580	877.994	-0.103429	0.127854	-0.808961	0.418537	0.790974
AT4G07526	2.19511	-1.24495	1.5388	-0.809039	0.418493	0.790974
AT4G10750	630.108	-0.129097	0.159614	-0.808807	0.418626	0.790974
AT4G17090	5.34557	-0.808634	0.999548	-0.809	0.418515	0.790974
AT4G18210	59.9889	-0.305302	0.377026	-0.809763	0.418076	0.790974
AT4G26300	1621.27	-0.0928504	0.114762	-0.809069	0.418475	0.790974
AT4G40040	8194.73	-0.0945353	0.116796	-0.809405	0.418282	0.790974
AT5G35220	224.736	-0.152991	0.189038	-0.809312	0.418336	0.790974
AT5G51480	25.9893	0.346313	0.427946	0.809244	0.418375	0.790974
AT1G03770	645.34	-0.0971368	0.120249	-0.807797	0.419207	0.791125
AT1G22620	794.439	-0.10684	0.132281	-0.807672	0.419279	0.791125
AT1G27090	2981.39	-0.0888351	0.10997	-0.807813	0.419198	0.791125
AT2G08585	8.04652	-0.569258	0.704878	-0.807597	0.419322	0.791125
AT2G17340	664.044	-0.113054	0.13989	-0.808163	0.418997	0.791125
AT2G31710	221.734	0.151413	0.187409	0.807927	0.419133	0.791125
AT2G39795	293.76	0.125533	0.155399	0.807811	0.419199	0.791125
AT3G19630	657.353	-0.0919595	0.113857	-0.807677	0.419277	0.791125
AT3G26120	13.7132	-0.433347	0.536578	-0.807612	0.419314	0.791125
AT3G28330	4.27123	0.841469	1.04182	0.807692	0.419268	0.791125
AT3G49490	3950.53	-0.0780281	0.0965824	-0.807892	0.419153	0.791125
AT4G14305	47.5647	0.299583	0.370889	0.807743	0.419239	0.791125
AT4G19350	306.658	0.14336	0.17748	0.807751	0.419234	0.791125
AT4G21760	5.92087	0.918977	1.13772	0.807732	0.419245	0.791125
AT5G35046	6.40414	-0.708938	0.876976	-0.808389	0.418867	0.791125
ATCG00030	8.00573	-1.04568	1.29391	-0.808153	0.419002	0.791125
AT1G70160	2481.32	-0.0721072	0.0893351	-0.807154	0.419578	0.791261
AT2G05812	2.17515	-1.24091	1.53735	-0.807175	0.419566	0.791261
AT3G10986	8.76539	0.645744	0.800168	0.80701	0.41966	0.791261
AT3G20730	9.93845	0.503559	0.624008	0.806975	0.419681	0.791261
AT3G23440	15.2565	0.426164	0.528062	0.807034	0.419647	0.791261
AT3G48020	180.596	-0.184575	0.228631	-0.807306	0.41949	0.791261
AT5G08235	8.45755	0.549436	0.680758	0.807094	0.419612	0.791261
AT5G25640	147.291	-0.159579	0.197682	-0.807248	0.419524	0.791261
AT1G14170	885.499	0.125055	0.15514	0.806079	0.420197	0.791321
AT1G24300	1776.16	-0.0901843	0.111885	-0.806046	0.420217	0.791321
AT1G31180	1129.48	-0.0793941	0.0984463	-0.80647	0.419972	0.791321
AT1G50560	696.539	-0.0964788	0.11969	-0.806069	0.420203	0.791321
AT2G16710	378.499	-0.119341	0.147998	-0.80637	0.42003	0.791321
AT2G18300	5.46124	0.733911	0.910432	0.806113	0.420178	0.791321
AT2G25520	3703.5	-0.0867013	0.107519	-0.806383	0.420022	0.791321
AT2G40020	40.2377	0.275884	0.342049	0.806565	0.419917	0.791321
AT3G20190	2.13775	1.08963	1.35092	0.806581	0.419908	0.791321
AT3G51610	745.117	-0.0888605	0.110139	-0.8068	0.419782	0.791321
AT4G01460	3.37876	-0.983242	1.21939	-0.806338	0.420048	0.791321
AT5G25450	108.237	0.171941	0.213305	0.806083	0.420195	0.791321
AT5G52550	656.512	-0.0946996	0.117495	-0.80599	0.420249	0.791321
AT5G61590	1278.84	-0.61532	0.763153	-0.806286	0.420078	0.791321
AT5G67380	1854.44	-0.104008	0.128971	-0.806445	0.419986	0.791321
AT1G22860	847.924	-0.0950384	0.117967	-0.805634	0.420454	0.79164
AT2G23360	393.255	-0.11647	0.144621	-0.805348	0.420619	0.791749
AT3G46970	801.732	0.185072	0.229775	0.805451	0.420559	0.791749
AT4G07195	22.5198	0.47897	0.594725	0.805365	0.420609	0.791749
AT5G23520	505.43	0.105309	0.130798	0.805126	0.420747	0.791855
AT5G61650	30.4189	0.315766	0.392175	0.805168	0.420723	0.791855
AT1G17580	1347.21	-0.0783445	0.0973297	-0.804939	0.420855	0.791871
AT1G60500	4.14372	0.988133	1.22812	0.804591	0.421056	0.791871
AT1G66900	459.195	-0.107549	0.133741	-0.804157	0.421306	0.791871
AT1G76940	537.396	-0.108155	0.134347	-0.80504	0.420796	0.791871
AT1G79880	413.852	-0.109163	0.135737	-0.804227	0.421266	0.791871
AT2G05630	423.815	0.162014	0.201433	0.804309	0.421218	0.791871
AT2G06890	9.94784	0.50267	0.625077	0.804173	0.421297	0.791871
AT2G25160	616.165	0.176558	0.219479	0.804439	0.421144	0.791871
AT2G32040	683.626	-0.0906389	0.112628	-0.80476	0.420958	0.791871
AT2G42340	7.6832	-0.585507	0.727609	-0.8047	0.420993	0.791871
AT3G10570	18.9113	0.37876	0.470722	0.804636	0.42103	0.791871
AT3G16570	289.947	-0.143383	0.178255	-0.804373	0.421181	0.791871
AT4G29070	340.859	-0.126823	0.157662	-0.804396	0.421168	0.791871
AT4G38200	1934.94	0.10716	0.133263	0.804121	0.421327	0.791871
AT5G44180	2009.41	-0.0686982	0.0853787	-0.804629	0.421034	0.791871
AT5G45150	80.0766	0.194398	0.241703	0.804284	0.421233	0.791871
AT1G55580	82.9878	-0.205612	0.255784	-0.803847	0.421485	0.792035
AT3G50620	273.169	0.160341	0.199468	0.803845	0.421486	0.792035
AT1G04130	309.561	-0.122823	0.152849	-0.803554	0.421654	0.792217
AT2G28350	842.88	-0.0940974	0.117096	-0.803591	0.421633	0.792217
AT1G71430	28.5032	-0.359389	0.447321	-0.803425	0.421729	0.792272
AT4G08165	6.41474	-0.70564	0.878339	-0.803379	0.421755	0.792272
AT1G71780	893.945	-0.0911729	0.113598	-0.802591	0.422211	0.792389
AT1G74640	365.271	-0.104386	0.130055	-0.802629	0.422189	0.792389
AT1G79050	295.466	-0.136969	0.170545	-0.803124	0.421903	0.792389
AT2G04365	8.03401	-0.568506	0.70828	-0.802657	0.422173	0.792389
AT2G21940	754.899	-0.10877	0.135456	-0.802992	0.42198	0.792389
AT3G13660	2.6289	1.05955	1.31978	0.802822	0.422078	0.792389
AT3G15970	886.623	-0.0908899	0.113196	-0.802943	0.422008	0.792389
AT4G27430	1357.14	0.127841	0.159263	0.802705	0.422145	0.792389
AT5G51410	748.423	-0.10807	0.134651	-0.80259	0.422212	0.792389
AT5G51440	1380.98	0.230378	0.286961	0.802821	0.422078	0.792389
AT5G55210	203.22	-0.138849	0.172992	-0.802635	0.422186	0.792389
AT1G13120	729.6	0.0862697	0.107511	0.802424	0.422308	0.792436
AT3G13060	1570.11	-0.105696	0.131714	-0.802468	0.422282	0.792436
AT1G62830	498.418	-0.103933	0.129545	-0.802286	0.422387	0.792479
AT3G19090	58.5074	0.261375	0.325798	0.80226	0.422403	0.792479
AT1G61420	48.4	0.294642	0.36735	0.802075	0.422509	0.792545
AT5G37478	46.9316	0.347735	0.433533	0.802097	0.422497	0.792545
AT4G28830	456.016	-0.121259	0.151195	-0.802007	0.422549	0.792552
AT2G06345	27.5248	0.440787	0.549718	0.801843	0.422644	0.792663
AT1G78880	1624.6	0.0862332	0.107593	0.801474	0.422857	0.792809
AT1G80950	995.386	-0.0882955	0.110144	-0.801641	0.422761	0.792809
AT4G12000	83.01	-0.272801	0.340432	-0.801337	0.422936	0.792809
AT4G33720	6.89587	0.917732	1.14524	0.801348	0.42293	0.792809
AT5G00475	5.43219	0.735048	0.917237	0.801372	0.422916	0.792809
AT5G39990	772.612	0.101168	0.126212	0.801578	0.422797	0.792809
AT4G00890	9.72935	0.569458	0.710728	0.801232	0.422997	0.792856
AT2G08820	6.47425	0.746437	0.931811	0.80106	0.423097	0.792908
AT3G04300	4.01349	-0.818396	1.02158	-0.801105	0.423071	0.792908
AT1G07810	2767.59	-0.0859318	0.1073	-0.800852	0.423217	0.792933
AT1G32340	743.295	-0.0994383	0.124151	-0.800944	0.423164	0.792933
AT4G16830	1773	-0.106336	0.132778	-0.800855	0.423215	0.792933
AT1G60570	5.43827	0.726735	0.907768	0.800573	0.423379	0.793144
AT3G03580	116.718	0.18241	0.22786	0.800533	0.423402	0.793144
AT5G00540	2.9716	0.918944	1.14811	0.8004	0.423479	0.793222
AT4G26240	374.653	-0.114681	0.143318	-0.800185	0.423604	0.793388
AT2G40820	655.418	0.121713	0.15218	0.799793	0.423831	0.793724
AT3G13150	289.762	-0.112124	0.140199	-0.799752	0.423855	0.793724
AT1G09820	204.069	0.138249	0.17293	0.799449	0.42403	0.793985
AT1G04927	4.4741	0.904545	1.13259	0.798655	0.424491	0.794056
AT1G07630	1061.98	0.104273	0.130482	0.799134	0.424213	0.794056
AT1G22900	174.944	-0.186892	0.234047	-0.798526	0.424565	0.794056
AT1G30870	1217.78	-0.195022	0.244107	-0.798923	0.424335	0.794056
AT1G71490	51.7154	0.255353	0.319778	0.79853	0.424563	0.794056
AT2G02148	284.025	0.115703	0.144768	0.799233	0.424156	0.794056
AT2G16090	478.239	-0.0970195	0.12142	-0.799043	0.424265	0.794056
AT3G47875	38.9789	0.28086	0.351552	0.798914	0.42434	0.794056
AT4G00850	97.5518	0.171059	0.214151	0.798778	0.424419	0.794056
AT4G16000	120.769	0.318494	0.398706	0.79882	0.424395	0.794056
AT4G26750	1035.19	-0.109154	0.13661	-0.799023	0.424277	0.794056
AT4G35030	262.51	0.229698	0.287626	0.798599	0.424523	0.794056
AT5G27470	2315.46	-0.0780157	0.0977007	-0.798518	0.42457	0.794056
AT5G40300	569.007	0.100166	0.125373	0.798948	0.42432	0.794056
AT3G51530	235.638	-0.124115	0.155472	-0.79831	0.424691	0.794214
AT2G05290	17.7567	0.380978	0.477336	0.798134	0.424793	0.794272
AT3G25730	799.176	-0.183012	0.229296	-0.798147	0.424785	0.794272
AT3G04181	44.646	0.256268	0.321189	0.797873	0.424944	0.794487
AT1G14510	1159.93	-0.0850116	0.10656	-0.797785	0.424995	0.794516
AT1G05687	4.95939	0.705155	0.885018	0.79677	0.425585	0.794569
AT1G14990	258.428	-0.129062	0.161846	-0.797437	0.425198	0.794569
AT1G44050	6.35246	-0.686934	0.861262	-0.79759	0.425108	0.794569
AT1G60650	761.375	-0.11403	0.143114	-0.796772	0.425583	0.794569
AT1G79890	160.047	-0.147991	0.185763	-0.796667	0.425645	0.794569
AT2G17270	95.3594	-0.389455	0.488812	-0.796738	0.425603	0.794569
AT2G28060	205.693	0.140983	0.176878	0.797066	0.425413	0.794569
AT2G28310	924.119	0.0972224	0.121944	0.797274	0.425292	0.794569
AT2G28540	1021.84	-0.0962592	0.120812	-0.796766	0.425587	0.794569
AT2G34400	92.8861	0.173417	0.217723	0.796504	0.425739	0.794569
AT2G44650	497.14	-0.119966	0.150503	-0.7971	0.425393	0.794569
AT3G10610	1034.95	-0.112577	0.141166	-0.797485	0.425169	0.794569
AT3G23370	48.5112	-0.265696	0.333221	-0.797356	0.425244	0.794569
AT3G42170	1078.96	-0.09077	0.113961	-0.796501	0.425741	0.794569
AT3G47040	500.029	0.193333	0.242484	0.797302	0.425276	0.794569
AT4G25500	1836.39	-0.128197	0.160846	-0.797015	0.425443	0.794569
AT5G00765	26.9713	-0.35407	0.444192	-0.79711	0.425387	0.794569
AT5G02605	9.70367	-0.582239	0.730581	-0.796953	0.425478	0.794569
AT5G59865	14.8444	-0.435212	0.546231	-0.796755	0.425593	0.794569
AT5G66610	38.4767	-0.30642	0.384694	-0.796529	0.425725	0.794569
AT1G75110	34.1721	0.313325	0.393481	0.796291	0.425863	0.794713
ATMG00190	30.2687	-0.444039	0.557667	-0.796243	0.425891	0.794713
AT3G12940	242.458	0.127208	0.159797	0.796056	0.425999	0.794744
AT4G11890	2.14616	1.09634	1.37726	0.79603	0.426014	0.794744
AT4G31940	750.791	-1.10796	1.39174	-0.796101	0.425973	0.794744
AT1G13140	24.0197	0.343604	0.431715	0.795905	0.426087	0.794791
AT2G01026	3.47392	0.926519	1.1649	0.795367	0.4264	0.794791
AT2G21030	6.96642	0.616926	0.775633	0.795383	0.426391	0.794791
AT2G24735	2.8694	-0.967195	1.21568	-0.795601	0.426264	0.794791
AT3G52050	362.3	0.106317	0.133662	0.795418	0.426371	0.794791
AT4G11270	1552.4	0.107495	0.135087	0.795744	0.426181	0.794791
AT4G29010	4857.58	-0.0879668	0.1106	-0.795359	0.426405	0.794791
AT4G38020	91.7274	-0.187223	0.235286	-0.795725	0.426192	0.794791
AT5G27720	790.91	-0.0880591	0.110723	-0.795307	0.426435	0.794791
AT5G44570	2.62409	1.05664	1.32839	0.795432	0.426362	0.794791
AT5G66130	358.249	-0.111546	0.140161	-0.795838	0.426126	0.794791
AT1G68825	54.7232	0.333246	0.419168	0.795019	0.426602	0.795009
AT5G17770	4239.74	-0.0792028	0.0996283	-0.794983	0.426623	0.795009
AT3G19895	722.474	-0.101042	0.127164	-0.794581	0.426857	0.795378
AT1G18490	212.594	0.152097	0.19147	0.794365	0.426983	0.795462
AT3G62880	195.792	-0.165844	0.208798	-0.794279	0.427033	0.795462
AT4G34100	3882.67	-0.0844324	0.106287	-0.794382	0.426973	0.795462
AT5G02520	72.2157	0.206447	0.259925	0.794256	0.427046	0.795462
AT1G18080	12327	-0.0654807	0.0824828	-0.793871	0.42727	0.795813
AT1G06407	49.1516	0.232121	0.292446	0.793724	0.427356	0.795906
AT2G28000	2888.12	-0.106725	0.134476	-0.793635	0.427408	0.795935
AT3G55310	9.62538	0.523818	0.660103	0.793539	0.427464	0.795972
AT2G32830	8.22157	-0.617428	0.778228	-0.793377	0.427558	0.796014
AT3G04770	340.441	0.149532	0.18847	0.7934	0.427545	0.796014
AT3G14395	11.0238	-0.524233	0.660835	-0.793289	0.42761	0.796043
AT3G01980	343.67	-0.117893	0.148627	-0.793215	0.427653	0.796056
AT1G43910	238.547	-0.277693	0.350199	-0.792959	0.427802	0.796267
AT1G28930	8.11395	0.580054	0.732096	0.79232	0.428174	0.796375
AT1G67800	1631.14	-0.0965753	0.121858	-0.792524	0.428055	0.796375
AT1G75400	1623.17	-0.102284	0.129081	-0.792405	0.428125	0.796375
AT2G24683	4.87628	-0.799163	1.00815	-0.792699	0.427953	0.796375
AT2G36130	1016.77	-0.103627	0.130714	-0.792782	0.427905	0.796375
AT2G38240	9.9604	0.688307	0.86851	0.792514	0.428061	0.796375
AT3G18773	42.1625	-0.407741	0.514646	-0.792274	0.428201	0.796375
AT3G63220	309.784	-0.126303	0.159426	-0.792236	0.428223	0.796375
AT5G52990	300.357	0.137423	0.173465	0.792222	0.428231	0.796375
AT5G55125	243.729	-0.136159	0.171873	-0.792206	0.42824	0.796375
ATMG00350	58.4259	0.306353	0.386721	0.79218	0.428256	0.796375
AT1G05350	823.639	0.0905717	0.114364	0.79196	0.428384	0.796546
AT1G45110	70.6842	-0.225602	0.285072	-0.791386	0.428719	0.796587
AT1G52330	510.357	0.117867	0.14889	0.791639	0.428571	0.796587
AT1G59590	417.307	0.144895	0.183093	0.791375	0.428725	0.796587
AT2G36550	4.27349	0.842511	1.06437	0.791558	0.428618	0.796587
AT3G15350	360.778	0.125011	0.157968	0.791367	0.42873	0.796587
AT3G56100	120.615	-0.211132	0.266775	-0.791423	0.428697	0.796587
AT5G44063	53.1221	0.227125	0.286905	0.791639	0.428571	0.796587
AT5G52890	82.9249	-0.224783	0.283954	-0.791618	0.428584	0.796587
AT5G55070	3766.82	-0.122653	0.154923	-0.791699	0.428536	0.796587
AT1G08460	570.684	-0.121897	0.154082	-0.791121	0.428874	0.796613
AT2G25670	2430.83	-0.0829935	0.10489	-0.791246	0.428801	0.796613
AT2G30100	293.714	-0.118026	0.149195	-0.791085	0.428894	0.796613
AT5G25890	1584.38	-0.382943	0.484016	-0.791179	0.42884	0.796613
AT5G51490	42.9707	0.290725	0.367525	0.791035	0.428924	0.796613
AT2G28720	467.972	-0.161414	0.20412	-0.790778	0.429074	0.796683
AT2G43190	171.707	-0.146227	0.184929	-0.790724	0.429105	0.796683
AT5G48970	463.712	0.101343	0.128162	0.79074	0.429096	0.796683
AT5G55710	235.875	-0.13197	0.166888	-0.790766	0.42908	0.796683
AT2G18740	746.612	-0.0946055	0.119659	-0.790626	0.429162	0.796723
AT1G68260	108.664	0.195036	0.246722	0.790509	0.429231	0.796783
AT3G59700	321.457	0.147537	0.186765	0.78996	0.429551	0.797311
AT4G18130	1070.08	-0.0893924	0.113194	-0.789725	0.429689	0.797432
AT5G35620	1711.89	-0.0811197	0.102718	-0.789736	0.429682	0.797432
AT1G49990	19.5493	-0.353437	0.447757	-0.789351	0.429907	0.797506
AT2G14460	270.608	0.120658	0.152869	0.789287	0.429944	0.797506
AT2G28380	976.193	0.0835951	0.105885	0.789492	0.429824	0.797506
AT3G18310	253.887	-0.132534	0.167864	-0.789537	0.429798	0.797506
AT3G23340	248.107	0.133708	0.169382	0.789389	0.429885	0.797506
AT4G36620	62.1804	-0.228113	0.288992	-0.789339	0.429914	0.797506
AT3G28857	20.8475	0.433114	0.549011	0.7889	0.430171	0.797859
AT2G38770	1967.98	-0.101887	0.129173	-0.788761	0.430252	0.797876
AT5G50780	548.939	-0.108546	0.137615	-0.788762	0.430251	0.797876
AT5G33300	427.718	0.0999949	0.126798	0.788615	0.430337	0.797967
AT1G25682	532.189	-0.0991487	0.125789	-0.788217	0.43057	0.798061
AT1G43700	1648.12	-0.118188	0.149907	-0.788411	0.430456	0.798061
AT1G67890	753.688	-0.101623	0.128937	-0.788159	0.430604	0.798061
AT3G50960	216.53	-0.12919	0.163889	-0.788276	0.430535	0.798061
AT5G19530	1040.16	-0.198348	0.251612	-0.788309	0.430516	0.798061
AT5G25510	816.524	0.0863508	0.109548	0.788247	0.430552	0.798061
AT1G18500	1464.88	-0.0972201	0.12338	-0.787973	0.430713	0.798127
AT4G23570	720.844	0.127397	0.161689	0.787913	0.430748	0.798127
AT5G43060	8541.56	-0.0918172	0.116527	-0.787947	0.430727	0.798127
AT1G08450	1222.61	-0.0771217	0.0978966	-0.787787	0.430821	0.798185
AT3G45980	878.578	-0.160567	0.203834	-0.787736	0.430851	0.798185
AT1G18382	3.11543	1.04476	1.32655	0.787578	0.430943	0.798254
AT2G39480	816.377	0.107679	0.136726	0.787549	0.43096	0.798254
AT1G19920	2045.35	-0.151813	0.192846	-0.787225	0.43115	0.798443
AT1G57540	185.673	-0.147319	0.187153	-0.78716	0.431188	0.798443
AT2G29150	4.67851	-0.927025	1.17791	-0.787011	0.431275	0.798443
AT3G08820	60.8638	0.21923	0.278562	0.787005	0.431279	0.798443
AT4G22410	28.5561	-0.368787	0.468535	-0.787107	0.431219	0.798443
AT5G62670	1045.67	-0.119008	0.151172	-0.787238	0.431143	0.798443
AT1G63930	69.6751	-0.280777	0.356826	-0.786875	0.431355	0.798517
AT1G14430	19.2207	-0.358483	0.455659	-0.786736	0.431436	0.798594
AT1G35255	28.3773	0.309709	0.393778	0.786507	0.43157	0.798594
AT3G11400	2864.06	-0.0667602	0.084876	-0.786561	0.431539	0.798594
AT3G62430	28.7123	0.306983	0.390318	0.786496	0.431577	0.798594
AT5G35170	444.681	-0.153563	0.195238	-0.786539	0.431552	0.798594
AT1G70330	472.211	-0.133883	0.170264	-0.786329	0.431675	0.798708
AT1G68410	937.519	-0.135547	0.172399	-0.786242	0.431726	0.798721
AT3G02445	4.05559	-0.829441	1.05501	-0.786194	0.431754	0.798721
AT1G60760	4.62928	0.764235	0.972277	0.786027	0.431852	0.798836
AT1G15165	66.9176	-0.247842	0.315352	-0.785923	0.431913	0.798882
AT3G56790	3.18838	-0.859522	1.09376	-0.785841	0.43196	0.798903
AT5G23900	2922.99	-0.0995527	0.126726	-0.785573	0.432118	0.799127
AT1G10270	656.296	0.101298	0.128978	0.785392	0.432224	0.799256
AT1G11200	309.571	-0.118282	0.150619	-0.785305	0.432275	0.799276
AT1G76020	103.727	0.269014	0.342615	0.785178	0.432349	0.799276
AT2G15570	762.502	-0.088952	0.113301	-0.785093	0.432399	0.799276
AT2G46225	646.113	-0.121392	0.154592	-0.785243	0.432311	0.799276
AT3G25840	2486.19	-0.0713169	0.090842	-0.785066	0.432415	0.799276
AT1G11780	266.885	0.126612	0.161369	0.784614	0.43268	0.799377
AT1G20140	523.778	0.103717	0.132158	0.784799	0.432572	0.799377
AT1G66520	74.653	-0.195889	0.249706	-0.784479	0.432759	0.799377
AT2G01730	66.1639	0.235081	0.299631	0.78457	0.432706	0.799377
AT2G26000	359.053	-0.106242	0.135357	-0.784902	0.432511	0.799377
AT3G26115	55.4438	0.230862	0.294307	0.784426	0.43279	0.799377
AT3G48590	280.068	-0.140118	0.178616	-0.784462	0.432769	0.799377
AT4G12735	55.6107	0.328462	0.418587	0.784692	0.432634	0.799377
AT5G11450	209.859	-0.146429	0.186672	-0.784419	0.432794	0.799377
AT3G17650	427.633	-0.127953	0.163148	-0.784275	0.432879	0.799466
AT1G54217	89.3789	0.233682	0.298075	0.783969	0.433058	0.799598
AT5G18800	1750.3	-0.136337	0.173882	-0.784076	0.432996	0.799598
AT5G62310	162.717	-0.146266	0.186558	-0.784025	0.433025	0.799598
AT5G27240	224.773	0.167198	0.213373	0.783593	0.433279	0.799938
AT4G08960	1095.41	0.103538	0.132156	0.783453	0.433361	0.800024
AT5G40500	15.2209	0.427677	0.545968	0.783337	0.433429	0.800083
AT1G03650	63.9359	-0.209497	0.267567	-0.782969	0.433646	0.800267
AT1G05810	252.948	0.181887	0.232339	0.78285	0.433715	0.800267
AT3G15390	157.455	0.146111	0.186677	0.782696	0.433805	0.800267
AT3G15400	89.8297	-0.200951	0.256749	-0.782674	0.433818	0.800267
AT3G20380	299.907	-0.126212	0.16123	-0.78281	0.433739	0.800267
AT3G21310	29.4775	0.313978	0.401143	0.782708	0.433798	0.800267
AT3G53200	10.7147	-0.636285	0.812595	-0.783028	0.43361	0.800267
AT5G07095	5.43903	0.726032	0.927366	0.782897	0.433687	0.800267
AT1G05630	227.653	0.132262	0.169052	0.782376	0.433993	0.80039
AT1G67270	6.73752	0.720281	0.920615	0.782391	0.433985	0.80039
AT4G01520	25.7822	-0.385192	0.492269	-0.782484	0.43393	0.80039
AT2G02010	39.5936	-0.417197	0.533565	-0.781905	0.43427	0.800642
AT3G05155	321.747	0.127725	0.163353	0.781895	0.434276	0.800642
AT3G47850	514.879	-0.0898177	0.114889	-0.781775	0.434347	0.800642
AT4G33925	25.1593	-0.32683	0.418054	-0.781789	0.434339	0.800642
AT5G07610	209.638	0.123203	0.157554	0.781974	0.43423	0.800642
AT5G58790	129.861	-0.186355	0.238367	-0.781796	0.434334	0.800642
AT2G46290	285.845	-0.139399	0.178343	-0.781637	0.434428	0.800724
AT4G03085	44.7575	-0.254362	0.325462	-0.78154	0.434485	0.800762
AT1G28990	3.36265	-0.978057	1.25156	-0.781468	0.434528	0.800771
AT1G59740	272.709	-0.214252	0.274469	-0.780604	0.435035	0.800771
AT1G73280	227.019	-0.140752	0.180242	-0.780906	0.434858	0.800771
AT2G27290	226.5	-0.173159	0.221724	-0.780963	0.434824	0.800771
AT2G42395	16.9149	-0.401189	0.513736	-0.780924	0.434847	0.800771
AT2G46380	88.988	0.228569	0.292519	0.781383	0.434577	0.800771
AT3G00430	5.54283	-0.699928	0.896285	-0.780921	0.434849	0.800771
AT3G07050	1709.14	-0.0906388	0.116043	-0.781081	0.434755	0.800771
AT3G27325	1630.1	0.0920338	0.117909	0.780548	0.435068	0.800771
AT4G24370	105.035	-0.162774	0.208475	-0.780785	0.434929	0.800771
AT4G28540	1983.55	0.0728137	0.093238	0.780944	0.434835	0.800771
AT5G10950	594.593	-0.106784	0.136782	-0.780691	0.434984	0.800771
AT5G44578	5.97014	0.739193	0.946514	0.780964	0.434824	0.800771
AT5G49430	751.433	-0.0889381	0.11391	-0.780774	0.434936	0.800771
AT5G51270	111.013	-0.17431	0.22315	-0.781134	0.434724	0.800771
AT5G65480	2523.43	0.104374	0.133701	0.780651	0.435008	0.800771
AT2G41640	196.136	-0.158565	0.203164	-0.78048	0.435108	0.800779
AT2G25370	14.8983	0.501545	0.6431	0.779887	0.435457	0.800888
AT2G30880	700.968	0.0995673	0.12765	0.780002	0.43539	0.800888
AT2G34360	10.792	0.499082	0.639678	0.780209	0.435268	0.800888
AT2G43745	4.79812	0.842509	1.08025	0.779922	0.435437	0.800888
AT3G46920	725.058	-0.103665	0.132922	-0.779894	0.435453	0.800888
AT4G37040	224.05	-0.119483	0.153135	-0.780244	0.435247	0.800888
AT5G42110	256.071	0.122575	0.157129	0.780095	0.435335	0.800888
ATCG00740	46.8693	-0.99663	1.27752	-0.78013	0.435315	0.800888
AT1G42480	503.572	0.123256	0.158072	0.779746	0.43554	0.800975
AT1G33140	2104.84	-0.141321	0.181263	-0.77965	0.435597	0.801012
AT1G08955	2.62647	1.07047	1.3755	0.778236	0.43643	0.801189
AT1G10875	58.2574	-0.364209	0.467622	-0.778854	0.436066	0.801189
AT1G15030	471.342	-0.115975	0.149049	-0.778097	0.436512	0.801189
AT1G18450	1486.74	-0.0690285	0.0887011	-0.778214	0.436443	0.801189
AT1G22110	8.39189	-0.551199	0.708295	-0.778206	0.436447	0.801189
AT1G28540	247.039	0.114534	0.146967	0.779319	0.435792	0.801189
AT1G43590	2.13405	1.08782	1.39707	0.778644	0.43619	0.801189
AT1G47056	342.168	-0.121113	0.155414	-0.779292	0.435808	0.801189
AT1G63910	7.57527	0.7018	0.901186	0.778751	0.436126	0.801189
AT1G74030	3599.8	-0.116004	0.148996	-0.77857	0.436233	0.801189
AT2G23090	1493.14	-0.0935791	0.120146	-0.778876	0.436053	0.801189
AT2G26540	198.651	-0.128262	0.164857	-0.778023	0.436556	0.801189
AT2G38660	629.29	0.0943375	0.121192	0.778415	0.436325	0.801189
AT2G44710	1701.44	-0.0756013	0.0970413	-0.779063	0.435942	0.801189
AT2G44860	1039.69	-0.119572	0.153416	-0.779402	0.435743	0.801189
AT3G02290	428.945	0.099888	0.12833	0.778367	0.436353	0.801189
AT3G03070	1782.17	-0.0894637	0.114873	-0.778805	0.436095	0.801189
AT3G10320	154.071	0.221606	0.284763	0.77821	0.436445	0.801189
AT3G26010	2.97454	0.921604	1.18456	0.778013	0.436561	0.801189
AT4G00955	19.0144	-0.381124	0.489624	-0.778402	0.436332	0.801189
AT4G38790	1813.35	0.0761041	0.0978058	0.778114	0.436502	0.801189
AT5G01075	2.96926	0.928089	1.19111	0.779179	0.435874	0.801189
AT5G04480	1029.97	-0.0927669	0.119222	-0.7781	0.43651	0.801189
AT5G52010	77.5568	-0.186911	0.240241	-0.778013	0.436561	0.801189
AT4G04360	38.8899	-0.266418	0.342499	-0.777864	0.436649	0.801283
AT2G17830	91.039	0.197003	0.253296	0.777756	0.436713	0.801333
AT2G01710	798.695	-0.0910297	0.117073	-0.777547	0.436836	0.801494
AT1G09270	2170.14	-0.0805121	0.103589	-0.777228	0.437024	0.801606
AT1G63390	422.011	-0.120865	0.155504	-0.777246	0.437014	0.801606
AT2G05990	2333.07	-0.0894788	0.11511	-0.777332	0.436963	0.801606
AT2G41890	262.522	0.11178	0.143825	0.777198	0.437042	0.801606
AT5G26262	4.62998	0.769112	0.990061	0.776833	0.437257	0.801934
AT3G55620	2426.47	0.0662086	0.0852556	0.776589	0.437401	0.802131
AT1G11960	323.686	0.113521	0.146208	0.776433	0.437493	0.802234
AT1G76878	28.8643	0.324173	0.417574	0.776324	0.437557	0.802246
AT3G10160	544.095	-0.10399	0.133967	-0.776238	0.437608	0.802246
AT5G36260	51.6346	0.227934	0.293621	0.776287	0.437579	0.802246
AT2G35780	703.779	-0.108975	0.140436	-0.775977	0.437763	0.80227
AT2G46840	18.9039	0.384143	0.495117	0.775862	0.43783	0.80227
AT3G08220	7.30276	0.585963	0.755451	0.775646	0.437958	0.80227
AT3G10940	259.616	0.145869	0.188005	0.775877	0.437821	0.80227
AT3G23840	2.21495	-1.27775	1.64732	-0.775653	0.437954	0.80227
AT4G00300	1102.75	-0.0998665	0.128752	-0.775649	0.437956	0.80227
AT4G00880	4.38587	-0.769168	0.99169	-0.775614	0.437977	0.80227
AT4G02680	1755.48	0.0919203	0.118515	0.775603	0.437984	0.80227
AT4G27510	33.9437	0.303372	0.391093	0.775703	0.437924	0.80227
AT5G66770	473.469	0.138361	0.178295	0.776024	0.437735	0.80227
AT2G41430	9602.76	-0.37051	0.477822	-0.775413	0.438096	0.802342
AT3G55350	210.507	0.142637	0.183938	0.775464	0.438065	0.802342
AT3G53600	7.35813	-0.607051	0.783143	-0.775148	0.438252	0.802563
AT2G29560	1175.26	0.0956783	0.123455	0.775003	0.438338	0.802653
AT2G29210	2779.04	-0.0684412	0.0883558	-0.77461	0.43857	0.803012
AT5G50410	193.509	0.138494	0.178841	0.774397	0.438696	0.803176
AT1G69295	1862.71	0.111164	0.143591	0.774173	0.438828	0.803322
AT2G33793	30.2464	-0.319263	0.412411	-0.77414	0.438848	0.803322
AT5G20935	2.01078	-1.63408	2.11108	-0.774049	0.438902	0.803353
AT1G58215	8.10835	0.58218	0.752634	0.773523	0.439213	0.803571
AT1G68310	545.813	-0.0989554	0.127917	-0.773588	0.439174	0.803571
AT2G31440	443.339	0.117609	0.152021	0.773634	0.439147	0.803571
AT5G03725	2.64406	1.04492	1.35094	0.773479	0.439239	0.803571
AT5G09360	2.96614	0.916572	1.18498	0.773493	0.43923	0.803571
AT5G38720	467.525	-0.0930463	0.120267	-0.773667	0.439128	0.803571
AT3G46060	3772.02	0.0731775	0.0946212	0.773373	0.439302	0.80362
AT3G16760	1172.95	0.0901765	0.116613	0.773295	0.439348	0.803638
AT5G66050	1222.44	-0.185844	0.240386	-0.773107	0.439459	0.803775
AT2G21060	2281.02	0.149414	0.193337	0.772815	0.439632	0.804025
AT1G06883	5.8881	-0.672064	0.870119	-0.772383	0.439888	0.804064
AT1G10290	3665.49	0.0846872	0.109643	0.77239	0.439883	0.804064
AT3G49900	16.7569	0.409037	0.529601	0.77235	0.439907	0.804064
AT5G10930	397.568	0.148598	0.192326	0.772638	0.439737	0.804064
AT5G43530	66.9869	-0.209053	0.270668	-0.772362	0.4399	0.804064
AT5G44920	76.1588	0.219018	0.283501	0.772548	0.43979	0.804064
ATCG00640	18.7113	-0.795161	1.0294	-0.77245	0.439848	0.804064
AT3G00680	43.3928	0.281769	0.364907	0.772166	0.440016	0.804197
AT1G05890	2917.63	-0.0785541	0.101762	-0.771936	0.440152	0.804283
AT1G55880	451.089	-0.111491	0.144529	-0.771411	0.440463	0.804283
AT1G63057	4.63272	0.763933	0.990118	0.771558	0.440377	0.804283
AT2G14260	681.535	-0.0919426	0.119172	-0.771509	0.440405	0.804283
AT2G40860	369.954	-0.11058	0.143264	-0.77186	0.440198	0.804283
AT3G07630	796.557	-0.0940239	0.121885	-0.771418	0.440459	0.804283
AT3G07725	9.28891	0.548211	0.71062	0.771455	0.440437	0.804283
AT3G53890	2993.68	0.0827025	0.107181	0.771615	0.440342	0.804283
AT5G06811	219.96	0.130435	0.169036	0.771643	0.440326	0.804283
AT5G10020	971.447	0.0936634	0.121384	0.77163	0.440333	0.804283
AT5G65683	454.217	0.13178	0.170786	0.771609	0.440346	0.804283
AT1G79190	557.306	-0.109626	0.142157	-0.771161	0.440611	0.804317
AT3G57670	67.6185	0.249202	0.323163	0.771135	0.440627	0.804317
AT5G19180	2053.92	-0.0790214	0.102464	-0.771207	0.440584	0.804317
AT5G52850	98.6049	0.168189	0.218073	0.771253	0.440557	0.804317
AT2G02760	2728.62	0.141755	0.183863	0.770985	0.440716	0.804412
AT1G63400	55.0039	0.254104	0.329681	0.770756	0.440852	0.804441
AT4G00430	2317.44	-0.132699	0.172193	-0.770643	0.440918	0.804441
AT5G10900	85.8478	0.185068	0.240153	0.770625	0.440929	0.804441
AT5G26080	7.29402	0.584144	0.757869	0.770771	0.440843	0.804441
AT5G43725	7.77863	0.607655	0.78845	0.770695	0.440888	0.804441
AT5G53090	194.981	-0.137722	0.178723	-0.770591	0.44095	0.804441
AT2G04065	2.62269	1.06821	1.38679	0.770278	0.441135	0.804683
AT5G16270	1827.31	-0.0732454	0.0950937	-0.770245	0.441155	0.804683
AT1G20150	4.01107	-0.812356	1.05486	-0.770105	0.441238	0.804768
AT4G38580	550.717	-0.229199	0.297654	-0.770017	0.44129	0.804797
AT3G60550	134.718	-0.163797	0.212753	-0.76989	0.441365	0.804868
AT3G44720	1924.11	-0.180174	0.234049	-0.769815	0.44141	0.804883
AT2G33990	399.49	0.107165	0.139221	0.76975	0.441448	0.804887
AT1G11900	8.75406	-0.652371	0.84821	-0.769115	0.441825	0.805176
AT2G23960	20.3932	0.367449	0.477728	0.769161	0.441798	0.805176
AT3G39230	7.39274	-0.61647	0.801365	-0.769275	0.44173	0.805176
AT3G46950	77.307	0.198548	0.258143	0.769139	0.441811	0.805176
AT5G37310	1942.24	0.10025	0.130344	0.769121	0.441821	0.805176
AT5G65720	3395.2	-0.099315	0.1291	-0.769285	0.441724	0.805176
AT4G25780	28.7926	-0.394262	0.512855	-0.768758	0.442037	0.80543
AT5G08260	588.327	-0.0971943	0.126426	-0.768782	0.442023	0.80543
AT1G10590	2349.64	-0.102512	0.13339	-0.76852	0.442179	0.805555
AT1G23390	1929.93	-0.485866	0.63219	-0.768544	0.442164	0.805555
AT5G64020	714.076	0.130113	0.169341	0.768348	0.442281	0.805675
AT3G22230	3220.84	-0.0933096	0.121457	-0.768249	0.442339	0.805715
AT2G14120	2237.32	0.0853994	0.111188	0.768066	0.442448	0.805836
AT3G03965	30.4455	-0.30519	0.397419	-0.76793	0.442529	0.805836
AT3G05327	12.5771	0.454591	0.591998	0.767892	0.442551	0.805836
AT5G66980	9.28985	0.550765	0.717226	0.76791	0.44254	0.805836
AT1G15810	774.786	-0.0959092	0.124965	-0.767489	0.442791	0.805882
AT1G52380	986.647	-0.0806527	0.105072	-0.767592	0.442729	0.805882
AT1G73770	45.8722	0.256716	0.334433	0.767615	0.442716	0.805882
AT2G00890	6.46278	0.594926	0.774968	0.767678	0.442679	0.805882
AT3G09450	5.47184	0.720705	0.938836	0.767658	0.44269	0.805882
AT3G15355	814.171	-0.0839057	0.109326	-0.767483	0.442794	0.805882
AT5G04850	1266.81	-0.098959	0.128966	-0.767324	0.442889	0.805987
AT1G49130	2.02616	-1.08918	1.41993	-0.767071	0.443039	0.806092
AT3G02245	2.02751	-1.0892	1.41999	-0.767043	0.443056	0.806092
AT3G23190	411.023	0.143827	0.187491	0.767114	0.443014	0.806092
AT2G25650	169.12	0.146694	0.191322	0.76674	0.443236	0.806354
AT2G04660	303.751	0.111997	0.14609	0.766628	0.443303	0.806409
AT3G28610	45.3246	0.267152	0.34851	0.766554	0.443347	0.806423
AT1G45207	320.759	0.131151	0.171116	0.766441	0.443414	0.806479
AT3G14830	954.331	-0.0826648	0.107881	-0.76626	0.443522	0.806543
AT5G59210	478.812	0.0991247	0.129361	0.766262	0.443521	0.806543
AT1G31095	24.5218	0.354059	0.462242	0.76596	0.4437	0.806603
AT2G19090	265.175	0.13303	0.173678	0.765959	0.443701	0.806603
AT2G30050	1612.53	-0.0725449	0.0947037	-0.76602	0.443664	0.806603
AT3G53730	1453.47	-0.130922	0.170891	-0.76611	0.443611	0.806603
AT1G23980	37.085	0.298616	0.389937	0.765806	0.443792	0.806636
AT5G07120	413.262	0.0990069	0.129279	0.765839	0.443772	0.806636
AT1G78810	237.03	0.129203	0.168744	0.765678	0.443868	0.806642
AT5G61730	35.6382	0.334046	0.436273	0.765681	0.443866	0.806642
AT4G03210	358.266	0.18945	0.247449	0.76561	0.443908	0.806649
AT3G61370	149.902	0.160973	0.210285	0.765499	0.443975	0.806656
AT5G54400	97.7026	0.174688	0.228207	0.765481	0.443985	0.806656
AT1G79900	43.1639	0.252851	0.330501	0.765052	0.44424	0.806882
AT3G57040	594.616	0.124876	0.163226	0.765054	0.44424	0.806882
AT5G51690	484.905	-0.112431	0.146947	-0.765116	0.444203	0.806882
AT5G57570	17.7558	-0.410863	0.537057	-0.765027	0.444255	0.806882
AT2G27860	5601.88	0.0713827	0.0933154	0.764962	0.444294	0.806887
AT1G12470	1345.38	0.0804529	0.105183	0.764884	0.444341	0.806899
AT2G20420	5325.46	-0.0852396	0.111458	-0.764767	0.44441	0.806899
AT4G37300	1199.47	0.219239	0.286659	0.764806	0.444387	0.806899
AT1G14490	31.4942	-0.308892	0.403942	-0.764694	0.444454	0.806912
AT1G12650	517.678	-0.107405	0.140476	-0.764581	0.444521	0.806967
AT1G09170	207.519	0.149846	0.196109	0.764094	0.444811	0.807428
AT1G04217	12.0728	-0.484152	0.635137	-0.762279	0.445893	0.807473
AT1G05070	248.007	0.113975	0.149379	0.762992	0.445468	0.807473
AT1G09287	9.5693	-0.543224	0.71292	-0.76197	0.446078	0.807473
AT1G09590	4829.64	-0.0894166	0.117254	-0.762591	0.445707	0.807473
AT1G11760	196.99	-0.14794	0.194061	-0.762338	0.445859	0.807473
AT1G14650	2696.46	-0.0800134	0.104911	-0.762678	0.445656	0.807473
AT1G22190	1297.23	-0.152642	0.200348	-0.761886	0.446128	0.807473
AT1G47655	136.59	0.192501	0.252623	0.762008	0.446055	0.807473
AT1G47760	39.2615	0.283499	0.37187	0.762359	0.445846	0.807473
AT1G48840	853.107	-0.104225	0.136525	-0.763412	0.445218	0.807473
AT1G53440	371.469	0.178532	0.233774	0.763694	0.44505	0.807473
AT1G63640	1130.56	0.0935096	0.122628	0.762548	0.445733	0.807473
AT2G20140	1492.63	0.0735134	0.0963551	0.762943	0.445497	0.807473
AT2G28260	86.5145	0.181703	0.238168	0.762921	0.445511	0.807473
AT2G36360	590.893	-0.0985583	0.129018	-0.76391	0.444921	0.807473
AT2G36980	62.0335	0.21629	0.283237	0.763637	0.445083	0.807473
AT2G45710	412.883	0.106363	0.139558	0.762143	0.445974	0.807473
AT2G46740	1528.81	-0.11056	0.144725	-0.76393	0.444909	0.807473
AT2G47180	3541.71	0.140622	0.184293	0.763035	0.445443	0.807473
AT3G06585	18.4349	0.361544	0.47336	0.763781	0.444998	0.807473
AT3G19330	99.2214	0.166994	0.21873	0.763471	0.445183	0.807473
AT3G21175	556.64	0.0894463	0.117308	0.762491	0.445767	0.807473
AT3G52960	1685.6	-0.0970924	0.127357	-0.762365	0.445842	0.807473
AT4G01533	63.3785	-0.217181	0.284992	-0.76206	0.446024	0.807473
AT4G03120	683.27	-0.102093	0.13394	-0.762228	0.445924	0.807473
AT4G10560	100.232	0.163396	0.214471	0.761856	0.446146	0.807473
AT4G11720	6.71517	-0.664705	0.871159	-0.763012	0.445456	0.807473
AT4G11990	61.7737	-0.265919	0.34866	-0.762688	0.445649	0.807473
AT4G19190	536.594	-0.110915	0.145362	-0.763024	0.445449	0.807473
AT4G22220	2743.4	-0.110921	0.14533	-0.763236	0.445323	0.807473
AT5G00395	430.615	-0.125597	0.164423	-0.763864	0.444948	0.807473
AT5G08990	2.62612	1.05802	1.38875	0.761851	0.446149	0.807473
AT5G14105	408.348	0.123896	0.162525	0.762323	0.445867	0.807473
AT5G39493	10.7276	0.686118	0.898902	0.763285	0.445294	0.807473
AT5G61310	355.592	-0.139455	0.18271	-0.763258	0.44531	0.807473
ATCG00670	81.1229	-0.949186	1.24537	-0.762172	0.445958	0.807473
AT3G22425	537.427	-0.0924336	0.121358	-0.761658	0.446264	0.807529
AT3G62620	218.849	-0.14735	0.193462	-0.761649	0.44627	0.807529
AT4G16860	98.401	-0.181246	0.237995	-0.761555	0.446326	0.807529
AT4G30710	242.732	0.124495	0.163466	0.761594	0.446302	0.807529
AT1G03190	696.471	-0.087701	0.115203	-0.761271	0.446495	0.80753
AT1G71820	1876.87	0.0772465	0.101473	0.761249	0.446508	0.80753
AT3G23175	649.966	0.090838	0.119301	0.76142	0.446407	0.80753
AT3G44160	454.515	-0.103371	0.135748	-0.761493	0.446363	0.80753
AT3G48070	611.666	0.0965149	0.126778	0.761288	0.446485	0.80753
AT1G31410	323.492	-0.118786	0.156064	-0.761136	0.446576	0.807586
AT1G74270	2071.43	-0.128266	0.16855	-0.760996	0.44666	0.807615
AT3G04450	75.9057	-0.189048	0.248425	-0.760987	0.446665	0.807615
AT1G51140	814.649	0.0970869	0.127612	0.7608	0.446776	0.807619
AT3G13674	80.0558	0.197739	0.259897	0.760834	0.446756	0.807619
AT3G27027	119.03	-0.161444	0.212179	-0.760888	0.446724	0.807619
AT3G08947	639.08	-0.10542	0.138598	-0.760618	0.446885	0.80775
AT4G36690	5352.72	-0.0877508	0.115409	-0.760349	0.447046	0.807941
AT5G21080	59.7513	-0.26066	0.342856	-0.760261	0.447099	0.807941
AT5G46060	118.649	-0.191311	0.25164	-0.760257	0.447101	0.807941
AT3G58500	4294.69	-0.0715058	0.0940759	-0.760086	0.447203	0.808061
AT1G73310	215.667	0.156013	0.205317	0.759866	0.447335	0.808232
AT5G41880	219.224	0.128883	0.16963	0.759787	0.447382	0.808252
AT1G18580	464.963	0.113293	0.149162	0.759532	0.447534	0.808372
AT1G34010	280.044	-0.111554	0.14688	-0.759492	0.447558	0.808372
AT5G16410	33.1706	0.35969	0.473546	0.759568	0.447513	0.808372
AT5G64100	10317.5	0.178559	0.235129	0.759409	0.447608	0.808396
AT3G24240	1148.77	-0.105317	0.138721	-0.759196	0.447735	0.80856
AT3G03970	321.323	0.111891	0.1474	0.759095	0.447796	0.808604
AT3G43110	25.168	0.343457	0.452517	0.758993	0.447857	0.808648
AT4G25670	1041.33	-0.0896543	0.118152	-0.758804	0.44797	0.808785
AT5G46420	478.347	-0.104599	0.137859	-0.758734	0.448011	0.808795
AT1G59510	57.5302	-0.206717	0.272528	-0.758516	0.448142	0.808913
AT3G08590	7582.59	-0.120266	0.158557	-0.758503	0.44815	0.808913
AT1G05087	76.8958	0.221538	0.292436	0.75756	0.448714	0.80894
AT1G06977	14.7782	0.410969	0.542113	0.758088	0.448399	0.80894
AT1G07683	5.30336	0.653933	0.863439	0.757359	0.448835	0.80894
AT1G08835	35.17	0.275089	0.362936	0.757955	0.448478	0.80894
AT1G16420	14.3968	0.499647	0.658868	0.758341	0.448247	0.80894
AT1G25250	11.13	0.485515	0.640527	0.757993	0.448455	0.80894
AT1G43765	28.907	-0.300274	0.39614	-0.757999	0.448452	0.80894
AT2G14880	173.919	-0.16764	0.221097	-0.758219	0.44832	0.80894
AT2G34880	4.12969	0.755009	0.996336	0.757786	0.448579	0.80894
AT2G44660	495.42	-0.128604	0.169747	-0.757622	0.448677	0.80894
AT3G48540	35.4968	-0.283816	0.374661	-0.757527	0.448734	0.80894
AT3G53570	821.999	0.0845079	0.111588	0.757318	0.448859	0.80894
AT3G54950	644.62	-0.0993854	0.131216	-0.757419	0.448799	0.80894
AT4G11240	1531.98	-0.108293	0.142853	-0.758073	0.448408	0.80894
AT4G17940	1630.89	-0.0855463	0.112901	-0.757711	0.448624	0.80894
AT5G03690	222.316	-0.142387	0.187796	-0.758197	0.448333	0.80894
AT5G07340	1589.93	0.0850714	0.112315	0.757437	0.448788	0.80894
AT5G45550	1749.88	0.084253	0.111216	0.757562	0.448713	0.80894
AT5G52270	9.94164	0.5044	0.665514	0.75791	0.448505	0.80894
AT1G61210	927.092	-0.0961789	0.127066	-0.756923	0.449096	0.80925
AT3G23890	1520.33	0.123759	0.163529	0.756805	0.449166	0.80925
AT5G05040	3.68035	-0.892233	1.17897	-0.756787	0.449177	0.80925
ATCG00210	3.06617	-1.09788	1.45056	-0.756867	0.449129	0.80925
AT4G25330	4.98373	0.701717	0.927474	0.75659	0.449296	0.809398
AT1G04950	659.646	-0.104087	0.1376	-0.756446	0.449382	0.809421
AT3G50000	2297.99	-0.0625653	0.0827074	-0.756465	0.44937	0.809421
AT2G34430	10.6061	-0.684509	0.905174	-0.756218	0.449518	0.809601
AT5G58375	1617.37	-0.110834	0.146589	-0.756085	0.449598	0.809679
AT4G26410	825.202	-0.080303	0.106229	-0.755945	0.449682	0.809765
AT4G16800	438.107	-0.115498	0.152802	-0.75587	0.449727	0.809779
AT1G78240	1841.7	-0.0920913	0.121891	-0.755519	0.449937	0.80986
AT3G26050	36.0985	0.296063	0.391764	0.755716	0.449819	0.80986
AT4G04040	964.239	-0.118584	0.156958	-0.755516	0.449939	0.80986
AT5G48520	417.323	0.103551	0.137065	0.75549	0.449955	0.80986
ATMG00020	107.655	-0.347597	0.460022	-0.755609	0.449884	0.80986
AT1G06620	2079.38	-0.0928488	0.12301	-0.754804	0.450367	0.810009
AT1G69160	78.4615	0.263231	0.348611	0.755087	0.450197	0.810009
AT1G80840	57.5325	0.244902	0.324422	0.754888	0.450316	0.810009
AT2G19385	326.766	-0.110574	0.146493	-0.754808	0.450364	0.810009
AT3G01990	62.301	-0.276544	0.366287	-0.754991	0.450254	0.810009
AT3G09735	1151.7	-0.0822765	0.108986	-0.754926	0.450293	0.810009
AT3G47610	998.779	-0.098204	0.130096	-0.754857	0.450335	0.810009
AT4G26670	520.356	0.200486	0.265565	0.754941	0.450284	0.810009
AT5G34851	53.1729	-0.248905	0.329751	-0.754829	0.450352	0.810009
AT1G19960	30.3955	-0.428004	0.567281	-0.754483	0.450559	0.810239
AT5G45420	580.402	0.0922435	0.122263	0.754468	0.450568	0.810239
AT1G07795	14.3989	-0.422017	0.559816	-0.753849	0.45094	0.810558
AT1G30460	648.689	-0.104279	0.138386	-0.753533	0.45113	0.810558
AT1G49710	951.871	-0.0785781	0.104285	-0.753496	0.451152	0.810558
AT1G63430	1381.04	0.114171	0.151478	0.75371	0.451023	0.810558
AT2G35360	281.202	0.112852	0.149806	0.75332	0.451258	0.810558
AT2G38830	88.0535	-0.168016	0.222822	-0.754038	0.450826	0.810558
AT2G42870	69.7194	0.22716	0.301238	0.754086	0.450797	0.810558
AT3G54460	1147.88	-0.0754018	0.100031	-0.753782	0.45098	0.810558
AT3G59770	3118.47	-0.078551	0.104218	-0.753715	0.45102	0.810558
AT4G06255	2.98517	0.907374	1.20408	0.75358	0.451101	0.810558
AT4G22840	493.856	-0.137181	0.182096	-0.753347	0.451242	0.810558
AT5G05430	10.1451	0.533324	0.707628	0.753678	0.451043	0.810558
AT5G19840	223.447	-0.119884	0.159065	-0.753682	0.45104	0.810558
AT5G44450	473.183	-0.102487	0.136026	-0.753435	0.451189	0.810558
AT4G36800	2206.52	-0.0657917	0.087345	-0.753239	0.451306	0.810559
AT5G28050	2021.83	-0.0961016	0.127592	-0.753197	0.451332	0.810559
AT1G26170	961.491	-0.0958345	0.127249	-0.753128	0.451373	0.810563
AT3G27660	12.2749	0.556342	0.738823	0.753011	0.451443	0.810563
AT5G10730	638.135	-0.126958	0.168593	-0.753043	0.451424	0.810563
AT1G43900	750.338	-0.0785469	0.104328	-0.752881	0.451522	0.810572
AT2G40030	1276.1	-0.0854031	0.113428	-0.752926	0.451495	0.810572
AT2G33180	91.1854	-0.198851	0.264227	-0.752575	0.451706	0.810836
AT1G30740	17.236	0.369107	0.490604	0.752353	0.451839	0.810906
AT1G72960	58.9096	-0.204096	0.271286	-0.752328	0.451854	0.810906
AT2G20560	982.259	0.121078	0.160914	0.752441	0.451786	0.810906
AT2G03310	3.04418	-1.09671	1.4586	-0.751893	0.452116	0.811309
AT5G30490	334.179	-0.0999557	0.132958	-0.751785	0.45218	0.811359
AT3G13845	200.734	-0.132454	0.176226	-0.751616	0.452282	0.811398
AT3G49310	1094.73	0.0820263	0.10914	0.751567	0.452312	0.811398
AT3G62220	408.385	0.104271	0.138733	0.751596	0.452294	0.811398
AT3G43980	360.624	-0.138178	0.183884	-0.751442	0.452387	0.811467
AT5G56780	75.15	0.211214	0.281114	0.751348	0.452443	0.811502
AT5G08930	2.184	-1.25796	1.67476	-0.751125	0.452578	0.811612
AT5G59800	189.066	-0.13439	0.178908	-0.751166	0.452553	0.811612
AT1G21350	177.5	-0.126851	0.168936	-0.750885	0.452722	0.811739
AT5G33340	2.97392	0.911224	1.21346	0.750932	0.452694	0.811739
AT2G46080	814.78	-0.126677	0.168726	-0.750784	0.452783	0.811783
AT2G31680	510.953	0.132498	0.176503	0.750683	0.452843	0.811825
AT3G54760	1952.62	0.076511	0.102015	0.749995	0.453257	0.812502
AT1G69790	305.221	-0.114449	0.152619	-0.749902	0.453314	0.81252
AT5G37280	2.14521	1.08097	1.44157	0.749857	0.453341	0.81252
AT4G25350	30.6907	0.282132	0.37634	0.749673	0.453451	0.812653
AT3G58580	901.574	0.0991343	0.132261	0.749533	0.453536	0.812739
AT1G58160	13.2442	0.433611	0.578686	0.749302	0.453675	0.81279
AT4G15520	370.426	-0.112946	0.150723	-0.749361	0.45364	0.81279
AT5G56630	2457.62	-0.0983926	0.13131	-0.749315	0.453667	0.81279
AT5G14420	1160.43	-0.0830423	0.110844	-0.74918	0.453749	0.812856
AT3G16900	33.8771	0.365168	0.487585	0.748932	0.453898	0.813058
AT1G17880	2567.28	-0.0699622	0.0934575	-0.7486	0.454099	0.813122
AT1G29880	2966.06	-0.087836	0.117348	-0.748507	0.454154	0.813122
AT1G66470	314.399	0.134413	0.179541	0.748651	0.454068	0.813122
AT4G25230	2711.23	-0.0875345	0.116905	-0.748769	0.453997	0.813122
AT5G35160	2997.75	0.0946045	0.126386	0.748537	0.454136	0.813122
AT5G41390	7.80485	0.61315	0.819024	0.748634	0.454078	0.813122
AT2G24255	7.28586	0.58119	0.776551	0.748424	0.454204	0.813146
AT3G04530	373.761	-0.219873	0.293893	-0.74814	0.454376	0.813273
AT3G25770	9.78402	0.561542	0.7506	0.748124	0.454386	0.813273
AT5G47320	724.923	-0.103322	0.138103	-0.748153	0.454368	0.813273
AT1G04270	11571.8	-0.0916281	0.122535	-0.747774	0.454597	0.813283
AT1G08650	1887.5	-0.152929	0.204547	-0.747649	0.454672	0.813283
AT2G06305	173.138	0.161331	0.215757	0.747745	0.454614	0.813283
AT2G33290	339.85	0.0976769	0.130668	0.747518	0.454751	0.813283
AT3G27180	162.992	-0.151397	0.202534	-0.747512	0.454754	0.813283
AT3G45770	994.219	-0.105077	0.14057	-0.747506	0.454758	0.813283
AT4G12780	1783.05	-0.0913266	0.122118	-0.747855	0.454547	0.813283
AT5G04800	3252.26	-0.0865646	0.115791	-0.747592	0.454706	0.813283
AT5G58710	2300.66	-0.0911695	0.121923	-0.74776	0.454605	0.813283
AT5G59613	4916.57	-0.116855	0.15629	-0.747678	0.454655	0.813283
AT4G35987	276.836	0.11105	0.148593	0.747342	0.454857	0.813394
AT1G10830	252.305	0.120499	0.161273	0.747175	0.454958	0.813484
AT3G04605	838.661	0.0825094	0.110434	0.747137	0.454981	0.813484
AT3G49060	746.228	0.0937047	0.12543	0.747069	0.455022	0.813492
AT3G06300	1310.5	-0.0732686	0.0980951	-0.746914	0.455115	0.813562
AT3G16270	1335.42	0.0984166	0.13177	0.746882	0.455135	0.813562
AT2G23310	1400.66	-0.0858799	0.115028	-0.746602	0.455304	0.813733
AT4G28480	1392.58	0.0815026	0.10916	0.746632	0.455286	0.813733
AT3G60730	16.2567	0.396534	0.531234	0.746439	0.455402	0.813843
AT1G63370	18.7286	0.35731	0.478801	0.74626	0.455511	0.813905
AT5G02340	17.7646	0.382861	0.513003	0.746313	0.455478	0.813905
AT2G18100	125.981	0.15776	0.211441	0.746118	0.455596	0.813949
AT2G30362	10.2486	0.486426	0.65196	0.746098	0.455609	0.813949
AT3G01350	111.84	0.231145	0.309866	0.74595	0.455698	0.814043
AT2G15880	367.227	-0.854188	1.14523	-0.745869	0.455746	0.814044
AT2G33280	3.79387	0.8279	1.11022	0.745705	0.455845	0.814044
AT5G01430	729.763	-0.08522	0.114265	-0.745808	0.455783	0.814044
AT5G22796	23.5103	0.333153	0.446759	0.745712	0.455842	0.814044
AT1G64380	164.742	-0.192367	0.258017	-0.745557	0.455935	0.814138
AT5G65920	313.381	-0.112116	0.150405	-0.745429	0.456013	0.814211
AT5G00430	3.01535	-1.07848	1.44693	-0.745358	0.456055	0.814221
AT5G16440	1301.47	-0.0969452	0.130123	-0.745029	0.456254	0.814511
AT1G14290	465.689	-0.102322	0.137456	-0.744401	0.456634	0.814729
AT1G15490	432.59	-0.104704	0.140654	-0.744403	0.456633	0.814729
AT1G64250	23.1916	-0.307868	0.413548	-0.744456	0.456601	0.814729
AT1G76185	176.25	-0.127281	0.170913	-0.744708	0.456448	0.814729
AT1G76820	105.896	0.17722	0.237997	0.744633	0.456494	0.814729
AT3G52500	1314.83	0.115384	0.154994	0.744446	0.456607	0.814729
AT5G27860	1607.69	-0.130248	0.174953	-0.744472	0.456591	0.814729
AT1G22440	3012.78	-0.122576	0.164716	-0.744166	0.456776	0.814735
AT1G53130	111.789	0.31423	0.422193	0.744281	0.456706	0.814735
AT1G53760	491.071	-0.0970317	0.130428	-0.743947	0.456908	0.814735
AT1G76160	2344.06	0.121026	0.16264	0.744137	0.456794	0.814735
AT3G26220	247.567	0.255861	0.34397	0.743848	0.456968	0.814735
AT3G50845	41.3458	0.233283	0.313491	0.744147	0.456787	0.814735
AT4G21820	238.662	0.147866	0.198782	0.743859	0.456962	0.814735
AT4G40030	3132.86	0.0783658	0.105337	0.743954	0.456904	0.814735
AT5G63920	452.279	-0.110895	0.149078	-0.743871	0.456954	0.814735
AT5G50915	2.00546	-1.07382	1.4444	-0.743437	0.457217	0.815113
AT5G08565	136.977	-0.153743	0.206825	-0.743345	0.457273	0.815146
AT5G35370	937.523	-0.101328	0.136343	-0.743185	0.45737	0.815254
AT5G40490	1008.49	-0.103647	0.13948	-0.743099	0.457422	0.815281
AT1G09910	178.929	-0.15545	0.209211	-0.743033	0.457462	0.815282
AT1G65240	5.29338	0.655213	0.881886	0.742969	0.457501	0.815282
AT3G56810	313.32	0.161049	0.216808	0.742819	0.457592	0.815282
AT4G15240	581.084	0.0915636	0.123275	0.742758	0.457628	0.815282
AT4G22300	648.94	-0.0827879	0.111464	-0.742733	0.457643	0.815282
AT5G61830	191.498	-0.123273	0.165932	-0.742911	0.457536	0.815282
AT4G28150	26.0395	-0.303838	0.40913	-0.742645	0.457697	0.815311
AT5G66390	1893.03	0.0898588	0.121012	0.74256	0.457748	0.815337
AT3G50850	33.0417	-0.285177	0.384167	-0.742325	0.45789	0.815462
AT3G51090	161.847	0.14073	0.189581	0.742323	0.457892	0.815462
ATCG00680	66.7154	-0.915132	1.2331	-0.74214	0.458002	0.815593
AT1G32400	1995.37	-0.0728668	0.0982333	-0.741773	0.458225	0.815811
AT4G38495	57.9771	-0.270745	0.365005	-0.741756	0.458235	0.815811
AT5G34480	4.6837	-0.710365	0.957592	-0.741824	0.458194	0.815811
AT1G03760	391.189	-0.136751	0.184425	-0.741497	0.458392	0.815977
AT4G27654	6.35555	-0.690534	0.931291	-0.741481	0.458402	0.815977
AT5G67250	1394.73	-0.0875003	0.118028	-0.741351	0.45848	0.816051
AT1G47620	29.4934	0.415284	0.560319	0.741157	0.458598	0.816129
AT1G54320	2395.21	-0.0723484	0.0976122	-0.741182	0.458583	0.816129
AT2G28550	1167.01	-0.138541	0.186963	-0.741012	0.458686	0.816221
AT3G10300	1621.4	0.114819	0.155	0.74077	0.458833	0.81636
AT3G15750	95.4564	0.195839	0.264375	0.740761	0.458839	0.81636
AT3G03320	251.436	0.143769	0.19419	0.740355	0.459085	0.816376
AT3G04040	74.8392	-0.200135	0.270229	-0.740614	0.458927	0.816376
AT3G08930	2001.76	0.0827812	0.111792	0.740495	0.459	0.816376
AT3G56720	803.046	0.1329	0.179496	0.740405	0.459055	0.816376
AT4G03185	10.9294	0.450191	0.608103	0.740321	0.459105	0.816376
AT5G08040	802.61	-0.128465	0.173509	-0.740394	0.459061	0.816376
AT5G45250	557.402	-0.110056	0.148626	-0.740485	0.459006	0.816376
AT1G01800	2413.16	-0.0957072	0.129385	-0.739708	0.459477	0.816645
AT1G18850	507.454	-0.100353	0.13566	-0.739742	0.459456	0.816645
AT2G32620	142.41	-0.244805	0.330949	-0.739707	0.459478	0.816645
AT3G14350	1195.73	0.104172	0.14081	0.739807	0.459417	0.816645
AT4G34460	1417.99	-0.0682707	0.0922645	-0.739946	0.459333	0.816645
AT5G04130	755.653	-0.0852611	0.115223	-0.739965	0.459321	0.816645
AT1G03350	1152.32	0.105088	0.142098	0.739547	0.459575	0.816686
AT4G24680	2649.02	-0.0670459	0.090653	-0.739588	0.45955	0.816686
AT2G35710	136.707	0.143858	0.194567	0.739378	0.459678	0.816737
AT4G33170	55.7822	0.211395	0.285907	0.739383	0.459674	0.816737
AT2G38950	913.783	-0.0902092	0.122039	-0.739185	0.459795	0.816814
AT3G13780	153.939	-0.16719	0.226163	-0.739245	0.459758	0.816814
AT2G39750	956.829	0.089729	0.121408	0.739069	0.459865	0.816847
AT5G11750	271.769	0.105799	0.143159	0.739033	0.459887	0.816847
AT2G03270	323.136	-0.102557	0.13883	-0.738725	0.460074	0.817074
AT2G05855	4.33256	-0.751644	1.01757	-0.738663	0.460112	0.817074
AT2G29580	280.415	0.117905	0.159625	0.738641	0.460125	0.817074
AT1G01830	370.393	0.126631	0.171516	0.738303	0.460331	0.817307
AT4G00238	671.733	-0.0898635	0.121712	-0.73833	0.460314	0.817307
AT2G43240	385.256	0.108273	0.146698	0.738068	0.460473	0.817364
AT3G09000	728.522	-0.0791661	0.107259	-0.738082	0.460465	0.817364
AT3G56740	341.886	0.109363	0.148156	0.738161	0.460416	0.817364
AT1G73720	798.506	-0.0765685	0.103758	-0.737952	0.460544	0.817424
AT2G15050	4.35976	-0.980757	1.32932	-0.737787	0.460644	0.817536
AT1G59710	498.372	0.105146	0.142623	0.737231	0.460982	0.817595
AT2G20400	283.284	-0.114552	0.155387	-0.737204	0.460998	0.817595
AT2G25570	366.547	-0.0996874	0.135217	-0.73724	0.460976	0.817595
AT2G43360	1395.53	-0.104001	0.141076	-0.737197	0.461003	0.817595
AT3G12585	6.86467	-0.58177	0.78921	-0.737155	0.461028	0.817595
AT3G57030	854.913	0.0799156	0.108376	0.737389	0.460886	0.817595
AT4G04615	2.13685	1.10394	1.49727	0.7373	0.46094	0.817595
AT5G10960	5793.12	-0.0600074	0.0813659	-0.7375	0.460818	0.817595
AT5G20950	3098.93	-0.126688	0.171751	-0.737625	0.460743	0.817595
AT5G58003	384.731	-0.0969088	0.131469	-0.737124	0.461047	0.817595
AT2G05895	20.8823	-0.337334	0.457853	-0.736773	0.461261	0.817713
AT2G36660	34.1035	-0.366538	0.497438	-0.736851	0.461213	0.817713
AT3G17090	2026.58	-0.0674304	0.0915166	-0.73681	0.461238	0.817713
AT4G08305	2.29727	1.24127	1.68453	0.736867	0.461203	0.817713
AT4G25870	775.78	0.0895153	0.121517	0.736645	0.461338	0.817785
AT1G72170	536.496	0.0909535	0.12356	0.736106	0.461666	0.818087
AT2G35430	124.857	-0.158832	0.215841	-0.735873	0.461808	0.818087
AT2G37310	162.839	0.142571	0.193684	0.736102	0.461669	0.818087
AT3G16260	722.042	-0.0816253	0.110873	-0.736206	0.461605	0.818087
AT3G55900	5.30939	0.650618	0.883979	0.73601	0.461725	0.818087
AT4G14720	537.617	-0.0997373	0.135546	-0.735819	0.461841	0.818087
AT5G09711	2.50961	-1.07998	1.46759	-0.735889	0.461798	0.818087
AT5G18690	592.17	0.12972	0.176253	0.735988	0.461738	0.818087
ATCG00140	33.7517	-0.613506	0.83349	-0.736068	0.461689	0.818087
AT5G25757	779.497	-0.0945863	0.128568	-0.735692	0.461918	0.818158
AT4G26950	3.77697	0.829519	1.12763	0.735628	0.461957	0.818161
AT5G63480	103.822	-0.202	0.274618	-0.735566	0.461995	0.818163
AT5G13500	955.347	0.100465	0.136599	0.735474	0.462051	0.818196
AT2G33855	27.3471	-0.292722	0.398179	-0.735151	0.462247	0.818479
AT1G08070	35.1168	0.278818	0.379635	0.734435	0.462684	0.818479
AT2G01735	678.889	0.0834159	0.113585	0.73439	0.462711	0.818479
AT2G04700	566.364	-0.0964265	0.131194	-0.73499	0.462346	0.818479
AT2G20940	430.007	-0.115283	0.156994	-0.73431	0.46276	0.818479
AT2G30170	120.275	-0.163075	0.22202	-0.734503	0.462642	0.818479
AT3G06640	4.45819	0.684119	0.931573	0.73437	0.462723	0.818479
AT3G09760	406.003	-0.111363	0.151588	-0.734647	0.462554	0.818479
AT4G01510	114.931	-0.15295	0.208293	-0.734302	0.462765	0.818479
AT4G07365	14.3665	-0.415929	0.565917	-0.734965	0.462361	0.818479
AT4G09680	253.704	-0.120187	0.163645	-0.734438	0.462682	0.818479
AT4G11220	1468.34	0.132465	0.180375	0.73439	0.462711	0.818479
AT4G20450	4.51399	-0.840247	1.14363	-0.734722	0.462509	0.818479
AT5G37960	2.14572	1.08114	1.47146	0.734738	0.462499	0.818479
AT5G38860	269.058	-0.11298	0.153724	-0.734957	0.462366	0.818479
AT4G10810	474.801	-0.10178	0.138677	-0.733933	0.46299	0.818811
AT3G21470	33.0602	-0.256841	0.349992	-0.733848	0.463042	0.818838
AT2G05910	130.236	-0.234416	0.319466	-0.733773	0.463087	0.818852
AT1G08910	1058.7	0.128278	0.174902	0.733426	0.463299	0.818892
AT1G17640	48.1501	0.241525	0.329302	0.733444	0.463288	0.818892
AT1G22500	422.697	0.203155	0.276993	0.733433	0.463295	0.818892
AT1G26720	3.29877	0.812652	1.10849	0.733117	0.463487	0.818892
AT2G02300	16.9503	0.370906	0.505816	0.733283	0.463386	0.818892
AT2G14710	4.62899	0.775389	1.05773	0.733067	0.463518	0.818892
AT2G22370	137.68	0.164518	0.224461	0.732948	0.46359	0.818892
AT3G24020	9.07194	-0.514117	0.70121	-0.733186	0.463445	0.818892
AT3G58160	377.825	-0.102103	0.139273	-0.733109	0.463492	0.818892
AT3G60530	801.889	-0.140102	0.191135	-0.733002	0.463557	0.818892
AT4G09020	1015.99	0.127455	0.173778	0.733436	0.463293	0.818892
AT4G21865	103.46	0.165523	0.225774	0.733134	0.463477	0.818892
ATMG00160	13.8621	-0.394089	0.5375	-0.73319	0.463443	0.818892
AT5G66230	269.693	0.148606	0.202768	0.732886	0.463628	0.818894
AT4G34390	852.262	0.0772365	0.105402	0.732778	0.463694	0.818945
AT5G46030	1232.93	0.0841603	0.114864	0.732698	0.463743	0.818966
AT4G26630	4442.76	-0.0900063	0.122874	-0.732507	0.463859	0.819106
AT1G77130	1537.17	-0.0792504	0.108247	-0.732124	0.464093	0.819116
AT2G32900	792.172	0.0897126	0.122503	0.732329	0.463968	0.819116
AT3G57750	188.529	-0.134077	0.183145	-0.732078	0.464121	0.819116
AT3G63420	259.586	-0.109092	0.149017	-0.732073	0.464124	0.819116
AT4G14200	319.961	-0.110727	0.151231	-0.732176	0.464061	0.819116
AT5G03670	164.627	-0.158523	0.216469	-0.732313	0.463978	0.819116
AT5G63135	201.403	-0.156894	0.214231	-0.732357	0.463951	0.819116
AT1G08710	351.364	-0.110097	0.150488	-0.7316	0.464413	0.819139
AT2G07738	3.31119	0.809515	1.1066	0.731531	0.464455	0.819139
AT2G28105	19.413	-0.378573	0.517343	-0.731764	0.464313	0.819139
AT2G34620	16.3659	-0.433119	0.592112	-0.731482	0.464485	0.819139
AT3G12950	1339.87	-0.0778123	0.106335	-0.731767	0.464311	0.819139
AT3G17712	87.6068	0.165535	0.226298	0.731494	0.464477	0.819139
AT3G48930	5243.02	-0.0887156	0.121227	-0.731812	0.464283	0.819139
AT4G18710	3735.65	-0.070118	0.0957908	-0.73199	0.464175	0.819139
AT5G20260	7.36146	-0.609571	0.833035	-0.731747	0.464323	0.819139
AT5G66530	748.952	-0.113569	0.155266	-0.731446	0.464507	0.819139
AT3G07890	983.115	-0.0858295	0.117375	-0.73124	0.464632	0.819295
AT2G17010	18.2592	0.343344	0.469847	0.730757	0.464927	0.819407
AT2G17200	2967.45	-0.0733719	0.100373	-0.730992	0.464784	0.819407
AT3G02600	738.648	0.0800166	0.109497	0.730765	0.464923	0.819407
AT3G50550	291.786	0.11755	0.160852	0.730799	0.464902	0.819407
AT4G12410	40.3694	0.241892	0.33096	0.730879	0.464853	0.819407
AT5G28370	9.44344	0.482087	0.659749	0.730712	0.464955	0.819407
AT5G49820	777.42	-0.108863	0.148915	-0.731042	0.464754	0.819407
AT1G36390	112.715	0.150327	0.205815	0.730399	0.465147	0.819608
AT1G49850	545.887	-0.087342	0.1196	-0.730282	0.465218	0.819608
AT1G63230	44.1566	0.24827	0.33999	0.730227	0.465251	0.819608
AT5G19690	4387.17	0.076787	0.105156	0.730223	0.465254	0.819608
AT5G50930	56.9744	-0.228836	0.31328	-0.730451	0.465115	0.819608
AT3G62840	1995.91	0.0945803	0.129541	0.730117	0.465319	0.819657
AT1G03445	4.45821	0.690077	0.945349	0.729971	0.465408	0.819744
AT1G16800	648.288	0.0903781	0.123841	0.729794	0.465516	0.819744
AT3G50520	498.644	0.0968026	0.132628	0.729878	0.465465	0.819744
AT5G53220	217.594	-0.118701	0.162647	-0.729804	0.46551	0.819744
AT3G17020	6733.38	-0.135185	0.185326	-0.729446	0.465729	0.819935
AT3G53870	7086.87	-0.0788335	0.108075	-0.729435	0.465736	0.819935
AT3G56550	39.8577	0.233009	0.31939	0.729544	0.465669	0.819935
AT5G61330	646.348	0.0801464	0.109885	0.729367	0.465777	0.819943
AT2G47550	143.4	0.229058	0.3142	0.729021	0.465989	0.820229
AT3G28900	1363.08	-0.0947659	0.129998	-0.72898	0.466014	0.820229
AT1G05933	2.4666	0.920788	1.26346	0.728783	0.466135	0.820354
AT1G69930	57.0748	-0.407933	0.559777	-0.728742	0.466159	0.820354
AT2G25130	19.7627	0.335603	0.460598	0.728624	0.466232	0.820417
AT1G36922	58.526	-0.275272	0.378033	-0.728169	0.46651	0.82045
AT1G62590	14.2892	0.390478	0.536242	0.728175	0.466506	0.82045
AT2G22230	610.498	0.0894265	0.122799	0.728237	0.466468	0.82045
AT2G32670	25.7235	-0.343355	0.471362	-0.728432	0.466349	0.82045
AT2G37370	67.319	0.195736	0.268712	0.728422	0.466355	0.82045
AT2G42230	1257.89	0.107813	0.148027	0.728334	0.466409	0.82045
AT2G46810	58.5662	-0.205175	0.281693	-0.728363	0.466391	0.82045
AT1G61860	52.1653	-0.232539	0.319516	-0.727784	0.466746	0.820692
AT5G06530	134.696	-0.613381	0.842761	-0.727824	0.466722	0.820692
AT5G41260	1265.27	0.0728677	0.100131	0.727725	0.466782	0.820692
AT5G51280	826.99	-0.0839754	0.115398	-0.727702	0.466796	0.820692
AT5G50320	1141.38	-0.0704953	0.0968865	-0.727607	0.466854	0.820729
AT3G18740	3785.11	-0.0876463	0.120475	-0.727509	0.466914	0.82077
AT1G32890	2.4834	0.919869	1.26483	0.727269	0.467061	0.820835
AT5G10240	941.759	0.0856263	0.11773	0.727313	0.467034	0.820835
AT5G25920	3.19163	-0.866227	1.19107	-0.727267	0.467062	0.820835
AT2G19730	6144.53	-0.0855844	0.117694	-0.727177	0.467117	0.820866
AT5G60370	260.705	-0.114147	0.157007	-0.727018	0.467215	0.820973
AT3G57740	49.609	0.256513	0.352867	0.726939	0.467263	0.820974
AT3G60070	412.221	0.102706	0.141293	0.726896	0.46729	0.820974
AT5G37590	215.059	0.116898	0.160871	0.726656	0.467437	0.821167
AT1G24807	2.15511	1.07512	1.47973	0.726567	0.467491	0.821197
AT1G33340	49.9096	0.227157	0.312841	0.726111	0.467771	0.821428
AT3G08920	47.4748	-0.265129	0.3651	-0.726182	0.467727	0.821428
AT4G29400	113.995	0.158388	0.218124	0.726137	0.467755	0.821428
AT5G57625	825.334	-0.215469	0.296736	-0.72613	0.467759	0.821428
AT1G10350	446.076	-0.10515	0.144923	-0.725554	0.468112	0.82149
AT2G30770	3.60035	1.02639	1.41408	0.725834	0.46794	0.82149
AT3G04490	1234.92	-0.093815	0.129297	-0.725576	0.468098	0.82149
AT3G19960	2315.11	0.0790398	0.10894	0.725532	0.468125	0.82149
AT4G10790	1446.95	-0.0958282	0.132045	-0.725726	0.468007	0.82149
AT4G26180	298.658	-0.104219	0.143601	-0.725756	0.467989	0.82149
AT4G38570	306.196	0.109455	0.150862	0.725531	0.468127	0.82149
AT5G10150	9.36847	-0.500344	0.689647	-0.725508	0.46814	0.82149
AT5G16715	545.25	-0.110584	0.152364	-0.725791	0.467967	0.82149
AT2G38920	12.7171	0.497401	0.685725	0.725365	0.468228	0.821514
AT5G18750	371.504	-0.108101	0.149023	-0.725398	0.468208	0.821514
AT1G23020	1284.6	-0.195999	0.270306	-0.725099	0.468391	0.821562
AT1G64210	21.2265	0.329601	0.454573	0.725078	0.468404	0.821562
AT5G40390	1557.84	0.198919	0.274311	0.725161	0.468353	0.821562
AT5G61980	294.665	-0.10342	0.142613	-0.725177	0.468343	0.821562
AT2G27010	297.193	-0.132571	0.182877	-0.724921	0.4685	0.821601
AT5G03795	44.1428	0.273908	0.377833	0.724943	0.468487	0.821601
AT3G05580	476.326	0.0956841	0.132039	0.724664	0.468658	0.821619
AT4G10390	133.06	0.157313	0.217051	0.724776	0.46859	0.821619
AT4G11150	7097.04	-0.0857864	0.118393	-0.72459	0.468703	0.821619
AT4G17360	149.509	-0.129436	0.178645	-0.724541	0.468733	0.821619
AT5G20020	5990.31	-0.072148	0.0995414	-0.724804	0.468573	0.821619
AT5G27510	2.01528	-1.07554	1.48433	-0.724593	0.468702	0.821619
AT2G00900	4.67526	-0.702186	0.969667	-0.724152	0.468973	0.821913
AT3G25260	2.52254	-1.07938	1.4908	-0.724027	0.469049	0.821913
AT5G15280	333.963	0.111736	0.154313	0.724086	0.469013	0.821913
AT5G42680	6.66015	-0.65951	0.91086	-0.724052	0.469034	0.821913
AT2G20495	170.929	0.133779	0.184809	0.723876	0.469142	0.821928
AT4G13070	106.475	0.178495	0.246597	0.723831	0.469169	0.821928
AT5G47750	1226.95	-0.0782255	0.108061	-0.723904	0.469125	0.821928
AT1G17870	44.5377	0.22229	0.307161	0.72369	0.469256	0.821984
AT5G02000	6.86775	-0.573377	0.792331	-0.723658	0.469276	0.821984
AT1G67960	458.44	-0.0998738	0.138079	-0.723309	0.46949	0.822141
AT2G28520	1649.29	0.106306	0.146966	0.723337	0.469473	0.822141
AT3G05420	2343.88	0.0877747	0.121358	0.72327	0.469514	0.822141
AT4G30260	1120.45	0.0901918	0.12468	0.723386	0.469443	0.822141
AT1G48550	229.579	-0.109376	0.151299	-0.722908	0.469736	0.822282
AT1G72800	40.5086	-0.254607	0.352227	-0.722851	0.469772	0.822282
AT2G13800	87.4877	0.219572	0.303764	0.722837	0.46978	0.822282
AT4G28350	221.265	-0.180487	0.249609	-0.723078	0.469632	0.822282
AT5G45460	27.4049	0.291226	0.402865	0.722887	0.469749	0.822282
AT2G18915	488.306	-0.0952853	0.131869	-0.722574	0.469942	0.822297
AT3G12380	626.568	-0.0805664	0.111487	-0.72265	0.469895	0.822297
AT3G49710	61.7944	0.200318	0.277223	0.722588	0.469933	0.822297
AT5G04410	2626.65	-0.0738577	0.10222	-0.722537	0.469964	0.822297
AT5G43320	4094.29	-0.0685003	0.0948073	-0.722521	0.469974	0.822297
AT2G17650	26.3962	-0.298628	0.413481	-0.72223	0.470153	0.82235
AT3G25160	2.9783	0.913895	1.26526	0.722297	0.470112	0.82235
AT4G24420	1303.39	-0.0895133	0.123912	-0.722396	0.470051	0.82235
AT5G02705	6.11912	0.642947	0.89019	0.722258	0.470136	0.82235
AT2G08045	10.963	0.447819	0.620141	0.722124	0.470218	0.822399
AT3G46810	56.2113	0.219368	0.303864	0.72193	0.470338	0.822543
AT3G02130	726.547	-0.0872889	0.120927	-0.721833	0.470397	0.822582
AT1G17370	1476.97	-0.0772106	0.107013	-0.721504	0.470599	0.822871
AT3G20930	142.713	-0.152082	0.210824	-0.721369	0.470683	0.822951
AT1G05320	1122.95	0.0858433	0.119071	0.72094	0.470946	0.823261
AT3G51190	2.15269	1.08788	1.50902	0.720917	0.470961	0.823261
AT4G32205	5.04274	-0.675596	0.937158	-0.720899	0.470971	0.823261
AT1G70780	3358.54	-0.134963	0.187234	-0.720822	0.471019	0.82327
AT2G01740	59.9371	0.20208	0.280569	0.720251	0.471371	0.82327
AT2G02950	43.3243	-0.274382	0.380998	-0.720166	0.471423	0.82327
AT2G04410	2083.03	0.0737403	0.10231	0.720753	0.471062	0.82327
AT2G17050	105.775	0.187748	0.260692	0.720191	0.471408	0.82327
AT2G19970	99.3721	-0.395025	0.548367	-0.720366	0.4713	0.82327
AT2G35520	512.169	-0.113244	0.15713	-0.7207	0.471094	0.82327
AT2G42950	143.678	-0.133647	0.185551	-0.720272	0.471358	0.82327
AT2G47310	204.298	0.119245	0.165502	0.720507	0.471213	0.82327
AT3G46520	3.99756	-0.812856	1.12827	-0.720446	0.471251	0.82327
AT4G16745	200.875	0.121394	0.168527	0.720324	0.471325	0.82327
AT5G19097	7.96617	0.526312	0.730363	0.720617	0.471145	0.82327
AT3G12640	680.548	-0.103684	0.144	-0.720026	0.471509	0.823356
AT1G80060	119.793	0.180105	0.250169	0.719934	0.471565	0.823389
AT5G26800	696.306	-0.0992968	0.13794	-0.719854	0.471615	0.823411
AT1G60050	6.61388	0.651151	0.904987	0.719514	0.471824	0.823455
AT2G07715	76.1102	-0.183301	0.254728	-0.719595	0.471774	0.823455
AT2G29410	14.5875	0.38386	0.533345	0.719721	0.471697	0.823455
AT3G05685	87.457	-0.204969	0.284812	-0.719666	0.471731	0.823455
AT5G51150	947.42	-0.0881956	0.122577	-0.719511	0.471826	0.823455
AT3G09890	288.21	-0.136513	0.189768	-0.719369	0.471914	0.823543
AT2G17150	745.276	0.109307	0.151973	0.719249	0.471987	0.823606
AT5G56950	1351.59	-0.163672	0.227578	-0.719188	0.472025	0.823607
AT4G04680	4.1467	0.741311	1.0309	0.719092	0.472084	0.823646
AT1G04730	321.981	0.112539	0.15654	0.718915	0.472193	0.823766
AT5G03890	77.2295	-0.175557	0.244216	-0.718859	0.472228	0.823766
AT1G16040	686.223	-0.0884465	0.123117	-0.718392	0.472515	0.823806
AT1G61240	270.878	0.109431	0.152378	0.718159	0.472659	0.823806
AT2G03821	4.14175	0.745248	1.03756	0.718272	0.47259	0.823806
AT3G28580	186.933	-0.320846	0.446429	-0.718695	0.472329	0.823806
AT3G47450	108.342	0.151349	0.210656	0.718467	0.47247	0.823806
AT3G51990	340.321	0.107501	0.149649	0.718355	0.472539	0.823806
AT3G60060	4.47967	0.679315	0.945221	0.718684	0.472336	0.823806
AT4G01710	310.021	0.108969	0.151692	0.718357	0.472537	0.823806
AT5G32450	669.395	0.11936	0.166199	0.718174	0.47265	0.823806
AT5G48470	123.778	-0.153601	0.213878	-0.718169	0.472653	0.823806
AT5G50300	159.946	-0.128527	0.178888	-0.718478	0.472463	0.823806
AT5G44610	2409.99	0.163612	0.227862	0.718033	0.472737	0.823818
AT5G50240	34.8953	-0.318843	0.444055	-0.718027	0.472741	0.823818
AT3G27550	206.797	0.12128	0.168966	0.717779	0.472893	0.824019
AT5G25020	66.7185	-0.223814	0.311856	-0.717685	0.472951	0.824055
AT1G32500	986.936	-0.0930898	0.129762	-0.71739	0.473133	0.824226
AT1G60850	492.898	0.0947453	0.1321	0.717225	0.473236	0.824226
AT2G20390	410.987	-0.0927236	0.129261	-0.717334	0.473168	0.824226
AT4G11590	2.53286	-1.08021	1.50603	-0.717257	0.473216	0.824226
AT4G30996	532.543	0.100511	0.140132	0.717265	0.473211	0.824226
AT1G01750	36.7717	-0.343325	0.479754	-0.715626	0.474222	0.824254
AT1G02120	2498.6	-0.0775906	0.108424	-0.715625	0.474223	0.824254
AT1G12940	3.48309	0.90214	1.25876	0.716689	0.473566	0.824254
AT1G51510	1961	0.0947675	0.132187	0.716921	0.473423	0.824254
AT1G52260	276.713	0.119645	0.167108	0.715971	0.47401	0.824254
AT1G60960	1357.06	-0.114049	0.159379	-0.715588	0.474246	0.824254
AT1G67600	32.4901	0.279208	0.389878	0.716142	0.473904	0.824254
AT1G69150	27.1179	0.448399	0.626594	0.715613	0.47423	0.824254
AT1G69220	1372.76	-0.0814217	0.113625	-0.716584	0.473631	0.824254
AT1G77150	2.02608	-1.09079	1.52258	-0.716404	0.473742	0.824254
AT2G26770	845.235	0.128011	0.178584	0.716811	0.47349	0.824254
AT2G27790	96.0465	0.169026	0.235907	0.716493	0.473687	0.824254
AT2G31425	19.2226	-0.413933	0.577319	-0.716992	0.473379	0.824254
AT3G01150	810.552	0.0948822	0.132566	0.715738	0.474153	0.824254
AT3G16180	454.997	0.179917	0.251154	0.716361	0.473769	0.824254
AT3G50950	567.829	-0.127609	0.178211	-0.716053	0.473959	0.824254
AT3G59600	841.593	-0.0778173	0.108671	-0.716084	0.473939	0.824254
AT4G17870	1854.62	0.0917952	0.128208	0.715986	0.474	0.824254
AT4G20340	534.863	-0.0841973	0.11764	-0.715721	0.474164	0.824254
AT4G31270	114.954	-0.162391	0.22694	-0.715567	0.474259	0.824254
AT4G34070	483.833	-0.0914311	0.127603	-0.71653	0.473664	0.824254
AT5G05970	536.555	0.0804976	0.112439	0.715924	0.474038	0.824254
AT5G14460	349.783	-0.109964	0.153686	-0.715509	0.474294	0.824254
AT5G17540	58.0901	0.255178	0.356564	0.715658	0.474203	0.824254
AT5G42325	4.11248	0.754798	1.0537	0.71633	0.473787	0.824254
AT5G45455	6.65254	0.656683	0.91658	0.716449	0.473714	0.824254
AT5G51080	83.6905	-0.204851	0.285721	-0.71696	0.473399	0.824254
ATCG00330	15.0244	-0.774257	1.08046	-0.716598	0.473622	0.824254
AT1G60640	574.407	0.11212	0.156752	0.71527	0.474442	0.824377
AT2G35840	978.648	0.0804305	0.112453	0.715237	0.474462	0.824377
AT3G26170	310.289	-0.130718	0.182768	-0.715215	0.474476	0.824377
AT4G13640	432.215	-0.0927266	0.129683	-0.715027	0.474592	0.824449
AT5G23780	9.69679	-0.479069	0.669957	-0.715074	0.474563	0.824449
AT2G26300	2339.71	-0.071731	0.100358	-0.714748	0.474765	0.824683
AT1G52710	812.261	-0.119157	0.166818	-0.714293	0.475046	0.824733
AT2G40205	20.978	-0.39043	0.546514	-0.7144	0.47498	0.824733
AT2G42130	139.639	-0.140644	0.196881	-0.714361	0.475004	0.824733
AT2G47830	669.205	-0.086792	0.121504	-0.714312	0.475034	0.824733
AT3G47836	791.617	-0.135091	0.189112	-0.714345	0.475014	0.824733
AT5G25240	24.5564	0.3128	0.437923	0.71428	0.475054	0.824733
AT5G37840	3.86252	-0.724296	1.01372	-0.714491	0.474923	0.824733
AT5G16505	827.167	-0.0778325	0.108986	-0.714153	0.475133	0.824805
AT1G09290	239.578	-0.112354	0.157377	-0.713913	0.475281	0.824853
AT3G06170	1180.36	0.0841472	0.117875	0.713867	0.47531	0.824853
AT3G10960	568.504	0.128505	0.179972	0.714025	0.475212	0.824853
AT5G02880	3609.14	0.0819248	0.114757	0.713896	0.475292	0.824853
AT3G44670	566.04	-0.147312	0.206413	-0.713673	0.47543	0.824997
AT2G19270	877.08	-0.0828353	0.116086	-0.713569	0.475494	0.825044
AT4G38890	1429.27	-0.0835223	0.117091	-0.713311	0.475653	0.825062
AT5G05870	62.1949	0.242909	0.340482	0.713427	0.475581	0.825062
AT5G13610	324.74	0.106509	0.149313	0.713326	0.475644	0.825062
AT5G24000	199.95	0.1147	0.160774	0.713422	0.475585	0.825062
AT4G25225	76.1328	0.171381	0.240297	0.713205	0.475719	0.825111
AT1G23970	322.499	0.105459	0.147891	0.713083	0.475795	0.825113
AT5G16530	24.166	0.485319	0.680555	0.713123	0.47577	0.825113
AT1G07615	345.479	-0.120852	0.169649	-0.712364	0.476239	0.825137
AT1G09920	753.532	-0.0928323	0.130229	-0.71284	0.475945	0.825137
AT1G49330	8.99737	-0.506268	0.710577	-0.712474	0.476171	0.825137
AT1G64385	691.13	-0.0768323	0.107832	-0.712517	0.476144	0.825137
AT1G66440	52.6942	0.247608	0.34746	0.712623	0.476079	0.825137
AT1G74700	106.795	0.167223	0.234583	0.712852	0.475937	0.825137
AT2G38840	873.99	0.0824704	0.115736	0.712573	0.47611	0.825137
AT3G04485	118.606	-0.168689	0.236797	-0.712379	0.47623	0.825137
AT3G08240	16.0744	0.372126	0.52235	0.712407	0.476213	0.825137
AT3G13784	29.76	-0.573958	0.805732	-0.712344	0.476252	0.825137
AT3G44120	50.3463	-0.42639	0.598342	-0.712619	0.476082	0.825137
AT4G18975	1091.8	-0.112949	0.15856	-0.712338	0.476255	0.825137
AT2G35343	12.1208	0.438816	0.616264	0.712058	0.476429	0.825372
AT3G19210	376.048	-0.0960581	0.134939	-0.711865	0.476548	0.82538
AT5G45440	263.428	0.107258	0.150684	0.71181	0.476582	0.82538
AT5G51980	647.292	-0.100012	0.140486	-0.711895	0.47653	0.82538
AT5G63830	273.776	-0.113739	0.159779	-0.711856	0.476554	0.82538
AT1G45616	12.554	0.550562	0.773573	0.711714	0.476642	0.825419
AT1G06790	201.742	0.116278	0.163465	0.711334	0.476877	0.825568
AT1G75020	296.016	0.110584	0.155449	0.711386	0.476845	0.825568
AT4G16420	699.939	0.0953455	0.134023	0.711413	0.476829	0.825568
AT5G38870	8.4706	0.540891	0.760326	0.711394	0.47684	0.825568
AT5G19240	216.998	0.273602	0.384743	0.711129	0.477004	0.825723
AT4G26100	1112.79	-0.0787149	0.110701	-0.711056	0.47705	0.825738
AT1G27880	344.653	0.115	0.161833	0.710613	0.477324	0.825743
AT1G49170	202.82	-0.1483	0.208741	-0.710449	0.477426	0.825743
AT1G64180	89.0483	0.170357	0.239689	0.710741	0.477245	0.825743
AT2G28110	1111.08	0.118953	0.167391	0.710628	0.477315	0.825743
AT2G42500	3131.22	-0.0657154	0.092495	-0.710475	0.47741	0.825743
AT3G18750	108.467	0.156183	0.21969	0.710922	0.477133	0.825743
AT3G24350	871.265	0.0855009	0.120327	0.71057	0.477351	0.825743
AT4G11710	21.797	-0.351447	0.494408	-0.710844	0.477181	0.825743
AT4G26980	201.739	0.158274	0.222715	0.710659	0.477295	0.825743
AT4G32285	2446.42	-0.0625452	0.0880324	-0.710479	0.477407	0.825743
AT1G49032	27.094	0.325765	0.458729	0.710147	0.477613	0.825756
AT1G51360	106.214	-0.148402	0.208919	-0.710335	0.477496	0.825756
AT2G37320	53.7472	0.231887	0.326481	0.710263	0.477541	0.825756
AT4G03705	2.12608	1.09701	1.54479	0.710136	0.47762	0.825756
AT5G01545	13.1716	-0.406565	0.572503	-0.710153	0.477609	0.825756
AT2G26270	210.29	0.115693	0.162933	0.710065	0.477664	0.825768
AT1G01970	168.856	-0.146229	0.206002	-0.709843	0.477802	0.825877
AT2G07585	5.0274	-0.670501	0.944518	-0.709886	0.477775	0.825877
AT1G06010	203.152	-0.125714	0.177179	-0.709532	0.477994	0.825964
AT1G08700	1067.11	-0.0792975	0.111772	-0.709458	0.47804	0.825964
AT1G61180	58.2908	0.209405	0.295224	0.709311	0.478132	0.825964
AT1G80980	5.04257	-0.676529	0.953756	-0.709332	0.478119	0.825964
AT3G11730	1398.02	0.0809354	0.114081	0.709453	0.478043	0.825964
AT3G60850	598.724	-0.0876004	0.123452	-0.709589	0.477959	0.825964
AT4G00230	892.554	0.142374	0.20073	0.709281	0.47815	0.825964
AT4G38040	525.879	0.10074	0.141947	0.709697	0.477892	0.825964
AT1G33250	1047.28	-0.0913941	0.12891	-0.708978	0.478338	0.826031
AT1G75166	13.9006	0.40393	0.56973	0.708984	0.478334	0.826031
AT4G09845	66.0504	-0.183075	0.258204	-0.709034	0.478304	0.826031
AT5G50450	115.244	0.171529	0.241882	0.709145	0.478235	0.826031
AT5G16830	684.633	-0.106349	0.15002	-0.708902	0.478385	0.826048
AT2G02100	4598.47	-0.138387	0.195233	-0.708832	0.478429	0.826059
AT1G79000	2317.16	-0.0799148	0.112787	-0.708543	0.478608	0.826303
AT3G57200	100.606	0.17099	0.241358	0.708449	0.478667	0.82634
AT1G05550	4.39712	-0.770681	1.08855	-0.70799	0.478952	0.826511
AT1G50055	84.4858	0.179816	0.254137	0.707555	0.479222	0.826511
AT1G62910	6.94726	0.610701	0.862656	0.707931	0.478988	0.826511
AT2G16230	47.4654	-0.228847	0.323453	-0.707513	0.479248	0.826511
AT2G44000	61.1688	-0.248061	0.350566	-0.707602	0.479192	0.826511
AT3G10070	215.053	-0.123485	0.174448	-0.70786	0.479032	0.826511
AT3G13230	588.527	-0.0931417	0.131634	-0.70758	0.479206	0.826511
AT3G51780	400.297	0.0948141	0.134023	0.707448	0.479288	0.826511
AT4G04670	450.01	-0.0943608	0.133269	-0.708048	0.478915	0.826511
AT4G29905	1376.35	0.17975	0.253842	0.708117	0.478872	0.826511
AT5G26910	422.945	-0.0921167	0.13014	-0.70783	0.479051	0.826511
AT5G27120	1651.98	-0.0964809	0.136296	-0.707879	0.479021	0.826511
AT5G37410	37.0208	0.272097	0.384457	0.707742	0.479106	0.826511
AT5G54585	70.8563	0.337773	0.477443	0.707464	0.479278	0.826511
AT2G34670	228.367	0.130313	0.184268	0.707193	0.479446	0.826605
AT3G06680	779.217	-0.133918	0.189348	-0.70726	0.479405	0.826605
AT3G62090	4.356	-0.765003	1.08238	-0.706779	0.479704	0.826605
AT4G19390	159.796	-0.190686	0.269755	-0.706884	0.479639	0.826605
AT4G34990	200.575	-0.147038	0.208045	-0.706759	0.479716	0.826605
AT5G38060	44.8764	0.242837	0.343459	0.707034	0.479545	0.826605
AT5G39350	140.628	0.156634	0.221577	0.706905	0.479625	0.826605
AT5G42050	6362.74	0.107169	0.151605	0.706897	0.47963	0.826605
AT5G42150	801.992	-0.102778	0.145407	-0.706828	0.479673	0.826605
AT5G55050	393.186	-0.0993691	0.140542	-0.707042	0.47954	0.826605
AT1G52790	15.9207	0.406823	0.57576	0.706584	0.479825	0.826729
AT1G06320	3.6304	0.728795	1.03206	0.706157	0.48009	0.826887
AT1G64360	2.15648	1.0907	1.5446	0.706135	0.480104	0.826887
AT2G48060	1726.93	0.0928129	0.131427	0.706194	0.480068	0.826887
AT3G48140	9193.03	-0.0828621	0.117336	-0.706193	0.480068	0.826887
AT3G57080	507.312	-0.0867357	0.122826	-0.706169	0.480083	0.826887
AT4G10620	399.699	0.115774	0.164029	0.705815	0.480303	0.826909
AT5G07180	3.19189	-0.86454	1.22458	-0.705987	0.480196	0.826909
AT5G08300	4092.93	-0.0753754	0.10677	-0.705962	0.480212	0.826909
AT5G15010	106.479	0.184656	0.261601	0.705868	0.48027	0.826909
AT5G48300	506.583	-0.112417	0.159263	-0.705859	0.480276	0.826909
AT1G67430	9753.43	-0.0771048	0.109257	-0.705718	0.480364	0.826948
AT2G36380	11186.5	-0.10759	0.152573	-0.705172	0.480703	0.827002
AT2G37000	14.9157	0.374721	0.531297	0.705295	0.480627	0.827002
AT2G40900	2423.23	-0.496118	0.70329	-0.705424	0.480546	0.827002
AT3G10470	26.1855	0.289585	0.410443	0.705544	0.480472	0.827002
AT3G13030	544.473	0.0827472	0.117314	0.705348	0.480593	0.827002
AT3G48510	58.39	-0.280167	0.397204	-0.705348	0.480594	0.827002
AT4G13260	25.3273	-0.307653	0.436329	-0.705094	0.480751	0.827002
AT4G38650	34.471	-0.278264	0.394608	-0.705166	0.480707	0.827002
AT5G48230	3431.82	-0.0670284	0.0950668	-0.705067	0.480768	0.827002
AT5G65530	466.453	0.118189	0.167577	0.705278	0.480637	0.827002
AT3G14362	10.4054	-0.459043	0.651326	-0.704782	0.480946	0.827114
AT3G44620	288.703	0.112653	0.159814	0.704896	0.480875	0.827114
AT5G48657	250.237	0.202244	0.286956	0.704792	0.48094	0.827114
AT5G60150	204.367	0.164347	0.233245	0.70461	0.481053	0.827235
AT3G02225	4.36101	-0.748633	1.06265	-0.704498	0.481123	0.827275
AT5G17330	11557.9	-0.0918143	0.130334	-0.704452	0.481151	0.827275
AT1G71170	1374.85	-0.104732	0.14869	-0.704364	0.481206	0.827305
AT3G09180	449.92	0.0925147	0.131383	0.70416	0.481333	0.82746
AT1G13590	1100.43	-0.106351	0.151089	-0.703895	0.481498	0.827615
AT3G62530	1830.98	-0.0763179	0.108417	-0.703932	0.481475	0.827615
AT1G05240	93.2342	-0.388165	0.552301	-0.702815	0.482171	0.827849
AT1G18197	7.92958	0.533327	0.758306	0.703314	0.48186	0.827849
AT1G18710	10.866	-0.574661	0.817254	-0.70316	0.481956	0.827849
AT1G28820	2.36761	-0.937412	1.33314	-0.703162	0.481955	0.827849
AT1G52855	2.55681	-1.10366	1.56916	-0.703347	0.481839	0.827849
AT1G77930	445.134	0.106304	0.151205	0.703042	0.482029	0.827849
AT2G17790	1775.93	0.0822187	0.116856	0.703588	0.481689	0.827849
AT2G31800	1522.99	-0.136916	0.194741	-0.703064	0.482016	0.827849
AT2G41330	58.8842	0.208328	0.296486	0.702659	0.482268	0.827849
AT3G20130	316.959	0.108164	0.153945	0.70261	0.482299	0.827849
AT3G29350	588.426	-0.0865084	0.123084	-0.702841	0.482155	0.827849
AT3G63230	4.19566	-0.668955	0.95113	-0.703326	0.481853	0.827849
AT3G66652	212.585	0.111722	0.158919	0.703015	0.482046	0.827849
AT4G00560	858.06	-0.0760963	0.108294	-0.702682	0.482254	0.827849
AT4G05018	45.0729	-0.230485	0.327618	-0.703518	0.481733	0.827849
AT5G09620	996.631	0.101583	0.14454	0.702803	0.482179	0.827849
AT5G15830	496.25	0.137815	0.196151	0.702596	0.482308	0.827849
AT5G43100	2222.97	-0.0701823	0.0998696	-0.702739	0.482219	0.827849
AT4G09060	98.686	0.154104	0.21936	0.702516	0.482358	0.827871
AT1G33780	298.968	-0.122033	0.173746	-0.702363	0.482453	0.827964
AT2G16018	3.29532	0.809917	1.15381	0.701949	0.482711	0.827964
AT2G47840	574.075	-0.0969437	0.138075	-0.702111	0.48261	0.827964
AT5G07450	33.9521	0.282526	0.40231	0.702259	0.482518	0.827964
AT5G15440	307.224	0.0998428	0.142221	0.702028	0.482662	0.827964
AT5G19490	25.0794	0.285867	0.407143	0.702129	0.482599	0.827964
AT5G40330	50.7416	0.228354	0.325292	0.701998	0.482681	0.827964
ATCG00270	48.0049	-0.984038	1.4014	-0.702183	0.482565	0.827964
AT2G23080	565.844	0.0904586	0.128923	0.701649	0.482898	0.828157
AT5G61455	3.6434	0.726859	1.03585	0.701701	0.482865	0.828157
AT2G18840	789.218	-0.0824381	0.117531	-0.701414	0.483045	0.828344
AT1G28510	699.254	-0.0810698	0.115602	-0.701284	0.483126	0.828379
AT3G25540	804.55	0.079466	0.113319	0.701261	0.48314	0.828379
AT1G15900	37.6522	0.238997	0.340984	0.700904	0.483363	0.828519
AT1G77140	699.325	0.0804071	0.114718	0.700914	0.483357	0.828519
AT3G52840	435.271	-0.610233	0.87085	-0.700733	0.48347	0.828519
AT3G60620	214.566	-0.11526	0.164504	-0.700651	0.483521	0.828519
AT3G63052	2.36996	-0.934295	1.33331	-0.700731	0.483471	0.828519
AT4G21670	1030.23	0.106688	0.152221	0.700874	0.483382	0.828519
AT4G37480	356.268	-0.110457	0.157616	-0.700799	0.483429	0.828519
AT5G19070	181.134	0.135396	0.193232	0.700692	0.483496	0.828519
AT5G51760	5.29623	0.657387	0.938355	0.700574	0.483569	0.828537
AT5G10580	2856.63	-0.133616	0.190751	-0.700473	0.483632	0.82858
AT5G57550	2.66885	1.48658	2.12259	0.700359	0.483703	0.828639
AT3G08720	965.992	0.0976542	0.139469	0.700186	0.483811	0.828717
AT3G22310	2038.98	0.0867296	0.123891	0.700046	0.483899	0.828717
AT3G51160	2400.65	0.0771753	0.110235	0.700101	0.483864	0.828717
AT4G01770	70.4712	0.218457	0.312041	0.70009	0.483871	0.828717
AT5G00610	3.30337	0.805434	1.15119	0.699657	0.484142	0.829069
AT3G10710	272.06	0.142303	0.203427	0.699528	0.484222	0.829078
AT3G16410	4501.03	0.0894396	0.127855	0.699539	0.484216	0.829078
AT1G01355	2.0265	-1.09134	1.56039	-0.699401	0.484301	0.82915
AT4G32215	5.83795	-0.659558	0.943261	-0.699232	0.484407	0.829203
AT4G39820	742.12	0.074808	0.106979	0.699276	0.484379	0.829203
AT5G33207	65.7177	0.275144	0.393541	0.69915	0.484458	0.829227
AT5G25754	996.381	-0.0791808	0.113292	-0.69891	0.484608	0.829419
AT4G03025	17.8827	0.40783	0.583576	0.698846	0.484648	0.829423
AT3G20120	307.276	-0.111175	0.159106	-0.698747	0.48471	0.829466
AT1G01790	464.197	-0.119112	0.170954	-0.69675	0.485959	0.829901
AT1G03740	1738.17	0.125238	0.179627	0.697211	0.485671	0.829901
AT1G08563	8.59117	0.48558	0.695866	0.697807	0.485298	0.829901
AT1G09950	14.2237	0.398227	0.571281	0.697078	0.485754	0.829901
AT1G13030	304.983	-0.0997178	0.143135	-0.696669	0.48601	0.829901
AT1G23190	5364.39	-0.100521	0.144197	-0.697106	0.485736	0.829901
AT1G26550	3370.27	-0.0965311	0.138374	-0.697609	0.485422	0.829901
AT1G26840	176.303	0.131208	0.188146	0.697375	0.485568	0.829901
AT1G28830	2.35302	-0.928636	1.33202	-0.697164	0.4857	0.829901
AT1G29340	1305.68	-0.0831996	0.119339	-0.697168	0.485698	0.829901
AT1G58230	1820.21	0.10481	0.150129	0.698138	0.485091	0.829901
AT1G60070	2351.48	0.0927463	0.133022	0.697224	0.485663	0.829901
AT1G66030	15.4242	0.392246	0.562594	0.697209	0.485672	0.829901
AT1G67830	123.219	-0.185482	0.266191	-0.696799	0.485929	0.829901
AT2G32720	903.618	0.114786	0.164565	0.697511	0.485483	0.829901
AT3G10670	822.342	-0.0759148	0.108792	-0.697798	0.485304	0.829901
AT3G13770	11.915	0.407869	0.584335	0.698004	0.485174	0.829901
AT4G00860	3806.24	-0.0938239	0.134604	-0.697036	0.48578	0.829901
AT4G04920	1886.79	-0.0730668	0.104756	-0.697493	0.485494	0.829901
AT4G14385	182.108	-0.123306	0.176684	-0.69789	0.485246	0.829901
AT4G36020	906.99	0.0837585	0.120184	0.696916	0.485855	0.829901
AT5G09920	1024.77	-0.0930152	0.133412	-0.697205	0.485675	0.829901
AT5G15750	515.397	0.104493	0.149985	0.69669	0.485997	0.829901
AT5G16620	1133.98	-0.0761626	0.109334	-0.696602	0.486052	0.829901
AT5G19390	1418.72	0.0949849	0.136328	0.696738	0.485967	0.829901
AT5G44565	3.84249	-0.713285	1.02393	-0.696614	0.486044	0.829901
AT5G49360	2147.74	-0.547013	0.783791	-0.697906	0.485236	0.829901
AT5G59400	145.024	-0.178545	0.255921	-0.697659	0.48539	0.829901
AT5G61090	3.18695	-0.862008	1.23595	-0.697443	0.485526	0.829901
AT1G04510	2298.55	-0.0741659	0.10648	-0.696525	0.4861	0.82992
AT3G03600	749.029	-0.0822035	0.118042	-0.69639	0.486185	0.83
AT3G20540	601.546	-0.0882077	0.126736	-0.695996	0.486432	0.830358
AT3G06580	2004.93	-0.0864227	0.124232	-0.695658	0.486643	0.830654
AT5G27620	357.97	0.0966628	0.138987	0.695479	0.486755	0.830782
AT1G20260	4990.53	-0.0553055	0.0795515	-0.695217	0.48692	0.830998
AT1G14590	228.119	0.116669	0.167911	0.694827	0.487164	0.831031
AT2G18510	1361.01	0.0823155	0.118467	0.694838	0.487157	0.831031
AT2G20530	1268.93	-0.0763433	0.109828	-0.695114	0.486984	0.831031
AT3G08525	3.62706	0.734321	1.05681	0.694847	0.487151	0.831031
AT5G17520	113.07	0.148103	0.213131	0.69489	0.487124	0.831031
AT5G41610	6.02136	-0.568371	0.81791	-0.694907	0.487114	0.831031
AT1G03660	33.2617	-0.272443	0.392395	-0.694309	0.487488	0.831047
AT1G62915	57.406	-0.198944	0.286448	-0.694521	0.487355	0.831047
AT1G79440	2503.39	0.0951039	0.136933	0.694528	0.487351	0.831047
AT3G06200	486.598	-0.090136	0.129828	-0.694273	0.487511	0.831047
AT4G02150	1511.87	0.101298	0.145877	0.694404	0.487429	0.831047
AT5G06770	135.074	-0.153348	0.22073	-0.694731	0.487224	0.831047
AT5G25470	18.7274	0.354765	0.510908	0.694381	0.487443	0.831047
AT5G37440	8.60705	0.48508	0.698375	0.694584	0.487316	0.831047
AT5G66060	363.872	0.0916873	0.132017	0.69451	0.487362	0.831047
AT1G17790	244.816	-0.107448	0.154853	-0.693872	0.487763	0.831137
AT1G28520	1870.87	-0.0948178	0.136614	-0.694056	0.487647	0.831137
AT3G13970	115.044	0.162721	0.234544	0.693776	0.487823	0.831137
AT3G46010	2293.14	0.0705158	0.101629	0.693857	0.487772	0.831137
AT5G01220	815.654	0.0984773	0.14191	0.69394	0.48772	0.831137
AT5G06950	517.378	-0.0930868	0.134175	-0.693769	0.487827	0.831137
AT5G47220	39.337	-0.326989	0.471155	-0.694016	0.487672	0.831137
AT1G66080	191.816	0.143054	0.206229	0.693666	0.487892	0.831184
AT1G34550	1061.42	0.114486	0.165186	0.693072	0.488264	0.831318
AT1G47603	7.60916	0.550266	0.793865	0.693148	0.488216	0.831318
AT1G55535	293.233	0.100496	0.145013	0.693013	0.488302	0.831318
AT3G25805	135.356	-0.137542	0.198423	-0.693173	0.488201	0.831318
AT3G62140	307.77	0.131659	0.189967	0.693065	0.488269	0.831318
AT5G10440	33.4756	0.293657	0.423605	0.693234	0.488163	0.831318
AT5G19060	12.9274	0.448064	0.646254	0.693326	0.488105	0.831318
AT5G20420	56.1097	-0.307813	0.444174	-0.693002	0.488308	0.831318
AT5G39420	17.2142	0.373833	0.539386	0.693071	0.488265	0.831318
AT1G29810	125.937	-0.138478	0.199959	-0.692532	0.488603	0.831757
AT1G16390	5.50005	-0.696356	1.00569	-0.692415	0.488677	0.831817
AT1G15880	512.717	-0.086795	0.125377	-0.692272	0.488766	0.8319
AT5G61290	2.95634	0.933496	1.34864	0.692174	0.488828	0.8319
AT5G65170	304.423	0.137194	0.198212	0.692158	0.488838	0.8319
AT2G28670	13.7752	0.374737	0.541488	0.69205	0.488906	0.831952
AT4G18400	16.4118	0.358647	0.518295	0.691975	0.488953	0.831968
AT1G29740	39.4317	0.363201	0.524935	0.691896	0.489002	0.831983
AT3G20770	3962.45	-0.0611075	0.088326	-0.691841	0.489037	0.831983
AT4G22290	428.469	0.0919817	0.132988	0.691654	0.489155	0.832055
AT5G37000	205.171	0.137825	0.199251	0.691713	0.489117	0.832055
AT1G50570	811.684	0.0873462	0.12631	0.691521	0.489238	0.832134
AT2G24765	1363.71	-0.0712088	0.102985	-0.691446	0.489285	0.83215
AT1G45145	6293.75	-0.125385	0.181429	-0.691098	0.489504	0.832371
AT1G77620	288.689	0.111361	0.161145	0.691059	0.489528	0.832371
AT5G63580	184.86	0.172519	0.249616	0.691136	0.48948	0.832371
AT4G33060	767.222	-0.080863	0.117041	-0.690892	0.489633	0.832485
AT3G07880	1315.52	-0.0942753	0.136473	-0.690797	0.489693	0.832523
AT5G48840	305.054	0.109251	0.158206	0.690565	0.489839	0.832708
AT3G05590	10179.6	-0.0861111	0.12471	-0.69049	0.489886	0.832724
AT2G41340	4.51127	-0.848901	1.2296	-0.690389	0.489949	0.832767
AT4G24740	1487.13	-0.0774331	0.112179	-0.690264	0.490028	0.832837
AT2G05345	2.02625	-1.089	1.57836	-0.689958	0.490221	0.833037
AT5G59050	210.119	0.200503	0.290588	0.689989	0.490201	0.833037
AT2G03810	614.048	-0.123846	0.179525	-0.689853	0.490287	0.833085
AT1G34110	800.878	-0.100807	0.146141	-0.689792	0.490325	0.833086
AT4G30400	198.699	0.114717	0.166397	0.689413	0.490563	0.833427
AT3G54450	5.59727	0.804467	1.16722	0.689218	0.490686	0.833508
AT5G56280	803.49	0.0792618	0.114995	0.689263	0.490658	0.833508
AT1G53040	711.073	0.0736473	0.106902	0.688925	0.49087	0.833519
AT1G57800	3.54405	-0.797305	1.15765	-0.688729	0.490994	0.833519
AT1G65845	1100.02	0.160485	0.232952	0.68892	0.490873	0.833519
AT3G08375	2.69697	-0.824787	1.19696	-0.68907	0.490779	0.833519
AT3G12750	305.432	-0.175675	0.254945	-0.689068	0.490781	0.833519
AT3G59380	1029.04	-0.0805581	0.116966	-0.688729	0.490994	0.833519
AT4G09570	865.952	0.0985055	0.14301	0.688801	0.490949	0.833519
AT4G25440	481.541	-0.0811364	0.117801	-0.688756	0.490977	0.833519
AT3G63320	18.2356	0.339573	0.493256	0.688432	0.491181	0.833773
AT1G70640	2.13874	1.07602	1.56328	0.688309	0.491258	0.833835
AT3G47030	19.3391	-0.374894	0.544731	-0.688218	0.491315	0.833835
AT5G63470	296.163	-0.171396	0.249051	-0.688194	0.491331	0.833835
AT1G04425	88.6425	0.172403	0.25056	0.688071	0.491408	0.833902
AT1G77200	20.5793	0.391234	0.56881	0.687811	0.491572	0.834116
AT1G04197	6.01768	-0.564159	0.820432	-0.687637	0.491681	0.834193
AT1G11820	605.353	0.0820246	0.119296	0.687572	0.491723	0.834193
AT1G19890	2.68623	-0.823265	1.19803	-0.68718	0.491969	0.834193
AT1G21200	514.007	0.0794295	0.115676	0.686658	0.492298	0.834193
AT1G22403	149.97	-0.14285	0.20809	-0.686481	0.49241	0.834193
AT1G35320	98.6204	-0.204075	0.297104	-0.686881	0.492158	0.834193
AT1G36600	7.1174	0.534255	0.778111	0.686605	0.492332	0.834193
AT1G59890	1849.58	0.0899377	0.13085	0.687336	0.491871	0.834193
AT1G80070	10369.2	-0.0888784	0.12937	-0.687012	0.492075	0.834193
AT2G35635	1609.38	0.0773385	0.11255	0.687148	0.491989	0.834193
AT2G41450	41.9478	-0.258934	0.377102	-0.686642	0.492308	0.834193
AT3G16620	714.302	-0.0848321	0.123563	-0.686549	0.492367	0.834193
AT3G45600	828.839	-0.0858122	0.12498	-0.686609	0.492329	0.834193
AT4G13150	252.921	-0.119214	0.173644	-0.686541	0.492372	0.834193
AT4G15540	584.132	-0.129519	0.188686	-0.686423	0.492446	0.834193
AT4G20010	252.884	-0.117046	0.170304	-0.687277	0.491908	0.834193
AT4G24175	99.9056	0.161991	0.235826	0.686912	0.492138	0.834193
AT4G37295	15.9149	0.346	0.503866	0.686691	0.492277	0.834193
AT5G53530	866.001	0.0775264	0.112918	0.686572	0.492353	0.834193
AT5G64140	2378.27	-0.0965088	0.140431	-0.687233	0.491936	0.834193
AT5G65780	1979.97	0.0715224	0.104122	0.686909	0.49214	0.834193
AT5G65900	543.61	0.0963682	0.140364	0.686561	0.49236	0.834193
AT2G13440	570.364	-0.0777058	0.113262	-0.686073	0.492667	0.834343
AT3G01420	23268.5	-0.0867604	0.126469	-0.686022	0.492699	0.834343
AT3G14075	485.265	-0.0885227	0.129045	-0.685984	0.492723	0.834343
AT3G52072	16.3606	0.422987	0.616593	0.686006	0.492709	0.834343
AT4G15510	87.1439	-0.162872	0.237364	-0.686173	0.492604	0.834343
AT2G14680	404.949	0.0869885	0.126843	0.685794	0.492843	0.834371
AT4G02460	466.687	-0.0861712	0.125659	-0.685754	0.492869	0.834371
AT4G04035	3.48338	0.912618	1.33089	0.685719	0.49289	0.834371
AT4G35600	532.075	-0.0870414	0.126913	-0.685838	0.492815	0.834371
AT1G51610	494.376	0.0858054	0.125184	0.685432	0.493071	0.834451
AT2G32487	4.82726	-0.993442	1.4498	-0.685226	0.493201	0.834451
AT4G15570	464.472	-0.0828482	0.120898	-0.685272	0.493172	0.834451
AT5G06550	436.959	-0.0987025	0.14401	-0.685384	0.493102	0.834451
AT5G19990	1918.85	-0.0770105	0.112344	-0.685492	0.493034	0.834451
AT5G27927	315.805	-0.183671	0.268026	-0.685273	0.493172	0.834451
AT5G35025	2.675	-0.812352	1.18491	-0.685581	0.492978	0.834451
AT2G02380	67.6413	0.181363	0.264761	0.685004	0.493341	0.834453
AT2G22410	80.4744	0.179053	0.261397	0.684986	0.493353	0.834453
AT3G56710	17.4164	0.336251	0.490819	0.685081	0.493293	0.834453
AT4G37770	9.83362	-0.52408	0.765031	-0.685044	0.493316	0.834453
AT5G16060	285.515	0.144354	0.210766	0.684903	0.493405	0.834478
AT5G16160	29.5727	0.273926	0.400036	0.684754	0.493499	0.834573
AT4G00026	980.401	-0.0779726	0.113901	-0.684561	0.493621	0.834714
AT1G74740	943.65	0.0856626	0.125183	0.684297	0.493788	0.834745
AT2G39620	30.886	0.296575	0.433381	0.684329	0.493767	0.834745
AT3G18250	166.765	0.24126	0.352517	0.684394	0.493727	0.834745
AT5G58190	478.026	-0.0904679	0.132206	-0.684294	0.49379	0.834745
AT1G35610	25.7174	0.275877	0.403278	0.684087	0.49392	0.834838
AT4G13310	12.1068	0.432135	0.631658	0.684127	0.493895	0.834838
AT4G35783	2.34974	-0.932085	1.36267	-0.684013	0.493967	0.834853
AT2G34480	10812.7	-0.0769656	0.112559	-0.683778	0.494115	0.835009
AT3G12150	376.061	-0.119942	0.175418	-0.683748	0.494134	0.835009
AT1G18640	660.403	-0.0908019	0.132847	-0.683506	0.494287	0.835047
AT1G49110	2.96097	0.935134	1.36792	0.683619	0.494216	0.835047
AT4G09830	1342.27	-0.103233	0.151036	-0.683502	0.49429	0.835047
AT4G34880	218.068	0.136387	0.19955	0.683474	0.494308	0.835047
AT1G78200	218.755	-0.116325	0.170218	-0.683391	0.49436	0.835072
AT1G49180	247.944	-0.140755	0.206099	-0.682946	0.494641	0.835424
AT4G36420	821.987	-0.0904085	0.132381	-0.682941	0.494644	0.835424
AT3G09480	123.945	-0.16382	0.24006	-0.682414	0.494977	0.835859
AT5G42940	1291.56	-0.0818393	0.119919	-0.682454	0.494952	0.835859
AT1G79350	2154.5	-0.0831019	0.121805	-0.682254	0.495078	0.835966
AT3G19190	1490.91	-0.0847977	0.124342	-0.681971	0.495257	0.836204
AT3G21350	522.817	-0.0825586	0.121072	-0.681894	0.495306	0.836223
AT1G70730	2014.44	-0.111853	0.164078	-0.681704	0.495426	0.836235
AT3G17100	1156.54	-0.0886259	0.130002	-0.681726	0.495412	0.836235
AT4G16470	96.2202	-0.157203	0.230584	-0.681757	0.495392	0.836235
ATCG00340	135.13	-0.805325	1.18159	-0.681563	0.495515	0.836321
AT3G53110	2407.64	-0.0736602	0.10809	-0.681472	0.495573	0.836354
AT1G04910	886.176	0.0786303	0.115408	0.681322	0.495668	0.836363
AT1G47270	322.626	-0.13565	0.199401	-0.680286	0.496323	0.836363
AT1G58200	623.714	-0.124808	0.183201	-0.681265	0.495704	0.836363
AT1G60410	5.64011	0.612059	0.899012	0.680813	0.49599	0.836363
AT1G69830	1479.15	0.211356	0.310418	0.680874	0.495951	0.836363
AT1G73780	8.83987	-0.460246	0.676623	-0.68021	0.496371	0.836363
AT1G79720	367.268	-0.0934651	0.13735	-0.680487	0.496196	0.836363
AT2G03980	33.9414	-0.270731	0.397969	-0.680282	0.496326	0.836363
AT2G19180	844.859	-0.0997556	0.14659	-0.68051	0.496182	0.836363
AT2G24690	396.351	0.0991033	0.145708	0.680151	0.496409	0.836363
AT2G43070	1499.42	-0.0734326	0.107961	-0.680175	0.496393	0.836363
AT2G43280	92.3744	-0.16255	0.238595	-0.681282	0.495693	0.836363
AT2G45280	210.753	0.112226	0.164929	0.68045	0.49622	0.836363
AT3G61520	260.604	0.118928	0.174729	0.680645	0.496096	0.836363
AT4G12650	4986.49	0.0839554	0.123306	0.680872	0.495953	0.836363
AT4G24930	27.1873	-0.276381	0.406233	-0.680351	0.496282	0.836363
AT4G26520	23.569	0.286877	0.421654	0.680361	0.496276	0.836363
AT4G31560	287.152	-0.135041	0.198445	-0.680498	0.496189	0.836363
AT5G47800	33.4166	0.296196	0.434827	0.681181	0.495757	0.836363
AT5G58780	3.85744	-0.712289	1.04631	-0.68076	0.496023	0.836363
AT5G61620	3.8398	-0.714355	1.04983	-0.680447	0.496222	0.836363
AT5G65700	2002.73	0.112581	0.165312	0.681024	0.495856	0.836363
AT3G11840	273.092	0.130925	0.19254	0.679986	0.496514	0.836412
AT4G12830	3.54499	-0.787275	1.15778	-0.679989	0.496512	0.836412
AT3G59980	281.814	-0.09649	0.141934	-0.679825	0.496616	0.836521
AT3G49845	400.14	-0.0938639	0.138141	-0.67948	0.496834	0.836825
AT5G19430	386.91	-0.105546	0.155361	-0.679358	0.496911	0.83689
AT1G02990	748.68	-0.118925	0.175206	-0.678772	0.497282	0.83695
AT1G04580	23.6182	0.323421	0.476405	0.678879	0.497215	0.83695
AT1G32370	239.255	0.108858	0.160386	0.678726	0.497311	0.83695
AT1G60130	220.189	0.139031	0.204693	0.679216	0.497001	0.83695
AT1G73470	242.994	-0.118757	0.17498	-0.678693	0.497332	0.83695
AT1G78770	416.913	0.0981312	0.144562	0.67882	0.497252	0.83695
AT2G31530	246.331	0.111779	0.164676	0.67878	0.497277	0.83695
AT2G40650	996.439	-0.075047	0.11057	-0.67873	0.497309	0.83695
AT3G15110	160.114	-0.160636	0.236701	-0.678646	0.497362	0.83695
AT5G02500	78158.2	-0.0679046	0.100017	-0.678928	0.497183	0.83695
AT5G02770	5297.35	-0.0613287	0.090304	-0.679136	0.497052	0.83695
AT5G05200	1072.8	-0.0886381	0.130667	-0.678351	0.497549	0.837201
AT2G18670	166.745	-0.286882	0.423044	-0.678138	0.497684	0.837301
AT5G43900	2416.57	0.112964	0.166572	0.678169	0.497664	0.837301
AT5G05370	1177.97	-0.107959	0.159299	-0.67771	0.497956	0.837694
AT1G65380	267.735	-0.105931	0.156339	-0.677571	0.498044	0.837722
AT2G16365	357.487	-0.158991	0.23465	-0.677565	0.498048	0.837722
AT2G38550	1188.62	0.0729784	0.107717	0.677504	0.498086	0.837723
AT1G67080	592.35	-0.0793636	0.117182	-0.677266	0.498238	0.837788
AT3G10840	54.6801	-0.204025	0.301284	-0.677185	0.498288	0.837788
AT4G29260	846.541	-0.096408	0.142363	-0.677201	0.498279	0.837788
AT5G25760	676.419	0.0789487	0.116591	0.677145	0.498314	0.837788
AT5G63200	801.881	-0.0724325	0.106959	-0.6772	0.498279	0.837788
AT1G18360	285.903	-0.103789	0.153298	-0.67704	0.498381	0.837819
AT5G33390	36.2798	0.260432	0.384687	0.676997	0.498408	0.837819
AT2G25800	1230.48	0.0783435	0.115756	0.6768	0.498533	0.837837
AT3G28360	9.75066	-0.491772	0.7266	-0.676813	0.498525	0.837837
AT3G51270	1539.48	-0.0643518	0.0951003	-0.676673	0.498613	0.837837
AT3G60900	338.959	0.119133	0.17607	0.676622	0.498646	0.837837
AT4G15110	604.815	-0.087259	0.128955	-0.676663	0.49862	0.837837
AT5G12190	766.08	-0.0850176	0.125599	-0.676898	0.498471	0.837837
AT2G26810	158.447	0.122136	0.180625	0.676187	0.498922	0.838173
AT3G05700	311.227	0.133407	0.197311	0.676128	0.498959	0.838173
AT3G23030	1017.69	-0.118841	0.17574	-0.676232	0.498894	0.838173
AT3G15980	2716	0.0818769	0.121123	0.67598	0.499054	0.838204
AT5G13430	3359.31	-0.0822787	0.12171	-0.676025	0.499025	0.838204
AT5G05700	984.986	-0.068037	0.100662	-0.675895	0.499107	0.838231
AT2G20740	609.697	0.0972962	0.143969	0.675812	0.49916	0.838256
AT5G04540	1331.14	-0.085504	0.126573	-0.675533	0.499337	0.83849
AT1G14360	771.019	0.0883057	0.131109	0.673528	0.500611	0.838715
AT1G22940	371.608	-0.0987677	0.146497	-0.674194	0.500188	0.838715
AT1G52300	6223.99	-0.0928819	0.137559	-0.675215	0.499539	0.838715
AT1G62040	501.13	0.0971993	0.144212	0.674001	0.500311	0.838715
AT1G67250	1532.08	0.0788098	0.116801	0.674737	0.499843	0.838715
AT1G72710	5258.19	-0.0733278	0.108603	-0.675189	0.499556	0.838715
AT1G78800	820.459	-0.0810706	0.120272	-0.674058	0.500274	0.838715
AT2G17370	707.477	-0.0757564	0.112398	-0.674	0.500312	0.838715
AT2G18230	580.701	-0.111646	0.165741	-0.673617	0.500555	0.838715
AT2G28290	5580.14	-0.0795375	0.117895	-0.674649	0.499899	0.838715
AT2G40000	1588.43	-0.201728	0.298906	-0.674886	0.499748	0.838715
AT3G05210	745.317	-0.0784614	0.116454	-0.673751	0.500469	0.838715
AT3G21300	139.126	-0.149711	0.222307	-0.673444	0.500665	0.838715
AT3G24560	149.711	-0.12647	0.187451	-0.674685	0.499876	0.838715
AT3G26720	3644.01	-0.136065	0.202052	-0.673415	0.500683	0.838715
AT3G46130	363.565	-0.424977	0.630034	-0.67453	0.499975	0.838715
AT4G31160	2103.35	-0.0884889	0.131381	-0.67353	0.50061	0.838715
AT4G31750	879.936	-0.0813489	0.120657	-0.674214	0.500175	0.838715
AT4G31790	561.986	-0.0983912	0.145783	-0.674916	0.499729	0.838715
AT4G33410	827.263	-0.080565	0.119452	-0.674453	0.500024	0.838715
AT4G33480	306.099	0.114909	0.170526	0.673847	0.500409	0.838715
AT4G36450	22.1577	0.356234	0.528461	0.674097	0.50025	0.838715
AT5G06350	508.478	0.0907835	0.134499	0.674977	0.49969	0.838715
AT5G11840	494.342	-0.108711	0.161307	-0.673938	0.500351	0.838715
AT5G12020	2.80763	0.79227	1.17503	0.674253	0.50015	0.838715
AT5G25755	34.354	0.241775	0.358507	0.674394	0.500061	0.838715
AT5G27710	453.642	-0.0823138	0.122086	-0.674229	0.500166	0.838715
AT5G40200	1910.74	-0.07983	0.118479	-0.673789	0.500445	0.838715
AT5G42450	26.3603	0.268249	0.398048	0.67391	0.500368	0.838715
AT5G50740	192.551	0.151039	0.224271	0.673466	0.500651	0.838715
AT5G58020	1358.57	-0.0677736	0.100616	-0.673588	0.500573	0.838715
ATCG00790	78.7913	-0.854618	1.26626	-0.674916	0.499729	0.838715
AT2G33835	312.367	-0.102167	0.151751	-0.673253	0.500787	0.838824
AT1G13050	195.973	0.113441	0.168533	0.673109	0.500878	0.83885
AT5G05560	727.115	0.106554	0.15829	0.673155	0.500848	0.83885
AT5G63530	182.071	-0.113608	0.1688	-0.673035	0.500925	0.838866
AT5G03340	1790.17	0.112357	0.166962	0.672949	0.50098	0.838867
AT5G20170	440.184	-0.0973734	0.144704	-0.672915	0.501002	0.838867
AT5G57420	10.1093	0.449004	0.667354	0.672812	0.501067	0.838913
AT1G69450	1505.67	0.0845265	0.125643	0.672751	0.501106	0.838915
AT1G06190	403.619	-0.10476	0.155762	-0.672566	0.501223	0.838984
AT2G39930	519.227	0.0912611	0.135679	0.672624	0.501187	0.838984
AT5G54850	149.788	0.129379	0.192414	0.672396	0.501331	0.839102
AT2G42770	293.977	-0.106758	0.158808	-0.67225	0.501425	0.839195
AT2G18090	2221.25	-0.084576	0.125832	-0.672133	0.501499	0.839256
AT1G56690	79.1651	-0.159477	0.237416	-0.671719	0.501762	0.839633
AT1G09960	534.52	0.118274	0.176198	0.671253	0.50206	0.839706
AT1G50370	1504.92	-0.0668334	0.0995716	-0.671209	0.502088	0.839706
AT2G14835	1331.97	0.0654891	0.0976085	0.670936	0.502261	0.839706
AT2G35900	508.993	-0.0923282	0.137607	-0.670958	0.502247	0.839706
AT2G36050	45.2053	0.218446	0.325517	0.671075	0.502173	0.839706
AT3G18580	152.979	0.157433	0.234613	0.671032	0.5022	0.839706
AT4G36600	12.2482	0.393204	0.585862	0.671154	0.502122	0.839706
AT5G13190	621.437	-0.0860187	0.128178	-0.671087	0.502165	0.839706
AT5G19040	198.69	0.150748	0.224477	0.671553	0.501868	0.839706
AT5G27280	187.867	-0.121066	0.180396	-0.671115	0.502147	0.839706
AT5G27650	754.862	-0.0783437	0.116759	-0.670984	0.502231	0.839706
AT5G46360	2.48481	0.90839	1.35318	0.671301	0.502029	0.839706
AT1G28230	36.2329	0.392672	0.585518	0.670641	0.502449	0.839831
AT3G14220	571.353	-0.101376	0.151162	-0.670649	0.502444	0.839831
AT5G64240	625.852	0.120544	0.179721	0.670727	0.502394	0.839831
AT1G22790	602.634	0.0830773	0.123895	0.670544	0.502511	0.839854
AT1G66730	642.431	-0.101514	0.1514	-0.6705	0.502539	0.839854
AT1G79560	1106.54	-0.0780726	0.116478	-0.670279	0.50268	0.839973
AT2G35600	99.608	0.165414	0.246853	0.67009	0.5028	0.839973
AT4G06010	1.97942	0.923079	1.37752	0.670101	0.502793	0.839973
AT4G18750	59.8604	-0.183459	0.273717	-0.670252	0.502697	0.839973
AT5G04425	2.95172	0.93049	1.38849	0.670145	0.502765	0.839973
AT5G60110	7.16797	-0.551542	0.823165	-0.670026	0.502841	0.839978
AT1G76810	4686.38	-0.0723456	0.108019	-0.669746	0.50302	0.840086
AT4G06305	1.97984	0.922614	1.37753	0.66976	0.503011	0.840086
AT4G20130	274.811	-0.149244	0.222823	-0.669788	0.502993	0.840086
AT1G01810	36.1829	-0.28027	0.418794	-0.669231	0.503348	0.840124
AT1G43770	94.1428	-0.163679	0.244613	-0.669135	0.503409	0.840124
AT1G71130	436.908	-0.122219	0.182572	-0.669432	0.50322	0.840124
AT3G12540	90.7088	0.204923	0.306133	0.669393	0.503245	0.840124
AT3G54480	1100.81	-0.066551	0.0994612	-0.669115	0.503422	0.840124
AT4G35270	616.735	0.156508	0.233786	0.669451	0.503208	0.840124
AT4G39520	1810.13	-0.0647014	0.0966916	-0.669152	0.503398	0.840124
AT5G19560	70.1115	0.211136	0.315479	0.669253	0.503334	0.840124
AT5G24290	1441.27	0.0840092	0.125478	0.669513	0.503169	0.840124
AT5G28262	1.97933	0.922227	1.37749	0.669497	0.503178	0.840124
AT1G60610	330.075	0.12262	0.183331	0.668847	0.503593	0.840146
AT3G20250	3475.03	-0.0752548	0.112523	-0.668797	0.503625	0.840146
AT4G10090	156.322	-0.144545	0.216096	-0.668895	0.503562	0.840146
AT4G33530	1329.54	0.0904962	0.135312	0.668798	0.503625	0.840146
AT5G15880	535.009	0.0776476	0.116098	0.668811	0.503616	0.840146
AT1G71100	479.212	-0.106581	0.15942	-0.668553	0.503781	0.840343
AT3G23330	110.426	0.155357	0.232411	0.668456	0.503842	0.840382
AT2G19340	16.5362	-0.345767	0.517393	-0.668287	0.503951	0.840436
AT2G33510	317.682	0.114447	0.171252	0.668299	0.503943	0.840436
AT2G30800	913.896	-0.0742392	0.111108	-0.668174	0.504023	0.840493
AT1G19025	68.6158	0.179235	0.268409	0.667768	0.504282	0.840497
AT3G49890	129.063	0.127246	0.19053	0.667853	0.504227	0.840497
AT4G10770	159.176	0.156778	0.234714	0.667953	0.504164	0.840497
AT4G16807	14.562	0.388202	0.581188	0.667947	0.504168	0.840497
AT5G04280	1543.53	-0.0619695	0.092779	-0.667926	0.504181	0.840497
AT5G51260	189.028	0.116489	0.174449	0.667754	0.504291	0.840497
AT5G57170	54.6925	0.19026	0.284819	0.668003	0.504131	0.840497
AT2G07671	10.7102	-0.446776	0.669203	-0.667624	0.504374	0.840572
AT1G43310	3.85658	-0.72051	1.07944	-0.667483	0.504464	0.84058
AT1G44750	1574.85	0.0865521	0.12968	0.667428	0.504499	0.84058
AT1G65580	2152.99	-0.0603879	0.090535	-0.667012	0.504764	0.84058
AT1G65670	3.8504	-0.709166	1.0632	-0.667013	0.504764	0.84058
AT2G05250	42.0016	-0.217496	0.326063	-0.667037	0.504749	0.84058
AT2G15390	384.601	0.0998864	0.1497	0.667245	0.504616	0.84058
AT2G33490	781.168	-0.0721583	0.108125	-0.667358	0.504543	0.84058
AT3G04960	27.1625	0.276589	0.414495	0.667293	0.504585	0.84058
AT5G12260	440.713	0.0868654	0.13024	0.666963	0.504796	0.84058
AT5G24610	1527.15	0.0939884	0.140899	0.667062	0.504732	0.84058
AT5G55570	4.19137	-0.671512	1.00602	-0.667493	0.504457	0.84058
AT5G32440	1539.2	-0.0661539	0.0992261	-0.666699	0.504964	0.840797
AT5G61360	47.3062	0.213074	0.319679	0.666523	0.505077	0.840921
AT1G33612	56.7541	0.209386	0.314229	0.666351	0.505187	0.841009
AT1G63500	1304.03	0.0893784	0.134161	0.666203	0.505282	0.841009
AT3G01700	2.6713	-0.814728	1.22276	-0.666302	0.505218	0.841009
AT3G56470	65.329	0.178043	0.267244	0.666218	0.505271	0.841009
AT3G20410	2199.75	-0.0750121	0.112621	-0.66606	0.505373	0.841034
AT3G44110	13188.9	-0.0685277	0.102879	-0.666103	0.505345	0.841034
AT3G29185	189.516	-0.135464	0.203446	-0.665849	0.505507	0.841195
AT1G64880	2157.46	-0.0784839	0.11789	-0.665739	0.505578	0.841215
AT5G04560	2528.44	-0.0762635	0.114559	-0.665712	0.505595	0.841215
AT5G44860	426.082	0.0846575	0.127187	0.665614	0.505658	0.841257
AT1G01715	120.133	0.149914	0.225344	0.665267	0.50588	0.841357
AT1G09420	728.621	-0.0890071	0.133761	-0.66542	0.505782	0.841357
AT1G30570	318.467	0.110832	0.166632	0.665129	0.505968	0.841357
AT1G78280	770.156	-0.0772072	0.11608	-0.665122	0.505973	0.841357
AT3G08630	639.815	0.0849856	0.127739	0.665309	0.505853	0.841357
AT3G57940	662.575	0.0947746	0.142441	0.665359	0.505821	0.841357
AT5G04815	4.35748	-0.752888	1.13199	-0.665103	0.505985	0.841357
AT1G45234	15.0215	0.471831	0.709543	0.664979	0.506064	0.841425
AT1G27990	2.99221	0.899251	1.35296	0.664657	0.50627	0.84144
AT1G65710	68.4613	-0.198634	0.298767	-0.664843	0.506151	0.84144
AT2G03060	157.391	-0.119928	0.180409	-0.664755	0.506207	0.84144
AT4G15075	6.61737	0.507024	0.762891	0.664609	0.5063	0.84144
AT5G13970	299.933	-0.0969863	0.145914	-0.664683	0.506253	0.84144
AT5G42620	1777.95	0.0691174	0.103993	0.664637	0.506283	0.84144
AT1G71030	70.1574	-0.709303	1.06759	-0.664399	0.506435	0.841594
AT3G09240	54.573	0.198836	0.299323	0.664286	0.506507	0.841594
AT5G03550	111.783	0.142209	0.214074	0.664298	0.5065	0.841594
AT4G13360	1717.35	-0.08651	0.130262	-0.664124	0.506611	0.841703
AT1G04050	239.679	-0.109231	0.16454	-0.663861	0.50678	0.8418
AT4G38600	5938.87	-0.102369	0.154189	-0.663918	0.506743	0.8418
AT5G44930	66.5091	0.248122	0.37376	0.663855	0.506783	0.8418
AT1G10310	275.07	-0.102138	0.153905	-0.663646	0.506917	0.841896
AT5G10490	940.911	-0.0957074	0.144213	-0.663651	0.506914	0.841896
AT4G39360	14.5176	-0.380918	0.574086	-0.663521	0.506997	0.841944
AT5G14970	427.152	0.108666	0.163782	0.663482	0.507022	0.841944
AT4G27280	332.015	0.0891064	0.134318	0.663397	0.507076	0.841971
AT1G14690	1023.29	-0.0746613	0.112579	-0.663192	0.507208	0.842051
AT3G03940	2327.01	0.073397	0.110677	0.663166	0.507225	0.842051
AT4G31920	1058.23	0.137982	0.208073	0.663144	0.507238	0.842051
AT5G27540	1954.69	-0.0720328	0.108636	-0.663065	0.507289	0.842071
AT2G05765	59.6666	0.214019	0.322826	0.662956	0.507359	0.842098
AT4G16835	39.9983	0.269284	0.406208	0.662922	0.507381	0.842098
AT1G68790	1633.66	0.0873725	0.131811	0.66286	0.50742	0.8421
AT1G56050	263.258	0.0992126	0.149695	0.662764	0.507482	0.842106
AT3G15430	1324.16	0.0789679	0.119154	0.662735	0.5075	0.842106
AT1G32880	6.36129	-0.543509	0.821098	-0.66193	0.508016	0.842393
AT2G16530	354.251	0.113908	0.172052	0.662057	0.507935	0.842393
AT3G51010	916.413	-0.0933287	0.140992	-0.661943	0.508008	0.842393
AT3G61170	53.1937	0.191798	0.289664	0.662139	0.507882	0.842393
AT4G15475	832.595	-0.0864227	0.130525	-0.662118	0.507895	0.842393
AT4G25880	2609.06	0.0589431	0.0890527	0.66189	0.508042	0.842393
AT4G34881	2.35453	-0.924739	1.39639	-0.662234	0.507821	0.842393
AT4G38545	2.81318	0.795389	1.20173	0.661872	0.508053	0.842393
AT5G23320	64.8681	-0.209225	0.31608	-0.661936	0.508013	0.842393
AT5G61940	79.6906	0.164849	0.248914	0.662272	0.507797	0.842393
AT1G15175	5.38095	-0.62811	0.949235	-0.661701	0.508163	0.842497
AT1G55800	4.18122	-0.669665	1.01238	-0.661477	0.508307	0.842497
AT2G07779	9.08848	0.502837	0.760132	0.661514	0.508283	0.842497
AT4G37670	127.563	0.134009	0.202591	0.661478	0.508306	0.842497
AT5G24300	883.405	0.0803335	0.121437	0.661526	0.508275	0.842497
AT1G64580	169.597	-0.113649	0.171877	-0.661224	0.508469	0.842514
AT3G04950	103.121	-0.16487	0.24929	-0.661359	0.508382	0.842514
AT3G48570	445.758	-0.0817889	0.123684	-0.661271	0.508438	0.842514
AT4G10507	3.34742	-0.964645	1.45868	-0.661313	0.508411	0.842514
AT2G33390	368.804	0.159711	0.241569	0.661139	0.508523	0.842516
AT3G44850	368.649	0.112594	0.170314	0.661095	0.508551	0.842516
AT5G06280	451.398	0.108674	0.164398	0.661044	0.508584	0.842516
AT2G19310	1044.88	0.104579	0.158255	0.660827	0.508723	0.842571
AT3G28140	116.563	0.138944	0.210241	0.660878	0.50869	0.842571
AT5G66680	3773.03	-0.0737967	0.111675	-0.660814	0.508732	0.842571
AT1G15280	1470.27	-0.061765	0.0935013	-0.660579	0.508882	0.842657
AT1G35230	38.717	-0.232813	0.352393	-0.660663	0.508829	0.842657
AT1G69680	252.483	0.121561	0.184092	0.660331	0.509042	0.842657
AT3G02350	1402.4	0.097478	0.147623	0.660318	0.50905	0.842657
AT4G25810	88.4445	0.313359	0.474551	0.660326	0.509045	0.842657
AT5G13080	273.818	-0.179454	0.271729	-0.660415	0.508988	0.842657
AT5G20290	21784.5	-0.0745943	0.112955	-0.660388	0.509005	0.842657
AT2G31450	229.168	-0.100903	0.152844	-0.660171	0.509144	0.842687
AT4G32430	82.3063	0.158255	0.239712	0.660188	0.509133	0.842687
AT4G15840	969.982	-0.0919965	0.139377	-0.660055	0.509219	0.842748
AT1G56180	357.8	-0.0942999	0.142893	-0.659933	0.509297	0.842751
AT4G30825	175.696	-0.133334	0.202042	-0.659933	0.509297	0.842751
AT1G28840	6.03077	-0.563802	0.855106	-0.659336	0.50968	0.842845
AT2G21045	3144.39	0.116555	0.176686	0.659674	0.509463	0.842845
AT2G40270	667.4	0.095767	0.145237	0.659383	0.50965	0.842845
AT3G51370	3392.66	-0.0562613	0.0853358	-0.659293	0.509708	0.842845
AT4G19830	109.758	-0.151413	0.229511	-0.659721	0.509433	0.842845
AT4G32342	4.46562	0.692857	1.05078	0.659375	0.509655	0.842845
AT4G32915	426.782	-0.0930583	0.141122	-0.659417	0.509628	0.842845
AT5G13830	50.0858	-0.196683	0.29831	-0.659322	0.509689	0.842845
AT5G40840	487.552	0.080941	0.122726	0.659527	0.509557	0.842845
AT5G49720	9072.49	0.0723975	0.109818	0.659251	0.509734	0.842845
AT1G05207	4.6916	-0.711248	1.07908	-0.659123	0.509817	0.842918
AT2G47370	89.1601	-0.191841	0.291083	-0.659058	0.509858	0.842924
AT1G21730	1101.9	-0.110435	0.167598	-0.658929	0.509941	0.842998
AT1G76710	400.689	-0.0846607	0.128506	-0.658807	0.51002	0.843065
AT1G06060	389.977	0.0978614	0.148703	0.658099	0.510474	0.843149
AT1G10580	1312.15	0.0772887	0.117546	0.657517	0.510849	0.843149
AT1G20960	7131.8	-0.0764798	0.116353	-0.657306	0.510984	0.843149
AT1G55050	88.4044	-0.158113	0.240388	-0.657744	0.510703	0.843149
AT1G56440	499.327	0.0823508	0.125266	0.657405	0.510921	0.843149
AT1G61820	2759.28	-0.112644	0.171135	-0.658215	0.5104	0.843149
AT1G66540	6.30779	0.530739	0.807261	0.657457	0.510887	0.843149
AT2G36250	741.572	-0.0893296	0.13588	-0.657414	0.510915	0.843149
AT2G36810	1719.87	-0.0724539	0.110158	-0.657727	0.510714	0.843149
AT2G48110	1305.76	-0.0644333	0.0978323	-0.65861	0.510146	0.843149
AT3G08840	1003.04	0.0639658	0.0971505	0.658419	0.510269	0.843149
AT3G16090	588.044	0.0906201	0.137743	0.657892	0.510607	0.843149
AT3G20840	202.292	0.138597	0.210627	0.658024	0.510523	0.843149
AT3G21330	21.7175	0.295927	0.449477	0.65838	0.510294	0.843149
AT3G22640	6.9596	2.48343	3.77759	0.657411	0.510917	0.843149
AT3G46510	1648.7	-0.0607979	0.0923704	-0.658197	0.510412	0.843149
AT3G59500	638.789	0.0742572	0.112915	0.657639	0.51077	0.843149
AT4G33640	219.364	0.111625	0.169686	0.657833	0.510645	0.843149
AT5G01450	648.955	-0.0745596	0.113222	-0.658529	0.510199	0.843149
AT5G09475	2.61638	1.06339	1.61748	0.657438	0.510899	0.843149
AT5G13050	425.092	0.0848799	0.128914	0.65842	0.510268	0.843149
AT5G22830	306.874	0.136401	0.207321	0.657921	0.510589	0.843149
AT5G26690	9.50126	-0.535134	0.814109	-0.657324	0.510972	0.843149
AT5G41750	142.495	0.236143	0.358718	0.658299	0.510346	0.843149
AT3G53780	767.204	0.103547	0.157583	0.657097	0.511118	0.843307
AT2G20280	1757.27	-0.0742379	0.113004	-0.656951	0.511212	0.843399
AT1G78430	82.3801	0.22355	0.34054	0.65646	0.511528	0.843786
AT3G48660	65.1826	-0.175933	0.268023	-0.656409	0.511561	0.843786
AT5G04355	6.61937	0.503605	0.767192	0.656426	0.51155	0.843786
AT3G51930	99.6734	0.235416	0.358695	0.656312	0.511624	0.843826
AT2G06005	144.031	-0.120814	0.184158	-0.656036	0.511801	0.843868
AT4G02935	3.31489	0.810442	1.23524	0.656101	0.511759	0.843868
AT4G15820	76.7937	-0.169567	0.258462	-0.656062	0.511784	0.843868
AT4G29160	1647.47	-0.0737823	0.112463	-0.656057	0.511787	0.843868
AT3G24840	684.152	0.163682	0.249536	0.655947	0.511858	0.843899
AT5G25070	1078.64	-0.0683954	0.104302	-0.655744	0.511989	0.844052
AT1G43560	191.989	-0.11917	0.18178	-0.65557	0.512101	0.844174
AT1G15400	1547.21	-0.0951309	0.145335	-0.654562	0.51275	0.844291
AT1G17030	57.5171	0.202683	0.309661	0.654534	0.512768	0.844291
AT1G28590	365.86	-0.11176	0.170695	-0.654737	0.512637	0.844291
AT1G68185	216.203	0.116778	0.178364	0.654716	0.512651	0.844291
AT1G71690	2.69556	-0.815384	1.24436	-0.655264	0.512298	0.844291
AT2G03620	229.656	-0.119612	0.182689	-0.654733	0.51264	0.844291
AT2G17410	1555.49	-0.059543	0.0909066	-0.65499	0.512474	0.844291
AT2G44460	114.112	-0.814122	1.24329	-0.65481	0.51259	0.844291
AT3G09032	136.377	0.189152	0.288988	0.654534	0.512768	0.844291
AT3G13882	912.219	-0.0745593	0.113783	-0.655279	0.512288	0.844291
AT3G16640	51204	-0.101776	0.155438	-0.654769	0.512616	0.844291
AT3G20240	152.112	0.182611	0.278648	0.655346	0.512245	0.844291
AT5G04190	1.98309	0.911989	1.39339	0.654512	0.512782	0.844291
AT5G06450	402.061	-0.0838054	0.128017	-0.654644	0.512697	0.844291
AT5G23300	717.654	-0.0927276	0.141553	-0.655075	0.512419	0.844291
AT5G56580	289.131	0.122624	0.187241	0.654896	0.512535	0.844291
AT3G49470	454.752	-0.0817563	0.124978	-0.654168	0.513004	0.844592
AT2G21390	7380.02	0.0836614	0.127918	0.654022	0.513098	0.844622
AT2G46020	3488.87	-0.075872	0.116003	-0.654052	0.513078	0.844622
AT3G05690	853.319	-0.11176	0.170917	-0.653884	0.513186	0.844642
AT5G37820	15.1011	0.335804	0.513519	0.653927	0.513159	0.844642
AT3G14185	71.1623	-0.284212	0.434777	-0.653697	0.513307	0.844685
AT4G34412	131.429	0.136919	0.209478	0.653622	0.513355	0.844685
AT5G18210	100.131	0.182851	0.279756	0.653608	0.513365	0.844685
AT5G54790	17.8696	-0.42602	0.651788	-0.653617	0.513358	0.844685
AT5G65750	4675.98	-0.0861009	0.131756	-0.65349	0.513441	0.844747
AT3G17210	1441.83	-0.0882672	0.135107	-0.653314	0.513554	0.844871
AT1G18335	322.948	-0.0926967	0.14194	-0.653069	0.513712	0.845067
AT1G11370	12.0664	-0.405836	0.621707	-0.652777	0.5139	0.845126
AT1G62085	78.4637	0.162622	0.2491	0.652838	0.513861	0.845126
AT1G79610	1231.17	0.0909892	0.139378	0.652823	0.51387	0.845126
AT2G18350	113.47	0.263154	0.40308	0.652857	0.513849	0.845126
AT1G29960	114.911	0.141863	0.217398	0.65255	0.514046	0.845267
AT5G15120	147.291	-0.227964	0.349357	-0.652525	0.514062	0.845267
AT1G11170	78.2698	0.205137	0.314666	0.651918	0.514454	0.845277
AT1G14670	5055.75	0.0603423	0.0925356	0.652099	0.514337	0.845277
AT1G32150	283.78	-0.0956168	0.146557	-0.652418	0.514131	0.845277
AT2G34650	328.986	0.206953	0.317437	0.651951	0.514433	0.845277
AT3G28420	29.4675	0.297314	0.455988	0.652022	0.514387	0.845277
AT3G44050	508.827	0.136505	0.209291	0.652225	0.514256	0.845277
AT3G60400	235.507	0.102411	0.157114	0.651826	0.514513	0.845277
AT4G20960	321.745	-0.091473	0.140332	-0.651834	0.514508	0.845277
AT5G48440	717.041	-0.0740162	0.113556	-0.651806	0.514526	0.845277
AT5G66690	3932.09	0.167256	0.256553	0.651937	0.514442	0.845277
ATCG00830	6.68366	0.804729	1.2345	0.651869	0.514486	0.845277
ATCG01070	7.81274	-0.857163	1.31499	-0.65184	0.514504	0.845277
AT2G19790	875.869	-0.083112	0.127546	-0.651626	0.514643	0.845323
AT3G61790	871.873	-0.071083	0.109094	-0.651577	0.514674	0.845323
AT4G32540	4.51586	-0.853246	1.30959	-0.651535	0.514702	0.845323
ATCG00610	2.8975	-0.975696	1.49756	-0.651525	0.514707	0.845323
AT1G50510	539.118	-0.0889477	0.136535	-0.651464	0.514747	0.845326
AT3G48920	572.732	-0.128626	0.1976	-0.650942	0.515084	0.845691
AT5G58370	442.021	-0.114652	0.176125	-0.650967	0.515068	0.845691
AT5G65630	3838.91	-0.0849807	0.130549	-0.650948	0.51508	0.845691
AT2G17110	590.629	-0.0844849	0.12982	-0.650785	0.515185	0.845729
AT5G03800	126.306	0.126115	0.193806	0.650728	0.515222	0.845729
AT5G55170	56.7743	-0.20232	0.310904	-0.650747	0.51521	0.845729
AT1G02420	23.5004	-0.308045	0.47365	-0.650364	0.515457	0.845761
AT1G62430	1118.62	0.106372	0.163526	0.650492	0.515374	0.845761
AT1G65110	28.8448	0.253481	0.389683	0.65048	0.515382	0.845761
AT3G06430	395.309	-0.129315	0.198841	-0.650344	0.51547	0.845761
AT3G63120	794.679	0.131236	0.20174	0.650518	0.515358	0.845761
AT5G03070	350.166	0.0991386	0.152424	0.650412	0.515426	0.845761
AT2G02220	1512.04	-0.0822482	0.126481	-0.65028	0.515512	0.845766
AT1G06210	824.334	0.0697919	0.107374	0.649991	0.515698	0.845777
AT3G19930	2758.76	-0.331446	0.509883	-0.650043	0.515665	0.845777
AT3G42806	4.36455	-0.770158	1.18491	-0.649973	0.515709	0.845777
AT4G21530	408.549	-0.0921761	0.141792	-0.65008	0.51564	0.845777
AT4G26450	1612.39	-0.070264	0.108092	-0.650039	0.515667	0.845777
AT5G02810	4019.66	-0.179822	0.276759	-0.649743	0.515858	0.845958
AT5G62250	5.63974	0.600322	0.924031	0.649678	0.515901	0.845965
AT3G09350	1107.13	-0.103743	0.159768	-0.649336	0.516121	0.8461
AT3G12070	150.342	0.125124	0.192701	0.649314	0.516136	0.8461
AT3G15395	238.51	0.105985	0.163205	0.649396	0.516082	0.8461
AT3G20480	110.129	-0.161438	0.24858	-0.649443	0.516052	0.8461
AT4G02060	569.698	0.10046	0.154781	0.649046	0.516308	0.846321
AT3G28210	292.547	-0.129782	0.20001	-0.648878	0.516417	0.846436
AT1G04590	723.589	-0.0730709	0.112722	-0.648242	0.516829	0.846484
AT1G13190	1143.39	-0.0675663	0.104223	-0.648285	0.5168	0.846484
AT1G45150	679.731	-0.087912	0.135518	-0.648711	0.516525	0.846484
AT1G45545	19.778	-0.331203	0.510888	-0.648288	0.516799	0.846484
AT2G08440	3.5014	-0.766763	1.18226	-0.648558	0.516624	0.846484
AT3G03490	559.594	-0.0809932	0.124905	-0.648438	0.516701	0.846484
AT3G53000	328.788	-0.0950927	0.146692	-0.648248	0.516824	0.846484
AT4G23700	1387.63	-0.146134	0.225397	-0.648338	0.516766	0.846484
AT5G06620	142.049	0.150723	0.232446	0.648421	0.516713	0.846484
AT5G26980	81.7448	-0.163307	0.25188	-0.648354	0.516756	0.846484
AT2G15890	3194.3	-0.755584	1.16637	-0.647808	0.517109	0.846585
AT2G32200	2.00538	-1.07429	1.65835	-0.647807	0.51711	0.846585
AT2G42650	243.14	0.105455	0.162785	0.647818	0.517103	0.846585
AT3G45750	364.247	-0.0911854	0.140716	-0.648008	0.51698	0.846585
AT3G46540	304.312	-0.13108	0.20235	-0.647792	0.51712	0.846585
AT5G43400	497.813	-0.107928	0.166598	-0.647833	0.517093	0.846585
AT5G42655	77.3213	-0.178228	0.275166	-0.647708	0.517174	0.846611
AT1G47720	241.029	-0.11316	0.174734	-0.647613	0.517235	0.846649
AT2G40765	719.777	-0.12732	0.196632	-0.647506	0.517305	0.8467
AT3G05050	2023.23	0.100615	0.155405	0.647438	0.517349	0.84671
AT1G48040	263.246	-0.116514	0.18007	-0.647048	0.517601	0.846746
AT2G33540	799.809	0.0778407	0.120296	0.647077	0.517582	0.846746
AT3G26240	207.836	-0.12945	0.199999	-0.647253	0.517468	0.846746
AT4G30320	91.9729	-0.231359	0.357499	-0.647161	0.517528	0.846746
AT5G20490	3746.39	0.0915618	0.141475	0.647196	0.517505	0.846746
AT5G58430	1272.53	-0.0692712	0.107039	-0.647156	0.517531	0.846746
AT1G59850	6.62725	0.501137	0.774594	0.646967	0.517653	0.84677
AT1G52530	11.4297	0.387018	0.598298	0.646865	0.517719	0.846816
AT1G36240	2.49231	0.9266	1.43262	0.646789	0.517769	0.846825
AT3G10110	92.5811	0.155544	0.240506	0.646738	0.517801	0.846825
AT5G54980	180.003	-0.167547	0.259114	-0.646616	0.51788	0.846854
AT5G65260	1388.82	-0.0798122	0.123435	-0.646592	0.517896	0.846854
AT2G22125	5282.52	0.0908416	0.140526	0.646439	0.517995	0.846944
AT2G24395	60.797	0.223782	0.346203	0.646389	0.518027	0.846944
AT3G43540	182.409	0.115481	0.178736	0.646098	0.518216	0.84719
AT1G65540	1374.35	0.082293	0.127411	0.645889	0.518352	0.847224
AT3G00780	7.79277	0.47355	0.733111	0.645946	0.518314	0.847224
AT5G18245	43.1205	-0.236536	0.366192	-0.645934	0.518322	0.847224
AT3G49860	199.764	-0.112586	0.174332	-0.645813	0.518401	0.847241
AT5G52545	82.7594	-0.152123	0.235598	-0.64569	0.51848	0.847308
AT2G12646	325.785	-0.111097	0.1721	-0.645539	0.518578	0.847406
AT5G10390	278.674	-0.0976063	0.151222	-0.64545	0.518636	0.847438
AT3G57280	1191.44	0.0636256	0.0986058	0.645252	0.518764	0.847585
AT1G09897	7.34911	-0.478177	0.74148	-0.644896	0.518995	0.847744
AT1G61430	239.51	0.11004	0.170631	0.644904	0.51899	0.847744
AT3G46430	1487.45	-0.0944692	0.146478	-0.644938	0.518967	0.847744
AT4G29940	595.534	-0.0725073	0.112438	-0.644865	0.519015	0.847744
AT5G42690	464.834	0.0784994	0.121779	0.644605	0.519183	0.847957
AT1G51200	5061.75	-0.0763597	0.118499	-0.64439	0.519322	0.848004
AT2G34830	292.779	0.104319	0.161901	0.644339	0.519356	0.848004
AT2G37230	1156.62	-0.0730142	0.113294	-0.644467	0.519273	0.848004
AT5G00980	82.2866	0.147151	0.22838	0.644324	0.519365	0.848004
AT1G04930	156.048	0.116627	0.181049	0.644172	0.519464	0.848011
AT2G26660	751.655	-0.0855755	0.132858	-0.644112	0.519503	0.848011
AT3G02160	63.9939	-0.183184	0.284412	-0.644082	0.519522	0.848011
AT5G51590	580.876	0.0877012	0.136151	0.644145	0.519482	0.848011
AT1G08480	2464.25	-0.0733135	0.113847	-0.643967	0.519597	0.84807
AT5G19660	1103.83	-0.0693614	0.107726	-0.643871	0.519659	0.848109
AT2G34170	208.388	-0.101131	0.15711	-0.643696	0.519773	0.848143
AT5G07050	2.67744	-0.808635	1.25631	-0.643661	0.519795	0.848143
AT5G51700	440.808	-0.0941645	0.146271	-0.643766	0.519727	0.848143
AT1G61380	139.941	0.118643	0.184374	0.643489	0.519907	0.84825
AT3G10410	3241.91	0.0568834	0.0884149	0.643369	0.519985	0.84825
AT3G55450	1125.41	0.076066	0.118239	0.643324	0.520014	0.84825
AT5G57200	5.14626	0.575541	0.894482	0.643434	0.519942	0.84825
AT1G80000	888.146	0.0652901	0.101503	0.643231	0.520074	0.84828
AT4G27850	3.95877	0.665745	1.03518	0.643119	0.520147	0.84828
ATCG01090	10.68	-0.792876	1.23275	-0.643176	0.52011	0.84828
AT3G53430	5522.94	-0.0715692	0.111317	-0.642934	0.520267	0.848413
AT4G22620	3.13985	0.698577	1.08685	0.642755	0.520383	0.848479
AT4G32200	135.768	-0.169714	0.264042	-0.642753	0.520384	0.848479
AT3G16830	2559.87	-0.0946441	0.147268	-0.642664	0.520442	0.848511
AT1G12640	1410.93	-0.0738125	0.114866	-0.642595	0.520487	0.848522
AT1G09320	267.09	0.096429	0.150153	0.642204	0.520741	0.848623
AT1G56310	172.704	0.112306	0.17485	0.642299	0.520679	0.848623
AT1G74770	1288.05	0.357232	0.556059	0.642436	0.52059	0.848623
AT3G08880	210.317	0.111314	0.173321	0.642245	0.520714	0.848623
AT4G14230	648.957	0.152119	0.236816	0.642352	0.520645	0.848623
AT3G24150	301.51	0.108906	0.169667	0.641884	0.520948	0.848838
AT5G60050	175.415	0.115546	0.180011	0.641883	0.520949	0.848838
AT2G07678	10.7746	0.411953	0.64207	0.641602	0.521132	0.8489
AT5G12040	961.196	-0.0933342	0.145441	-0.641733	0.521046	0.8489
AT5G22030	1113.06	-0.0780477	0.121626	-0.641703	0.521066	0.8489
AT5G24980	304.533	0.0921598	0.143643	0.641588	0.521141	0.8489
AT3G45890	243.822	-0.0946091	0.147487	-0.641473	0.521215	0.848956
AT3G58090	85.0145	-0.179725	0.280201	-0.641417	0.521252	0.848956
AT5G53650	523.037	-0.0966667	0.150722	-0.641358	0.52129	0.848956
AT2G04400	1075.4	0.094131	0.146815	0.641152	0.521424	0.849068
AT3G20390	4586.03	-0.0629335	0.0981687	-0.641075	0.521474	0.849068
ATCG00760	17.4246	-0.679869	1.06046	-0.641105	0.521454	0.849068
AT4G37608	31.6915	0.240613	0.375422	0.640912	0.52158	0.849178
AT1G15920	621.019	-0.08225	0.128468	-0.640235	0.52202	0.849188
AT1G47890	22.56	0.301797	0.471267	0.640395	0.521916	0.849188
AT1G62820	445.877	0.0809253	0.126328	0.640596	0.521785	0.849188
AT3G11010	17.562	-0.328546	0.512753	-0.64075	0.521685	0.849188
AT3G12390	2271.65	-0.0653913	0.102123	-0.640321	0.521964	0.849188
AT3G49870	874.533	-0.109634	0.171122	-0.640678	0.521732	0.849188
AT3G55080	155.23	0.130765	0.204258	0.640194	0.522046	0.849188
AT3G57990	624.243	-0.093074	0.145365	-0.640278	0.521992	0.849188
AT4G02120	1490.03	-0.0774453	0.120909	-0.640524	0.521832	0.849188
AT4G18740	8.52483	-0.478201	0.746514	-0.640579	0.521796	0.849188
AT5G37570	84.7475	0.172237	0.268984	0.640326	0.52196	0.849188
AT5G64670	742.473	0.0820958	0.128199	0.640375	0.521929	0.849188
AT2G42440	10.7806	0.410375	0.641225	0.639986	0.522182	0.849346
AT1G28410	462.961	-0.103197	0.161334	-0.639648	0.522402	0.849416
AT1G51080	23.7032	-0.282662	0.442145	-0.639298	0.522629	0.849416
AT2G03210	9.9404	0.406847	0.636188	0.639506	0.522494	0.849416
AT2G10950	616.027	0.0893755	0.139759	0.639498	0.522499	0.849416
AT2G37940	2233.52	0.0657381	0.102792	0.639527	0.52248	0.849416
AT2G39840	636.302	0.0749962	0.117296	0.639376	0.522578	0.849416
AT3G05640	291.202	-0.144081	0.225378	-0.639284	0.522638	0.849416
AT3G50770	22.1738	0.364779	0.570283	0.639647	0.522402	0.849416
AT4G14800	1535.92	0.0625538	0.0978518	0.639271	0.522647	0.849416
AT5G14700	53.925	-0.305602	0.477808	-0.639592	0.522438	0.849416
AT5G56130	339.449	0.0873941	0.136647	0.63956	0.522459	0.849416
AT3G29010	48.5449	0.197522	0.309095	0.639032	0.522802	0.849606
AT1G25422	9.31973	0.537098	0.840676	0.638889	0.522895	0.849609
AT1G50460	433.351	-0.14243	0.222947	-0.638852	0.522919	0.849609
AT2G37470	927.477	-0.0939024	0.146961	-0.63896	0.522849	0.849609
AT4G19210	3301.38	-0.0652202	0.102133	-0.638581	0.523095	0.849771
AT5G27070	12.3693	-0.393849	0.616746	-0.638592	0.523088	0.849771
AT1G06500	90.0957	-0.146382	0.229291	-0.638413	0.523205	0.849776
AT2G33210	1813.28	0.0660674	0.103489	0.638399	0.523214	0.849776
AT5G20030	43.0646	-0.215128	0.336957	-0.638444	0.523185	0.849776
AT5G45360	1185.65	-0.0673113	0.105461	-0.638255	0.523308	0.849866
AT1G13400	4.63168	0.755763	1.18429	0.638156	0.523372	0.849909
AT1G13360	3180.67	-0.0828797	0.129965	-0.637706	0.523665	0.849925
AT3G19620	5.6295	0.603338	0.945863	0.63787	0.523559	0.849925
AT3G49600	863.859	0.0767865	0.120379	0.637875	0.523555	0.849925
AT3G54085	12.1007	0.430348	0.674463	0.63806	0.523435	0.849925
AT4G04614	311.389	0.0952463	0.149348	0.637747	0.523638	0.849925
AT4G18650	4.11368	0.763419	1.1972	0.637669	0.523689	0.849925
AT4G23510	208.569	0.157856	0.247433	0.637975	0.52349	0.849925
AT4G39270	1652.46	0.0733786	0.115047	0.637812	0.523596	0.849925
AT1G04347	4.77915	0.633541	0.993933	0.637408	0.523859	0.849961
AT1G19440	633.868	0.0889419	0.139538	0.637401	0.523863	0.849961
AT1G57765	338.807	0.100001	0.156861	0.637514	0.52379	0.849961
AT3G57090	1124.32	0.0806857	0.126633	0.637163	0.524019	0.849961
AT5G41480	292.755	-0.109893	0.172434	-0.637305	0.523926	0.849961
AT5G59320	353.397	-0.216603	0.339919	-0.63722	0.523982	0.849961
AT5G60230	65.2941	-0.167864	0.263393	-0.637311	0.523922	0.849961
ATCG00120	57.7906	-0.877414	1.37692	-0.637229	0.523976	0.849961
AT2G32220	106.732	0.171375	0.268999	0.637084	0.52407	0.849983
AT3G49210	745.05	-0.0814261	0.127864	-0.636818	0.524243	0.850157
AT4G15890	256.35	0.120583	0.189358	0.636801	0.524254	0.850157
AT1G08763	2.00161	-1.65071	2.59322	-0.636549	0.524418	0.850298
AT1G31160	283.752	-0.0987005	0.155053	-0.636561	0.524411	0.850298
AT2G04290	3.13976	0.698057	1.09679	0.636456	0.524479	0.850328
AT5G18380	9638.59	-0.065582	0.103051	-0.636403	0.524514	0.850328
AT2G19880	846.841	0.121256	0.190649	0.636016	0.524766	0.850613
AT4G16370	1091.33	-0.127577	0.200579	-0.636044	0.524748	0.850613
AT5G26930	9.99815	-0.459083	0.721936	-0.635905	0.524838	0.850668
AT1G45191	45.9147	0.266276	0.418908	0.635643	0.525009	0.850757
AT1G67680	2471.95	-0.0694074	0.109179	-0.63572	0.524959	0.850757
AT5G53870	3.20906	-1.21622	1.91333	-0.635655	0.525001	0.850757
AT5G37830	2031.24	-0.0748197	0.117767	-0.635318	0.525221	0.851038
AT5G57340	632.912	-0.135597	0.213485	-0.635161	0.525323	0.851142
AT3G11570	11.767	0.372647	0.586776	0.635075	0.525379	0.85117
AT3G13420	140.276	0.133663	0.210549	0.63483	0.52554	0.851368
AT1G30450	1861.14	0.0711778	0.11219	0.634439	0.525794	0.851564
AT1G48635	500.631	-0.0872159	0.137465	-0.634457	0.525783	0.851564
AT4G23160	8.44532	0.434618	0.685077	0.634408	0.525815	0.851564
AT5G01470	336.762	-0.0971172	0.153069	-0.634468	0.525776	0.851564
AT1G03900	3160.46	-0.0574696	0.0906756	-0.633794	0.526215	0.851653
AT1G48380	327.654	0.0877122	0.138381	0.633846	0.526181	0.851653
AT2G36480	765.921	0.0717878	0.113237	0.633959	0.526107	0.851653
AT3G06060	727.735	-0.0793333	0.125154	-0.633883	0.526157	0.851653
AT4G17570	646.528	0.0838299	0.132257	0.633842	0.526184	0.851653
AT4G23740	533.122	0.0945395	0.149119	0.633986	0.52609	0.851653
AT5G02225	7.34352	-0.472038	0.744368	-0.634146	0.525986	0.851653
AT5G11590	19.6712	0.392691	0.619538	0.633845	0.526182	0.851653
AT5G55100	1472.65	-0.0686511	0.108309	-0.633844	0.526183	0.851653
AT1G01290	405.352	0.0967029	0.152602	0.633696	0.52628	0.851694
AT1G21380	1618.78	0.0761492	0.12029	0.633044	0.526705	0.85189
AT1G22670	1.97238	0.931812	1.47143	0.633271	0.526557	0.85189
AT1G47820	124.509	0.141078	0.222753	0.633335	0.526515	0.85189
AT3G59350	483.756	0.132429	0.209157	0.633159	0.52663	0.85189
AT4G27880	645.797	-0.103604	0.163625	-0.633178	0.526617	0.85189
AT5G06100	603.88	-0.0865662	0.136713	-0.633197	0.526605	0.85189
AT5G09065	1.97235	0.917696	1.44967	0.633039	0.526708	0.85189
AT5G25120	278.647	-0.174629	0.275833	-0.633097	0.52667	0.85189
AT2G00630	1.97277	0.917194	1.44968	0.632689	0.526937	0.852149
AT4G18390	84.1967	-0.166861	0.263757	-0.63263	0.526975	0.852149
AT5G14220	815.559	0.0973711	0.153922	0.632598	0.526996	0.852149
AT5G56795	50.2321	-0.312857	0.49459	-0.632558	0.527022	0.852149
AT1G24570	3.03053	-0.736367	1.16441	-0.632395	0.527129	0.852197
AT5G52690	8.92028	0.465367	0.735856	0.632416	0.527115	0.852197
AT3G27460	286.125	0.0991512	0.15683	0.632222	0.527242	0.852294
AT5G50175	63.6981	0.166952	0.264087	0.632185	0.527266	0.852294
AT4G14500	822.51	-0.101054	0.159883	-0.632054	0.527352	0.852301
AT4G30600	5142.23	-0.0678223	0.107312	-0.632012	0.527379	0.852301
AT4G34900	6.76725	0.568419	0.899395	0.632002	0.527386	0.852301
AT2G25430	2576.4	-0.0825423	0.130643	-0.631815	0.527508	0.852436
AT1G11020	469.543	-0.0827315	0.130964	-0.631711	0.527576	0.852484
AT5G51640	381.556	0.112151	0.177591	0.631512	0.527706	0.852631
AT3G09050	31.3135	-0.289388	0.458374	-0.631336	0.527821	0.852756
AT4G04695	253.948	-0.0963144	0.15259	-0.6312	0.52791	0.852837
AT3G06620	1188.76	-0.0889084	0.140894	-0.631032	0.528019	0.852889
AT3G43840	23.3814	0.27212	0.431201	0.631075	0.527991	0.852889
AT1G01100	4822.05	-0.07775	0.123239	-0.630887	0.528114	0.852918
AT5G44790	10594.7	-0.0746992	0.118396	-0.630929	0.528087	0.852918
AT1G12620	95.6341	-0.140081	0.222101	-0.630706	0.528233	0.852926
AT1G60220	1180.01	-0.0647132	0.102605	-0.630703	0.528235	0.852926
AT3G18030	393.137	-0.0898245	0.142409	-0.630749	0.528205	0.852926
AT3G08165	70.0237	0.183229	0.290657	0.630395	0.528436	0.853127
AT5G16710	473.349	-0.0872381	0.138377	-0.630439	0.528407	0.853127
AT1G55910	208.876	-0.143443	0.227606	-0.630225	0.528547	0.853182
AT5G05150	2.33314	-0.920504	1.46048	-0.630274	0.528515	0.853182
AT1G10890	2147.65	-0.0762324	0.120979	-0.630131	0.528609	0.853219
AT1G67910	15.3023	0.359076	0.570123	0.629822	0.528811	0.853219
AT2G34090	157.502	0.1452	0.230578	0.629722	0.528877	0.853219
AT3G26370	1428.23	0.0694194	0.1102	0.629942	0.528733	0.853219
AT4G22190	520.559	0.0748102	0.118747	0.629998	0.528696	0.853219
AT4G33980	196.196	-0.454794	0.722129	-0.629795	0.528828	0.853219
AT5G07035	4.81085	0.618979	0.983007	0.62968	0.528904	0.853219
AT5G09390	658.743	-0.0753706	0.119678	-0.629777	0.528841	0.853219
AT5G25810	496.354	-0.10526	0.167169	-0.62966	0.528917	0.853219
AT1G23860	1020.6	-0.08923	0.141729	-0.629583	0.528967	0.853238
AT2G02090	1446.16	-0.0868822	0.138077	-0.629228	0.5292	0.853426
AT4G16050	3.3038	0.804371	1.27817	0.629313	0.529144	0.853426
AT4G16940	6.61802	0.50372	0.800486	0.629268	0.529173	0.853426
AT3G08620	385.795	-0.0957925	0.152261	-0.629135	0.52926	0.853462
AT2G33910	2.13778	1.10609	1.75829	0.629068	0.529304	0.853471
AT1G12970	389.802	-0.105167	0.16722	-0.628912	0.529406	0.853531
AT2G22821	7.15666	0.527199	0.838487	0.628751	0.529512	0.853531
AT5G01110	70.63	0.172474	0.274307	0.628761	0.529505	0.853531
AT5G40860	118.715	-0.215707	0.343069	-0.628757	0.529508	0.853531
AT5G65470	969.73	-0.136681	0.217397	-0.628717	0.529534	0.853531
AT1G69420	953.325	0.086162	0.137091	0.628505	0.529673	0.853562
AT3G03620	2.3733	-0.943242	1.5009	-0.628452	0.529708	0.853562
AT3G09310	9.77002	0.470271	0.748127	0.628597	0.529613	0.853562
AT4G03205	268.486	0.105109	0.16723	0.628531	0.529656	0.853562
AT1G30640	755.165	-0.0784931	0.124985	-0.628018	0.529992	0.853709
AT1G48960	108.147	0.156062	0.248467	0.6281	0.529938	0.853709
AT1G49920	33.3161	-0.249484	0.397236	-0.628051	0.529971	0.853709
AT3G27560	573.336	0.0889076	0.141554	0.628081	0.529951	0.853709
AT4G24990	1433.83	-0.0688159	0.109561	-0.628104	0.529936	0.853709
AT1G17410	176.47	-0.115614	0.184114	-0.627948	0.530038	0.853721
AT5G42760	16.1805	-0.401504	0.639531	-0.62781	0.530129	0.853805
AT1G70610	325.639	-0.133109	0.212082	-0.627629	0.530247	0.853932
AT5G67370	125.158	-0.2897	0.461621	-0.627572	0.530285	0.853932
AT4G24480	818.475	0.122906	0.195871	0.627485	0.530341	0.853961
AT2G31220	4.30866	0.594499	0.947748	0.627275	0.530479	0.85412
AT1G24095	384.02	0.118617	0.189211	0.626903	0.530723	0.854294
AT1G34520	2.97759	0.933073	1.48842	0.626887	0.530733	0.854294
AT3G26180	26.7433	-0.332593	0.530488	-0.626956	0.530688	0.854294
AT3G56820	314.839	0.089886	0.143395	0.626844	0.530762	0.854294
AT5G37290	90.7211	0.143084	0.22827	0.626816	0.53078	0.854294
AT5G26760	1010.42	-0.0657235	0.104893	-0.626577	0.530936	0.854484
AT1G26558	5.46166	0.545912	0.871451	0.62644	0.531027	0.854505
AT3G27540	46.6445	0.222685	0.355448	0.626491	0.530993	0.854505
AT5G44350	159.146	0.155224	0.247879	0.626206	0.53118	0.85469
AT2G40500	4.52185	-0.61925	0.989162	-0.626035	0.531292	0.854808
ATCG00430	6.22429	-0.629733	1.00613	-0.625898	0.531382	0.85489
AT1G72010	858.319	0.125405	0.200465	0.625572	0.531596	0.855122
AT5G51940	847.938	0.0813619	0.130062	0.625561	0.531603	0.855122
AT1G29290	152.01	-0.167549	0.268002	-0.625179	0.531854	0.855171
AT2G46500	1661.03	-0.0782687	0.125176	-0.625268	0.531795	0.855171
AT3G12650	113.652	-0.179886	0.28777	-0.625103	0.531904	0.855171
AT5G22430	2.81249	0.785565	1.25617	0.625366	0.531731	0.855171
AT5G39520	37.0146	-0.314759	0.503525	-0.625111	0.531898	0.855171
AT5G50110	84.1774	0.167053	0.267172	0.625265	0.531797	0.855171
AT5G58575	454.992	-0.100437	0.160621	-0.625301	0.531774	0.855171
AT1G05317	2.70064	-0.833776	1.33471	-0.624689	0.532175	0.855343
AT1G47210	887.826	-0.0768935	0.123096	-0.624663	0.532192	0.855343
AT1G75640	204.932	-0.158091	0.253095	-0.624629	0.532215	0.855343
AT3G56891	50.4265	0.213656	0.34214	0.624469	0.53232	0.855343
AT4G25550	963.973	-0.0714039	0.114297	-0.624722	0.532154	0.855343
AT4G25707	132.951	-0.151197	0.242115	-0.624485	0.532309	0.855343
AT5G11550	243.733	0.115642	0.185099	0.624756	0.532131	0.855343
AT5G40910	1632.23	-0.0845678	0.135402	-0.624571	0.532253	0.855343
AT1G33080	200.995	-0.114821	0.183963	-0.624151	0.532529	0.855427
AT1G51880	4.46583	0.679516	1.08878	0.624105	0.532559	0.855427
AT4G15950	177.221	-0.125416	0.200949	-0.624118	0.53255	0.855427
AT5G04670	670.902	0.0710978	0.113882	0.624313	0.532422	0.855427
AT5G38320	3.0192	-0.735919	1.17918	-0.624094	0.532566	0.855427
AT1G19840	215.267	0.109522	0.175549	0.623883	0.532705	0.855522
AT3G26670	1093.17	0.0715861	0.114764	0.62377	0.532779	0.855522
AT4G15020	608.646	0.0710495	0.113898	0.623801	0.532759	0.855522
AT5G44130	71.4856	-0.248199	0.397793	-0.62394	0.532667	0.855522
AT1G13610	44.6241	-0.311356	0.499373	-0.623494	0.53296	0.855564
AT2G30760	4.21234	-0.67459	1.08174	-0.623617	0.532879	0.855564
AT4G33355	39.647	-0.24623	0.394912	-0.623506	0.532952	0.855564
AT5G23880	850.421	0.0665506	0.106723	0.623583	0.532901	0.855564
AT1G53370	4.30624	0.600037	0.962609	0.623344	0.533058	0.855589
AT5G03110	101.838	-0.132249	0.212178	-0.623294	0.533091	0.855589
AT5G37670	40.7826	-0.226523	0.363413	-0.623323	0.533073	0.855589
AT5G58700	1060.32	0.0942655	0.15128	0.62312	0.533206	0.855711
AT5G01820	1123.49	-0.131951	0.211778	-0.62306	0.533245	0.855712
AT3G11600	364.932	0.103237	0.165723	0.622951	0.533317	0.855765
AT4G11680	551.693	-0.0970586	0.155877	-0.622662	0.533506	0.855969
AT5G06970	2095.73	-0.103696	0.166545	-0.622632	0.533526	0.855969
AT5G55540	488.188	0.0899633	0.144501	0.622581	0.53356	0.855969
AT1G48540	752.088	0.0661768	0.106345	0.622286	0.533754	0.856094
AT2G16880	331.558	0.0953835	0.153279	0.622286	0.533754	0.856094
AT5G67100	1000.06	0.0999611	0.160605	0.622402	0.533678	0.856094
AT1G09660	1194.4	-0.0777871	0.125031	-0.622143	0.533848	0.856183
AT2G30790	9.54524	-0.433999	0.697684	-0.622057	0.533904	0.856211
AT1G14870	5148.24	-0.144447	0.232249	-0.62195	0.533975	0.856237
AT4G04900	17.6011	0.301756	0.485204	0.621915	0.533998	0.856237
AT2G30695	113.599	0.134012	0.215513	0.621828	0.534055	0.856247
AT4G18070	1163.17	-0.126216	0.202989	-0.621788	0.534081	0.856247
AT1G11905	389.578	-0.0803427	0.129314	-0.6213	0.534402	0.856447
AT1G21065	528.065	-0.0807198	0.12992	-0.621303	0.5344	0.856447
AT1G50745	20.0678	0.279046	0.44911	0.621332	0.534381	0.856447
AT1G69060	403.268	-0.0865764	0.139359	-0.621245	0.534438	0.856447
AT2G17525	215.184	-0.121517	0.195587	-0.621293	0.534407	0.856447
AT4G16030	3.96617	0.668528	1.07586	0.621392	0.534342	0.856447
AT2G01860	74.8349	-0.178385	0.287199	-0.621121	0.53452	0.856517
AT5G27110	14.9497	0.370681	0.596857	0.621055	0.534563	0.856524
AT3G05770	48.1081	-0.411446	0.662632	-0.620927	0.534648	0.856567
AT3G44060	3.96479	0.661527	1.06544	0.620896	0.534668	0.856567
AT1G49720	665.925	0.446943	0.720105	0.620664	0.53482	0.856626
AT2G31010	305.088	0.0924688	0.148979	0.620682	0.534809	0.856626
AT3G60830	525.078	0.0845002	0.136125	0.620754	0.534761	0.856626
AT1G14810	1293.12	-0.0590635	0.0952452	-0.62012	0.535179	0.856773
AT2G22140	55.1527	0.231133	0.372889	0.619843	0.535361	0.856773
AT2G39170	363.95	-0.088257	0.142421	-0.619689	0.535462	0.856773
AT3G05060	2260.07	-0.0798001	0.128784	-0.619643	0.535493	0.856773
AT3G10850	2313.23	-0.0624322	0.100682	-0.620095	0.535195	0.856773
AT3G18270	134.974	-0.12393	0.199953	-0.619799	0.53539	0.856773
AT3G21280	438.127	-0.0787084	0.126992	-0.619791	0.535396	0.856773
AT3G48830	159.96	0.131345	0.211928	0.619762	0.535414	0.856773
AT3G55550	5.20671	-0.558834	0.900721	-0.62043	0.534975	0.856773
AT3G59290	928.919	0.0693215	0.111814	0.619971	0.535277	0.856773
AT4G15090	664.453	0.0701078	0.113038	0.620213	0.535118	0.856773
AT5G08780	149.375	-0.124897	0.20144	-0.62002	0.535244	0.856773
AT5G25290	4.29708	0.597253	0.963187	0.62008	0.535205	0.856773
AT5G26700	9.93158	0.404832	0.653314	0.619659	0.535482	0.856773
AT5G26950	1.98318	0.912346	1.47183	0.619871	0.535343	0.856773
AT1G07910	860.915	-0.0758745	0.122512	-0.619323	0.535703	0.856934
AT3G12360	1575.92	-0.067045	0.108265	-0.619269	0.535739	0.856934
AT3G15060	181.567	-0.110842	0.179013	-0.619183	0.535796	0.856934
AT4G05070	1668.09	-0.402886	0.650464	-0.619382	0.535665	0.856934
AT4G21300	89.1885	-0.140296	0.226592	-0.619158	0.535812	0.856934
AT5G38740	3.13651	0.704982	1.13865	0.619138	0.535826	0.856934
AT3G29173	30.3444	0.255066	0.412044	0.619025	0.5359	0.856935
AT4G27660	29.8986	0.242996	0.39255	0.619019	0.535904	0.856935
AT1G61080	39.5179	0.215008	0.3475	0.618727	0.536096	0.857119
AT3G49990	859.068	-0.0838265	0.13547	-0.618782	0.53606	0.857119
AT5G03470	475.892	0.116698	0.188672	0.618522	0.536231	0.857273
AT2G35450	289.921	0.104163	0.168487	0.618223	0.536428	0.857475
ATCG00750	28.4707	-0.581337	0.940351	-0.618213	0.536435	0.857475
AT2G07689	6.39051	-0.541176	0.875955	-0.617812	0.536699	0.857836
AT3G62060	163.161	0.120772	0.195515	0.617713	0.536765	0.857878
AT2G43150	29312.8	-0.0930936	0.150731	-0.617615	0.536829	0.857919
AT1G33500	43.3718	0.196426	0.31825	0.617205	0.537099	0.858108
AT2G25490	4652.2	0.0621774	0.100748	0.617159	0.53713	0.858108
AT3G47350	4.16775	-0.655043	1.06151	-0.617084	0.537179	0.858108
AT4G39880	881.506	0.0894019	0.144873	0.617106	0.537165	0.858108
AT5G35110	34.3494	0.215462	0.349158	0.617089	0.537176	0.858108
ATCG01130	121.06	-0.883373	1.43092	-0.617345	0.537007	0.858108
AT4G39120	300.386	0.113472	0.183949	0.616866	0.537323	0.858275
AT1G02305	2398.65	-0.100843	0.163532	-0.616658	0.53746	0.858352
AT4G11660	274.295	-0.0951605	0.154318	-0.616653	0.537464	0.858352
AT4G28370	691.329	0.0860432	0.139541	0.616617	0.537488	0.858352
AT3G18430	677.575	-0.0703185	0.114056	-0.616525	0.537548	0.858387
AT5G12480	1586.88	-0.0662233	0.107433	-0.616414	0.537621	0.858441
AT1G09093	2.67097	-0.813603	1.32267	-0.61512	0.538475	0.858455
AT1G10560	142.763	0.126232	0.204958	0.615891	0.537966	0.858455
AT1G11060	593.54	-0.0853843	0.138579	-0.616143	0.5378	0.858455
AT1G27520	461.08	-0.0780647	0.126725	-0.616016	0.537884	0.858455
AT1G30440	1882.44	0.0615311	0.100063	0.614924	0.538605	0.858455
AT1G34040	48.6734	0.276802	0.450039	0.615063	0.538513	0.858455
AT1G48880	166.478	0.124959	0.202916	0.615813	0.538018	0.858455
AT1G50030	2905.6	-0.0852855	0.138573	-0.615454	0.538255	0.858455
AT1G63780	774.811	-0.0737021	0.119807	-0.615173	0.53844	0.858455
AT1G74780	370.771	-0.0886497	0.14392	-0.615964	0.537918	0.858455
AT1G77138	42.7414	0.238335	0.387069	0.615742	0.538065	0.858455
AT2G27210	1442.3	-0.057547	0.0935967	-0.61484	0.53866	0.858455
AT2G34925	8.01458	-0.439894	0.714611	-0.615571	0.538178	0.858455
AT2G42700	915.837	-0.0779829	0.126786	-0.615074	0.538506	0.858455
AT3G05936	5.86017	-0.49549	0.805392	-0.615217	0.538412	0.858455
AT3G19810	171.258	-0.124206	0.20189	-0.615213	0.538414	0.858455
AT3G22820	4.15284	0.743152	1.20813	0.615127	0.538471	0.858455
AT3G23940	2401.94	-0.0659167	0.107181	-0.615002	0.538553	0.858455
AT3G30802	2.68103	-0.817143	1.32876	-0.614966	0.538577	0.858455
AT3G51500	194.641	-0.112551	0.182779	-0.615775	0.538043	0.858455
AT3G55260	880.673	-0.0666609	0.108389	-0.615016	0.538544	0.858455
AT3G63510	163.041	0.122845	0.199389	0.616106	0.537825	0.858455
AT4G17970	46.4849	0.189021	0.307444	0.614815	0.538677	0.858455
AT4G27130	2648.99	-0.0979439	0.159072	-0.615719	0.53808	0.858455
AT4G30500	211.567	-0.105469	0.171501	-0.614975	0.538571	0.858455
AT4G33460	173.226	-0.106125	0.172265	-0.616056	0.537858	0.858455
AT5G13530	2090.96	-0.0605195	0.098284	-0.615762	0.538052	0.858455
AT3G03605	7.69383	-0.459728	0.747946	-0.614655	0.538783	0.858501
AT5G10380	10.6228	0.372109	0.605367	0.614684	0.538764	0.858501
AT3G58730	2766.17	-0.0635407	0.103396	-0.61454	0.538859	0.858509
AT4G26460	2.67576	-0.813075	1.32308	-0.61453	0.538865	0.858509
AT1G77160	1.99007	0.916134	1.49118	0.614368	0.538972	0.858561
AT4G09490	72.5418	-0.153258	0.249457	-0.614363	0.538975	0.858561
AT1G24405	18.262	0.288514	0.469755	0.61418	0.539096	0.858692
AT2G40930	1187.2	-0.0677466	0.110378	-0.613771	0.539367	0.859058
AT3G26680	333.54	0.0987103	0.160841	0.613714	0.539404	0.859058
AT4G00520	251.34	0.113732	0.185368	0.613546	0.539515	0.859173
AT2G41600	452.443	0.0838142	0.136627	0.613452	0.539577	0.85921
AT1G72500	1590.16	-0.12165	0.198366	-0.613262	0.539703	0.859287
AT4G00200	208.625	-0.140694	0.229413	-0.613278	0.539693	0.859287
AT1G73445	8.68513	-0.411865	0.671759	-0.613113	0.539801	0.859328
AT4G30090	59.1085	-0.183204	0.298813	-0.613105	0.539807	0.859328
AT2G16660	223.781	0.216125	0.352567	0.613004	0.539874	0.859374
AT1G62935	21.0636	0.315242	0.514398	0.612838	0.539984	0.859487
AT3G06110	330.814	0.0912566	0.148932	0.612739	0.540049	0.859525
AT5G50340	432.183	0.0788622	0.128716	0.612684	0.540085	0.859525
AT5G51510	574.898	0.0714569	0.116645	0.612603	0.540139	0.859549
AT1G67030	1674.69	-0.118537	0.193547	-0.612445	0.540243	0.859557
AT4G11521	6.33277	-0.539977	0.881642	-0.612468	0.540228	0.859557
AT5G43250	63.2018	0.191294	0.312386	0.612365	0.540296	0.859557
AT5G50470	11.8485	-0.366235	0.598071	-0.61236	0.5403	0.859557
AT1G04107	45.1238	-0.214405	0.350372	-0.611935	0.540581	0.859696
AT1G73200	620.909	0.0695923	0.113686	0.612143	0.540443	0.859696
AT2G28080	492.916	-0.127609	0.208529	-0.611946	0.540574	0.859696
AT4G27652	178.857	-0.148891	0.243277	-0.612024	0.540522	0.859696
AT5G65000	399.274	0.0799816	0.130668	0.612099	0.540473	0.859696
AT1G68300	1313.97	-0.0705903	0.115379	-0.611811	0.540663	0.859702
AT1G72600	5.52207	-0.524406	0.857108	-0.611832	0.540649	0.859702
AT1G24793	19.2212	-0.313611	0.512648	-0.611747	0.540705	0.859708
AT1G07310	1200.04	-0.0766711	0.125406	-0.611385	0.540945	0.859738
AT1G14470	34.6849	0.21214	0.347083	0.611208	0.541062	0.859738
AT1G15910	1012.9	-0.069899	0.114358	-0.611232	0.541046	0.859738
AT1G76760	163.363	-0.120511	0.19716	-0.611235	0.541044	0.859738
AT3G15020	1526.03	-0.0835589	0.136715	-0.61119	0.541074	0.859738
AT4G23850	7680.02	-0.0637499	0.104229	-0.611633	0.540781	0.859738
AT4G39850	2919.36	-0.0696911	0.113992	-0.611368	0.540956	0.859738
AT5G10540	2631.04	-0.0604681	0.0989186	-0.611291	0.541007	0.859738
AT5G16550	1069.1	-0.0935723	0.153022	-0.611496	0.540872	0.859738
AT2G20010	1194.42	0.0744804	0.121914	0.610928	0.541247	0.859769
AT4G10960	312.12	-0.160643	0.262919	-0.610999	0.5412	0.859769
AT4G13930	9117.79	-0.160941	0.263414	-0.61098	0.541213	0.859769
AT4G15930	841.874	0.0763339	0.124948	0.610926	0.541248	0.859769
AT5G01950	1361.18	-0.0631761	0.103435	-0.610783	0.541343	0.859858
AT3G58760	635.744	0.0821629	0.134547	0.610665	0.541421	0.859859
AT5G27090	5.36796	-0.621298	1.01735	-0.610701	0.541397	0.859859
AT1G26233	6.28834	0.534429	0.876511	0.609723	0.542045	0.860233
AT2G25840	364.468	-0.0849463	0.139289	-0.609856	0.541957	0.860233
AT3G08425	2.80914	0.794896	1.30324	0.609938	0.541903	0.860233
AT3G15890	209.762	0.126488	0.207418	0.60982	0.541981	0.860233
AT4G23460	2189.49	-0.0631469	0.10352	-0.609995	0.541865	0.860233
AT4G28730	203.199	-0.106387	0.174376	-0.610101	0.541795	0.860233
AT4G31810	881.908	-0.0715012	0.117268	-0.609726	0.542043	0.860233
AT5G16910	3114.68	-0.0750572	0.123029	-0.610077	0.541811	0.860233
AT5G18760	235.735	-0.101615	0.166603	-0.609924	0.541912	0.860233
AT5G18830	1501	0.0750703	0.123092	0.609874	0.541945	0.860233
AT1G54115	1044.72	-0.0614924	0.100894	-0.609474	0.54221	0.860285
AT2G44340	65.0594	-0.257155	0.421923	-0.609483	0.542204	0.860285
AT3G17850	2314.69	0.0787046	0.129143	0.609439	0.542233	0.860285
AT4G34610	180.085	-0.20271	0.332583	-0.609503	0.542191	0.860285
AT3G18860	2441.49	0.0732684	0.120251	0.609296	0.542328	0.860312
AT3G22480	641.467	-0.0716368	0.117563	-0.609347	0.542294	0.860312
AT1G27890	5.20462	-0.554796	0.910751	-0.609164	0.542416	0.860313
AT3G15220	1060.86	0.0721867	0.118519	0.609071	0.542478	0.860313
AT4G17510	1027.04	-0.0703965	0.115582	-0.60906	0.542485	0.860313
AT4G18800	611.794	0.0764114	0.125451	0.609096	0.542461	0.860313
AT1G07745	120.401	0.127545	0.209853	0.607779	0.543334	0.860533
AT1G11112	1.97438	0.919377	1.51238	0.607899	0.543255	0.860533
AT1G27435	734.726	-0.0839862	0.138025	-0.608488	0.542864	0.860533
AT1G33030	135.06	-0.177382	0.291874	-0.607734	0.543364	0.860533
AT1G48140	357.897	-0.0809198	0.132936	-0.608713	0.542715	0.860533
AT2G07642	6.03346	-0.562836	0.925651	-0.608044	0.543158	0.860533
AT2G26900	1921.07	-0.101325	0.166627	-0.608092	0.543126	0.860533
AT2G34210	6.70777	-0.516691	0.84996	-0.6079	0.543254	0.860533
AT3G03960	3980.53	-0.0652632	0.107342	-0.607991	0.543193	0.860533
AT3G11230	412.969	0.116883	0.192317	0.607761	0.543346	0.860533
AT3G20898	40.0158	0.19557	0.321616	0.608084	0.543132	0.860533
AT3G49880	323.518	0.0815857	0.134018	0.608768	0.542678	0.860533
AT4G01030	49.9656	-0.194611	0.319905	-0.608339	0.542962	0.860533
AT4G20910	313.542	0.0973128	0.160045	0.608032	0.543166	0.860533
AT4G26160	339.234	-0.0861628	0.141692	-0.608099	0.543122	0.860533
AT5G01270	1279.02	-0.0573546	0.0943625	-0.607811	0.543313	0.860533
AT5G09970	2.67209	-0.804865	1.32287	-0.608426	0.542905	0.860533
AT5G17167	1.96901	0.928711	1.52784	0.607858	0.543281	0.860533
AT5G61030	779.475	0.10877	0.178703	0.608662	0.542749	0.860533
AT5G64200	1464.35	-0.062701	0.103181	-0.607679	0.5434	0.860533
AT1G75560	1197.02	0.0610392	0.100507	0.607314	0.543643	0.860855
AT2G24530	226.376	0.0958975	0.15795	0.607138	0.543759	0.860901
AT3G16160	5.48179	0.54231	0.893136	0.607197	0.54372	0.860901
AT5G02010	428.584	-0.0973221	0.160308	-0.607094	0.543788	0.860901
AT1G02290	243.137	0.0962423	0.1588	0.606059	0.544475	0.86091
AT1G09795	225.01	0.132783	0.219399	0.605212	0.545038	0.86091
AT1G10540	69.7617	0.205889	0.339574	0.606314	0.544306	0.86091
AT1G18773	33.2019	-0.240868	0.397382	-0.606136	0.544425	0.86091
AT1G28760	149.443	0.132406	0.218734	0.605327	0.544962	0.86091
AT1G51055	7.49757	0.494258	0.816605	0.605259	0.545007	0.86091
AT1G54940	37.4424	0.260459	0.430062	0.605631	0.54476	0.86091
AT1G55290	22.9673	-0.315399	0.520839	-0.60556	0.544807	0.86091
AT1G62975	226.784	0.510816	0.843278	0.60575	0.544681	0.86091
AT1G70440	242.968	-0.123769	0.204327	-0.605737	0.544689	0.86091
AT1G75160	32.8461	0.305066	0.503928	0.605375	0.54493	0.86091
AT1G78690	217.925	0.122495	0.20231	0.605478	0.544861	0.86091
AT2G29680	160.547	0.119878	0.198021	0.60538	0.544927	0.86091
AT2G32010	160.976	0.138851	0.229229	0.60573	0.544694	0.86091
AT2G47470	6378.73	0.0679681	0.11209	0.606368	0.54427	0.86091
AT3G05570	236.989	-0.116476	0.192013	-0.606606	0.544113	0.86091
AT3G27120	137.021	-0.116388	0.192004	-0.606175	0.544399	0.86091
AT3G48440	241.56	0.103634	0.170896	0.606417	0.544238	0.86091
AT4G24830	1558.84	-0.0626415	0.103387	-0.605896	0.544584	0.86091
AT4G35140	585.491	-0.0795475	0.131424	-0.605275	0.544996	0.86091
AT4G36110	26.8119	0.289702	0.478455	0.605495	0.54485	0.86091
AT5G01630	463.541	0.0962808	0.159068	0.605282	0.544992	0.86091
AT5G04060	405.895	0.0874809	0.144392	0.605858	0.544609	0.86091
AT5G08080	1076.52	0.0698777	0.115369	0.605686	0.544723	0.86091
AT5G21030	14.6013	0.315504	0.52005	0.60668	0.544063	0.86091
AT5G48040	214.567	-0.11185	0.184376	-0.606643	0.544088	0.86091
AT5G49730	2.57182	-1.11489	1.83997	-0.605928	0.544563	0.86091
AT5G50430	748.891	0.0685506	0.113233	0.605394	0.544917	0.86091
AT5G60570	2614.22	0.059425	0.0979648	0.606595	0.54412	0.86091
AT5G61760	715.569	-0.0737969	0.121742	-0.606176	0.544398	0.86091
AT5G66270	60.3149	-0.186234	0.307254	-0.606123	0.544433	0.86091
ATCG01100	33.95	-0.92256	1.52375	-0.605454	0.544877	0.86091
AT4G22970	462.74	0.102786	0.169886	0.60503	0.545159	0.86104
AT2G37678	637.376	0.104952	0.173551	0.604731	0.545358	0.861169
AT3G13930	5396.23	-0.082722	0.136783	-0.604768	0.545333	0.861169
AT4G17540	125.712	-0.120487	0.199205	-0.604841	0.545285	0.861169
AT1G30930	7.67083	-0.459322	0.760773	-0.603757	0.546005	0.861209
AT1G48310	626.203	-0.0709209	0.11736	-0.604303	0.545642	0.861209
AT1G75630	1576.24	-0.0656982	0.108676	-0.604531	0.54549	0.861209
AT2G07725	2.3785	-0.951942	1.57572	-0.604132	0.545756	0.861209
AT2G15555	161.298	0.216732	0.358687	0.604239	0.545685	0.861209
AT2G37570	1131.87	0.0686205	0.113581	0.604155	0.545741	0.861209
AT2G43250	254.759	-0.0911377	0.150814	-0.604305	0.545641	0.861209
AT3G02920	175.26	0.109783	0.18186	0.60367	0.546063	0.861209
AT3G05000	711.894	0.0693798	0.114918	0.603733	0.546021	0.861209
AT3G12280	1504.87	-0.0848087	0.140477	-0.603718	0.546031	0.861209
AT3G56170	1395.15	0.0603161	0.0998821	0.603873	0.545928	0.861209
AT3G60080	696.219	0.111768	0.185157	0.60364	0.546083	0.861209
AT3G62830	1746.91	0.065096	0.10768	0.604534	0.545489	0.861209
AT4G26740	3.15485	0.688835	1.14064	0.603904	0.545907	0.861209
AT4G29180	192.683	0.1413	0.233782	0.60441	0.545571	0.861209
AT4G35590	28.8457	-0.228541	0.378486	-0.60383	0.545956	0.861209
AT4G39380	204.284	-0.104809	0.173552	-0.603904	0.545907	0.861209
AT5G05660	1653.73	0.0694694	0.114956	0.604311	0.545637	0.861209
AT4G13520	824.183	-0.104403	0.172996	-0.603498	0.546178	0.861235
AT5G49665	1050.57	0.325017	0.538545	0.60351	0.546169	0.861235
AT1G15420	635.634	-0.0793175	0.131467	-0.603326	0.546292	0.861354
AT1G24230	10.4814	0.419443	0.695385	0.60318	0.546389	0.861384
AT5G15220	491.14	0.0829713	0.137549	0.603212	0.546368	0.861384
AT1G09780	7025.29	-0.104566	0.173422	-0.602956	0.546538	0.861416
AT1G13825	2.01713	-1.07391	1.7811	-0.602944	0.546546	0.861416
AT1G73890	29.5113	-0.225601	0.374245	-0.602815	0.546632	0.861416
AT2G47844	1.97521	0.920964	1.52811	0.602682	0.54672	0.861416
AT5G14040	13187.4	-0.0699353	0.116025	-0.602763	0.546667	0.861416
AT5G24910	83.7139	-0.149683	0.248326	-0.602766	0.546664	0.861416
AT5G28010	7.69067	-0.457432	0.758945	-0.60272	0.546695	0.861416
AT5G62410	821.633	0.0925345	0.153489	0.602873	0.546593	0.861416
AT3G55560	513.854	-0.0923002	0.153171	-0.602597	0.546777	0.861444
AT1G16970	745.243	-0.0712374	0.118265	-0.602356	0.546937	0.861611
AT4G03010	61.2715	0.164301	0.272802	0.602274	0.546992	0.861611
AT5G19800	68.1785	0.227994	0.378563	0.602262	0.546999	0.861611
AT2G37050	2489.12	-0.085815	0.142528	-0.602093	0.547112	0.861666
AT4G11260	2956.94	-0.0528801	0.0878209	-0.602136	0.547084	0.861666
AT2G42010	1245.92	0.0784181	0.130328	0.601697	0.547376	0.862007
AT5G49410	65.6166	-0.178541	0.296752	-0.601651	0.547407	0.862007
AT2G19910	5.78762	0.503696	0.837495	0.601432	0.547552	0.862026
AT3G03050	4052.38	-0.0888211	0.147673	-0.601471	0.547527	0.862026
AT3G48860	1045.95	0.0621873	0.103382	0.601528	0.547488	0.862026
AT5G17600	134.582	0.120875	0.20099	0.601398	0.547575	0.862026
AT3G00490	3.35529	-0.662559	1.10196	-0.601253	0.547671	0.862117
AT1G62920	57.2755	-0.176292	0.293425	-0.600806	0.547969	0.862173
AT1G70770	6196.7	-0.0712071	0.118566	-0.60057	0.548127	0.862173
AT3G02832	3.46962	0.621922	1.03531	0.600713	0.548031	0.862173
AT3G17150	2.02484	-1.07384	1.78781	-0.600644	0.548077	0.862173
AT3G44790	16.4183	-0.323269	0.53799	-0.600883	0.547918	0.862173
AT4G22690	614.799	0.321674	0.535393	0.600817	0.547962	0.862173
AT4G36000	8.91997	0.457571	0.761911	0.600557	0.548135	0.862173
AT4G37095	25.9187	0.288063	0.479327	0.600974	0.547857	0.862173
AT5G01790	74.4185	-0.198637	0.330643	-0.600759	0.548	0.862173
AT5G47770	2405.56	-0.0660138	0.109832	-0.601044	0.547811	0.862173
AT5G56350	5076.56	0.097173	0.161703	0.600937	0.547882	0.862173
AT1G10990	308.228	-0.12889	0.214664	-0.600425	0.548223	0.862207
AT1G52720	814.476	-0.101238	0.168619	-0.600395	0.548243	0.862207
AT2G27490	484.186	-0.0878041	0.146269	-0.60029	0.548313	0.862207
AT4G12250	566.731	0.0789558	0.131528	0.600295	0.54831	0.862207
AT1G12160	488.421	-0.0991906	0.165504	-0.599325	0.548956	0.862212
AT1G47130	5.78176	0.507186	0.845747	0.59969	0.548713	0.862212
AT2G02250	140.004	0.170473	0.284266	0.599693	0.548711	0.862212
AT2G13370	3497.27	-0.0519438	0.086655	-0.599432	0.548885	0.862212
AT2G18330	568.925	0.0918297	0.153028	0.600084	0.54845	0.862212
AT2G29020	1245.03	-0.0699147	0.116605	-0.599585	0.548783	0.862212
AT2G36325	2.45897	0.928257	1.54873	0.599367	0.548928	0.862212
AT2G45780	3.14227	0.690777	1.15132	0.599989	0.548513	0.862212
AT3G12600	1412.05	-0.0685424	0.114204	-0.600177	0.548389	0.862212
AT3G19130	2631.63	-0.0518213	0.0864962	-0.599117	0.549095	0.862212
AT3G54010	2172.79	0.0817175	0.136392	0.599138	0.549081	0.862212
AT3G59530	61.2324	0.169084	0.282063	0.599455	0.54887	0.862212
AT3G60010	5.18494	-0.547547	0.913921	-0.599119	0.549094	0.862212
AT4G17350	191.632	0.1032	0.172059	0.599792	0.548645	0.862212
AT5G05950	450.368	0.0898744	0.149817	0.599894	0.548577	0.862212
AT5G35525	6.95573	0.481115	0.802187	0.599754	0.54867	0.862212
AT5G48090	470.911	-0.0961408	0.160358	-0.59954	0.548813	0.862212
AT5G55610	1129.4	0.0711323	0.118654	0.599493	0.548844	0.862212
AT5G60580	822.491	0.108468	0.181019	0.599208	0.549034	0.862212
AT5G66750	673	0.0780159	0.130051	0.599885	0.548583	0.862212
AT1G07390	84.1479	0.145618	0.243193	0.598776	0.549323	0.862279
AT1G19968	2.31943	0.766726	1.28035	0.59884	0.54928	0.862279
AT1G52857	1.99383	0.904643	1.51049	0.598908	0.549234	0.862279
AT2G20980	258.154	0.123596	0.206419	0.598761	0.549332	0.862279
AT3G24180	2929.1	-0.0749813	0.125205	-0.598867	0.549261	0.862279
AT1G54120	88.5797	-0.205061	0.342704	-0.598363	0.549598	0.862412
AT2G36170	2530.43	-0.0859657	0.143662	-0.598389	0.549581	0.862412
AT3G18520	1000.03	-0.0650547	0.108725	-0.598342	0.549611	0.862412
AT3G51250	753.301	-0.107368	0.17943	-0.598381	0.549585	0.862412
AT3G61970	85.3414	-0.198338	0.331424	-0.598441	0.549546	0.862412
AT2G37590	106.117	0.126691	0.211773	0.598243	0.549678	0.862455
AT1G13540	59.0026	-0.228051	0.3817	-0.597463	0.550198	0.862611
AT1G21020	2.31716	0.765203	1.28015	0.597747	0.550009	0.862611
AT1G56610	223.319	0.0949947	0.158988	0.597497	0.550175	0.862611
AT1G72850	12.3881	-0.403079	0.674284	-0.597788	0.549981	0.862611
AT2G19260	489.607	-0.0741667	0.124123	-0.597527	0.550155	0.862611
AT2G32190	392.001	0.0937443	0.156784	0.597921	0.549893	0.862611
AT3G04010	390.132	0.106645	0.178467	0.59756	0.550134	0.862611
AT3G24730	106.591	0.122072	0.204266	0.59761	0.5501	0.862611
AT5G45190	996.224	-0.0688253	0.115194	-0.597473	0.550192	0.862611
AT5G47310	889.536	-0.0715424	0.119751	-0.597426	0.550223	0.862611
AT5G49830	1591.38	-0.0755948	0.126541	-0.597394	0.550245	0.862611
AT5G56360	1867.16	0.0775117	0.129628	0.597956	0.549869	0.862611
AT1G64590	663.749	0.161648	0.270669	0.597215	0.550364	0.862676
AT4G06315	2.31615	0.764516	1.28005	0.597255	0.550337	0.862676
AT2G33610	970.814	-0.0700431	0.117402	-0.596611	0.550767	0.863167
AT4G15850	322.443	0.0829655	0.139071	0.596571	0.550794	0.863167
AT5G22630	3105.06	-0.168901	0.283084	-0.596647	0.550743	0.863167
AT4G10465	11.8698	-0.37248	0.624517	-0.59643	0.550888	0.863253
AT2G07652	3.14117	0.689631	1.15653	0.596293	0.55098	0.863258
AT2G39000	277.186	-0.130699	0.219202	-0.59625	0.551008	0.863258
AT4G01980	8.06675	0.59493	0.997696	0.596304	0.550972	0.863258
AT1G73140	14.4441	0.355394	0.596187	0.596111	0.551101	0.863342
AT3G04710	793.453	0.0842515	0.14138	0.595921	0.551228	0.863358
AT3G51570	3.64371	0.7175	1.20382	0.596019	0.551163	0.863358
AT5G38260	14.2822	0.322473	0.541102	0.595955	0.551205	0.863358
AT1G01500	360.725	-0.114649	0.192431	-0.595791	0.551315	0.863371
AT2G25355	167.847	0.111716	0.187507	0.595796	0.551311	0.863371
AT1G49820	1622.36	-0.107478	0.180444	-0.595631	0.551422	0.863478
AT2G30942	41.0151	0.190231	0.319434	0.595525	0.551493	0.863528
AT1G07663	5.50683	-0.516257	0.867111	-0.595376	0.551592	0.863596
AT4G29440	479.775	-0.0786179	0.132055	-0.595343	0.551614	0.863596
AT1G44940	30.0433	-0.275228	0.462429	-0.595178	0.551724	0.863646
AT2G30590	497.426	0.0729217	0.12252	0.595182	0.551722	0.863646
AT1G51965	406.938	-0.0752472	0.126549	-0.59461	0.552104	0.864089
AT3G46620	987.991	-0.059499	0.100069	-0.59458	0.552124	0.864089
AT4G23940	512.343	-0.090931	0.152909	-0.594675	0.552061	0.864089
AT4G05150	4663.83	-0.088852	0.149451	-0.594522	0.552163	0.864089
AT4G16540	16.6239	0.320229	0.538713	0.594433	0.552222	0.864121
AT1G30660	118.479	-0.142258	0.239389	-0.594255	0.552341	0.864246
AT5G03885	25.7116	0.238923	0.40226	0.593951	0.552545	0.864442
AT5G66080	144.184	0.121513	0.20457	0.593994	0.552516	0.864442
AT2G44070	10.0697	0.444367	0.748334	0.593809	0.55264	0.864492
AT4G34440	7.44132	0.507597	0.854847	0.593787	0.552655	0.864492
AT1G79030	819.756	0.0768136	0.129431	0.593471	0.552866	0.864623
AT4G26550	312.126	0.0939438	0.158288	0.593501	0.552846	0.864623
AT5G06165	3.29838	0.823152	1.38683	0.593548	0.552815	0.864623
AT5G52260	3.34412	-0.660879	1.11366	-0.593427	0.552895	0.864623
AT5G04720	2330.17	0.0801382	0.13507	0.593308	0.552975	0.864688
AT1G56220	5033.27	-0.288699	0.486679	-0.593203	0.553045	0.864688
AT5G49305	177.443	0.109222	0.184127	0.59319	0.553054	0.864688
AT2G11910	1683	-0.0875235	0.147578	-0.593068	0.553136	0.864694
AT4G06628	14.8457	-0.308607	0.520352	-0.593073	0.553132	0.864694
AT5G36940	1249.61	0.0726062	0.122438	0.593004	0.553178	0.8647
AT2G27020	3011.41	0.0657299	0.110856	0.592929	0.553228	0.864717
AT1G56280	14211.3	-0.0679444	0.114695	-0.592393	0.553588	0.86477
AT2G16520	11.4382	0.386968	0.653344	0.592288	0.553658	0.86477
AT2G35950	3.22105	-0.884783	1.49325	-0.592524	0.5535	0.86477
AT3G04800	34.7174	-0.244548	0.412836	-0.59236	0.553609	0.86477
AT3G13062	633.254	-0.0728632	0.123029	-0.592243	0.553688	0.86477
AT3G28030	879.203	-0.0950862	0.160554	-0.592237	0.553692	0.86477
AT4G04720	1260.76	0.0714099	0.120534	0.592448	0.553551	0.86477
AT4G38240	941.222	-0.0669032	0.112962	-0.592264	0.553674	0.86477
AT5G17360	18.0798	0.324225	0.547447	0.592249	0.553684	0.86477
AT5G19790	142.617	0.168276	0.284067	0.592383	0.553594	0.86477
AT5G58920	476.152	-0.116365	0.196438	-0.592376	0.553599	0.86477
AT5G63620	1463.91	-0.116417	0.196593	-0.592171	0.553736	0.864778
AT2G07621	3.48045	0.619557	1.04642	0.592072	0.553802	0.864786
AT4G10600	4.84684	-0.58453	0.987303	-0.592047	0.553819	0.864786
AT2G44360	373.496	0.0930812	0.157273	0.591846	0.553954	0.864851
AT3G44713	4.50256	-0.617248	1.04309	-0.591751	0.554017	0.864851
AT4G15420	527.064	0.0711918	0.120295	0.591809	0.553978	0.864851
AT4G18230	353.6	0.102555	0.173283	0.591838	0.553959	0.864851
AT1G23710	228.92	0.110719	0.187136	0.591648	0.554087	0.864898
AT2G36960	450.163	-0.0797318	0.134791	-0.591522	0.554171	0.864969
AT2G23050	432.057	0.096352	0.162912	0.591437	0.554228	0.864997
AT3G10330	755.5	-0.0694787	0.117499	-0.591311	0.554312	0.865068
AT1G31220	247.821	-0.0901603	0.152504	-0.591198	0.554388	0.865125
AT4G20030	109.058	-0.125775	0.21277	-0.591132	0.554432	0.865133
AT1G02010	226.969	-0.11488	0.194367	-0.591045	0.55449	0.865163
AT1G69400	112.237	0.12851	0.217489	0.590882	0.5546	0.865252
AT1G73580	100.233	-0.151741	0.256941	-0.590565	0.554812	0.865252
AT1G73875	277.139	0.0922554	0.156192	0.590656	0.554751	0.865252
AT2G45670	2279.2	-0.0570536	0.0965691	-0.590806	0.55465	0.865252
AT5G12860	3331.54	-0.105377	0.178428	-0.590584	0.554799	0.865252
AT5G39670	5.68987	-0.603343	1.02166	-0.590551	0.554821	0.865252
AT5G51300	2624.91	-0.0532392	0.0901326	-0.590677	0.554737	0.865252
AT1G04913	3.67994	-0.611707	1.03806	-0.589278	0.555675	0.865365
AT1G05400	136.321	0.125231	0.212248	0.590025	0.555174	0.865365
AT1G10610	107.496	-0.121735	0.206401	-0.589795	0.555328	0.865365
AT1G14770	121.608	0.12907	0.218699	0.590173	0.555075	0.865365
AT1G33120	2399.05	-0.0762368	0.12917	-0.590206	0.555052	0.865365
AT1G47695	5.46447	0.536075	0.908746	0.589906	0.555254	0.865365
AT1G63080	77.4569	0.14293	0.242397	0.589652	0.555424	0.865365
AT1G63810	960.758	-0.081523	0.138263	-0.589625	0.555442	0.865365
AT1G73570	278.565	-0.104085	0.176566	-0.589498	0.555527	0.865365
AT2G01090	3.00664	-0.726966	1.23294	-0.589619	0.555446	0.865365
AT2G19990	32.7223	0.342186	0.580434	0.589535	0.555502	0.865365
AT2G41460	331.156	-0.0806697	0.136804	-0.589674	0.55541	0.865365
AT2G43770	744.137	-0.0657659	0.111501	-0.589822	0.55531	0.865365
AT3G13810	523.444	-0.0934237	0.158403	-0.589785	0.555335	0.865365
AT3G25580	310.336	0.0922626	0.156441	0.589761	0.555351	0.865365
AT3G50640	416.859	0.0889342	0.150891	0.589393	0.555598	0.865365
AT3G54590	3153.04	-0.270739	0.459434	-0.589289	0.555667	0.865365
AT4G21470	733.76	-0.0921276	0.156157	-0.589967	0.555213	0.865365
AT4G36940	810.948	0.0730271	0.123899	0.589407	0.555588	0.865365
AT5G38840	568.84	-0.0832609	0.141227	-0.589555	0.555489	0.865365
AT3G15780	123.241	-0.133938	0.227337	-0.589161	0.555753	0.865365
AT5G15400	2283	0.0980048	0.166346	0.589162	0.555752	0.865365
AT1G22910	519.511	0.0807344	0.137073	0.588988	0.555869	0.865446
AT3G49940	2455.93	-0.0742411	0.126053	-0.588967	0.555883	0.865446
AT1G69085	1.97801	0.938794	1.59475	0.588677	0.556078	0.865461
AT1G79580	164.987	-0.123342	0.209508	-0.588723	0.556047	0.865461
AT3G10500	3378.57	-0.092451	0.15706	-0.588635	0.556106	0.865461
AT3G51380	11.8074	0.366572	0.622569	0.588805	0.555992	0.865461
AT3G55850	1384.61	-0.0610363	0.103656	-0.588838	0.55597	0.865461
AT5G11170	4362.4	0.0524417	0.0890953	0.588603	0.556128	0.865461
AT4G00550	677.189	0.0681566	0.115838	0.58838	0.556277	0.865511
AT4G31441	16.7233	-0.310862	0.528288	-0.588433	0.556242	0.865511
AT5G10270	704.755	0.0654523	0.111225	0.588469	0.556218	0.865511
AT1G11290	70.3382	-0.148105	0.252195	-0.587264	0.557026	0.865937
AT1G17090	121.741	0.217994	0.371298	0.587113	0.557128	0.865937
AT1G21650	271.506	0.103728	0.176516	0.58764	0.556774	0.865937
AT1G51550	65.9919	-0.166238	0.283074	-0.587258	0.55703	0.865937
AT1G55350	2774.04	0.0721475	0.122794	0.587551	0.556834	0.865937
AT2G45250	675.966	-0.0711387	0.121054	-0.587662	0.556759	0.865937
AT3G05550	30.005	-0.23714	0.403955	-0.587046	0.557173	0.865937
AT3G16712	10.8951	-0.392081	0.667768	-0.587151	0.557102	0.865937
AT3G18230	1215.1	-0.0646592	0.110145	-0.58704	0.557177	0.865937
AT3G20630	2305.4	-0.0596627	0.101559	-0.587467	0.55689	0.865937
AT3G42792	32.5886	0.212928	0.362337	0.587652	0.556766	0.865937
AT3G45290	3.00779	-0.73278	1.24663	-0.587809	0.55666	0.865937
AT4G19070	256.14	-0.0897617	0.152722	-0.587747	0.556702	0.865937
AT4G21170	218.198	-0.103597	0.17631	-0.587588	0.556809	0.865937
AT5G02320	378.921	-0.0926425	0.157764	-0.587223	0.557054	0.865937
AT5G45960	3.14513	0.692688	1.1793	0.587373	0.556953	0.865937
AT3G20890	282.385	0.0978348	0.166695	0.58691	0.557264	0.865952
AT4G27450	1070.84	-0.364983	0.621814	-0.586966	0.557226	0.865952
AT5G35050	15.401	-0.333527	0.568456	-0.586724	0.557389	0.866085
AT1G27720	129.873	-0.127137	0.216883	-0.586201	0.557741	0.866279
AT1G56423	297.689	0.0835335	0.142465	0.586344	0.557644	0.866279
AT3G52905	101.367	-0.144275	0.246123	-0.586189	0.557749	0.866279
AT4G22000	451.159	-0.101428	0.172978	-0.586361	0.557633	0.866279
AT4G23620	716.612	-0.0807987	0.137789	-0.586396	0.55761	0.866279
AT4G24410	3.17278	-0.855097	1.4587	-0.586207	0.557736	0.866279
AT2G28420	2.79775	0.809045	1.38087	0.585894	0.557947	0.866465
AT5G13510	22.185	0.323807	0.552658	0.585909	0.557937	0.866465
AT3G17030	279.468	-0.0921116	0.157248	-0.585773	0.558028	0.866519
AT5G02675	2.18032	-0.762393	1.30162	-0.585726	0.55806	0.866519
AT3G59710	1.98503	0.91163	1.55749	0.585319	0.558333	0.866883
AT1G11930	791.42	-0.0617496	0.105552	-0.585017	0.558536	0.867137
AT4G30700	120.654	-0.152885	0.261374	-0.584929	0.558596	0.867169
AT2G33700	1094.78	-0.0899727	0.153839	-0.584851	0.558648	0.867189
AT1G79920	4228.96	0.0730039	0.12485	0.584731	0.558728	0.867192
AT4G17500	768.477	0.126089	0.215617	0.584781	0.558695	0.867192
AT5G20090	2400.74	-0.0512796	0.0877106	-0.584645	0.558787	0.867222
AT3G21820	274.615	-0.0885731	0.151538	-0.584493	0.558888	0.867319
AT5G50200	1862	-0.126831	0.217048	-0.584343	0.558989	0.867415
AT2G04680	84.7726	-0.141201	0.241676	-0.584258	0.559047	0.867443
AT1G53645	1171.65	-0.0569649	0.0975346	-0.584048	0.559188	0.867541
AT5G00410	2.31245	0.762577	1.30567	0.58405	0.559187	0.867541
AT5G39060	5.18206	-0.552654	0.9465	-0.583893	0.559292	0.867642
AT4G03440	100.382	0.151138	0.258973	0.583608	0.559484	0.867879
AT1G77690	1443.57	0.0884302	0.151562	0.58346	0.559584	0.867972
AT1G08187	3.48463	0.613576	1.0518	0.583359	0.559652	0.868017
AT4G11380	3757.55	-0.0629246	0.107903	-0.58316	0.559786	0.868164
AT1G01370	112.533	0.120913	0.207466	0.58281	0.560021	0.868251
AT1G12663	2.67483	-0.813139	1.39596	-0.582494	0.560234	0.868251
AT1G20870	10.6911	-0.353049	0.605736	-0.582842	0.559999	0.868251
AT1G75230	333.95	-0.0851821	0.146219	-0.582564	0.560187	0.868251
AT2G37890	207.265	0.0960951	0.164885	0.582802	0.560027	0.868251
AT3G13910	312.854	-0.112603	0.193222	-0.582766	0.560051	0.868251
AT3G17626	126.223	-0.12311	0.211323	-0.582571	0.560182	0.868251
AT3G17820	4670.6	0.086943	0.14926	0.582495	0.560233	0.868251
AT3G45040	525.813	0.0926213	0.158968	0.582642	0.560134	0.868251
AT4G34040	1166.07	-0.0864232	0.148296	-0.582774	0.560046	0.868251
AT1G35170	1.98446	0.928088	1.59498	0.58188	0.560647	0.868284
AT1G49470	1197.16	0.147635	0.253598	0.582164	0.560456	0.868284
AT2G40410	1148.68	-0.0848364	0.145794	-0.581892	0.56064	0.868284
AT3G62950	2.69267	-0.830231	1.42679	-0.581887	0.560643	0.868284
AT4G25660	612.743	0.0668143	0.114772	0.58215	0.560465	0.868284
AT4G30660	22.6287	0.30232	0.519465	0.581983	0.560578	0.868284
AT4G38350	3000.82	-0.0598171	0.102776	-0.582015	0.560556	0.868284
AT5G20500	614.049	-0.0751878	0.129201	-0.581946	0.560603	0.868284
AT5G20510	168.41	0.10625	0.182459	0.582324	0.560348	0.868284
ATCG00070	5.74492	-0.607305	1.04324	-0.582132	0.560478	0.868284
AT1G71060	84.5568	0.14408	0.247642	0.581807	0.560697	0.868299
AT1G09185	9.63802	0.416582	0.717121	0.580909	0.561302	0.868404
AT1G28240	877.553	0.0821601	0.14144	0.580881	0.56132	0.868404
AT1G51600	485.146	-0.0725351	0.124749	-0.581446	0.56094	0.868404
AT1G54490	2833.63	-0.0603381	0.103858	-0.580965	0.561264	0.868404
AT2G29900	331.414	0.0861055	0.148177	0.5811	0.561173	0.868404
AT2G33760	20.2674	-0.29876	0.513981	-0.581266	0.561061	0.868404
AT2G40715	13.308	0.351989	0.605787	0.581045	0.56121	0.868404
AT2G43130	603.896	-0.087101	0.149888	-0.581108	0.561168	0.868404
AT3G03860	790.111	0.0777592	0.133887	0.580783	0.561387	0.868404
AT3G08410	3.37866	-0.681691	1.17315	-0.581079	0.561187	0.868404
AT3G12833	1.98488	0.927525	1.595	0.581521	0.56089	0.868404
AT3G28720	1529.22	0.0705665	0.121449	0.58104	0.561214	0.868404
AT4G31070	32.8777	0.213856	0.367802	0.581443	0.560942	0.868404
AT4G37050	8.17633	-0.495515	0.853196	-0.580775	0.561392	0.868404
AT5G39970	330.337	-0.0914912	0.157424	-0.581179	0.56112	0.868404
AT5G65860	460.981	0.0853985	0.146965	0.581079	0.561187	0.868404
AT3G61800	359.318	-0.08656	0.149078	-0.580636	0.561486	0.868489
AT3G58690	144.374	0.11368	0.195841	0.580469	0.561599	0.868499
AT5G51180	475.587	0.0921761	0.15879	0.580489	0.561585	0.868499
AT5G64950	100.986	0.132342	0.227999	0.580452	0.56161	0.868499
AT1G72840	401.886	0.0984488	0.169659	0.580273	0.561731	0.868625
AT2G37585	205.718	0.0988415	0.170435	0.579936	0.561958	0.868854
AT4G21770	170.417	0.109698	0.189152	0.579949	0.561949	0.868854
AT1G04810	3306.94	-0.0639184	0.110474	-0.578582	0.562871	0.869054
AT1G11180	86.3658	-0.181771	0.314398	-0.578157	0.563158	0.869054
AT1G32310	134.03	-0.129152	0.223361	-0.578221	0.563115	0.869054
AT1G33700	1351.2	-0.102114	0.176586	-0.57827	0.563082	0.869054
AT1G34120	408.521	-0.0835183	0.144108	-0.579555	0.562215	0.869054
AT1G55130	676.387	0.0702903	0.121597	0.578058	0.563225	0.869054
AT1G65560	166.199	-0.112453	0.194054	-0.579494	0.562256	0.869054
AT1G73380	386.013	-0.080272	0.138793	-0.578359	0.563022	0.869054
AT1G75250	3.13423	0.706028	1.22028	0.578579	0.562874	0.869054
AT2G04875	3.0141	-0.731112	1.26322	-0.578767	0.562746	0.869054
AT2G42960	193.761	-0.112	0.193681	-0.578271	0.563081	0.869054
AT3G14920	1089.73	0.0827814	0.142973	0.578999	0.56259	0.869054
AT3G18420	449.784	-0.0755548	0.130656	-0.578271	0.563081	0.869054
AT3G20810	115.774	0.146002	0.252333	0.578606	0.562855	0.869054
AT3G22900	41.9341	0.194117	0.335017	0.579425	0.562303	0.869054
AT3G45443	57.7556	0.171778	0.297162	0.578064	0.563221	0.869054
AT4G01735	3.47392	0.624099	1.07772	0.57909	0.562529	0.869054
AT4G07070	2.32319	0.757785	1.31039	0.57829	0.563069	0.869054
AT4G11920	250.207	0.0937829	0.162139	0.578412	0.562986	0.869054
AT4G22720	379.854	0.080497	0.138954	0.579306	0.562383	0.869054
AT5G04360	276.206	0.149332	0.257831	0.579187	0.562463	0.869054
AT5G05965	12.914	0.365652	0.631276	0.579226	0.562436	0.869054
AT5G06590	186.745	0.103867	0.179509	0.578619	0.562846	0.869054
AT5G10660	10.9521	0.363058	0.627937	0.578176	0.563146	0.869054
AT5G24260	1436.9	-0.0598353	0.10324	-0.579573	0.562202	0.869054
AT5G35700	1089.05	0.0830516	0.143422	0.579072	0.562541	0.869054
AT5G44170	312.435	-0.0877515	0.15168	-0.57853	0.562906	0.869054
AT5G56310	59.5406	0.159396	0.275251	0.579094	0.562526	0.869054
AT5G61440	421.834	-0.150694	0.260473	-0.578541	0.562899	0.869054
AT3G62800	403.754	-0.0785022	0.135848	-0.577867	0.563354	0.869193
AT1G06670	2574.08	-0.0636725	0.110221	-0.577678	0.563481	0.869328
AT1G01430	277.439	-0.0835878	0.144987	-0.576518	0.564265	0.86933
AT1G11260	3812.82	-0.399035	0.692601	-0.576141	0.56452	0.86933
AT1G15520	74.6105	-0.158768	0.275327	-0.576653	0.564174	0.86933
AT1G20696	3905.92	0.0716889	0.124338	0.576566	0.564233	0.86933
AT1G22480	2.30735	0.769907	1.33558	0.576459	0.564305	0.86933
AT1G53035	143.808	0.111709	0.193506	0.577288	0.563745	0.86933
AT1G61870	628.736	0.0783211	0.135903	0.576303	0.564411	0.86933
AT2G00610	6.4192	0.611429	1.06133	0.576094	0.564552	0.86933
AT2G25330	8.09404	0.45435	0.788833	0.575978	0.56463	0.86933
AT2G26200	809.144	0.0780375	0.135469	0.576053	0.564579	0.86933
AT2G36220	54.4576	-0.1923	0.333307	-0.576946	0.563976	0.86933
AT2G37070	49.8358	0.170798	0.295948	0.577119	0.563859	0.86933
AT2G37690	1257.49	-0.0625511	0.108369	-0.577206	0.5638	0.86933
AT2G42690	168.417	0.113725	0.197357	0.576237	0.564455	0.86933
AT2G43790	1408.41	-0.0579854	0.100562	-0.576615	0.564199	0.86933
AT3G12820	46.771	0.434464	0.752572	0.577306	0.563733	0.86933
AT3G26740	317.313	-0.56936	0.988263	-0.576122	0.564533	0.86933
AT3G46020	36.269	0.209825	0.363967	0.576496	0.56428	0.86933
AT3G49290	229.633	0.106321	0.184271	0.576985	0.56395	0.86933
AT3G52250	2252.69	-0.0514081	0.0892379	-0.576079	0.564562	0.86933
AT5G02290	621.156	-0.0811751	0.140597	-0.577359	0.563697	0.86933
AT5G12130	467.639	-0.069069	0.119881	-0.576144	0.564518	0.86933
AT5G35520	279.376	0.105274	0.182772	0.575988	0.564623	0.86933
AT5G35750	557.16	-0.0849159	0.147303	-0.576471	0.564297	0.86933
AT5G49270	351.951	-0.108102	0.187185	-0.577516	0.563591	0.86933
AT5G53560	6777.26	-0.0616296	0.106794	-0.577088	0.56388	0.86933
AT5G55480	1763.73	0.0698867	0.121194	0.576653	0.564174	0.86933
AT5G55910	1434.98	0.0885208	0.153633	0.576183	0.564491	0.86933
AT5G60640	4069.24	0.059731	0.103543	0.576874	0.564025	0.86933
ATMG00650	5.47555	0.540574	0.938606	0.575933	0.56466	0.86933
AT1G20580	1587.57	0.0763174	0.132536	0.575825	0.564733	0.869334
AT1G29535	2.3228	0.769718	1.33675	0.575814	0.564741	0.869334
AT1G21326	19.5304	-0.308676	0.53617	-0.575705	0.564815	0.869354
AT3G46980	249.619	0.0898094	0.156006	0.575678	0.564833	0.869354
AT3G54380	486.298	-0.0753366	0.130888	-0.575581	0.564898	0.869394
AT5G02780	555.632	-0.373588	0.649179	-0.575478	0.564968	0.869441
AT1G77410	219.718	-0.107832	0.18744	-0.575287	0.565097	0.869456
AT3G16810	739.942	0.0695084	0.120808	0.575361	0.565047	0.869456
AT5G18850	487.967	-0.0864792	0.150338	-0.575233	0.565133	0.869456
AT5G63840	4111.74	0.0713986	0.124122	0.575231	0.565135	0.869456
AT3G60030	2417.52	0.0616524	0.107194	0.575145	0.565193	0.869485
AT1G32570	5.82327	0.495151	0.861063	0.575046	0.56526	0.869528
AT5G42785	70.0173	0.146717	0.255227	0.574848	0.565394	0.869673
AT1G66780	2.68496	-0.823504	1.43334	-0.574535	0.565606	0.86994
AT1G15600	3.48079	0.618758	1.07712	0.574456	0.565659	0.869961
AT1G19940	9.41097	0.496819	0.865126	0.574273	0.565783	0.870018
AT2G32600	1047.61	-0.0635676	0.110719	-0.574133	0.565878	0.870018
AT2G42660	73.2831	-0.167096	0.291052	-0.574111	0.565893	0.870018
AT4G10710	2186.97	-0.0578922	0.100829	-0.57416	0.565859	0.870018
AT5G10360	10950.6	0.0605024	0.105374	0.574169	0.565854	0.870018
AT1G65610	962.228	-0.0837451	0.145902	-0.573982	0.56598	0.870069
AT5G05330	16.1166	0.304201	0.530017	0.573945	0.566005	0.870069
AT1G08580	687.988	0.0742854	0.129526	0.573518	0.566294	0.870166
AT1G73320	190.134	0.0999585	0.174294	0.573504	0.566303	0.870166
AT1G79070	105.483	0.127836	0.222901	0.573511	0.566299	0.870166
AT2G23170	615.35	-0.383563	0.668615	-0.573668	0.566193	0.870166
AT3G56680	1166.62	-0.0897029	0.156356	-0.573709	0.566165	0.870166
AT5G42140	394.445	0.0780621	0.136113	0.573509	0.5663	0.870166
AT2G26750	16.4474	0.298324	0.520361	0.573302	0.56644	0.870316
AT3G32110	3.01416	-0.740459	1.29178	-0.573207	0.566505	0.870355
AT2G01170	623.406	0.170872	0.298194	0.573022	0.56663	0.870426
AT3G16400	23247.9	0.0797348	0.139141	0.573049	0.566611	0.870426
AT2G41880	154.185	-0.11457	0.200031	-0.572763	0.566805	0.870513
AT5G38240	3.68322	-0.609736	1.06435	-0.572874	0.56673	0.870513
AT5G47490	995.836	0.0887025	0.154857	0.572804	0.566777	0.870513
AT3G22560	48.9844	0.184711	0.322564	0.572634	0.566893	0.870528
AT5G40680	3.66821	-0.603578	1.05399	-0.572658	0.566876	0.870528
AT1G12775	39.9989	0.221101	0.386396	0.572214	0.567177	0.870602
AT2G37990	1627.85	-0.0670574	0.117189	-0.572215	0.567176	0.870602
AT3G07470	736.715	-0.0845827	0.147809	-0.572244	0.567157	0.870602
AT3G15095	607.519	-0.0775217	0.135467	-0.572253	0.567151	0.870602
AT4G27840	323.324	0.086434	0.151013	0.572361	0.567078	0.870602
AT5G18400	1107.49	0.0720737	0.125905	0.572447	0.567019	0.870602
AT1G67190	325.08	0.0856047	0.149678	0.571924	0.567373	0.870633
AT2G41740	3460.05	0.0683479	0.119469	0.572099	0.567255	0.870633
AT3G20015	1192.41	0.150496	0.263108	0.571994	0.567326	0.870633
AT4G16130	1292.25	-0.0682406	0.11934	-0.571818	0.567445	0.870633
AT4G28530	43.5946	-0.251691	0.439997	-0.57203	0.567302	0.870633
AT5G20165	554.529	0.0680105	0.118931	0.571849	0.567424	0.870633
AT5G65590	6.97031	0.477565	0.835229	0.571778	0.567473	0.870633
AT4G38130	6207.9	-0.0603665	0.105645	-0.571411	0.567721	0.870894
AT5G00545	25.1437	0.349807	0.612169	0.571422	0.567714	0.870894
AT1G15270	2420.45	0.0753966	0.131977	0.571287	0.567805	0.870963
AT1G69370	298.626	0.103228	0.180734	0.571158	0.567893	0.870994
AT2G29070	424.087	0.0982549	0.172033	0.57114	0.567905	0.870994
AT1G21750	8665.12	0.0463616	0.0811988	0.570963	0.568024	0.871118
ATCG00710	10.4809	-0.562605	0.985471	-0.5709	0.568068	0.871123
AT1G17260	43.4834	0.187569	0.329012	0.570099	0.568611	0.871255
AT1G17590	1288.85	0.0852523	0.149558	0.570028	0.568658	0.871255
AT1G27280	5.81059	0.495694	0.870112	0.569689	0.568889	0.871255
AT1G27420	119.899	0.149099	0.261636	0.569872	0.568765	0.871255
AT1G28120	1034.22	-0.0639707	0.112244	-0.569927	0.568727	0.871255
AT1G49510	416.85	0.0833758	0.146274	0.57	0.568678	0.871255
AT1G76230	25.9926	0.285047	0.500558	0.569459	0.569045	0.871255
AT1G77720	440.258	0.0844431	0.148103	0.570163	0.568567	0.871255
AT2G05050	2.00039	0.909291	1.59563	0.569862	0.568772	0.871255
AT2G09305	13.0863	0.325386	0.571135	0.569718	0.568869	0.871255
AT2G32235	171.254	0.100063	0.175539	0.570031	0.568656	0.871255
AT2G38060	165.426	-0.140478	0.246669	-0.569502	0.569016	0.871255
AT2G43680	4900.63	-0.0567875	0.0997658	-0.569208	0.569215	0.871255
AT2G43865	3.48591	0.621679	1.09139	0.569624	0.568933	0.871255
AT3G25250	607.831	-0.115924	0.203633	-0.569277	0.569168	0.871255
AT3G47490	371.142	-0.0817143	0.143521	-0.569355	0.569115	0.871255
AT3G50130	75.5616	-0.176316	0.309742	-0.569236	0.569196	0.871255
AT3G56930	679.958	0.0768013	0.134657	0.570348	0.568442	0.871255
AT3G57450	816.458	0.0798091	0.140211	0.569207	0.569215	0.871255
AT3G60380	763.062	0.0877898	0.154035	0.569934	0.568723	0.871255
AT4G02945	3.14542	0.711396	1.24949	0.569349	0.569119	0.871255
AT4G33890	712.303	-0.0617065	0.108399	-0.569251	0.569186	0.871255
AT4G34500	470.637	-0.073636	0.129154	-0.570143	0.568581	0.871255
AT5G45275	280.571	0.109357	0.191751	0.570305	0.568471	0.871255
AT5G51380	180.854	-0.121093	0.212381	-0.570168	0.568564	0.871255
AT5G55390	1421.97	-0.0560423	0.0983874	-0.569609	0.568943	0.871255
AT5G64680	432.287	-0.0739592	0.129902	-0.569345	0.569122	0.871255
AT3G07060	197.641	0.109931	0.193202	0.568997	0.569358	0.871353
AT3G15550	163.628	0.141128	0.248007	0.56905	0.569322	0.871353
AT4G11840	285.941	-0.0879196	0.154555	-0.568856	0.569454	0.871438
AT1G63090	262.907	0.0986043	0.173459	0.568458	0.569724	0.871758
AT3G22170	1524.1	-0.0610011	0.107315	-0.568433	0.569741	0.871758
AT5G42380	41.7331	0.207617	0.365296	0.568352	0.569796	0.871781
AT3G62720	326.79	-0.0937606	0.165019	-0.568182	0.569911	0.871897
AT5G19680	1052.11	-0.0592454	0.104287	-0.568098	0.569968	0.871924
AT5G24205	29.8246	-0.226597	0.398914	-0.568035	0.570011	0.87193
AT3G26800	7.2971	0.442354	0.778883	0.567934	0.57008	0.871975
AT1G48130	6.06174	-1.86419	3.28314	-0.567808	0.570165	0.872023
AT5G43860	13.181	-0.408161	0.718881	-0.567772	0.57019	0.872023
AT1G05977	3.68641	-0.60822	1.07211	-0.567312	0.570502	0.87209
AT1G30000	1085.58	-0.0676059	0.119171	-0.5673	0.57051	0.87209
AT2G21320	33.403	-0.345976	0.609566	-0.567578	0.570321	0.87209
AT3G05990	730.36	-0.0704393	0.124167	-0.567293	0.570515	0.87209
AT3G09640	10.6872	-0.439077	0.773925	-0.567338	0.570485	0.87209
AT3G11530	686.275	0.0716614	0.126333	0.567243	0.570549	0.87209
AT3G42640	453.976	-0.0728836	0.128485	-0.567254	0.570542	0.87209
AT4G01680	390.503	0.131206	0.231165	0.567586	0.570316	0.87209
AT3G05070	522.009	-0.0892041	0.157328	-0.566993	0.570719	0.872093
AT3G51580	791.341	0.0656407	0.11574	0.56714	0.570619	0.872093
AT3G55520	632.031	-0.0690432	0.121792	-0.566893	0.570787	0.872093
AT4G37690	65.6929	0.145765	0.257111	0.566935	0.570758	0.872093
AT5G10030	872.261	-0.071974	0.126912	-0.567118	0.570634	0.872093
AT5G56020	310.728	-0.0892305	0.157359	-0.567051	0.57068	0.872093
AT1G08765	64.877	-0.163851	0.289151	-0.566665	0.570942	0.872269
AT4G09670	1313.36	-0.0607652	0.107272	-0.56646	0.571081	0.872379
AT5G54190	9.13253	0.390314	0.689061	0.566443	0.571093	0.872379
AT3G47730	2674.9	0.0696758	0.123051	0.566236	0.571234	0.872534
AT1G66250	198.638	-0.11346	0.200497	-0.56589	0.571469	0.872652
AT3G19120	807.28	-0.081426	0.143885	-0.565909	0.571456	0.872652
AT5G12010	921.361	-0.120779	0.213408	-0.56595	0.571428	0.872652
AT5G14950	1728.26	0.0611473	0.108036	0.565991	0.5714	0.872652
AT1G73690	163.024	0.135535	0.239593	0.56569	0.571605	0.872679
AT3G55650	2.30356	0.767265	1.35633	0.565692	0.571603	0.872679
AT4G08190	3.70192	-0.612836	1.08317	-0.565782	0.571542	0.872679
AT1G13020	991.951	-0.0675973	0.119512	-0.565613	0.571657	0.872699
AT2G15760	34.1119	0.285684	0.505385	0.56528	0.571884	0.872925
AT5G48170	72.2134	-0.140939	0.249313	-0.56531	0.571863	0.872925
AT3G51450	108.151	0.120188	0.212709	0.565036	0.572049	0.872937
AT4G04940	558.957	0.0904346	0.160032	0.565104	0.572003	0.872937
AT4G31150	416.684	0.0803632	0.142196	0.565158	0.571967	0.872937
AT5G02740	959.604	-0.0584482	0.103435	-0.565074	0.572023	0.872937
AT1G65130	28.0649	0.243226	0.430626	0.564821	0.572196	0.872986
AT2G32060	3350.67	-0.0737017	0.130485	-0.56483	0.572189	0.872986
AT5G24480	5.16303	0.568587	1.00668	0.564815	0.5722	0.872986
AT5G02440	165.989	-0.113221	0.200492	-0.564716	0.572267	0.873029
AT1G51130	244.777	-0.119626	0.211929	-0.564463	0.572439	0.873147
AT3G12680	702.836	-0.0697473	0.123584	-0.56437	0.572503	0.873147
AT3G46870	100.41	0.120822	0.214069	0.56441	0.572475	0.873147
AT5G61920	43.1504	-0.180914	0.320554	-0.564378	0.572497	0.873147
AT1G33360	829.086	0.0738874	0.130949	0.564247	0.572586	0.873215
AT2G15350	7.43726	0.521748	0.924898	0.564114	0.572677	0.873232
AT4G31490	3149.18	0.0803045	0.142345	0.564154	0.572649	0.873232
AT3G47500	701.063	0.132544	0.235006	0.564005	0.572751	0.873285
AT2G46180	656.154	0.0698592	0.12391	0.563789	0.572898	0.873449
AT3G14960	568.835	-0.075186	0.133385	-0.563676	0.572974	0.873483
AT3G15240	886.189	0.0592871	0.105186	0.563641	0.572999	0.873483
AT3G02875	630.59	-0.0773983	0.13735	-0.56351	0.573088	0.873559
AT1G10060	12.2788	0.388655	0.690049	0.563229	0.573279	0.873644
AT1G19750	64.3853	0.164877	0.292712	0.563274	0.573248	0.873644
AT1G65440	4905.78	-0.0549725	0.0976183	-0.563138	0.573341	0.873644
AT4G27640	2113.28	-0.0665729	0.118175	-0.563344	0.573201	0.873644
AT5G26570	1175.56	0.0933418	0.165744	0.56317	0.573319	0.873644
AT3G30300	851.807	0.0607116	0.107921	0.562556	0.573737	0.873706
AT3G49601	1710.78	-0.052775	0.0937776	-0.562768	0.573593	0.873706
AT4G21705	183.07	-0.0930875	0.165425	-0.562718	0.573627	0.873706
AT5G02900	6.1978	-0.47945	0.852089	-0.562676	0.573656	0.873706
AT5G06560	763.487	-0.105962	0.188297	-0.562739	0.573612	0.873706
AT5G09300	458.862	-0.0861174	0.152999	-0.562864	0.573528	0.873706
AT5G38200	910.187	0.139277	0.247544	0.562635	0.573683	0.873706
AT5G51740	417.538	0.071073	0.12633	0.562599	0.573708	0.873706
AT5G56870	10023.2	0.391373	0.695664	0.562589	0.573715	0.873706
AT1G07990	1633.92	-0.0580668	0.10325	-0.56239	0.57385	0.873721
AT1G28160	2.17235	-0.757714	1.34749	-0.562316	0.5739	0.873721
AT1G59865	7.20085	-0.418323	0.743808	-0.562408	0.573838	0.873721
AT4G02775	3.46813	0.629427	1.11936	0.56231	0.573905	0.873721
AT1G55940	11.3913	0.392278	0.697782	0.562179	0.573994	0.873797
AT2G05642	3.80268	0.560732	0.997822	0.561956	0.574146	0.873968
AT1G18650	127.935	-0.110178	0.196141	-0.56173	0.5743	0.874032
AT2G45550	6.94194	0.478716	0.852232	0.561721	0.574306	0.874032
AT5G38600	731.037	-0.063552	0.113121	-0.561808	0.574247	0.874032
AT1G49610	6.44729	0.447476	0.797098	0.561382	0.574537	0.874087
AT2G35290	8.28949	0.384005	0.683858	0.561527	0.574438	0.874087
AT3G21100	403.698	0.0774523	0.137982	0.56132	0.574579	0.874087
AT4G11730	2.17336	-0.756665	1.34756	-0.561508	0.574451	0.874087
AT4G27010	827.304	0.0862252	0.153568	0.561478	0.574472	0.874087
AT5G47440	7.85402	-0.390332	0.695331	-0.561362	0.574551	0.874087
AT3G04140	60.3111	-0.250264	0.445984	-0.561149	0.574696	0.874204
AT1G06273	4.01619	-0.563245	1.00519	-0.560335	0.575251	0.874258
AT1G07830	705.117	-0.077082	0.137546	-0.560409	0.5752	0.874258
AT1G20630	2201.03	-0.156703	0.279643	-0.560369	0.575228	0.874258
AT1G53025	426.316	0.0770688	0.137433	0.560773	0.574952	0.874258
AT1G60620	245.155	0.0869339	0.155158	0.560291	0.575281	0.874258
AT2G20240	94.3419	0.135906	0.242307	0.560885	0.574876	0.874258
AT3G25040	1489	0.0569732	0.101573	0.56091	0.574859	0.874258
AT3G51490	21.4288	0.254037	0.453046	0.560731	0.574981	0.874258
AT3G53160	46.295	-0.202172	0.360736	-0.560443	0.575178	0.874258
AT3G54170	332.756	-0.0816763	0.145745	-0.560404	0.575204	0.874258
AT4G15670	38.3457	0.257013	0.458717	0.560286	0.575284	0.874258
AT5G06430	92.3221	-0.140801	0.251108	-0.560718	0.57499	0.874258
AT5G07760	42.7118	0.217915	0.388569	0.560813	0.574925	0.874258
AT5G46020	2698.61	-0.0700955	0.125054	-0.560523	0.575123	0.874258
AT2G15920	2.64929	0.657413	1.17379	0.560077	0.575427	0.874295
AT3G59990	3483.62	-0.0532996	0.0951646	-0.560078	0.575426	0.874295
AT3G63400	1602.2	-0.0684883	0.122272	-0.560131	0.57539	0.874295
AT5G67630	782.369	-0.0722064	0.128979	-0.559833	0.575593	0.874488
AT3G20790	446.905	-0.0779884	0.13933	-0.559737	0.575659	0.874528
AT3G55170	421.153	-0.069209	0.123676	-0.559599	0.575753	0.874611
AT2G21150	1195.6	-0.0658742	0.117732	-0.559529	0.575801	0.874619
AT5G02430	463.008	0.0805039	0.143892	0.559475	0.575838	0.874619
AT4G22250	239.194	0.089162	0.159412	0.559319	0.575944	0.874721
AT1G16890	1398.75	-0.0880496	0.157623	-0.558611	0.576427	0.874779
AT1G63100	384.156	0.100462	0.179871	0.558523	0.576487	0.874779
AT2G17700	598.968	-0.0828081	0.148141	-0.558981	0.576175	0.874779
AT2G41420	732.996	0.074357	0.132973	0.559188	0.576034	0.874779
AT3G16230	998.239	-0.0598962	0.107243	-0.55851	0.576496	0.874779
AT5G03345	615.488	-0.0704629	0.126131	-0.55865	0.576401	0.874779
AT5G04330	56.1991	0.158674	0.284032	0.55865	0.576401	0.874779
AT5G16050	2624.72	0.0539436	0.0965239	0.558862	0.576256	0.874779
AT5G43810	1494.79	0.0991959	0.177574	0.558619	0.576422	0.874779
AT5G52210	376.998	0.0724779	0.129745	0.558617	0.576423	0.874779
AT5G57990	2868.87	-0.0757324	0.135546	-0.558723	0.576351	0.874779
AT5G61260	135.546	-0.114279	0.204548	-0.558691	0.576372	0.874779
AT5G66290	374.304	-0.0745083	0.13333	-0.558826	0.57628	0.874779
AT3G08660	5.94069	0.579453	1.03798	0.55825	0.576674	0.874929
AT5G22470	6.94794	-2.10347	3.76771	-0.558288	0.576648	0.874929
AT1G77660	262.476	0.0962518	0.172437	0.558186	0.576717	0.874933
AT3G46040	2384.49	-0.0843663	0.151159	-0.55813	0.576755	0.874933
AT1G03730	323.554	-0.088979	0.159669	-0.557273	0.577341	0.874955
AT1G12790	199.144	-0.12666	0.227493	-0.556762	0.57769	0.874955
AT1G13370	34.7352	-0.253769	0.455829	-0.556721	0.577718	0.874955
AT1G17760	639.241	-0.0750538	0.134604	-0.557591	0.577124	0.874955
AT1G17890	676.833	0.0662431	0.118917	0.557051	0.577492	0.874955
AT1G20680	2.80518	0.791048	1.42054	0.556863	0.577621	0.874955
AT1G42960	1985.55	-0.0488969	0.0877749	-0.557072	0.577478	0.874955
AT1G53400	266.984	0.11167	0.200421	0.557176	0.577407	0.874955
AT1G69990	3.15102	0.705785	1.26573	0.55761	0.577111	0.874955
AT1G80020	1254.9	0.0558879	0.10032	0.557096	0.577462	0.874955
AT2G37920	62.3465	-0.159856	0.287138	-0.556722	0.577718	0.874955
AT3G03460	87.8023	0.127301	0.22853	0.557043	0.577498	0.874955
AT3G19553	531.753	0.0988712	0.177423	0.557263	0.577347	0.874955
AT3G26250	13.1594	0.385043	0.690781	0.557403	0.577252	0.874955
AT3G46668	7.19288	-0.416712	0.746736	-0.558045	0.576814	0.874955
AT3G62050	58.7034	0.156668	0.280885	0.557765	0.577005	0.874955
AT4G18335	7.63546	0.421524	0.756567	0.557154	0.577422	0.874955
AT4G27520	547.61	0.322028	0.577349	0.55777	0.577002	0.874955
AT4G28510	948.738	-0.0618173	0.111031	-0.556758	0.577693	0.874955
AT4G37250	779.65	-0.151093	0.271235	-0.557054	0.57749	0.874955
AT5G12390	280.06	0.123024	0.220927	0.556853	0.577628	0.874955
AT5G22788	9.77913	0.452564	0.811697	0.557553	0.57715	0.874955
AT5G27330	1270.58	-0.0673149	0.120825	-0.557128	0.57744	0.874955
AT5G38865	51.9102	0.179238	0.321247	0.557944	0.576882	0.874955
AT1G08060	855.096	0.0621104	0.111663	0.556232	0.578052	0.875095
AT2G24400	30.5901	-0.222989	0.40093	-0.55618	0.578088	0.875095
AT2G24545	2.7081	-0.84022	1.51054	-0.556237	0.578049	0.875095
AT3G19180	551.796	0.0720552	0.129543	0.556228	0.578055	0.875095
AT3G25150	2662.01	-0.066556	0.119651	-0.556254	0.578038	0.875095
AT5G07580	131.874	0.124802	0.224381	0.556205	0.578071	0.875095
AT5G43130	1477.37	-0.0602593	0.108292	-0.55645	0.577903	0.875095
AT2G34180	82.0743	-0.260495	0.468415	-0.556121	0.578128	0.875097
AT1G76860	946.133	-0.0829237	0.149132	-0.556041	0.578183	0.875119
AT2G33240	126.382	0.126586	0.227713	0.555901	0.578278	0.875205
AT3G59390	132.914	0.112297	0.202063	0.555752	0.578381	0.875299
AT2G42220	58.4232	-0.213051	0.383427	-0.555649	0.578451	0.875345
AT4G21460	439.164	0.0679806	0.122438	0.555223	0.578742	0.875607
AT4G39670	110.454	-0.126895	0.228533	-0.55526	0.578717	0.875607
AT5G64905	31.235	0.279965	0.50419	0.555276	0.578706	0.875607
AT1G69700	425.813	-0.0770917	0.13889	-0.555057	0.578856	0.875659
AT2G45860	212.3	0.0865133	0.155861	0.555066	0.57885	0.875659
AT1G09220	43.3646	0.17325	0.312448	0.554491	0.579243	0.875706
AT2G08025	3.81342	0.558182	1.00623	0.554728	0.57908	0.875706
AT2G29500	503.355	0.085879	0.154834	0.554651	0.579134	0.875706
AT5G02350	4.36147	-0.529222	0.954212	-0.554617	0.579157	0.875706
AT5G07375	12.7562	0.332906	0.600241	0.55462	0.579154	0.875706
AT5G13680	1240.63	0.0636691	0.114801	0.554602	0.579167	0.875706
AT5G62890	4136	-0.0617979	0.111432	-0.554578	0.579184	0.875706
AT5G63810	990.728	0.14389	0.25948	0.55453	0.579216	0.875706
ATCG00650	22.2082	-0.976446	1.76081	-0.554544	0.579207	0.875706
AT1G07483	7.62682	0.422874	0.762915	0.554288	0.579382	0.875809
AT4G27690	514.029	0.065083	0.11742	0.554277	0.57939	0.875809
AT3G51630	1455.15	0.0793848	0.143269	0.554095	0.579514	0.875877
AT5G09870	1118.56	0.123794	0.223397	0.554144	0.57948	0.875877
AT2G41140	880.639	0.0851112	0.153643	0.553954	0.57961	0.875963
AT4G32840	505.863	0.083171	0.15016	0.553884	0.579658	0.875975
AT1G06537	3.80546	0.562029	1.01515	0.553642	0.579824	0.876166
AT4G00650	7.95369	0.405471	0.732449	0.553582	0.579865	0.876168
AT1G01580	1512.16	-0.688512	1.24495	-0.553045	0.580232	0.876386
AT2G03170	2.64879	0.65712	1.18922	0.552563	0.580563	0.876386
AT2G15690	150.068	-0.143274	0.25917	-0.552816	0.580389	0.876386
AT3G04320	36.6148	0.256625	0.463956	0.553125	0.580178	0.876386
AT3G11810	1214.33	0.0677825	0.122513	0.553269	0.580079	0.876386
AT3G16590	9.1186	0.390284	0.705645	0.553088	0.580203	0.876386
AT3G27490	11.951	0.321304	0.581391	0.552648	0.580505	0.876386
AT3G47840	30.6495	0.230679	0.417433	0.552613	0.580528	0.876386
AT3G61620	394.638	-0.0739416	0.133807	-0.552599	0.580538	0.876386
AT4G06534	155.855	0.129965	0.235067	0.552887	0.580341	0.876386
AT4G14070	337.186	-0.083683	0.151431	-0.552614	0.580528	0.876386
AT4G20760	126.955	0.125096	0.226223	0.552976	0.58028	0.876386
AT5G42660	597.74	0.0650855	0.117651	0.553208	0.580121	0.876386
AT5G46290	3395.11	0.0696615	0.126039	0.5527	0.580469	0.876386
AT2G38695	58.6309	-0.176529	0.31965	-0.552255	0.580773	0.876644
AT2G30080	381.46	0.108479	0.196456	0.552178	0.580826	0.876664
AT5G25475	419.323	-0.0902407	0.163454	-0.552086	0.580889	0.876699
AT5G53300	16965.8	-0.0724178	0.131227	-0.55185	0.581051	0.876864
ATCG00810	27.4558	-0.52538	0.9521	-0.551811	0.581078	0.876864
AT3G09910	68.812	-0.153984	0.27914	-0.551637	0.581197	0.876985
AT1G44960	731.636	0.0624537	0.113275	0.551344	0.581398	0.876989
AT1G51560	351.261	0.0732005	0.132741	0.551454	0.581323	0.876989
AT2G01940	65.7927	0.166587	0.302103	0.551424	0.581343	0.876989
AT2G04080	14.1979	-0.321496	0.583076	-0.551378	0.581374	0.876989
AT4G29870	767.203	0.0683293	0.12393	0.551353	0.581392	0.876989
AT2G32270	481.227	0.104121	0.188913	0.551156	0.581527	0.877096
AT4G19590	18.9366	0.275744	0.50033	0.551124	0.581549	0.877096
AT1G14440	15.2812	0.293594	0.533453	0.550367	0.582068	0.87752
AT3G05940	643.791	0.0612612	0.111333	0.550252	0.582147	0.87752
AT3G07610	394.317	0.0736317	0.13381	0.550271	0.582134	0.87752
AT3G52730	3065.53	-0.0655357	0.119076	-0.550371	0.582065	0.87752
AT4G21445	3.02506	-0.739024	1.34231	-0.55056	0.581935	0.87752
AT5G02460	191.495	0.0944545	0.171613	0.550393	0.58205	0.87752
AT5G08515	5.79156	0.499619	0.907665	0.550444	0.582015	0.87752
AT5G39471	6.46929	0.449654	0.817137	0.550279	0.582128	0.87752
AT1G50310	5.2902	0.469107	0.852823	0.550064	0.582276	0.877567
AT1G77740	1449.62	0.0744258	0.135383	0.549744	0.582495	0.877567
AT2G31610	5414.56	-0.0633894	0.115285	-0.549848	0.582423	0.877567
AT2G35200	32.5042	0.271855	0.494398	0.54987	0.582408	0.877567
AT2G45023	75.9531	0.140267	0.2551	0.549852	0.582421	0.877567
AT3G02530	2469.48	0.0590002	0.107316	0.549782	0.582469	0.877567
AT3G18910	269.901	0.081262	0.147768	0.549928	0.582369	0.877567
AT3G25800	2296.19	0.0669311	0.121707	0.549936	0.582363	0.877567
AT3G51290	123.369	-0.112646	0.204948	-0.549629	0.582574	0.877626
AT1G24190	2151.21	0.0592183	0.10776	0.549537	0.582637	0.877661
AT2G20290	546.057	0.0847536	0.154251	0.549452	0.582695	0.877689
AT4G39366	148.02	-0.120222	0.21889	-0.549233	0.582846	0.877856
AT1G52320	844.202	0.0676607	0.123272	0.548872	0.583093	0.877881
AT2G27430	191.08	0.0935445	0.170441	0.548838	0.583117	0.877881
AT2G46060	507.85	0.0759668	0.138365	0.549034	0.582982	0.877881
AT3G10030	1036.44	-0.0811171	0.147807	-0.548804	0.58314	0.877881
AT3G25640	287.201	0.105351	0.191955	0.548828	0.583123	0.877881
AT4G31354	30.594	0.201564	0.367268	0.548819	0.58313	0.877881
AT5G60960	1635.09	-0.0721408	0.131368	-0.549151	0.582902	0.877881
AT2G21410	2141.12	-0.0504666	0.0919951	-0.548579	0.583295	0.878055
AT5G58100	2025.33	-0.0599017	0.109236	-0.548369	0.583439	0.878212
AT1G04650	227.449	0.108319	0.197688	0.547931	0.583739	0.878263
AT1G17850	215.245	-0.118309	0.216001	-0.547722	0.583883	0.878263
AT1G30910	428.521	-0.0752912	0.137431	-0.547846	0.583798	0.878263
AT1G76920	1237.97	-0.0606919	0.110801	-0.547758	0.583858	0.878263
AT2G19760	3564.98	0.0653685	0.11938	0.547568	0.583988	0.878263
AT2G22530	534.982	0.0631505	0.115229	0.548046	0.58366	0.878263
AT2G30350	133.667	-0.125184	0.228512	-0.547821	0.583815	0.878263
AT3G28620	8.18573	-0.376624	0.687731	-0.547633	0.583944	0.878263
AT4G02840	826.006	0.0711813	0.12992	0.547884	0.583772	0.878263
AT4G30640	92.7376	-0.133227	0.243149	-0.547925	0.583743	0.878263
AT5G24510	2.18595	-0.755945	1.37977	-0.54788	0.583774	0.878263
AT5G28646	35.8735	-0.203912	0.372283	-0.547734	0.583874	0.878263
AT5G53080	134.328	-0.11038	0.201571	-0.547601	0.583966	0.878263
AT1G61275	12.4264	0.341813	0.624599	0.547252	0.584205	0.878301
AT4G22990	42.7275	-0.195935	0.35798	-0.547336	0.584148	0.878301
AT4G34450	7711.33	-0.0594729	0.108677	-0.547243	0.584212	0.878301
AT4G35470	636.411	0.087861	0.1605	0.547419	0.584091	0.878301
AT5G23720	1269	0.0625095	0.114192	0.547407	0.584099	0.878301
AT1G19950	175.157	0.113304	0.207156	0.546949	0.584413	0.878322
AT1G80400	599.844	0.0715725	0.130863	0.546929	0.584428	0.878322
AT3G23110	17.2095	-0.276343	0.505082	-0.547125	0.584293	0.878322
AT3G29230	157.783	0.100845	0.184402	0.546877	0.584463	0.878322
AT4G23250	6.53496	-0.459442	0.840025	-0.546939	0.584421	0.878322
AT5G04780	72.9452	0.136239	0.249101	0.546921	0.584433	0.878322
AT1G54210	370.021	0.0863208	0.158003	0.546325	0.584843	0.878357
AT1G63270	308.496	0.113997	0.208587	0.546521	0.584708	0.878357
AT1G74150	24.125	-0.255411	0.467276	-0.546595	0.584657	0.878357
AT3G52270	12.4413	0.352104	0.644527	0.546298	0.584861	0.878357
AT4G03430	2749.97	0.0580061	0.106144	0.546486	0.584732	0.878357
AT5G08135	2.50591	-0.661211	1.21026	-0.54634	0.584832	0.878357
AT5G11860	1054.48	-0.0583716	0.106856	-0.546265	0.584884	0.878357
AT5G18770	378.736	0.0752332	0.137643	0.546583	0.584665	0.878357
AT5G55590	162.476	0.127576	0.233331	0.54676	0.584543	0.878357
AT5G60630	14.2834	0.326305	0.597044	0.546535	0.584698	0.878357
AT2G22100	395.113	0.0887311	0.162521	0.545968	0.585088	0.878516
AT3G12340	299.106	0.0792331	0.145128	0.545953	0.585098	0.878516
AT5G42560	1320.67	-0.061537	0.112718	-0.545937	0.585109	0.878516
AT3G44350	2.48427	0.892238	1.63452	0.545871	0.585155	0.878526
AT1G58350	933.119	0.0640594	0.117402	0.545642	0.585312	0.878645
AT3G58865	34.0228	0.219309	0.40193	0.54564	0.585314	0.878645
AT3G49645	265.669	-0.0875909	0.160584	-0.545453	0.585442	0.878747
AT4G26960	50.8445	0.163421	0.299653	0.545368	0.585501	0.878747
AT5G54520	227.651	-0.0932973	0.171064	-0.545394	0.585483	0.878747
AT2G17036	55.7615	-0.215513	0.395293	-0.5452	0.585616	0.878844
AT3G60680	292.576	0.086877	0.159361	0.545159	0.585644	0.878844
AT1G03530	704.377	0.0593505	0.108898	0.545012	0.585745	0.878935
AT1G37000	5.30708	0.469587	0.862384	0.544522	0.586082	0.879008
AT1G77420	601.701	-0.0614696	0.112873	-0.544591	0.586035	0.879008
AT2G33980	115.019	-0.13105	0.240752	-0.544338	0.586209	0.879008
AT2G40095	415.226	0.135698	0.24933	0.544249	0.58627	0.879008
AT3G03790	1341.18	-0.0670306	0.123036	-0.544803	0.585889	0.879008
AT3G51230	28.3775	0.210174	0.386137	0.544299	0.586236	0.879008
AT4G02700	6.63233	0.492334	0.904149	0.544528	0.586078	0.879008
AT4G08035	208.543	0.0862548	0.15835	0.544711	0.585953	0.879008
AT4G18340	590.779	-0.175566	0.322418	-0.544528	0.586078	0.879008
AT4G26455	915.158	0.0622279	0.114312	0.544371	0.586186	0.879008
AT4G27390	112.105	-0.142433	0.261546	-0.544584	0.58604	0.879008
AT5G15840	5.01834	-0.469055	0.861641	-0.544374	0.586184	0.879008
AT1G29090	15.1552	-0.300049	0.551394	-0.544164	0.586328	0.879036
AT3G48810	129.185	-0.106831	0.196364	-0.544043	0.586412	0.879042
AT5G20680	699.644	0.0715911	0.131587	0.54406	0.5864	0.879042
AT1G04567	4.82388	-0.569374	1.04703	-0.543799	0.58658	0.879122
AT1G16445	17.7907	0.27322	0.502609	0.543604	0.586714	0.879122
AT1G55030	15.0643	-0.33619	0.618579	-0.543488	0.586794	0.879122
AT1G75770	56.115	-0.168058	0.30925	-0.543437	0.586829	0.879122
AT2G01024	2.47624	0.913362	1.68157	0.543162	0.587018	0.879122
AT2G29080	2877.95	-0.0611505	0.11243	-0.5439	0.58651	0.879122
AT2G34570	285.653	-0.0819016	0.150772	-0.543215	0.586982	0.879122
AT3G25220	1076.37	0.0730702	0.134456	0.543452	0.586819	0.879122
AT3G51390	561.373	-0.0644759	0.118684	-0.543256	0.586954	0.879122
AT3G53020	6024.06	-0.0642324	0.118186	-0.543484	0.586796	0.879122
AT5G05060	273.023	-0.0919023	0.1692	-0.543158	0.587021	0.879122
AT5G16930	407.826	-0.08223	0.151348	-0.543318	0.586911	0.879122
AT5G56250	743.352	0.105224	0.193674	0.543305	0.58692	0.879122
AT5G63020	104.934	0.123337	0.226906	0.543562	0.586743	0.879122
AT2G47360	454.801	0.0715989	0.131859	0.542995	0.587133	0.87923
AT1G06960	283.466	-0.0822844	0.151608	-0.542744	0.587306	0.879262
AT2G07644	2.51806	-0.67286	1.23991	-0.542667	0.587359	0.879262
AT2G30700	1114.25	0.0717491	0.132269	0.542448	0.58751	0.879262
AT3G60350	852.805	-0.0602658	0.111078	-0.542555	0.587436	0.879262
AT4G01810	1896	-0.0602112	0.110919	-0.54284	0.58724	0.879262
AT4G12200	17.0814	0.288849	0.532393	0.542548	0.587441	0.879262
AT5G42200	127.744	-0.261806	0.48264	-0.542445	0.587512	0.879262
AT5G49160	1832.94	0.075779	0.139663	0.542583	0.587417	0.879262
AT5G49930	1489.92	-0.0701272	0.129276	-0.542462	0.5875	0.879262
AT4G29100	1459.56	0.0830883	0.153239	0.542214	0.587671	0.879441
AT2G32760	404.337	0.076106	0.140409	0.542032	0.587796	0.87945
AT5G07300	1719.33	-0.0501402	0.0924854	-0.542142	0.587721	0.87945
AT5G28900	641.663	-0.0588855	0.108638	-0.542033	0.587796	0.87945
AT3G49100	344.355	-0.0858191	0.158349	-0.541961	0.587845	0.879464
AT5G04250	247.423	-0.105058	0.193888	-0.54185	0.587922	0.879519
AT2G32179	4.67541	-0.492397	0.908856	-0.541777	0.587972	0.879535
AT1G63550	16.1409	0.301369	0.556606	0.541442	0.588203	0.879821
AT1G31790	62.5352	0.147803	0.273051	0.541302	0.588299	0.879859
AT3G29310	820.731	0.0563263	0.104059	0.54129	0.588308	0.879859
AT3G05850	516.298	-0.0661606	0.122281	-0.541054	0.588471	0.880043
AT3G59900	120.248	0.250462	0.462978	0.540981	0.588521	0.880059
AT1G79670	735.442	0.0868063	0.16048	0.540916	0.588565	0.880066
AT3G08610	3489.11	-0.0716342	0.13246	-0.540799	0.588646	0.880099
AT3G17611	413.302	-0.118987	0.220042	-0.540747	0.588682	0.880099
AT5G13850	1867.73	-0.0542171	0.10027	-0.540711	0.588707	0.880099
AT1G21740	414.922	-0.0852328	0.157661	-0.540607	0.588778	0.880109
AT3G23980	1037.38	0.071505	0.132306	0.540452	0.588886	0.880109
AT3G56260	26.4164	0.226841	0.41968	0.540509	0.588846	0.880109
AT4G01320	2185.76	-0.0544734	0.100778	-0.540528	0.588833	0.880109
AT4G34340	94.3874	-0.122541	0.226755	-0.540413	0.588912	0.880109
AT1G10950	5414.95	-0.0507796	0.0940307	-0.540032	0.589175	0.880147
AT1G50440	285.671	-0.0849711	0.157315	-0.540134	0.589105	0.880147
AT1G53030	320.72	-0.106193	0.196857	-0.539444	0.589581	0.880147
AT1G71520	42.5004	0.190662	0.353076	0.540002	0.589196	0.880147
AT2G08580	6.78184	0.418768	0.775951	0.539683	0.589415	0.880147
AT2G18780	228.396	0.112921	0.209312	0.539487	0.589551	0.880147
AT3G16320	221.42	0.0850383	0.157624	0.539501	0.589541	0.880147
AT3G16650	267.956	0.0797043	0.147678	0.539717	0.589392	0.880147
AT3G55010	1155.5	0.0800397	0.148391	0.539384	0.589622	0.880147
AT4G08180	1395.48	-0.0724617	0.134157	-0.540125	0.589111	0.880147
AT4G26770	67.4885	-0.146489	0.271547	-0.539462	0.589568	0.880147
AT4G34180	5435.03	-0.0624812	0.115741	-0.539835	0.589311	0.880147
AT4G37270	1235.55	-0.0715965	0.132605	-0.539922	0.589251	0.880147
AT5G05010	5791.71	0.0513901	0.0951543	0.540071	0.589148	0.880147
AT5G47020	2687.79	-0.0765286	0.141689	-0.540117	0.589117	0.880147
AT5G53930	551.008	-0.0784377	0.145433	-0.539338	0.589653	0.880147
AT5G59340	10.6773	-0.348538	0.645632	-0.53984	0.589307	0.880147
AT5G64620	69.2648	-0.149017	0.276096	-0.53973	0.589383	0.880147
AT5G03390	13.4333	0.313777	0.581859	0.539267	0.589703	0.880162
AT1G05460	467.659	-0.0859922	0.159572	-0.538894	0.58996	0.880337
AT3G17440	1157.55	-0.0874394	0.162251	-0.538914	0.589946	0.880337
AT3G49320	188.689	0.0976371	0.181156	0.538966	0.58991	0.880337
AT5G58770	3.86576	-0.705047	1.30839	-0.538866	0.589979	0.880337
AT3G49170	146.021	-0.101706	0.188763	-0.538802	0.590024	0.880344
AT5G03870	176.214	0.112289	0.208445	0.538698	0.590095	0.880391
AT1G69980	445.847	-0.0751689	0.139639	-0.538309	0.590364	0.880665
AT3G12410	10.3619	-0.367979	0.683531	-0.53835	0.590335	0.880665
AT5G37480	466.844	0.0671373	0.12473	0.53826	0.590398	0.880665
AT3G05945	31.1938	0.198436	0.368967	0.537815	0.590705	0.881004
AT5G35670	187.447	-0.101895	0.189443	-0.537866	0.590669	0.881004
AT5G07910	418.802	-0.0708628	0.131775	-0.537755	0.590746	0.881006
AT5G44230	217.685	0.0920157	0.171184	0.537526	0.590904	0.881183
AT2G33860	896.499	-0.0832785	0.154953	-0.537443	0.590962	0.881209
AT2G45240	1227.61	-0.0540345	0.100577	-0.537246	0.591097	0.881338
AT3G55530	430.775	0.072877	0.13566	0.537203	0.591128	0.881338
AT1G20065	16.1676	-0.28384	0.528632	-0.536933	0.591314	0.881515
AT4G09580	457.245	-0.0696991	0.129814	-0.536916	0.591326	0.881515
AT1G48970	691.339	0.0605689	0.112939	0.536299	0.591752	0.881554
AT1G78850	3648.16	0.128734	0.240041	0.536301	0.591751	0.881554
AT2G23030	565.523	-0.463929	0.864897	-0.536398	0.591684	0.881554
AT2G45100	129.673	0.115842	0.215887	0.536588	0.591552	0.881554
AT3G07130	780.356	-0.0648693	0.120969	-0.536249	0.591786	0.881554
AT4G18930	1480.18	0.0728998	0.135841	0.536655	0.591506	0.881554
AT4G26795	2.304	0.782094	1.45706	0.536763	0.591431	0.881554
AT4G33650	1335.05	0.0723622	0.134912	0.536366	0.591706	0.881554
AT5G01775	8.18606	-0.37695	0.702757	-0.536387	0.591691	0.881554
AT5G24735	596.595	-0.062679	0.116885	-0.536243	0.59179	0.881554
AT5G66780	12.9322	-0.350307	0.653175	-0.536315	0.591741	0.881554
AT1G53050	1651.09	-0.0612338	0.114226	-0.536074	0.591907	0.881669
AT1G07660	442.687	-0.0888546	0.165821	-0.535848	0.592064	0.881777
AT1G15140	470.475	0.0741788	0.138425	0.535879	0.592042	0.881777
AT1G32350	76.3881	-0.301649	0.56302	-0.535769	0.592118	0.881777
AT1G43675	9.06932	-0.407784	0.761162	-0.535739	0.592139	0.881777
AT1G03200	34.0084	0.243539	0.454667	0.535644	0.592205	0.8818
AT2G32380	522.979	-0.0623709	0.11645	-0.535601	0.592234	0.8818
AT1G09600	59.6077	-0.159216	0.297392	-0.535373	0.592392	0.881972
AT1G29040	359.819	-0.073025	0.136414	-0.535319	0.592429	0.881972
AT4G24460	220.939	0.0846389	0.15815	0.535182	0.592524	0.882054
AT5G06265	452.156	-0.08055	0.150565	-0.534986	0.592659	0.882196
AT1G04007	8.60291	0.369496	0.690975	0.534745	0.592826	0.8822
AT1G65000	243.846	-0.0835847	0.156303	-0.534759	0.592816	0.8822
AT1G68870	3.14556	0.70345	1.31585	0.534599	0.592927	0.8822
AT2G19470	946.151	0.0609919	0.114068	0.5347	0.592858	0.8822
AT2G22460	2.64661	0.6564	1.22738	0.534796	0.592791	0.8822
AT3G53630	967.302	-0.0778409	0.145648	-0.534446	0.593033	0.8822
AT4G06564	2.79075	0.792347	1.48271	0.534391	0.593071	0.8822
AT4G11820	2186.09	0.0640228	0.119786	0.534478	0.593011	0.8822
AT4G23515	12.2709	0.315383	0.590038	0.534513	0.592986	0.8822
AT4G31300	3403.96	-0.065135	0.121842	-0.534587	0.592936	0.8822
AT5G63900	10.4262	0.339976	0.636244	0.534348	0.593101	0.8822
AT1G19170	520.261	0.0706227	0.132251	0.534004	0.593339	0.882388
AT1G73970	401.802	0.0779757	0.146007	0.534055	0.593303	0.882388
AT5G19875	387.111	-0.19592	0.366896	-0.533993	0.593347	0.882388
AT1G14800	13.6786	-0.288847	0.541053	-0.533861	0.593438	0.882464
AT1G04153	7.11355	0.396256	0.742697	0.533537	0.593662	0.882538
AT1G62020	3353.85	0.0734253	0.137613	0.533562	0.593644	0.882538
AT2G23470	122.183	-0.108859	0.203989	-0.533655	0.593581	0.882538
AT5G43210	85.5212	-0.150032	0.281222	-0.533502	0.593686	0.882538
AT5G56940	739.767	-0.0710333	0.133096	-0.533701	0.593548	0.882538
AT1G20980	2825.68	0.0735702	0.138008	0.533085	0.593975	0.88266
AT1G63450	94.4051	-0.123099	0.230889	-0.533154	0.593927	0.88266
AT1G64240	11.7448	0.36913	0.692579	0.53298	0.594048	0.88266
AT2G39550	647.493	-0.0578924	0.108598	-0.533089	0.593972	0.88266
AT2G40940	3079.47	-0.0779207	0.146166	-0.533097	0.593966	0.88266
AT5G03406	148.587	0.103163	0.193539	0.533035	0.594009	0.88266
AT5G06190	63.6606	0.186835	0.350364	0.53326	0.593854	0.88266
AT3G01510	124.285	-0.102988	0.193281	-0.532842	0.594143	0.882743
AT2G47520	27.7138	-0.320089	0.600856	-0.532721	0.594227	0.882808
AT1G57870	705.203	0.0733061	0.137666	0.532492	0.594385	0.882984
AT1G12560	551.19	-0.116055	0.217981	-0.532409	0.594442	0.88301
AT4G30160	3588.39	0.0462533	0.0868902	0.532319	0.594505	0.883043
AT4G07400	35.3478	-0.218079	0.409756	-0.532216	0.594576	0.88309
AT2G47330	859.146	-0.059035	0.110945	-0.53211	0.59465	0.883093
AT5G22780	1626.66	0.0726351	0.136507	0.532098	0.594658	0.883093
AT4G00680	206.614	0.144262	0.271156	0.532028	0.594707	0.883106
AT2G08350	2.64268	0.662908	1.24643	0.531846	0.594832	0.883234
AT3G09245	8.28356	0.388948	0.731459	0.531742	0.594904	0.883281
AT3G52190	775.361	-0.101864	0.191595	-0.531664	0.594959	0.883303
AT4G28460	19.8651	0.306481	0.576645	0.531491	0.595079	0.883422
AT5G52290	9.81455	-0.41296	0.777088	-0.53142	0.595127	0.883435
AT1G64563	53.6999	-0.167297	0.314909	-0.531255	0.595242	0.883436
AT2G07050	2744.15	0.0674774	0.127054	0.531091	0.595356	0.883436
AT2G25610	719.661	-0.0624504	0.117533	-0.531344	0.59518	0.883436
AT5G40470	273.691	0.0781664	0.147168	0.531139	0.595322	0.883436
AT5G45310	42.2329	0.323008	0.608084	0.53119	0.595287	0.883436
AT5G63960	865.185	0.0583347	0.109843	0.531074	0.595367	0.883436
AT3G58460	1041.68	0.0665945	0.125433	0.530918	0.595475	0.883533
AT5G05420	6.90064	-0.446726	0.841507	-0.530864	0.595513	0.883533
AT1G04960	657.865	0.0594189	0.111956	0.530733	0.595604	0.883568
AT4G27910	316.491	0.0754499	0.142166	0.530715	0.595616	0.883568
AT3G08550	1057.36	0.0583236	0.109909	0.530653	0.595659	0.883572
AT2G00800	3.69736	-0.624126	1.17653	-0.530482	0.595778	0.883647
AT3G06320	255.073	-0.0815403	0.153715	-0.530465	0.59579	0.883647
AT3G61690	2127.79	-0.0571348	0.10774	-0.5303	0.595904	0.883699
AT4G15975	23.8316	-0.26281	0.495535	-0.530357	0.595864	0.883699
AT1G05730	80.9291	0.14346	0.270671	0.530017	0.5961	0.883755
AT1G65320	526.288	0.0716709	0.135182	0.530182	0.595986	0.883755
AT1G69920	35.9697	0.426997	0.805582	0.530047	0.596079	0.883755
AT2G41790	3059.59	-0.0688693	0.129938	-0.530015	0.596101	0.883755
AT3G24880	635.041	-0.0717481	0.135393	-0.529923	0.596165	0.88379
AT5G39980	107.664	0.120632	0.227703	0.529778	0.596266	0.88388
AT2G08755	2.65407	0.650369	1.22805	0.529596	0.596392	0.883954
AT2G25620	634.809	-0.158123	0.298641	-0.529473	0.596478	0.883954
AT3G61660	12.2661	0.314841	0.594676	0.529433	0.596505	0.883954
AT5G49170	22.5768	0.255105	0.481859	0.529419	0.596515	0.883954
AT5G59790	173.906	0.0903757	0.170677	0.529513	0.59645	0.883954
AT1G14790	550.77	0.0991069	0.187327	0.529059	0.596764	0.884184
AT1G63240	135.245	0.112953	0.213535	0.528964	0.59683	0.884184
AT4G11700	6.82253	0.413171	0.781066	0.528984	0.596817	0.884184
AT4G28600	1024.02	-0.0741833	0.14023	-0.529013	0.596796	0.884184
AT3G61490	253.756	-0.0946355	0.178965	-0.528792	0.59695	0.884243
AT4G38440	896.78	0.074639	0.141149	0.528795	0.596948	0.884243
AT5G66470	226.166	-0.0918646	0.173746	-0.528729	0.596993	0.884248
AT4G32660	795.892	-0.0587512	0.111155	-0.528552	0.597117	0.884372
AT2G27300	37.654	0.192147	0.363726	0.528275	0.597309	0.88442
AT3G00370	5.01097	-0.466278	0.882606	-0.528297	0.597293	0.88442
AT3G12130	778.757	-0.0596183	0.112842	-0.528334	0.597268	0.88442
AT4G30330	208.465	0.0873399	0.165316	0.52832	0.597278	0.88442
AT5G09900	3799.29	-0.0454875	0.0861238	-0.528164	0.597386	0.884474
AT5G09760	805.979	-0.140533	0.266124	-0.528073	0.597449	0.884508
AT1G11000	743.903	0.0645566	0.122279	0.527945	0.597537	0.884525
AT3G23810	3372.97	-0.277452	0.525535	-0.527942	0.59754	0.884525
AT3G58180	510.613	-0.0642635	0.121755	-0.527808	0.597633	0.884603
AT3G52420	230.083	-0.0986891	0.187023	-0.527686	0.597718	0.884611
AT5G52970	32.8765	-0.241498	0.457633	-0.527713	0.597699	0.884611
AT2G34580	12.2499	0.317097	0.601028	0.527592	0.597783	0.884648
AT1G08855	2.30863	0.784343	1.48713	0.527422	0.597901	0.884764
AT2G17660	2.85019	-0.598949	1.1359	-0.52729	0.597992	0.88484
AT1G62690	6.78691	0.424297	0.804856	0.527171	0.598075	0.884903
AT2G01290	68.0852	-0.141323	0.268177	-0.526977	0.59821	0.885043
AT1G71920	140.746	-0.104343	0.198111	-0.52669	0.598409	0.885252
AT3G51620	1078.73	-0.0594475	0.11289	-0.526597	0.598474	0.885252
AT3G57580	95.2765	0.1163	0.220838	0.52663	0.59845	0.885252
AT4G05040	3.82273	0.555238	1.0545	0.526544	0.598511	0.885252
AT1G24880	22.4895	-0.230519	0.438392	-0.525828	0.599007	0.885404
AT1G71696	839.613	0.0536608	0.102048	0.525841	0.598998	0.885404
AT2G42640	260.847	-0.0847674	0.161126	-0.526094	0.598823	0.885404
AT2G48150	11.9837	0.318746	0.605624	0.52631	0.598673	0.885404
AT3G14240	1039.74	0.095687	0.181848	0.526192	0.598755	0.885404
AT3G54340	4.95691	0.510005	0.969395	0.526106	0.598814	0.885404
AT4G01950	931.605	0.105834	0.201275	0.52582	0.599013	0.885404
AT4G06598	256.938	-0.0993895	0.188891	-0.526173	0.598768	0.885404
AT4G34600	3005.42	0.0865638	0.164577	0.525979	0.598903	0.885404
AT5G07285	42.1369	-0.181603	0.34529	-0.525943	0.598928	0.885404
AT1G04047	4.14377	0.500577	0.952728	0.525415	0.599295	0.885761
AT1G64930	36.7391	0.194732	0.370719	0.525281	0.599388	0.885764
AT3G10980	631.827	0.0618826	0.117822	0.525223	0.599428	0.885764
AT5G19820	4130.97	-0.0605102	0.115217	-0.525182	0.599457	0.885764
AT5G66250	1111.77	-0.0608647	0.115856	-0.525347	0.599342	0.885764
AT1G64890	227.203	0.152396	0.29024	0.52507	0.599535	0.885796
AT2G27900	1813.4	0.0664662	0.126594	0.525036	0.599558	0.885796
AT1G05030	186.603	0.0900211	0.171641	0.524472	0.59995	0.885861
AT1G07070	426.755	-0.104574	0.199284	-0.524752	0.599756	0.885861
AT1G31840	65.0774	0.141735	0.270225	0.524507	0.599926	0.885861
AT1G55420	209.255	0.111598	0.212729	0.524599	0.599862	0.885861
AT2G47140	287.494	-0.137809	0.262677	-0.524635	0.599837	0.885861
AT3G06505	28.5285	-0.200019	0.381385	-0.524455	0.599962	0.885861
AT3G20490	406.634	0.0754638	0.143867	0.52454	0.599903	0.885861
AT4G09010	28.6212	-0.335247	0.639128	-0.524538	0.599905	0.885861
AT4G20700	3.82013	0.554927	1.05748	0.524764	0.599747	0.885861
AT2G22420	259.023	0.104317	0.198945	0.524347	0.600037	0.885912
AT3G51000	2555.9	-0.0626157	0.119452	-0.524192	0.600145	0.886012
AT3G10800	1700.08	-0.0537406	0.102544	-0.524074	0.600227	0.886074
AT1G06540	23.8446	-0.260316	0.497437	-0.523315	0.600755	0.88614
AT1G07705	668.737	0.0609011	0.11625	0.52388	0.600362	0.88614
AT1G12760	1519.35	0.0986165	0.188292	0.523742	0.600458	0.88614
AT1G54350	351.894	-0.083952	0.16044	-0.523262	0.600792	0.88614
AT2G18770	302.116	-0.074095	0.141485	-0.523694	0.600492	0.88614
AT3G05840	2858.25	-0.0786053	0.150058	-0.523835	0.600394	0.88614
AT3G46100	472.085	-0.0755408	0.144361	-0.523275	0.600783	0.88614
AT3G63360	7.13772	0.394079	0.752739	0.523526	0.600608	0.88614
AT4G01060	37.4763	0.261238	0.498944	0.523583	0.600569	0.88614
AT4G32030	969.219	-0.0578781	0.110603	-0.523293	0.60077	0.88614
AT5G51130	228.091	-0.0840172	0.160399	-0.523801	0.600417	0.88614
AT5G63010	278.436	-0.0801853	0.153227	-0.523311	0.600758	0.88614
ATCG01040	5.41756	-0.647182	1.23619	-0.523528	0.600607	0.88614
AT1G18690	268.682	-0.0755724	0.144484	-0.523051	0.600939	0.886164
AT1G32330	462.824	0.0752761	0.143908	0.523086	0.600915	0.886164
AT2G25740	978.92	-0.0579181	0.11074	-0.523009	0.600968	0.886164
AT2G28460	81.9304	0.136627	0.261165	0.523143	0.600875	0.886164
AT5G09210	6.46919	0.444371	0.849913	0.522843	0.601084	0.886275
AT2G05840	2351.61	0.0482845	0.0924157	0.522471	0.601343	0.886459
AT2G44970	919.262	-0.0708607	0.135646	-0.522393	0.601396	0.886459
AT4G23205	12.2942	0.312842	0.598884	0.522376	0.601409	0.886459
AT5G46295	6.46093	0.437924	0.838239	0.522433	0.601369	0.886459
AT5G49350	153.081	0.129228	0.247383	0.522379	0.601407	0.886459
AT1G55970	153.988	0.10987	0.210425	0.522134	0.601577	0.886589
AT4G28720	219.47	0.108534	0.207854	0.522166	0.601555	0.886589
AT1G64740	326.61	-0.0798999	0.153065	-0.521999	0.601671	0.886669
AT3G51830	778.851	-0.061063	0.11704	-0.521728	0.60186	0.886888
AT1G09810	298.097	0.0796011	0.152691	0.521322	0.602143	0.886958
AT1G27740	88.451	0.13891	0.266498	0.521244	0.602197	0.886958
AT3G06150	382.984	0.0797862	0.152974	0.521567	0.601972	0.886958
AT3G15160	646.095	0.0631051	0.121077	0.521199	0.602228	0.886958
AT4G30990	1288.88	-0.0693285	0.132957	-0.521438	0.602062	0.886958
AT4G32060	5333.96	-0.0856162	0.164286	-0.521142	0.602268	0.886958
AT5G12140	3667.35	0.0554175	0.106265	0.521503	0.602016	0.886958
AT5G12920	146.577	0.102384	0.19642	0.52125	0.602193	0.886958
AT5G40080	238.993	-0.0890143	0.170776	-0.521235	0.602203	0.886958
AT5G38510	88.2725	-0.131362	0.252137	-0.520995	0.60237	0.88705
AT2G05120	806.079	-0.076505	0.146865	-0.520921	0.602422	0.887067
AT1G64561	10.6518	0.362746	0.696503	0.520811	0.602498	0.887121
AT1G02430	2.50917	-0.668934	1.28537	-0.52042	0.602771	0.887147
AT1G10095	177.715	-0.0892123	0.171505	-0.520173	0.602943	0.887147
AT1G26520	214.126	-0.100188	0.192618	-0.520142	0.602965	0.887147
AT1G27020	1239.46	-0.314386	0.604229	-0.52031	0.602848	0.887147
AT1G54050	25.8112	0.233877	0.449395	0.520427	0.602766	0.887147
AT1G79660	250.715	0.112859	0.21684	0.520473	0.602734	0.887147
AT2G31740	940.86	-0.0593289	0.113963	-0.520598	0.602647	0.887147
AT4G24630	443.772	-0.103934	0.199833	-0.520105	0.60299	0.887147
AT5G14790	543.472	0.0670147	0.128851	0.520095	0.602997	0.887147
AT5G47700	4624.21	-0.0836999	0.160851	-0.520357	0.602815	0.887147
AT5G53340	418.431	0.0789935	0.151757	0.520527	0.602697	0.887147
AT5G53850	1918.14	-0.0791769	0.152081	-0.520622	0.60263	0.887147
AT4G36650	310.567	0.0746289	0.143536	0.519933	0.60311	0.887255
AT2G07629	33.823	-0.227346	0.437319	-0.519863	0.603159	0.887258
AT5G14060	1094.43	-0.0754148	0.14508	-0.519815	0.603192	0.887258
AT3G27470	655.566	0.0684198	0.131677	0.519604	0.603339	0.887415
AT2G17950	59.7742	-0.270854	0.521627	-0.519248	0.603588	0.887721
AT4G08510	559.787	-0.0646315	0.124529	-0.519006	0.603756	0.887876
AT4G20870	707.057	0.0666232	0.128373	0.518982	0.603774	0.887876
AT1G47570	2709.71	-0.0690865	0.133166	-0.518802	0.603899	0.888002
AT1G06350	61.4946	0.187135	0.360942	0.518462	0.604136	0.888042
AT1G61790	2148.14	-0.0547342	0.105579	-0.518418	0.604167	0.888042
AT4G10100	126.246	-0.12199	0.235228	-0.518603	0.604038	0.888042
AT4G28450	741.481	-0.0566674	0.109294	-0.518484	0.604121	0.888042
AT4G29760	193.63	0.098091	0.18921	0.518423	0.604163	0.888042
AT4G38310	11.1092	0.30867	0.595393	0.518431	0.604158	0.888042
AT5G60820	289.88	0.0868393	0.167541	0.518317	0.604237	0.888087
AT3G27730	54.5633	0.174303	0.336335	0.518242	0.604289	0.888104
AT3G20650	550.007	0.0876242	0.169108	0.518155	0.60435	0.888134
AT2G02180	1659.79	-0.0570526	0.110176	-0.517833	0.604575	0.888283
AT3G54230	1644.42	-0.0485748	0.0938135	-0.51778	0.604612	0.888283
AT4G20990	2.17695	-0.767662	1.48242	-0.517844	0.604567	0.888283
AT5G59300	768.256	0.061733	0.11921	0.517853	0.604561	0.888283
AT1G57680	2896.83	-0.0497456	0.0961062	-0.517611	0.60473	0.888397
AT1G34480	8.29471	0.384868	0.743758	0.517464	0.604832	0.888489
AT1G48405	2.50255	-0.664626	1.2848	-0.517299	0.604947	0.888599
AT1G31540	613.018	-0.112356	0.217251	-0.517174	0.605035	0.888649
AT1G59760	1222.47	-0.0576983	0.11161	-0.516963	0.605182	0.888649
AT3G53880	301.573	0.0917475	0.177462	0.516998	0.605158	0.888649
AT5G52680	10.3082	-0.356047	0.688593	-0.517065	0.605111	0.888649
AT5G58120	251.064	-0.0949238	0.183576	-0.517082	0.605099	0.888649
AT5G65207	1609.53	-0.407436	0.78847	-0.516743	0.605336	0.888816
AT1G05720	160.165	0.103378	0.200101	0.516629	0.605415	0.888825
AT1G20770	888.86	-0.0615247	0.1191	-0.516581	0.605449	0.888825
AT1G73240	432.281	0.0762285	0.147585	0.516504	0.605502	0.888825
AT3G26500	296.361	0.0861734	0.16683	0.516536	0.60548	0.888825
AT1G56300	602.129	0.356537	0.690417	0.516407	0.60557	0.888865
AT5G62575	416.071	-0.0668367	0.129459	-0.516275	0.605662	0.888941
AT1G21260	46.4046	-0.166206	0.322393	-0.51554	0.606176	0.889106
AT1G65230	22.822	-0.226513	0.439083	-0.515878	0.60594	0.889106
AT3G19660	738.374	0.0711386	0.137954	0.515668	0.606086	0.889106
AT3G24870	227.172	0.0832604	0.161354	0.516012	0.605846	0.889106
AT3G60286	16.5418	-0.286585	0.555692	-0.515725	0.606046	0.889106
AT4G21600	1678.2	0.059752	0.115874	0.515664	0.606089	0.889106
AT4G29660	211.535	0.0879634	0.170598	0.515617	0.606122	0.889106
AT4G33380	993.115	0.0563159	0.109187	0.515773	0.606013	0.889106
AT5G12200	1607.67	-0.0549063	0.106502	-0.515541	0.606175	0.889106
AT5G38730	87.4552	0.12932	0.250748	0.515737	0.606038	0.889106
AT2G31230	127.657	-0.111897	0.217107	-0.515402	0.606272	0.88916
AT5G07070	145.634	-0.102358	0.19861	-0.515373	0.606293	0.88916
AT2G39910	155.062	-0.101765	0.197544	-0.51515	0.606448	0.889207
AT4G01080	39.5635	0.184475	0.358138	0.515096	0.606486	0.889207
AT4G09080	173.569	-0.113337	0.219959	-0.515263	0.606369	0.889207
AT4G13350	2105.46	0.067978	0.131962	0.515133	0.60646	0.889207
AT1G24510	5542.31	-0.048177	0.0935652	-0.514903	0.606621	0.889346
AT2G23096	6.82765	0.414634	0.805416	0.514807	0.606688	0.889386
AT1G75550	69.3523	0.132429	0.257569	0.514149	0.607148	0.889611
AT2G42040	303.467	-0.0924387	0.179777	-0.514184	0.607123	0.889611
AT3G11470	94.9524	0.128154	0.24932	0.514013	0.607243	0.889611
AT3G16565	372.999	0.0907358	0.176497	0.514092	0.607187	0.889611
AT3G20920	1263.41	-0.0472586	0.0918915	-0.514288	0.607051	0.889611
AT3G48330	516.139	0.0822329	0.159962	0.514079	0.607197	0.889611
AT4G04485	23.8497	-0.224572	0.436852	-0.514068	0.607204	0.889611
AT4G32360	292.764	-0.0734507	0.142826	-0.514268	0.607065	0.889611
AT4G34050	25261.5	-0.0936278	0.182059	-0.514271	0.607062	0.889611
AT5G64090	603.048	-0.0699979	0.136056	-0.514479	0.606917	0.889611
AT3G49650	186.034	-0.0877012	0.170658	-0.513899	0.607323	0.889668
AT4G10300	342.483	-0.0733254	0.142708	-0.513813	0.607383	0.889697
AT1G15772	19.4604	0.238219	0.464536	0.51281	0.608084	0.88973
AT1G53290	321.277	0.0756467	0.147335	0.513433	0.607649	0.88973
AT1G63860	29.5271	0.273977	0.533326	0.513713	0.607452	0.88973
AT1G76705	23.8891	0.243419	0.474524	0.512974	0.60797	0.88973
AT2G02470	670.599	0.0601877	0.117252	0.513319	0.607728	0.88973
AT3G13275	64.8994	0.15411	0.300499	0.512847	0.608058	0.88973
AT3G23230	6.12525	0.480907	0.937799	0.512804	0.608088	0.88973
AT4G03360	6.34242	-0.542778	1.05812	-0.512963	0.607977	0.88973
AT4G14660	169.55	-0.10593	0.20641	-0.513201	0.607811	0.88973
AT4G14950	974.284	0.062646	0.122115	0.513008	0.607946	0.88973
AT4G18880	473.934	-0.0735079	0.143334	-0.512844	0.60806	0.88973
AT5G02690	82.6266	0.125099	0.243833	0.513054	0.607913	0.88973
AT5G14720	2207.93	0.058367	0.113817	0.512815	0.608081	0.88973
AT5G22790	727.892	-0.0616453	0.120052	-0.51349	0.607609	0.88973
AT5G43750	24.3191	-0.266239	0.519121	-0.512865	0.608046	0.88973
AT5G55500	1072.81	0.0563203	0.109752	0.513162	0.607838	0.88973
AT5G58550	600.228	0.0687667	0.133879	0.513647	0.607499	0.88973
AT4G02390	450.783	0.074828	0.145937	0.512742	0.608132	0.889735
AT3G09400	27.4114	0.213656	0.416849	0.51255	0.608266	0.889804
AT4G38340	24.2502	0.235403	0.459225	0.51261	0.608224	0.889804
AT5G13340	225.114	-0.0895884	0.174806	-0.512502	0.608299	0.889804
AT5G05510	129.236	0.114255	0.222979	0.512403	0.608369	0.889847
AT1G17490	182.89	-0.102995	0.201031	-0.512333	0.608418	0.88986
AT5G04055	5.02019	-0.46803	0.913645	-0.512267	0.608464	0.889869
AT1G63660	1574.98	-0.0608519	0.118836	-0.512064	0.608606	0.889932
AT2G00870	44.7886	0.177281	0.346158	0.512137	0.608555	0.889932
AT3G25030	196.58	0.112855	0.220405	0.512033	0.608628	0.889932
AT2G47220	138.584	-0.106379	0.207812	-0.511898	0.608723	0.890011
AT1G80460	4600.28	0.0871494	0.170282	0.511794	0.608795	0.890059
AT4G02200	74.7662	-0.145365	0.284297	-0.511315	0.609131	0.89049
AT2G05420	2.53584	-0.680059	1.33052	-0.511122	0.609265	0.89057
AT3G21020	5.63493	0.435804	0.852568	0.511166	0.609235	0.89057
AT1G01880	44.3242	0.170879	0.334549	0.510775	0.609509	0.890728
AT1G09490	446.083	-0.0684359	0.134054	-0.510509	0.609695	0.890728
AT1G10450	1824.94	-0.0549728	0.107851	-0.509712	0.610253	0.890728
AT1G12680	703.283	-0.0629176	0.12324	-0.51053	0.60968	0.890728
AT1G22490	38.3616	-0.180495	0.353657	-0.510366	0.609795	0.890728
AT1G27910	357.225	0.0972666	0.19069	0.510078	0.609997	0.890728
AT1G33817	10.9071	0.369979	0.724195	0.510883	0.609433	0.890728
AT1G45233	260.561	0.0816496	0.160021	0.510243	0.609881	0.890728
AT1G52360	4005.41	0.063797	0.125065	0.510111	0.609974	0.890728
AT2G03050	117.613	-0.105976	0.207898	-0.50975	0.610227	0.890728
AT2G07835	16.7597	-0.316244	0.61991	-0.510146	0.609949	0.890728
AT2G16790	527.137	-0.0670435	0.13152	-0.509761	0.610219	0.890728
AT2G20450	1647.73	-0.0628826	0.123333	-0.50986	0.61015	0.890728
AT2G34010	5.308	0.470711	0.921738	0.510677	0.609577	0.890728
AT2G34780	718.638	0.0616907	0.120907	0.510233	0.609888	0.890728
AT3G02015	5.62236	0.442477	0.868105	0.509705	0.610258	0.890728
AT3G60480	313.28	-0.0901445	0.176804	-0.509855	0.610153	0.890728
AT4G27630	293.559	0.0758932	0.148773	0.510129	0.609961	0.890728
AT5G04150	11.0572	-0.344781	0.675207	-0.510631	0.60961	0.890728
AT5G06750	940.573	0.0625251	0.122617	0.509921	0.610107	0.890728
AT5G09700	4.36743	-0.534382	1.04716	-0.510313	0.609832	0.890728
AT5G46220	3.792	0.557095	1.09221	0.510062	0.610008	0.890728
AT5G46910	450.974	-0.0731495	0.143569	-0.509509	0.610396	0.890869
AT1G65650	591.735	-0.0568428	0.111603	-0.509329	0.610522	0.890878
AT1G66173	57.4313	-0.166082	0.326049	-0.509376	0.610489	0.890878
AT4G21440	16.7953	-0.277068	0.543894	-0.509415	0.610461	0.890878
AT3G20880	8.86644	-0.355597	0.698364	-0.509185	0.610623	0.890963
AT4G02030	1323.11	0.0532488	0.104589	0.509126	0.610664	0.890963
AT5G53980	124.514	0.13274	0.260748	0.509073	0.610701	0.890963
AT2G26140	3985.78	-0.0592562	0.11643	-0.508941	0.610793	0.891039
AT5G09525	12.6523	0.29958	0.588735	0.508854	0.610855	0.89107
AT1G47330	915.636	-0.0631224	0.124076	-0.508739	0.610935	0.891128
AT1G03310	393.431	-0.0718418	0.141258	-0.508584	0.611044	0.891203
AT1G27390	1190.8	-0.0597391	0.117469	-0.508551	0.611067	0.891203
AT1G07650	376.061	-0.0729339	0.143489	-0.50829	0.61125	0.891294
AT5G24352	130.84	-0.0990871	0.19492	-0.508347	0.61121	0.891294
AT5G50260	57.6396	0.245457	0.482881	0.508318	0.61123	0.891294
AT3G44280	377.139	0.0771178	0.151797	0.508034	0.611429	0.89138
AT3G54350	977.934	-0.0529387	0.104189	-0.508104	0.61138	0.89138
AT4G15093	1789.81	0.0730595	0.143795	0.508082	0.611396	0.89138
AT2G07659	2.8652	-0.607154	1.19544	-0.507894	0.611528	0.891406
AT3G07450	6.78924	0.420423	0.827726	0.507926	0.611505	0.891406
AT4G23885	957.871	0.0647868	0.127576	0.507828	0.611574	0.891414
AT1G12410	650.331	-0.0620807	0.122294	-0.507637	0.611708	0.891458
AT1G67180	130.003	-0.10272	0.202348	-0.507639	0.611707	0.891458
AT5G23290	672.449	-0.068153	0.134262	-0.507613	0.611725	0.891458
AT2G42080	203.822	0.0878324	0.17306	0.507526	0.611786	0.891488
AT1G15220	149.032	0.0992824	0.195672	0.507391	0.61188	0.891515
AT5G25820	1314.07	-0.0797315	0.157142	-0.507385	0.611885	0.891515
ATCG01110	37.5552	-0.772066	1.52201	-0.507267	0.611967	0.891576
AT1G52200	2960.15	0.24051	0.474225	0.507165	0.612039	0.891595
AT3G09150	142.104	-0.0966126	0.190507	-0.507135	0.61206	0.891595
AT1G65510	241.807	0.111157	0.21926	0.506964	0.61218	0.89166
AT3G45870	36.9806	0.195079	0.384805	0.506956	0.612186	0.89166
AT1G55915	136.617	0.0986173	0.194572	0.506842	0.612266	0.891682
AT3G48470	230.351	0.080384	0.158605	0.50682	0.612281	0.891682
AT5G48780	171.722	0.0949248	0.187317	0.506761	0.612323	0.891684
AT4G37740	212.446	-0.0870156	0.171758	-0.506618	0.612423	0.891713
AT5G50090	166.346	0.0935471	0.184641	0.506644	0.612404	0.891713
AT3G27000	497.695	-0.0607242	0.11988	-0.506541	0.612477	0.891732
AT1G11100	612.884	0.0560524	0.110703	0.506333	0.612623	0.891778
AT3G15470	796.971	-0.0642966	0.126987	-0.506324	0.612629	0.891778
AT4G14650	40.1406	0.186826	0.368905	0.506434	0.612552	0.891778
AT1G03120	5.31434	0.460715	0.910218	0.506159	0.612745	0.891888
AT1G73740	228.396	0.0954902	0.188695	0.506057	0.612817	0.891899
AT4G12750	530.04	0.0735636	0.145373	0.506034	0.612833	0.891899
AT4G18370	105.024	-0.117413	0.232089	-0.505894	0.612931	0.891982
AT1G01550	4805.04	-0.0451325	0.0893302	-0.505232	0.613396	0.892234
AT1G03550	37.34	-0.185429	0.367631	-0.50439	0.613987	0.892234
AT1G27030	2707.62	-0.052941	0.104971	-0.504341	0.614022	0.892234
AT1G31400	14.2587	0.331277	0.656004	0.504993	0.613564	0.892234
AT1G50520	42.0458	-0.202156	0.400142	-0.50521	0.613411	0.892234
AT1G68370	756.998	0.0737543	0.145946	0.505353	0.613311	0.892234
AT1G72420	185.712	-0.102264	0.202459	-0.505112	0.61348	0.892234
AT1G74140	8.37372	-0.43943	0.869262	-0.505521	0.613193	0.892234
AT1G75420	577.254	0.0633854	0.125754	0.504042	0.614232	0.892234
AT1G80480	668.466	0.0794767	0.157617	0.50424	0.614093	0.892234
AT2G19620	112.913	0.102002	0.202094	0.504725	0.613752	0.892234
AT2G20030	59.1379	-0.184456	0.365883	-0.504138	0.614164	0.892234
AT2G35795	315.508	-0.0709869	0.14082	-0.504098	0.614192	0.892234
AT2G39805	519.901	0.0631091	0.125012	0.504824	0.613682	0.892234
AT2G48160	2088.6	-0.0661453	0.131024	-0.504835	0.613675	0.892234
AT3G07120	17.3805	-0.252371	0.500043	-0.5047	0.61377	0.892234
AT3G08000	37.0468	0.166015	0.329341	0.504084	0.614203	0.892234
AT3G10730	552.397	0.0638987	0.126509	0.505092	0.613494	0.892234
AT3G47300	112.67	-0.108702	0.215459	-0.504515	0.613899	0.892234
AT3G56830	103.138	-0.119151	0.23593	-0.50503	0.613538	0.892234
AT3G59660	1581.01	0.04797	0.0950734	0.504557	0.61387	0.892234
AT4G10380	1213.95	0.0929684	0.18424	0.504606	0.613836	0.892234
AT4G18375	20.8956	0.241781	0.479093	0.504663	0.613795	0.892234
AT4G21190	93.3767	0.116451	0.230853	0.504439	0.613953	0.892234
AT4G35870	361.671	0.0721144	0.143051	0.504116	0.61418	0.892234
AT4G37370	552.571	0.089281	0.176936	0.504595	0.613843	0.892234
AT5G03415	409.709	-0.0614814	0.12197	-0.504069	0.614213	0.892234
AT5G04870	2138.55	0.0630783	0.124794	0.505458	0.613237	0.892234
AT2G20490	1094.47	-0.0827178	0.164133	-0.503969	0.614283	0.89224
AT4G39560	155.724	0.103551	0.20549	0.503921	0.614317	0.89224
AT3G05625	5.30303	0.463081	0.91913	0.503825	0.614384	0.89228
AT1G05230	24.7183	0.214974	0.426765	0.503729	0.614452	0.892298
AT1G25290	115.455	-0.108588	0.215715	-0.503387	0.614692	0.892298
AT1G51700	234.807	0.117819	0.23398	0.503544	0.614582	0.892298
AT1G54710	1589.9	-0.0497163	0.0988017	-0.503193	0.614829	0.892298
AT1G70180	1155.98	-0.0529165	0.105185	-0.503078	0.614909	0.892298
AT3G00260	34.6374	-0.212965	0.423373	-0.503019	0.614951	0.892298
AT3G26935	972.281	-0.0594355	0.118151	-0.503046	0.614932	0.892298
AT3G48344	2.65724	0.641001	1.2743	0.503022	0.614948	0.892298
AT3G59670	663.145	-0.069956	0.138958	-0.503432	0.614661	0.892298
AT4G11100	6.16672	-0.472193	0.937535	-0.503654	0.614505	0.892298
AT4G15300	18.9388	-0.371558	0.738328	-0.503242	0.614794	0.892298
AT4G17180	262.194	0.0760145	0.151055	0.503225	0.614806	0.892298
AT5G06570	984.339	0.342675	0.681383	0.502911	0.615027	0.892298
AT5G22550	99.9221	0.107239	0.213032	0.503394	0.614688	0.892298
AT5G27670	1645.48	-0.0528766	0.105145	-0.50289	0.615041	0.892298
AT5G49230	424.41	-0.0806699	0.160406	-0.50291	0.615027	0.892298
AT1G06740	115.373	0.117538	0.233786	0.502758	0.615135	0.892309
AT3G15580	908.711	-0.0754569	0.150086	-0.502758	0.615134	0.892309
AT5G10780	2506.32	-0.0546299	0.108671	-0.502707	0.61517	0.892309
AT5G05590	117.912	-0.103899	0.206703	-0.502649	0.615211	0.89231
AT2G31090	526.707	-0.0700455	0.139386	-0.502529	0.615295	0.892369
AT3G24740	1373.25	-0.0473462	0.0942366	-0.502419	0.615373	0.892369
AT5G51230	888.092	-0.0578076	0.115049	-0.502459	0.615345	0.892369
AT3G05020	2374.77	-0.062705	0.124865	-0.502183	0.615538	0.892434
AT3G06475	6.00451	-0.399724	0.795901	-0.502229	0.615507	0.892434
AT5G64600	285.674	0.0817859	0.162844	0.502235	0.615502	0.892434
AT1G19770	656.941	-0.103801	0.206726	-0.502119	0.615584	0.892442
AT1G09595	5.9573	0.405272	0.807312	0.502002	0.615666	0.892502
AT1G21900	1570.03	-0.0444215	0.0885261	-0.50179	0.615816	0.892602
AT3G25470	473.035	-0.0617253	0.123	-0.501833	0.615785	0.892602
AT4G26570	1309.2	0.0613031	0.122198	0.501669	0.6159	0.892666
AT1G55160	502.672	-0.0695895	0.138798	-0.501374	0.616108	0.892853
AT2G30330	218.585	-0.0833417	0.166227	-0.501372	0.61611	0.892853
AT2G05260	557.689	-0.0616521	0.122983	-0.501304	0.616157	0.892864
AT1G25375	364.68	0.071421	0.142568	0.500961	0.616399	0.89294
AT1G31760	128.828	-0.127335	0.254249	-0.500828	0.616492	0.89294
AT1G74410	208.216	-0.0938632	0.187335	-0.501044	0.61634	0.89294
AT3G08600	155.827	0.104151	0.207848	0.501094	0.616305	0.89294
AT3G51660	113.094	0.122655	0.244902	0.500831	0.61649	0.89294
AT4G13550	551.425	-0.1089	0.217342	-0.501052	0.616335	0.89294
AT5G18230	3265	-0.0493051	0.0984391	-0.500869	0.616463	0.89294
AT3G26040	55.5139	-0.195236	0.389881	-0.500757	0.616542	0.892954
AT4G11330	241.911	-0.0949251	0.189619	-0.50061	0.616646	0.893008
AT4G14590	17.5084	-0.274097	0.547548	-0.500589	0.61666	0.893008
AT3G50460	35.2392	0.214391	0.428412	0.500433	0.61677	0.893109
AT1G06820	595.787	-0.0582975	0.11653	-0.500281	0.616877	0.893147
ATCG00050	3.24365	-0.873248	1.74533	-0.500335	0.616839	0.893147
AT1G63250	239.522	0.0844205	0.168843	0.499993	0.61708	0.893231
AT2G42865	45.6421	-0.179456	0.359035	-0.49983	0.617195	0.893231
AT3G11460	46.6838	0.157671	0.315397	0.499912	0.617137	0.893231
AT3G27320	503.721	0.0594262	0.11888	0.499886	0.617155	0.893231
AT3G27630	39.5618	0.162365	0.324845	0.499824	0.617199	0.893231
AT5G23250	1116.73	-0.0491866	0.0983737	-0.499998	0.617076	0.893231
AT5G60390	57141.9	-0.0475725	0.0951835	-0.499798	0.617218	0.893231
AT5G08290	3354.71	0.050652	0.101358	0.499731	0.617264	0.89324
AT3G23020	63.328	-0.139942	0.280097	-0.499619	0.617344	0.893296
AT1G13870	247.17	-0.0757568	0.151659	-0.49952	0.617413	0.893311
AT5G45300	576.764	0.0589057	0.117932	0.499489	0.617435	0.893311
AT4G19690	4923.55	-0.514572	1.03035	-0.499413	0.617489	0.893331
AT2G33730	2797.34	-0.0441423	0.0884062	-0.499313	0.617559	0.893375
AT1G58420	18.3946	-0.297793	0.596523	-0.499214	0.617628	0.893417
AT1G28560	204.124	0.0858447	0.172191	0.498543	0.618101	0.89375
AT1G32810	1148.17	-0.055902	0.112098	-0.49869	0.617998	0.89375
AT2G14920	12.7226	0.343022	0.687925	0.498633	0.618038	0.89375
AT4G22750	712.118	-0.0810138	0.162487	-0.498587	0.61807	0.89375
AT4G29210	1154.67	-0.059866	0.120015	-0.498821	0.617906	0.89375
AT5G51430	2180.82	-0.0433833	0.0870079	-0.498613	0.618052	0.89375
AT3G54740	313.001	-0.0928485	0.186351	-0.498244	0.618312	0.893997
AT1G73177	149.568	0.113569	0.228008	0.498093	0.618418	0.894092
AT1G02920	1245.09	0.268692	0.540224	0.497371	0.618927	0.894116
AT1G06687	9.87254	-0.329293	0.661758	-0.497603	0.618764	0.894116
AT1G14390	195.841	0.106644	0.214271	0.497707	0.61869	0.894116
AT1G15200	2203.39	-0.0722655	0.145242	-0.497554	0.618799	0.894116
AT1G24735	71.6002	0.161126	0.323539	0.49801	0.618477	0.894116
AT1G61310	72.8448	-0.143128	0.287684	-0.497518	0.618824	0.894116
AT2G30630	6.78122	0.414276	0.833104	0.497268	0.619	0.894116
AT2G41020	399.999	-0.0630446	0.12669	-0.497628	0.618746	0.894116
AT3G21295	631.52	-0.0641937	0.129063	-0.497381	0.61892	0.894116
AT4G00980	36.8187	-0.17026	0.341924	-0.497947	0.618521	0.894116
AT5G09330	2979.56	-0.0517679	0.104058	-0.497492	0.618842	0.894116
AT5G59200	17.9182	0.241817	0.485902	0.497665	0.61872	0.894116
AT5G61400	45.2323	0.153961	0.309558	0.497357	0.618937	0.894116
AT5G67350	200.65	0.0906991	0.182381	0.497307	0.618973	0.894116
AT2G33775	2.18219	-0.746265	1.50156	-0.496994	0.619193	0.894317
AT3G26782	174.069	-0.089529	0.180155	-0.496956	0.61922	0.894317
AT5G21970	206.227	-0.0807688	0.162628	-0.496647	0.619438	0.894573
AT1G66740	438.786	-0.0739888	0.149019	-0.496506	0.619538	0.894615
AT2G31470	18.2829	0.233638	0.470719	0.496342	0.619653	0.894615
AT3G08115	17.6797	-0.242478	0.488396	-0.496479	0.619556	0.894615
AT3G57390	431.341	-0.0783376	0.157837	-0.49632	0.619669	0.894615
AT4G03530	2.9711	0.578318	1.16506	0.496386	0.619622	0.894615
AT5G38747	25.0436	-0.236273	0.476202	-0.496161	0.619781	0.894718
AT1G09830	471.42	0.0814253	0.164136	0.496086	0.619834	0.894737
AT1G13630	83.4129	0.117122	0.236248	0.495757	0.620066	0.894896
AT1G60900	2703.35	-0.0524334	0.105751	-0.495821	0.62002	0.894896
AT2G38940	1450.73	-0.129383	0.260956	-0.495804	0.620033	0.894896
AT1G56290	422.995	-0.0745771	0.150555	-0.49535	0.620353	0.894907
AT3G46845	7.8143	0.351071	0.708755	0.495335	0.620364	0.894907
AT4G19230	446.857	0.0802997	0.162063	0.495486	0.620257	0.894907
AT5G27290	7.45289	0.374426	0.755583	0.495546	0.620215	0.894907
AT5G40600	139.604	0.108305	0.21856	0.49554	0.620219	0.894907
AT5G41120	362.355	-0.0639084	0.128949	-0.49561	0.62017	0.894907
AT5G43680	245.287	-0.0847772	0.171136	-0.49538	0.620332	0.894907
AT5G49960	380.093	0.0813776	0.164303	0.495289	0.620396	0.894907
AT2G15820	136.452	-0.091789	0.185369	-0.495168	0.620481	0.894908
AT2G22450	415.969	0.131613	0.265823	0.495115	0.620519	0.894908
AT3G16020	7.45468	0.378603	0.764618	0.495153	0.620492	0.894908
AT4G09550	186.34	0.0946233	0.191174	0.494959	0.620629	0.895009
AT5G48830	241.185	-0.075549	0.152655	-0.494901	0.62067	0.89501
AT2G33051	7.20464	-0.429596	0.868898	-0.494414	0.621014	0.895214
AT4G17640	1352.93	-0.0449828	0.0909735	-0.494461	0.620981	0.895214
AT5G03140	214.51	-0.103924	0.210171	-0.494475	0.620971	0.895214
AT5G42220	2601.14	0.0413205	0.0835488	0.494567	0.620906	0.895214
AT5G57460	1263.18	0.0581044	0.117505	0.494485	0.620964	0.895214
AT1G28090	642.026	-0.0554373	0.112157	-0.494282	0.621107	0.895291
AT2G24630	184.677	0.0841484	0.170307	0.494098	0.621237	0.895312
AT2G47760	677.826	0.0651402	0.131848	0.494055	0.621268	0.895312
AT4G32530	2560.61	-0.0490808	0.0993475	-0.494032	0.621284	0.895312
AT4G34071	18.2893	0.286815	0.58053	0.494057	0.621266	0.895312
AT1G23200	68.5252	0.181589	0.367999	0.493449	0.621695	0.89545
AT2G25150	7.14287	0.399712	0.810388	0.493234	0.621847	0.89545
AT2G26695	38.8598	0.336807	0.682752	0.493308	0.621795	0.89545
AT3G04020	143.207	-0.0983273	0.199238	-0.493516	0.621648	0.89545
AT3G07510	2.33628	0.752774	1.52628	0.493209	0.621865	0.89545
AT3G57660	1374.8	-0.0614773	0.124527	-0.493686	0.621528	0.89545
AT4G21900	245.396	-0.0897465	0.18189	-0.49341	0.621723	0.89545
AT4G24550	2245.05	-0.0497822	0.100877	-0.493492	0.621665	0.89545
AT5G17920	56957	0.0646656	0.131109	0.493222	0.621856	0.89545
AT5G38290	110.061	-0.114519	0.231916	-0.493796	0.621451	0.89545
AT5G50970	272.469	0.0759066	0.153784	0.493591	0.621595	0.89545
AT5G56500	2572.81	0.0610572	0.12371	0.49355	0.621624	0.89545
AT2G37110	3594.32	-0.0468015	0.0949129	-0.493099	0.621942	0.895487
AT2G37200	561.407	-0.0760721	0.154286	-0.493058	0.621972	0.895487
AT1G60420	974.068	0.0592755	0.120271	0.492848	0.62212	0.895637
AT3G29320	1028.78	0.111934	0.227139	0.492796	0.622156	0.895637
AT1G33990	1272.84	-0.0623292	0.12654	-0.492564	0.62232	0.895669
AT3G04285	10.4857	0.325828	0.661707	0.492405	0.622433	0.895669
AT3G05030	438.392	0.0642605	0.130465	0.492548	0.622332	0.895669
AT3G13500	4.33019	-0.526505	1.06934	-0.492364	0.622462	0.895669
AT3G59430	207.037	0.0857815	0.174148	0.492578	0.622311	0.895669
AT4G21063	3.49051	0.614352	1.24764	0.492412	0.622428	0.895669
AT5G10336	29.8102	-0.190096	0.386055	-0.492407	0.622431	0.895669
AT2G29660	591.259	0.0778388	0.158165	0.492136	0.622623	0.895842
AT3G05910	1328.74	-0.0609064	0.12378	-0.492054	0.622681	0.895868
AT1G35612	288.491	0.122505	0.249025	0.491939	0.622762	0.895916
AT5G28400	121.865	0.111722	0.227126	0.491892	0.622796	0.895916
AT1G06170	8.74487	0.427102	0.869177	0.491387	0.623153	0.896116
AT1G43890	2118.17	-0.0506675	0.103143	-0.491237	0.623259	0.896116
AT2G31305	169.479	-0.0995755	0.202671	-0.491315	0.623204	0.896116
AT3G20975	15.7715	0.255491	0.52006	0.491271	0.623234	0.896116
AT3G27010	258.673	0.0755178	0.153702	0.491326	0.623196	0.896116
AT3G62528	2.49466	-0.659287	1.3418	-0.491346	0.623182	0.896116
AT5G26030	2358.34	-0.09849	0.200445	-0.491358	0.623173	0.896116
AT5G65205	93.413	-0.113884	0.231803	-0.491294	0.623219	0.896116
AT5G62600	1072.28	-0.0656863	0.133742	-0.491141	0.623327	0.896156
AT1G05120	1117.78	0.0491622	0.100297	0.490167	0.624016	0.896348
AT1G21600	434.423	-0.163911	0.334216	-0.490434	0.623827	0.896348
AT1G51380	258.941	0.0755024	0.153904	0.490581	0.623723	0.896348
AT1G54680	42.2625	-0.164418	0.335874	-0.489523	0.624472	0.896348
AT1G60630	5.70413	-0.432805	0.883369	-0.489949	0.62417	0.896348
AT1G64220	10.5213	-0.308745	0.629957	-0.490105	0.62406	0.896348
AT2G18110	1667.7	0.0584993	0.119351	0.490147	0.62403	0.896348
AT2G18940	321.854	0.071801	0.14666	0.489575	0.624435	0.896348
AT2G20780	754.94	0.0838282	0.17094	0.490395	0.623855	0.896348
AT2G23600	251.934	-0.106253	0.216688	-0.490348	0.623887	0.896348
AT2G24650	431.486	-0.0702517	0.143479	-0.489631	0.624395	0.896348
AT2G32560	344.076	0.120335	0.245392	0.490379	0.623866	0.896348
AT2G32980	531.919	0.0602188	0.122811	0.490336	0.623896	0.896348
AT2G39675	142.098	-0.107283	0.218617	-0.490734	0.623614	0.896348
AT2G42880	2298	0.0483501	0.0987531	0.489605	0.624413	0.896348
AT3G05345	176.369	-0.10067	0.205548	-0.489765	0.6243	0.896348
AT3G48240	32.4782	-0.267209	0.545597	-0.489756	0.624307	0.896348
AT3G61570	517.748	-0.0628778	0.128329	-0.489974	0.624152	0.896348
AT4G17610	658.392	0.0660828	0.134838	0.490092	0.624069	0.896348
AT4G17910	416.533	0.0628113	0.128311	0.489522	0.624472	0.896348
AT4G19490	1538.02	0.070959	0.144732	0.490279	0.623937	0.896348
AT4G25310	301.769	-0.0890296	0.181425	-0.490723	0.623622	0.896348
AT5G41850	92.0959	0.126943	0.258922	0.490273	0.623941	0.896348
AT5G64730	409.246	-0.06283	0.128185	-0.490153	0.624026	0.896348
AT5G64970	202.68	0.0973175	0.198772	0.489594	0.624421	0.896348
AT1G33400	505.104	-0.0608517	0.124381	-0.489237	0.624674	0.896567
AT2G43410	1367.07	-0.0500306	0.102272	-0.489192	0.624706	0.896567
AT2G02980	37.1777	-0.170707	0.349115	-0.48897	0.624863	0.896568
AT3G03340	692.915	0.0576066	0.117809	0.488984	0.624853	0.896568
AT5G02150	203.393	-0.0921485	0.188457	-0.488962	0.624868	0.896568
AT5G55470	77.8923	0.124098	0.253767	0.489025	0.624824	0.896568
AT1G15630	5.28718	0.469392	0.960634	0.488627	0.625106	0.896594
AT1G16825	100.609	-0.134602	0.275668	-0.488275	0.625355	0.896594
AT1G52630	260.513	0.070372	0.144033	0.488584	0.625136	0.896594
AT1G66500	249.401	-0.0948412	0.194056	-0.48873	0.625033	0.896594
AT1G74510	1380.96	0.0678617	0.139005	0.488195	0.625411	0.896594
AT3G14310	2587.76	0.112212	0.229851	0.488197	0.62541	0.896594
AT3G55470	614.535	0.0689532	0.141242	0.488193	0.625413	0.896594
AT4G02900	92.4561	0.12785	0.261791	0.488367	0.62529	0.896594
AT4G03395	9.62706	0.317901	0.650748	0.488517	0.625184	0.896594
AT4G27620	160.923	0.121155	0.24805	0.488431	0.625245	0.896594
AT4G33120	456.819	0.0764839	0.15647	0.48881	0.624976	0.896594
AT5G49610	199.021	-0.0822215	0.16833	-0.488454	0.625228	0.896594
AT5G60180	18.5941	0.229134	0.468905	0.488658	0.625084	0.896594
AT2G42260	76.0637	0.137202	0.281216	0.487891	0.625627	0.896789
AT5G06160	1206.9	-0.050404	0.103322	-0.487835	0.625666	0.896789
AT5G24020	373.657	-0.0635994	0.130397	-0.487737	0.625736	0.896789
AT5G52950	304.805	0.0843208	0.172889	0.487715	0.625752	0.896789
ATCG00040	29.5437	-0.472172	0.968096	-0.487732	0.625739	0.896789
AT2G08760	32.0675	0.174712	0.358342	0.487558	0.625863	0.896891
AT1G07670	3864.01	0.055253	0.113438	0.487078	0.626203	0.896994
AT1G78840	7.13733	0.3866	0.793408	0.487265	0.626071	0.896994
AT2G05440	38927.5	-0.0618175	0.126921	-0.487056	0.626218	0.896994
AT3G16450	43236.1	0.0575531	0.118132	0.487194	0.626121	0.896994
AT3G20020	361.866	0.0669219	0.13738	0.487131	0.626165	0.896994
AT3G58800	139.225	0.103809	0.213048	0.487256	0.626077	0.896994
AT4G37990	36.2171	0.183787	0.377239	0.48719	0.626124	0.896994
AT4G21380	19.9556	-0.272737	0.56005	-0.486987	0.626268	0.897006
AT4G02270	802.994	-0.1347	0.276631	-0.486929	0.626308	0.897007
AT2G47800	1673.76	-0.101661	0.208812	-0.486852	0.626363	0.897027
AT1G04900	328.911	-0.0717375	0.147857	-0.485183	0.627547	0.897089
AT1G06030	21.0747	0.307807	0.634405	0.48519	0.627542	0.897089
AT1G12820	545.82	-0.05961	0.122628	-0.486105	0.626892	0.897089
AT1G49210	8.64556	-0.414108	0.851605	-0.486267	0.626778	0.897089
AT1G49410	993.937	0.0666006	0.137089	0.485822	0.627094	0.897089
AT1G73040	36.4526	0.209498	0.431362	0.485667	0.627203	0.897089
AT2G18120	8.55664	-0.364566	0.750052	-0.486055	0.626928	0.897089
AT2G41850	4.00127	-0.806574	1.65853	-0.486319	0.626741	0.897089
AT2G46070	25.0543	-0.237861	0.489912	-0.485519	0.627308	0.897089
AT3G07020	799.363	0.0689343	0.141799	0.48614	0.626868	0.897089
AT3G13670	2736.4	0.0573847	0.11791	0.48668	0.626485	0.897089
AT3G15270	9.95425	0.306716	0.63188	0.485402	0.627391	0.897089
AT3G19770	835.446	-0.0518876	0.106949	-0.485161	0.627562	0.897089
AT3G51970	39.15	-0.194161	0.399601	-0.485887	0.627047	0.897089
AT4G01370	1151.83	-0.0604757	0.124658	-0.485133	0.627582	0.897089
AT4G12620	459.693	-0.0770384	0.158567	-0.48584	0.62708	0.897089
AT4G17380	45.6722	0.160424	0.330429	0.485501	0.627321	0.897089
AT4G29750	405.343	-0.0662941	0.136265	-0.486508	0.626607	0.897089
AT4G35940	522.487	-0.070575	0.145338	-0.485592	0.627257	0.897089
AT4G38430	1091.13	-0.0520577	0.107074	-0.486186	0.626835	0.897089
AT4G39160	750.349	-0.0597273	0.123	-0.485587	0.62726	0.897089
AT4G39990	632.599	0.0527016	0.108584	0.485354	0.627425	0.897089
AT5G07060	11.4686	0.294854	0.60721	0.485588	0.627259	0.897089
AT5G15820	174.914	-0.0895421	0.184325	-0.485784	0.62712	0.897089
AT5G33382	21.5624	0.229633	0.472933	0.48555	0.627286	0.897089
AT5G47640	121.779	0.11815	0.24286	0.486495	0.626616	0.897089
AT5G48030	1053.02	-0.0565846	0.11636	-0.486289	0.626762	0.897089
AT5G64960	1494.78	-0.0444592	0.091636	-0.485172	0.627555	0.897089
AT5G66810	776.405	-0.0539945	0.110978	-0.486535	0.626588	0.897089
AT1G52600	1275.29	-0.0624935	0.12889	-0.484861	0.627775	0.897307
AT1G19240	190.07	0.0988821	0.204043	0.484614	0.62795	0.897449
AT2G34450	60.9149	-0.150184	0.309909	-0.484607	0.627955	0.897449
AT3G54826	438.342	0.0602709	0.124444	0.484323	0.628157	0.897669
AT4G24400	1348.19	-0.0793123	0.163794	-0.484219	0.628231	0.897669
AT5G67640	99.3214	0.116133	0.239816	0.484259	0.628202	0.897669
AT1G16710	1517.6	0.0676225	0.139697	0.484065	0.62834	0.897689
AT4G29790	1034.59	-0.0506751	0.104683	-0.484083	0.628327	0.897689
AT5G04180	22.9656	0.209451	0.432724	0.484028	0.628366	0.897689
AT2G37190	4010.04	-0.0604679	0.124964	-0.483884	0.628469	0.897777
AT4G14480	2.65123	0.66018	1.36464	0.483776	0.628545	0.897829
AT2G17350	359.743	-0.0657986	0.136053	-0.483626	0.628651	0.89787
AT5G60430	893.972	0.0521226	0.107776	0.483621	0.628655	0.89787
AT1G07175	6.01918	-0.403176	0.834884	-0.482912	0.629158	0.897894
AT1G14720	701.876	0.0921906	0.190743	0.483324	0.628866	0.897894
AT1G18700	1125.69	-0.0563819	0.116703	-0.483124	0.629008	0.897894
AT1G61750	63.3465	0.223255	0.462042	0.483192	0.628959	0.897894
AT1G77370	953.864	-0.0767915	0.158997	-0.482974	0.629114	0.897894
AT2G05220	3064.11	-0.0572719	0.118481	-0.483386	0.628821	0.897894
AT2G34390	5.62291	0.432321	0.894124	0.483513	0.628731	0.897894
AT3G23100	273.085	-0.0751152	0.155502	-0.483049	0.629061	0.897894
AT4G00210	9.59789	0.323729	0.669904	0.483247	0.62892	0.897894
AT4G11300	310.421	-0.0728861	0.150872	-0.483098	0.629026	0.897894
AT4G17616	252.828	0.0708491	0.146697	0.482964	0.629121	0.897894
AT5G12240	324.879	0.0718638	0.148677	0.483354	0.628844	0.897894
AT1G32260	467.192	-0.0675866	0.140187	-0.482116	0.629724	0.898179
AT1G56420	91.7631	0.122686	0.254366	0.48232	0.629578	0.898179
AT1G59725	32.9846	0.204826	0.424706	0.482276	0.62961	0.898179
AT2G12210	12.8447	-0.268518	0.556861	-0.4822	0.629664	0.898179
AT2G23780	1021.04	0.0509638	0.105703	0.482143	0.629704	0.898179
AT2G26520	11.944	0.32591	0.675885	0.482198	0.629666	0.898179
AT2G31890	153.266	-0.111345	0.23082	-0.482391	0.629528	0.898179
AT3G24750	77.7514	-0.121912	0.252695	-0.482446	0.629489	0.898179
AT5G54160	10480.9	0.107538	0.222989	0.482258	0.629623	0.898179
AT3G01400	620.877	-0.0537981	0.111617	-0.481987	0.629815	0.898245
AT4G35785	1410.97	-0.0599649	0.124425	-0.481937	0.62985	0.898245
AT1G43580	864.04	-0.0551348	0.11449	-0.481568	0.630113	0.898252
AT1G62740	2115.42	0.0503156	0.104491	0.481528	0.630141	0.898252
AT2G10560	2.84598	-0.602185	1.25116	-0.481302	0.630302	0.898252
AT2G26990	1820.96	-0.0610714	0.126774	-0.481735	0.629994	0.898252
AT2G41312	70.5934	0.188162	0.390785	0.481498	0.630162	0.898252
AT3G07110	3608.77	-0.060071	0.124741	-0.481567	0.630113	0.898252
AT3G56750	400.862	0.0773937	0.160709	0.481576	0.630107	0.898252
AT4G15640	733.44	-0.0679373	0.141098	-0.48149	0.630169	0.898252
AT5G17310	766.465	-0.0925263	0.192211	-0.481378	0.630248	0.898252
AT5G35555	9.96969	0.30697	0.63775	0.481332	0.63028	0.898252
AT5G65510	24.1019	0.219827	0.456571	0.481473	0.63018	0.898252
AT1G13220	755.067	-0.0529999	0.110145	-0.481182	0.630387	0.89826
AT1G13440	40032.8	-0.0751907	0.156281	-0.481126	0.630427	0.89826
AT1G14000	1444.48	0.0573445	0.119236	0.480934	0.630563	0.89826
AT2G21880	50.968	0.156939	0.326276	0.481002	0.630515	0.89826
AT3G15940	1119.25	0.0536235	0.111469	0.481062	0.630472	0.89826
AT3G42800	30.5201	0.215507	0.448191	0.480838	0.630632	0.89826
AT3G60050	202.336	0.102084	0.212228	0.481012	0.630508	0.89826
AT4G16580	621.186	-0.0547922	0.113938	-0.480895	0.630591	0.89826
AT4G00350	2.85344	-0.60677	1.26227	-0.480696	0.630733	0.898346
AT1G03910	1763.32	-0.0437691	0.0913419	-0.479179	0.631811	0.898942
AT1G04100	85.1464	0.1548	0.322603	0.479847	0.631336	0.898942
AT1G30860	30.3781	0.189077	0.394162	0.479693	0.631446	0.898942
AT1G54850	143.72	-0.095835	0.199795	-0.479667	0.631464	0.898942
AT2G02480	1013.22	0.0653977	0.136443	0.479305	0.631721	0.898942
AT2G07180	568.786	-0.10256	0.21403	-0.479187	0.631805	0.898942
AT3G02865	2.50735	-0.659964	1.3774	-0.479137	0.631841	0.898942
AT3G06610	782.5	-0.0550861	0.114929	-0.479306	0.631721	0.898942
AT3G15120	1161.16	-0.0519275	0.10832	-0.47939	0.631661	0.898942
AT3G62470	77.8633	-0.123757	0.257927	-0.479815	0.631359	0.898942
AT4G15730	374.474	0.06436	0.134282	0.479288	0.631733	0.898942
AT4G16820	2.82609	0.780742	1.62849	0.479426	0.631636	0.898942
AT4G20330	639.302	-0.063246	0.131906	-0.479477	0.631599	0.898942
AT4G32560	240.23	-0.0722548	0.150572	-0.47987	0.63132	0.898942
AT5G03910	360.936	-0.0851317	0.177471	-0.479693	0.631446	0.898942
AT5G53570	1496.8	0.0471166	0.0981639	0.479979	0.631243	0.898942
AT5G54860	482.443	0.0724667	0.151134	0.479487	0.631592	0.898942
AT4G31355	21.7339	0.208244	0.434699	0.479053	0.631901	0.898969
AT3G03350	210.2	-0.075763	0.158221	-0.478842	0.632051	0.899067
AT3G42850	2.98477	0.566915	1.18381	0.478889	0.632018	0.899067
AT5G35320	511.118	-0.0676587	0.141321	-0.47876	0.63211	0.899092
AT1G79690	2514.8	-0.0618843	0.129282	-0.478677	0.632169	0.899119
AT2G19490	195.566	0.0913479	0.19089	0.478536	0.632269	0.899152
AT2G22560	505.229	0.0706208	0.147596	0.478472	0.632314	0.899152
AT3G63280	516.862	0.0588679	0.123019	0.478526	0.632276	0.899152
AT1G09427	4.14888	0.494809	1.03462	0.478251	0.632471	0.899301
AT2G05755	143.913	0.0892689	0.18668	0.478191	0.632514	0.899301
AT5G50990	66.3741	0.142342	0.29769	0.478154	0.632541	0.899301
AT5G28520	29.284	-0.271935	0.56897	-0.477943	0.632691	0.899457
AT1G49590	522.309	0.0602731	0.126206	0.477575	0.632952	0.899482
AT2G02240	56.0838	-0.138701	0.290422	-0.477583	0.632947	0.899482
AT3G11220	280.185	0.0705916	0.147863	0.477411	0.63307	0.899482
AT3G63350	2.63286	0.66842	1.39991	0.477474	0.633024	0.899482
AT4G17660	4.9443	0.505588	1.05911	0.477371	0.633098	0.899482
AT5G14770	349.446	0.0741777	0.155326	0.477562	0.632962	0.899482
AT5G32433	6.31468	0.374449	0.784324	0.477416	0.633066	0.899482
AT5G46720	51.7089	-0.136944	0.286773	-0.477537	0.63298	0.899482
AT5G63520	248.976	0.0718062	0.150339	0.47763	0.632914	0.899482
ATCG00540	70.9689	-0.64206	1.34506	-0.477348	0.633114	0.899482
AT3G22240	1342.37	-0.12388	0.25957	-0.47725	0.633184	0.899523
AT2G24755	69.2175	0.17113	0.358674	0.47712	0.633277	0.899597
AT2G36680	573.064	0.0532673	0.111664	0.477034	0.633338	0.899597
AT4G15393	339.288	0.139115	0.291643	0.477005	0.633359	0.899597
AT3G56450	78.2605	0.125534	0.263208	0.476938	0.633406	0.899608
AT4G19645	50.0336	0.140799	0.295276	0.476838	0.633477	0.899651
AT4G15165	182.511	0.0863301	0.181101	0.476695	0.633579	0.89968
AT5G54390	3654.52	0.0611975	0.128366	0.476744	0.633545	0.89968
AT1G18630	279.424	-0.0713499	0.149718	-0.47656	0.633675	0.899722
AT5G64880	293.166	-0.0827796	0.17371	-0.476539	0.63369	0.899722
AT2G34500	284.075	0.141004	0.295998	0.476369	0.633812	0.899753
AT2G42910	1525.53	-0.0533454	0.111991	-0.476338	0.633834	0.899753
AT5G35200	3267.64	-0.043175	0.0906228	-0.476425	0.633771	0.899753
AT2G26310	180.94	0.0987959	0.207437	0.47627	0.633882	0.899763
AT1G65430	1207.11	-0.0528386	0.111063	-0.475754	0.63425	0.899882
AT2G35700	7.34576	-0.34526	0.7254	-0.475958	0.634104	0.899882
AT3G08650	2608.89	-0.0503828	0.10589	-0.475804	0.634214	0.899882
AT4G32980	3.69078	-0.602575	1.26644	-0.475803	0.634215	0.899882
AT4G36500	289.564	0.11291	0.237216	0.475977	0.634091	0.899882
AT5G41800	482.148	-0.0627212	0.131834	-0.475759	0.634246	0.899882
AT5G64110	65.9686	-0.168114	0.353196	-0.475979	0.63409	0.899882
AT1G69485	36.4778	-0.19539	0.410776	-0.47566	0.634316	0.899919
AT2G02050	1779.46	-0.0552124	0.11609	-0.475601	0.634359	0.899921
AT1G22950	469.847	0.075961	0.159782	0.475405	0.634498	0.899935
AT1G67490	875.83	-0.0654858	0.137725	-0.475482	0.634444	0.899935
AT2G45270	154.215	-0.0902443	0.189844	-0.475359	0.634531	0.899935
AT4G18501	5.97787	0.407457	0.857127	0.475375	0.63452	0.899935
AT4G28005	9.17606	-0.342998	0.721729	-0.475245	0.634612	0.899935
AT5G11020	123.468	0.0977658	0.205712	0.475256	0.634604	0.899935
AT2G43970	16172.9	0.0438089	0.092212	0.475089	0.634724	0.900035
AT1G61255	23.0854	0.227245	0.478462	0.474948	0.634824	0.90012
AT1G61065	68.6142	0.136631	0.287735	0.47485	0.634894	0.900161
AT1G28250	428.002	-0.0897549	0.189111	-0.474615	0.635062	0.900253
AT1G61370	181.989	-0.103948	0.21917	-0.474279	0.635301	0.900253
AT2G34380	266.726	-0.0715183	0.150704	-0.474562	0.635099	0.900253
AT2G44140	907.558	0.0517045	0.109017	0.474277	0.635302	0.900253
AT2G48121	11.2009	-0.302089	0.636988	-0.474246	0.635324	0.900253
AT4G01400	49.7571	0.154958	0.326632	0.474411	0.635207	0.900253
AT4G22350	918.02	-0.0623268	0.131381	-0.474399	0.635216	0.900253
AT4G31405	32.7508	0.167442	0.352863	0.474524	0.635126	0.900253
AT5G08340	109.814	-0.101804	0.21456	-0.474481	0.635157	0.900253
AT1G80100	45.2087	-0.174524	0.368292	-0.473875	0.635589	0.900509
AT3G17900	1546.68	0.063367	0.133742	0.473799	0.635643	0.900509
AT5G42520	1101.97	-0.0586579	0.123794	-0.473836	0.635617	0.900509
AT5G54810	5780.15	0.0847878	0.178966	0.473764	0.635668	0.900509
AT1G05880	11.9631	-0.481013	1.01597	-0.473451	0.635892	0.900635
AT2G45480	37.0047	-0.159616	0.337047	-0.473571	0.635806	0.900635
AT2G46230	1121.08	-0.0485253	0.102501	-0.473412	0.635919	0.900635
AT5G44730	226.245	-0.072033	0.152145	-0.473451	0.635891	0.900635
AT1G21040	10.2903	-0.440994	0.932246	-0.473045	0.636181	0.900672
AT1G49350	230.383	-0.0860152	0.181765	-0.473223	0.636054	0.900672
AT1G51310	260.751	-0.0758706	0.160679	-0.472188	0.636792	0.900672
AT1G59580	1613.02	0.0510156	0.107922	0.472707	0.636422	0.900672
AT1G73910	3.31362	0.501258	1.06242	0.471809	0.637063	0.900672
AT1G76050	243.721	-0.0819124	0.173265	-0.472757	0.636386	0.900672
AT1G77390	55.2769	0.138014	0.292388	0.472023	0.636911	0.900672
AT1G78650	356.212	-0.0750975	0.158757	-0.473035	0.636188	0.900672
AT2G22980	56.0093	-0.253152	0.536693	-0.471689	0.637149	0.900672
AT2G36740	372.152	-0.0720764	0.152733	-0.471911	0.63699	0.900672
AT2G46735	190.83	-0.0835506	0.176875	-0.472371	0.636662	0.900672
AT2G47070	2373.28	0.0640926	0.135528	0.47291	0.636277	0.900672
AT2G47480	5.70607	-0.432675	0.915991	-0.472358	0.636671	0.900672
AT3G02980	80.7521	0.12625	0.267397	0.472144	0.636824	0.900672
AT3G04854	9.62532	0.320896	0.680412	0.47162	0.637198	0.900672
AT3G05920	354.62	-0.0828896	0.175673	-0.471841	0.63704	0.900672
AT3G14160	139.887	0.103061	0.218259	0.472195	0.636788	0.900672
AT3G30720	8.13512	0.338308	0.717233	0.471685	0.637152	0.900672
AT3G48050	2808.39	-0.0508144	0.107456	-0.472887	0.636294	0.900672
AT3G57860	353.743	-0.0884205	0.186878	-0.473146	0.636109	0.900672
AT3G58040	1049.82	-0.0627783	0.133017	-0.471957	0.636958	0.900672
AT3G59000	147.112	0.0920673	0.195	0.472141	0.636826	0.900672
AT4G15955	396.436	-0.0663806	0.140451	-0.472626	0.63648	0.900672
AT4G34555	926.46	-0.0509195	0.107726	-0.472675	0.636445	0.900672
AT4G38910	82.0976	-0.129457	0.274384	-0.47181	0.637062	0.900672
AT5G07735	6.63374	0.356943	0.756789	0.471655	0.637173	0.900672
AT5G15080	1039.05	0.0543622	0.11527	0.471609	0.637206	0.900672
AT5G41980	46.216	0.147966	0.31316	0.472493	0.636575	0.900672
AT5G47670	6.29212	0.381007	0.805007	0.473297	0.636002	0.900672
AT5G55640	127.434	-0.102891	0.217952	-0.472083	0.636868	0.900672
AT5G65080	25.7585	0.196347	0.415189	0.472908	0.636279	0.900672
AT3G44020	8.90802	-0.361488	0.766744	-0.471459	0.637313	0.900747
AT5G19980	722.126	-0.0771416	0.163637	-0.47142	0.637341	0.900747
AT4G04972	8.46925	0.319782	0.678515	0.471297	0.637429	0.900814
AT5G06390	1655.96	0.0618481	0.131315	0.47099	0.637648	0.901066
AT1G27850	960.273	0.0604124	0.128317	0.470805	0.63778	0.901195
AT1G10510	602.69	-0.0526411	0.111897	-0.470443	0.638039	0.901244
AT1G73460	813.264	0.0896549	0.190587	0.470415	0.638059	0.901244
AT3G18165	1392.39	-0.0550924	0.117112	-0.470423	0.638053	0.901244
AT4G27070	693.668	0.0606068	0.128833	0.47043	0.638048	0.901244
AT5G04990	965.728	0.0577334	0.122658	0.470687	0.637865	0.901244
AT5G53030	44.1971	0.176525	0.375252	0.470419	0.638056	0.901244
AT1G64350	841.529	-0.0568485	0.120955	-0.469997	0.638357	0.901261
AT1G66150	1369.67	0.0519642	0.11052	0.470178	0.638228	0.901261
AT1G76320	786.535	0.051983	0.11055	0.470221	0.638197	0.901261
AT2G10931	31.135	0.181385	0.385974	0.469941	0.638397	0.901261
AT3G25905	20.1301	0.229859	0.489097	0.469967	0.638379	0.901261
AT3G52990	6193.59	-0.0577669	0.122905	-0.470011	0.638347	0.901261
AT5G08510	184.596	0.0805914	0.171377	0.470257	0.638171	0.901261
AT5G58000	683.727	0.0735694	0.156517	0.47004	0.638326	0.901261
AT5G64930	640.008	-0.0753049	0.160264	-0.469882	0.63844	0.901264
AT2G01890	1214.35	-0.0880916	0.187552	-0.469692	0.638575	0.901398
AT1G58280	1026.89	-0.0955269	0.203516	-0.469383	0.638796	0.90145
AT3G60090	4.97981	0.501843	1.06875	0.469561	0.638668	0.90145
AT4G20730	100.079	-0.103992	0.221492	-0.469504	0.638709	0.90145
AT4G35920	865.269	0.0649226	0.138323	0.469356	0.638815	0.90145
AT5G24060	367.665	-0.102317	0.217943	-0.469467	0.638736	0.90145
AT1G50710	530.617	0.0615731	0.131282	0.469014	0.63906	0.901737
AT1G19540	221.133	-0.157217	0.33541	-0.468731	0.639262	0.90185
AT4G17950	749.591	0.0562558	0.120009	0.468764	0.639238	0.90185
AT5G02210	2.9743	0.580129	1.23751	0.468788	0.639221	0.90185
AT1G01760	119.083	-0.1087	0.232779	-0.466966	0.640524	0.902046
AT1G13790	41.4856	-0.161736	0.345878	-0.46761	0.640064	0.902046
AT1G31470	374.245	0.0772564	0.165077	0.468003	0.639782	0.902046
AT1G43800	17.6251	0.297545	0.636923	0.467161	0.640385	0.902046
AT2G33470	2458.3	-0.047428	0.10126	-0.468381	0.639512	0.902046
AT2G35480	158.557	0.0994727	0.212482	0.468146	0.63968	0.902046
AT2G39090	495.42	0.0558948	0.119371	0.468246	0.639609	0.902046
AT2G41520	932.213	0.0567316	0.121477	0.467015	0.640489	0.902046
AT2G46505	2362.71	-0.0507159	0.108332	-0.468155	0.639674	0.902046
AT3G01970	401.382	-0.14995	0.320176	-0.468337	0.639544	0.902046
AT3G28875	2.30039	0.782705	1.67473	0.467362	0.640241	0.902046
AT3G44590	1072.94	-0.0663565	0.142016	-0.467245	0.640324	0.902046
AT3G45970	282.605	-0.083294	0.178277	-0.467216	0.640345	0.902046
AT3G46280	1501.66	0.087044	0.186097	0.467734	0.639975	0.902046
AT3G51120	1082.15	-0.052429	0.112213	-0.467226	0.640338	0.902046
AT3G52390	236.351	-0.0707125	0.151475	-0.466828	0.640623	0.902046
AT3G56850	628.106	-0.0622762	0.133135	-0.467766	0.639952	0.902046
AT3G57930	532.466	0.0652107	0.139621	0.467055	0.640461	0.902046
AT3G60780	2.98937	0.560786	1.20024	0.467227	0.640337	0.902046
AT3G63310	2097.78	-0.0467232	0.0999509	-0.467461	0.64017	0.902046
AT4G10440	3.19634	-0.540665	1.15632	-0.467575	0.640089	0.902046
AT4G23820	779.383	-0.0695405	0.148695	-0.467673	0.640019	0.902046
AT4G31985	2594.77	0.056613	0.120945	0.468089	0.639721	0.902046
AT5G11850	1659.47	0.0515686	0.110213	0.4679	0.639856	0.902046
AT5G13800	692.468	-0.0514254	0.110151	-0.466864	0.640598	0.902046
AT5G13840	357.58	0.0682178	0.145974	0.46733	0.640264	0.902046
AT5G40550	220.621	0.0715899	0.152959	0.468033	0.639761	0.902046
AT5G44785	325.751	-0.077442	0.165709	-0.467339	0.640257	0.902046
AT5G48340	242.141	0.0887434	0.190065	0.466911	0.640564	0.902046
AT5G65760	1397.86	-0.0491081	0.104925	-0.468032	0.639762	0.902046
AT1G08350	542.46	0.0560176	0.120052	0.46661	0.640779	0.902151
AT1G66070	947.082	0.0644963	0.138219	0.466625	0.640768	0.902151
AT1G21945	2.63494	0.661246	1.41906	0.465973	0.641235	0.902196
AT1G79210	1141.27	0.0543322	0.116619	0.465893	0.641292	0.902196
AT2G40085	47.561	0.140913	0.30217	0.466338	0.640974	0.902196
AT3G02280	638.46	-0.0521046	0.11177	-0.466175	0.64109	0.902196
AT3G08950	490.601	-0.0601361	0.129096	-0.465825	0.641341	0.902196
AT3G33530	2116.24	0.059792	0.128245	0.466231	0.64105	0.902196
AT3G49530	749.413	0.0545937	0.117165	0.465956	0.641247	0.902196
AT4G10450	1513.86	-0.0632662	0.13577	-0.46598	0.64123	0.902196
AT4G25340	1553.17	0.0550081	0.117964	0.466312	0.640992	0.902196
AT4G33300	2747.86	0.0604088	0.129546	0.466312	0.640992	0.902196
AT5G40405	108.061	0.0983479	0.210988	0.466131	0.641122	0.902196
AT5G44340	9363.04	0.0444835	0.095358	0.46649	0.640865	0.902196
AT5G64890	5.99295	0.397264	0.852811	0.465829	0.641338	0.902196
AT4G02570	7873.43	-0.0380344	0.0816606	-0.465762	0.641386	0.902198
AT5G17430	109.702	-0.134913	0.289693	-0.46571	0.641423	0.902198
AT1G08603	7.68956	-0.333489	0.71641	-0.4655	0.641573	0.902294
AT5G64830	398.065	0.0590318	0.126813	0.465501	0.641573	0.902294
AT1G48690	6.63943	0.354993	0.763892	0.464716	0.642135	0.90245
AT1G51520	75.3118	0.118264	0.254537	0.464623	0.642202	0.90245
AT2G24640	820.596	0.0661062	0.1421	0.46521	0.641781	0.90245
AT2G42365	39.6953	-0.152626	0.328319	-0.464872	0.642023	0.90245
AT3G10090	499.925	-0.0723632	0.155629	-0.464972	0.641952	0.90245
AT3G13170	34.0612	-0.169212	0.36391	-0.464984	0.641943	0.90245
AT3G16340	4186.73	-0.116445	0.250332	-0.465163	0.641815	0.90245
AT3G47520	2775.25	-0.0916807	0.197304	-0.464667	0.64217	0.90245
AT3G53390	1031.42	0.0519084	0.11168	0.464797	0.642077	0.90245
AT4G20110	2756.78	-0.0680445	0.146384	-0.464835	0.642049	0.90245
AT5G04750	1565.86	-0.0931783	0.200285	-0.465229	0.641767	0.90245
AT5G09260	269.741	0.0782531	0.168429	0.464606	0.642214	0.90245
AT5G40400	128.571	0.0962481	0.207027	0.464907	0.641998	0.90245
AT3G03305	474.056	0.0929271	0.200085	0.464437	0.642335	0.902562
AT1G04187	23.5732	0.202974	0.437223	0.464234	0.64248	0.902597
AT1G22550	676.428	-0.129417	0.278803	-0.464188	0.642513	0.902597
AT1G68680	566.405	-0.0587298	0.126513	-0.464221	0.64249	0.902597
AT4G21070	385.352	0.0624218	0.134479	0.464175	0.642523	0.902597
AT2G02910	385.14	0.0623985	0.134508	0.463903	0.642717	0.902813
AT1G02440	3.50851	-0.490185	1.05699	-0.463754	0.642824	0.902848
AT5G15970	299.458	-0.134121	0.289196	-0.463771	0.642812	0.902848
AT1G69390	380.281	-0.0634358	0.136849	-0.463545	0.642974	0.902883
AT3G03370	104.736	-0.104116	0.224633	-0.463492	0.643012	0.902883
AT3G10390	579.724	-0.053502	0.115433	-0.463492	0.643012	0.902883
AT5G63300	21.1248	-0.235826	0.508766	-0.463526	0.642988	0.902883
AT3G02840	4.51303	-0.614098	1.32544	-0.463316	0.643138	0.902974
AT3G11910	4286.29	-0.0492215	0.106257	-0.463231	0.643198	0.902974
AT3G29270	504.468	0.0708911	0.153031	0.463246	0.643188	0.902974
AT2G15320	395.994	0.0640435	0.138364	0.462864	0.643462	0.903197
AT2G17940	56.8462	0.142697	0.30833	0.462806	0.643503	0.903197
AT3G18110	414.483	0.0733871	0.158524	0.462939	0.643408	0.903197
AT3G23255	170.092	-0.0939209	0.202963	-0.462749	0.643544	0.903197
AT3G54130	487.808	0.0575208	0.124309	0.462725	0.643562	0.903197
AT5G49580	609.038	0.0728367	0.157454	0.46259	0.643658	0.903276
AT1G01090	3587.95	-0.049792	0.107676	-0.462425	0.643777	0.903318
AT5G27730	798.927	-0.0940784	0.203467	-0.462377	0.643811	0.903318
AT5G67610	483.108	0.0713515	0.154283	0.462471	0.643744	0.903318
AT1G05000	1066.16	-0.131701	0.285134	-0.461892	0.644159	0.903696
AT1G35310	3.51959	-0.492401	1.0663	-0.461784	0.644236	0.903696
AT4G30480	609.833	-0.0598688	0.129642	-0.461801	0.644224	0.903696
AT5G61130	1046.09	-0.0479041	0.103739	-0.461773	0.644244	0.903696
AT1G09390	128.887	-0.113636	0.24623	-0.461503	0.644437	0.903736
AT2G27110	722.115	-0.0551594	0.11955	-0.461393	0.644517	0.903736
AT2G33560	125.777	0.102307	0.221605	0.461662	0.644324	0.903736
AT4G14605	288.641	-0.0661631	0.143398	-0.461395	0.644515	0.903736
AT4G34650	128.129	0.17156	0.371742	0.461505	0.644436	0.903736
AT5G63160	592.275	0.373743	0.809906	0.461465	0.644465	0.903736
AT3G13235	1228.47	0.0499395	0.108286	0.46118	0.644669	0.903754
AT3G13276	29.2781	0.178844	0.387889	0.461071	0.644748	0.903754
AT3G51360	72.6282	0.111924	0.242716	0.461132	0.644704	0.903754
AT4G04445	7.34797	-0.341268	0.739879	-0.461249	0.64462	0.903754
AT4G27960	2181.2	0.0449099	0.0974116	0.461033	0.644775	0.903754
AT4G34270	1318.1	-0.0452456	0.098107	-0.461186	0.644665	0.903754
AT1G01220	892.637	0.0596175	0.129333	0.460961	0.644827	0.90377
AT3G30260	6.29194	0.37694	0.817933	0.460845	0.64491	0.903829
AT1G05090	31.9929	-0.170974	0.3713	-0.460474	0.645176	0.903885
AT1G28080	85.6084	0.104766	0.227453	0.460607	0.645081	0.903885
AT3G53990	4529.29	0.0868597	0.188617	0.460508	0.645151	0.903885
AT3G58840	500.184	0.0695716	0.151091	0.460462	0.645185	0.903885
AT4G34220	138.929	0.0981303	0.213119	0.460448	0.645195	0.903885
AT5G05310	441.249	-0.0578988	0.125704	-0.460597	0.645087	0.903885
AT1G10850	387.923	0.0618498	0.134419	0.460126	0.645426	0.904111
AT2G22090	49.7172	-0.141641	0.307843	-0.460109	0.645438	0.904111
AT1G01910	1091.73	-0.0454913	0.0988842	-0.460047	0.645483	0.904117
AT1G03990	133.595	0.114047	0.248039	0.459795	0.645663	0.904135
AT1G17930	411.173	-0.0626706	0.136324	-0.459718	0.645719	0.904135
AT2G25640	604.932	-0.0563547	0.122552	-0.459842	0.645629	0.904135
AT3G56020	1323.51	-0.0995373	0.216543	-0.459665	0.645757	0.904135
AT3G57010	2027.48	0.216807	0.471656	0.459672	0.645752	0.904135
AT4G33920	1062.93	-0.0479006	0.104215	-0.459631	0.645781	0.904135
AT5G66960	190.518	0.0818628	0.178083	0.459688	0.64574	0.904135
AT1G17440	815.022	0.0534881	0.116409	0.459485	0.645886	0.904181
AT4G29050	15.5802	0.290521	0.632294	0.459471	0.645896	0.904181
AT2G22310	217.526	-0.108204	0.235625	-0.45922	0.646076	0.904376
AT5G13230	32.4065	0.172769	0.376418	0.458983	0.646246	0.904531
AT5G60590	422.212	0.0583018	0.127032	0.458952	0.646269	0.904531
AT1G02145	726.281	-0.0487815	0.10632	-0.458817	0.646365	0.904552
AT5G59760	5.6179	0.443136	0.965789	0.458833	0.646354	0.904552
AT3G51920	971.181	0.0451935	0.0985318	0.458669	0.646472	0.904587
AT5G63370	3443.62	-0.0547598	0.119378	-0.458709	0.646443	0.904587
AT1G16430	78.0245	0.109729	0.239321	0.4585	0.646593	0.904613
AT1G22200	1127.49	-0.0471693	0.102915	-0.458335	0.646712	0.904613
AT1G69660	3.20849	-0.550908	1.20251	-0.458131	0.646858	0.904613
AT2G21660	24144.8	0.127014	0.277066	0.458425	0.646647	0.904613
AT2G40880	46.3547	-0.141413	0.308398	-0.458542	0.646563	0.904613
AT3G05180	13.1963	-0.266498	0.581675	-0.458157	0.64684	0.904613
AT5G01830	523.718	-0.0570205	0.124458	-0.458152	0.646844	0.904613
AT5G12180	9.56938	-0.338452	0.738613	-0.458227	0.646789	0.904613
AT5G26940	482.159	0.0640262	0.13971	0.45828	0.646752	0.904613
AT1G35645	5.34515	-0.435856	0.951688	-0.457983	0.646965	0.904645
AT2G08050	8.9361	0.349764	0.763717	0.457976	0.64697	0.904645
AT3G09950	48.4961	-0.21049	0.459657	-0.457928	0.647004	0.904645
AT2G18280	1606.87	-0.0757749	0.165553	-0.457706	0.647163	0.904754
AT4G36130	3810.56	-0.0435869	0.0952236	-0.457732	0.647145	0.904754
AT2G05155	5.98529	0.394555	0.862349	0.457536	0.647286	0.904811
AT4G05590	303.549	0.0679862	0.148581	0.457571	0.647261	0.904811
AT1G77290	219.639	0.0926696	0.202616	0.457365	0.647409	0.904868
AT2G16405	664.801	0.0573221	0.125316	0.45742	0.647369	0.904868
AT5G65850	15.2535	0.235524	0.515144	0.457201	0.647527	0.904976
AT1G05150	960.096	0.0566153	0.123872	0.457047	0.647637	0.905016
AT2G37900	12.3073	-0.387598	0.848005	-0.45707	0.647621	0.905016
AT3G19040	46.5309	0.147436	0.322645	0.45696	0.6477	0.905046
AT1G13580	399.065	0.0652315	0.14292	0.456421	0.648088	0.905148
AT1G53120	157.048	-0.0836133	0.183195	-0.456418	0.648089	0.905148
AT1G60990	340.018	-0.0630501	0.138096	-0.456567	0.647982	0.905148
AT1G70150	244.207	-0.076392	0.167378	-0.456404	0.6481	0.905148
AT3G13280	3.83266	-0.457351	1.00151	-0.45666	0.647916	0.905148
AT4G12680	212.566	-0.0922015	0.201924	-0.456614	0.647949	0.905148
AT4G28690	87.0614	0.11097	0.242993	0.456679	0.647902	0.905148
AT5G59140	775.632	-0.0568746	0.124534	-0.4567	0.647887	0.905148
AT5G27940	3.99924	-0.556982	1.22102	-0.456162	0.648273	0.905334
AT3G18530	5.14025	0.389717	0.854513	0.456069	0.64834	0.90537
AT1G77330	2042.77	-0.0482809	0.105952	-0.455688	0.648615	0.905696
AT2G25590	844.019	0.0564405	0.123895	0.455551	0.648713	0.905777
AT1G03210	908.05	-0.0585489	0.128569	-0.455387	0.648831	0.905884
AT1G48060	13.1245	0.248944	0.546737	0.455328	0.648873	0.905886
AT1G48560	84.8243	0.120177	0.264086	0.455067	0.649061	0.90592
AT1G72590	6.28265	0.383897	0.843372	0.455193	0.648971	0.90592
AT2G48120	149.79	-0.0949175	0.208556	-0.455118	0.649025	0.90592
AT5G25210	256.753	-0.151332	0.332481	-0.455158	0.648995	0.90592
AT1G71260	500.55	-0.0646839	0.142197	-0.45489	0.649188	0.905945
AT2G26240	737.987	-0.0710158	0.15609	-0.454966	0.649133	0.905945
AT5G10620	53.8424	-0.141694	0.311504	-0.454871	0.649202	0.905945
AT3G61110	4228.02	-0.0558751	0.122869	-0.454754	0.649286	0.906006
AT1G80750	1279.98	-0.0588866	0.129514	-0.454673	0.649344	0.906029
AT1G67650	311.146	-0.0735971	0.161895	-0.454598	0.649398	0.906048
AT5G17680	106.166	0.0973069	0.214127	0.454436	0.649515	0.906153
AT1G25350	2887.9	-0.0495158	0.109008	-0.45424	0.649656	0.906268
AT1G53410	16.4576	0.238391	0.525097	0.453994	0.649833	0.906268
AT1G55040	246.872	0.0756713	0.166649	0.454076	0.649774	0.906268
AT1G70400	7.00297	-0.358026	0.788582	-0.454013	0.64982	0.906268
AT1G71400	679.396	0.0580472	0.127879	0.453924	0.649883	0.906268
AT4G21180	389.598	-0.0739622	0.162925	-0.453964	0.649855	0.906268
ATCG00520	50.2346	-0.687474	1.51421	-0.454015	0.649818	0.906268
AT1G09450	182.877	0.0793863	0.175003	0.453628	0.650097	0.906279
AT3G02515	883.772	-0.0545644	0.120284	-0.453628	0.650096	0.906279
AT4G15800	553.998	-0.0881893	0.194341	-0.453787	0.649982	0.906279
AT4G16960	3.32117	0.497008	1.0955	0.453683	0.650057	0.906279
AT5G22730	392.753	-0.0601558	0.132602	-0.453656	0.650077	0.906279
AT1G70660	81.633	-0.126924	0.280051	-0.453217	0.650392	0.906635
AT1G21550	19.8731	0.26306	0.58063	0.453059	0.650506	0.906679
AT3G07715	25.9054	0.181071	0.399645	0.453079	0.650492	0.906679
AT1G48120	366.207	0.083016	0.183258	0.453	0.650549	0.906681
AT1G12100	1.97532	0.941158	2.07972	0.452541	0.650879	0.906985
AT2G26960	4.80197	0.419597	0.927281	0.452503	0.650907	0.906985
AT4G26200	270.744	-0.139331	0.30787	-0.452564	0.650862	0.906985
AT5G07525	2.15874	0.597857	1.32137	0.452451	0.650944	0.906985
AT5G46900	18.6752	0.320127	0.707597	0.452414	0.650971	0.906985
AT1G50140	1070.85	-0.0598216	0.132261	-0.4523	0.651053	0.907042
AT1G09760	1043.49	-0.0529973	0.117229	-0.452083	0.651209	0.907202
AT2G02590	273.163	0.0672639	0.148945	0.451603	0.651555	0.907285
AT2G27229	2.14809	0.603295	1.33493	0.451929	0.65132	0.907285
AT3G16610	47.4862	0.143365	0.317283	0.451854	0.651374	0.907285
AT4G18870	3.29904	0.509861	1.1286	0.451764	0.651439	0.907285
AT5G02050	1304.77	-0.0656323	0.145322	-0.451634	0.651533	0.907285
AT5G07140	231.714	-0.0741185	0.164089	-0.451697	0.651487	0.907285
AT5G61950	82.7261	0.110081	0.243718	0.451673	0.651504	0.907285
AT3G24040	1000.56	0.0470023	0.104106	0.451486	0.651639	0.907345
AT1G48760	798.992	0.0482125	0.10683	0.451301	0.651773	0.907354
AT2G37860	1047.4	0.0563664	0.124912	0.451248	0.651811	0.907354
AT3G29970	4.66643	0.527936	1.16977	0.451316	0.651762	0.907354
AT4G33945	776.972	-0.0481288	0.106654	-0.451262	0.651801	0.907354
AT4G34430	1255.4	-0.0515264	0.1142	-0.451193	0.65185	0.907354
AT1G62720	7.04536	-0.357344	0.792467	-0.450927	0.652042	0.907499
AT1G79930	3737.52	0.0555579	0.123222	0.450877	0.652078	0.907499
AT3G48360	3293.11	-0.412065	0.913778	-0.450946	0.652028	0.907499
AT3G52550	8.00778	-0.318487	0.706532	-0.450775	0.652152	0.907528
AT5G23405	173.173	0.105307	0.233634	0.450735	0.65218	0.907528
AT1G03380	2356.49	-0.063925	0.141951	-0.450332	0.652471	0.907703
AT3G15010	2120.42	-0.0406611	0.0902837	-0.45037	0.652444	0.907703
AT4G21700	450.694	0.0790054	0.175405	0.450418	0.652409	0.907703
AT4G34380	36.106	-0.331607	0.736344	-0.450342	0.652464	0.907703
AT1G11950	288.893	0.07445	0.165357	0.450238	0.652539	0.90774
ATCG00300	9.09914	-0.623032	1.38396	-0.450183	0.652579	0.90774
AT1G27100	1244.85	-0.0885528	0.196808	-0.449946	0.65275	0.90775
AT1G27385	260.815	-0.0805176	0.178892	-0.45009	0.652646	0.90775
AT2G30300	5.83227	-0.487641	1.08376	-0.449951	0.652745	0.90775
AT2G46370	2992.69	0.0737012	0.163808	0.449924	0.652765	0.90775
AT4G09640	285.996	-0.085405	0.189836	-0.449888	0.652791	0.90775
AT1G01160	507.173	-0.0664714	0.148194	-0.448542	0.653762	0.907891
AT1G04473	7.49052	0.363697	0.812055	0.447872	0.654246	0.907891
AT1G04770	313.411	-0.13253	0.295303	-0.448792	0.653582	0.907891
AT1G06220	3304.86	-0.0559352	0.124881	-0.447908	0.65422	0.907891
AT1G10522	81.2012	0.108673	0.242164	0.448757	0.653607	0.907891
AT1G52155	233.744	0.0815052	0.181923	0.44802	0.654138	0.907891
AT1G71860	1593.85	0.0468264	0.104417	0.448455	0.653825	0.907891
AT1G80270	657.919	0.0606809	0.135301	0.448488	0.653801	0.907891
AT2G21440	1251.31	-0.0432392	0.0963236	-0.448895	0.653507	0.907891
AT2G27650	22.6343	0.21051	0.468337	0.449484	0.653082	0.907891
AT2G30690	2.62512	0.66643	1.48371	0.449166	0.653312	0.907891
AT3G07960	74.2319	0.112099	0.2502	0.448039	0.654125	0.907891
AT3G09770	1443.22	-0.0442738	0.0987871	-0.448174	0.654028	0.907891
AT3G18960	20.8765	-0.247766	0.551665	-0.449124	0.653342	0.907891
AT3G22450	22.936	0.211045	0.470923	0.448153	0.654043	0.907891
AT3G23710	286.56	0.0680735	0.151887	0.448187	0.654018	0.907891
AT3G42150	316.177	-0.0650598	0.14473	-0.449525	0.653053	0.907891
AT3G44680	626.064	-0.0543395	0.121287	-0.448025	0.654135	0.907891
AT3G54980	389.069	0.0665592	0.148088	0.449458	0.653101	0.907891
AT3G58930	258.149	0.0674581	0.150532	0.448132	0.654058	0.907891
AT4G00110	331.223	0.0728752	0.162307	0.448996	0.653434	0.907891
AT4G02110	389.781	0.0657861	0.146829	0.448044	0.654121	0.907891
AT4G07850	98.192	0.131014	0.291521	0.449416	0.653131	0.907891
AT4G09645	2.1532	0.593714	1.32091	0.449474	0.65309	0.907891
AT4G34230	3598.48	-0.0805857	0.179414	-0.449161	0.653315	0.907891
AT5G05820	715.513	0.0564691	0.125696	0.44925	0.653251	0.907891
AT5G10340	18.4657	-0.297511	0.663984	-0.44807	0.654102	0.907891
AT5G14270	1314.02	0.0690222	0.153752	0.448918	0.653491	0.907891
AT5G23200	293.923	-0.0647452	0.144532	-0.447963	0.65418	0.907891
AT5G55120	910.361	-0.0551462	0.123031	-0.44823	0.653987	0.907891
AT5G59880	4656.12	0.0442559	0.0987217	0.448289	0.653945	0.907891
AT5G61780	3886.28	0.0547974	0.122083	0.448853	0.653538	0.907891
AT5G67320	1990.45	0.041613	0.0927065	0.448869	0.653526	0.907891
AT2G01200	2.6263	0.664386	1.48383	0.447752	0.654332	0.907897
AT3G52220	762.956	0.0526624	0.11761	0.447773	0.654317	0.907897
AT3G44600	1387.26	-0.0491297	0.109771	-0.447566	0.654466	0.908026
AT3G63080	905.171	0.0509115	0.113789	0.44742	0.654572	0.90808
AT4G14160	2620.24	-0.0480588	0.107445	-0.447286	0.654669	0.90808
AT4G21326	2766.13	0.0673677	0.150602	0.447324	0.654641	0.90808
AT5G22750	300.257	-0.0689028	0.154019	-0.447365	0.654612	0.90808
AT1G07950	337.649	0.0601559	0.134681	0.446655	0.655124	0.908085
AT1G75730	460.45	-0.0646619	0.144724	-0.446794	0.655023	0.908085
AT3G11130	10651.4	0.0600201	0.134241	0.447107	0.654798	0.908085
AT3G60310	236.535	-0.0694111	0.155233	-0.447142	0.654772	0.908085
AT4G24330	2563.64	0.0427707	0.0957284	0.446793	0.655025	0.908085
AT4G25710	416.6	-0.0631009	0.141179	-0.446957	0.654906	0.908085
AT4G28060	2002.91	-0.053363	0.119422	-0.446846	0.654986	0.908085
AT4G30100	3498.37	-0.0535098	0.119785	-0.446715	0.655081	0.908085
AT5G49015	55.5123	0.215879	0.483314	0.446665	0.655117	0.908085
AT5G58240	599.63	-0.0494868	0.110724	-0.446939	0.654919	0.908085
ATCG00420	6.04385	-0.403511	0.903036	-0.446839	0.654992	0.908085
AT1G70390	4.11199	0.515627	1.1562	0.445966	0.655622	0.908138
AT1G80680	1741.43	-0.0530474	0.118881	-0.446221	0.655437	0.908138
AT2G07605	7.03874	-0.355645	0.798179	-0.44557	0.655908	0.908138
AT2G21188	66.9739	0.113309	0.254301	0.445569	0.655909	0.908138
AT3G03670	4.78706	0.425157	0.952831	0.446204	0.65545	0.908138
AT3G27520	139.029	-0.0947851	0.212383	-0.446293	0.655386	0.908138
AT3G45620	1036.06	-0.0523848	0.11735	-0.4464	0.655309	0.908138
AT3G47090	8.0273	-0.324333	0.72795	-0.445544	0.655927	0.908138
AT3G48343	2.32742	0.774526	1.73534	0.446325	0.655363	0.908138
AT3G50190	82.755	-0.165349	0.370727	-0.446012	0.655589	0.908138
AT3G56160	565.538	-0.0568186	0.12744	-0.445844	0.65571	0.908138
AT3G62960	2.18174	-0.759794	1.70497	-0.445635	0.655861	0.908138
AT4G20690	58.7858	0.18197	0.407848	0.44617	0.655474	0.908138
AT4G21534	582.068	-0.0507161	0.113741	-0.445892	0.655675	0.908138
AT5G04370	130.82	0.129909	0.291068	0.44632	0.655366	0.908138
AT5G10010	1078.19	-0.05142	0.115263	-0.446109	0.655518	0.908138
AT5G49000	251.92	0.0770718	0.17299	0.445527	0.655939	0.908138
AT5G60480	2.66437	-0.792548	1.77891	-0.445524	0.655941	0.908138
AT5G63770	878.703	0.0737947	0.165544	0.445771	0.655762	0.908138
AT1G01660	83.1163	-0.120072	0.269749	-0.445124	0.65623	0.908481
AT2G25250	1056.47	0.0503821	0.113291	0.444714	0.656526	0.908607
AT4G00630	2176.86	0.056298	0.126584	0.444749	0.656501	0.908607
AT5G36000	18.0842	0.21251	0.477807	0.444761	0.656493	0.908607
AT5G56660	828.625	-0.05854	0.131634	-0.444716	0.656525	0.908607
AT5G66540	760.243	0.0561885	0.126298	0.444887	0.656401	0.908607
AT3G05680	2514.29	-0.053223	0.119729	-0.44453	0.65666	0.90868
AT5G42360	206.327	-0.0731636	0.164587	-0.444528	0.656661	0.90868
AT1G15570	368.715	0.0645735	0.145433	0.444008	0.657037	0.908806
AT1G43190	1442.15	-0.041512	0.0935205	-0.443881	0.657129	0.908806
AT2G29760	115.728	0.0960661	0.216214	0.444311	0.656818	0.908806
AT2G40711	40.7453	0.143528	0.323316	0.443926	0.657096	0.908806
AT3G07680	1978.75	0.0401298	0.0904162	0.443835	0.657162	0.908806
AT3G60810	225.498	-0.0708891	0.159587	-0.444204	0.656895	0.908806
AT4G03930	13.4254	0.245425	0.552693	0.444052	0.657005	0.908806
AT4G14340	1248.04	0.0438222	0.098673	0.444115	0.656959	0.908806
AT5G09910	9.98552	0.300946	0.677516	0.444189	0.656906	0.908806
ATCG00590	2.20842	-0.773334	1.7423	-0.443858	0.657145	0.908806
AT1G61280	37.4792	0.16154	0.364085	0.443688	0.657268	0.908895
AT2G36307	72.7852	0.122319	0.275758	0.443572	0.657352	0.908955
AT5G14350	40.7339	0.143001	0.322467	0.443459	0.657434	0.909011
AT3G27330	215.97	-0.0774282	0.17466	-0.443307	0.657544	0.909106
AT1G52560	29.2575	-0.232952	0.526118	-0.442774	0.657929	0.90915
AT2G09165	8.98086	0.350517	0.790896	0.443189	0.657629	0.90915
AT2G24692	43.8429	0.138982	0.31373	0.442998	0.657767	0.90915
AT3G15340	358.681	-0.0857362	0.193512	-0.443054	0.657726	0.90915
AT5G02020	359.306	-0.16974	0.383375	-0.442752	0.657945	0.90915
AT5G05110	683.436	-0.064244	0.145056	-0.442891	0.657844	0.90915
AT5G20150	769.404	-0.100406	0.226654	-0.442992	0.657771	0.90915
AT5G55810	146.302	-0.0922492	0.208321	-0.442823	0.657894	0.90915
AT5G64360	754.141	0.0526759	0.118936	0.442891	0.657844	0.90915
AT1G05260	2608.42	-0.0585402	0.132343	-0.442336	0.658246	0.909187
AT1G05450	21.256	0.22958	0.522028	0.439784	0.660093	0.909187
AT1G08320	1394.67	0.0877737	0.198377	0.442459	0.658157	0.909187
AT1G08775	2.15973	0.586541	1.33552	0.439185	0.660528	0.909187
AT1G08825	325.41	0.0686334	0.156268	0.439203	0.660514	0.909187
AT1G08920	913.337	0.0568387	0.128639	0.441848	0.658599	0.909187
AT1G11303	3.2976	0.509772	1.15817	0.440153	0.659826	0.909187
AT1G13270	334.753	-0.107689	0.244824	-0.439863	0.660036	0.909187
AT1G24440	566.071	-0.0890229	0.202185	-0.440305	0.659716	0.909187
AT1G25380	945.938	-0.04946	0.112616	-0.439192	0.660522	0.909187
AT1G26640	790	0.0465265	0.105343	0.441666	0.658731	0.909187
AT1G28260	723.788	-0.144402	0.328936	-0.438998	0.660663	0.909187
AT1G35620	1052.44	0.0437882	0.0996062	0.439613	0.660217	0.909187
AT1G60660	151.739	0.0970156	0.220646	0.439689	0.660163	0.909187
AT1G62700	24.0849	0.178712	0.405557	0.440659	0.65946	0.909187
AT1G62850	230.515	-0.0762717	0.173348	-0.439992	0.659943	0.909187
AT1G70920	70.3391	0.145216	0.330135	0.439868	0.660033	0.909187
AT1G77250	276.826	-0.0700102	0.158554	-0.441553	0.658812	0.909187
AT2G00990	5.13088	0.397713	0.902076	0.440886	0.659295	0.909187
AT2G07728	5.12867	0.391947	0.890876	0.439957	0.659968	0.909187
AT2G18400	494.176	-0.0617714	0.140297	-0.440289	0.659728	0.909187
AT2G19690	44.7323	0.148236	0.336296	0.44079	0.659365	0.909187
AT2G29440	397.843	0.118166	0.267974	0.440962	0.659241	0.909187
AT2G32860	52.7374	0.180575	0.40984	0.440599	0.659503	0.909187
AT2G34240	15.2711	0.236153	0.537379	0.439454	0.660333	0.909187
AT2G35690	728.192	-0.0537332	0.121824	-0.441072	0.659161	0.909187
AT3G27025	44.3136	0.170701	0.38837	0.439531	0.660277	0.909187
AT3G44450	9.97063	-0.362205	0.824769	-0.439159	0.660546	0.909187
AT3G47860	193.241	0.16875	0.38365	0.439855	0.660042	0.909187
AT3G49370	279.467	0.0727041	0.165303	0.439824	0.660064	0.909187
AT3G50420	35.7175	0.148844	0.338153	0.440169	0.659815	0.909187
AT3G57780	49.7331	0.153602	0.348218	0.441109	0.659134	0.909187
AT3G60640	324.574	-0.0698844	0.158093	-0.442046	0.658456	0.909187
AT4G01130	12.4713	0.265527	0.603736	0.439806	0.660078	0.909187
AT4G02760	531.437	0.0546202	0.124222	0.439697	0.660156	0.909187
AT4G11060	115.039	0.10526	0.239356	0.439761	0.66011	0.909187
AT4G14180	44.6807	0.149077	0.337909	0.441174	0.659087	0.909187
AT4G16600	76.3091	-0.118203	0.268315	-0.440539	0.659547	0.909187
AT4G16710	252.938	-0.0692459	0.157061	-0.440884	0.659297	0.909187
AT4G17650	612.539	-0.0662618	0.150031	-0.441655	0.658739	0.909187
AT4G20300	1438.52	0.0773488	0.176205	0.438972	0.660682	0.909187
AT4G22080	84.0873	0.194492	0.439833	0.442195	0.658348	0.909187
AT4G25540	193.511	0.0742159	0.168052	0.441625	0.658761	0.909187
AT4G27750	626.947	-0.0604222	0.137194	-0.440415	0.659636	0.909187
AT4G28940	767.125	-0.095697	0.216338	-0.44235	0.658236	0.909187
AT4G33140	459.872	0.0577042	0.131167	0.439931	0.659987	0.909187
AT4G37000	207.565	-0.0729431	0.165696	-0.440223	0.659776	0.909187
AT5G02590	71.1314	0.132571	0.300246	0.44154	0.658822	0.909187
AT5G06260	1108.49	0.0480956	0.109506	0.439204	0.660514	0.909187
AT5G08230	720.286	-0.0481609	0.109248	-0.440842	0.659327	0.909187
AT5G18720	5.95361	0.403606	0.918525	0.439407	0.660366	0.909187
AT5G20010	4395.84	0.0492398	0.112085	0.439306	0.66044	0.909187
AT5G20060	1049.9	-0.0520216	0.118508	-0.438973	0.660681	0.909187
AT5G24360	674.755	0.0557216	0.126566	0.440257	0.659751	0.909187
AT5G36110	48.9551	0.169465	0.383051	0.442409	0.658193	0.909187
AT5G37450	6.03888	-0.411067	0.931878	-0.441116	0.659129	0.909187
AT5G42190	1499.14	0.0477922	0.108182	0.441777	0.65865	0.909187
AT5G42790	3361.43	-0.0430557	0.0979051	-0.43977	0.660103	0.909187
AT5G48720	646.919	-0.0583519	0.132843	-0.439256	0.660476	0.909187
AT5G48775	9.23334	-0.353634	0.804162	-0.439755	0.660115	0.909187
AT5G61540	122.104	0.102985	0.232877	0.44223	0.658322	0.909187
AT5G65570	110.797	-0.100296	0.227558	-0.440747	0.659396	0.909187
AT5G66040	4178.46	-0.0633984	0.144273	-0.439433	0.660348	0.909187
AT5G66450	264.839	-0.0629256	0.143296	-0.439131	0.660567	0.909187
AT5G66870	792.079	-0.0541882	0.122648	-0.441818	0.658621	0.909187
ATCG00130	36.8869	-0.391759	0.88683	-0.441752	0.658669	0.909187
AT1G08937	25.0823	0.204025	0.464993	0.438769	0.660829	0.909332
AT5G58320	1010.23	0.05122	0.11677	0.438642	0.660921	0.909403
AT1G64070	6.61829	0.356733	0.81362	0.438452	0.661059	0.909461
AT3G02750	1278.06	0.0504373	0.115045	0.438414	0.661087	0.909461
AT4G24320	97.2263	-0.108632	0.247722	-0.438524	0.661006	0.909461
AT4G16570	235.854	-0.0762429	0.173976	-0.438237	0.661214	0.909581
AT1G47900	739.595	0.086379	0.19732	0.43776	0.66156	0.909999
AT1G13310	9.93878	0.304636	0.69638	0.437457	0.66178	0.910019
AT1G14030	82.8068	-0.130722	0.298786	-0.437509	0.661742	0.910019
AT1G68945	30.9349	0.165901	0.379126	0.437589	0.661684	0.910019
AT2G01008	29.1651	0.224928	0.513932	0.437662	0.661631	0.910019
AT3G06340	638.441	-0.0542412	0.123975	-0.437516	0.661737	0.910019
AT1G12320	377.391	-0.0960842	0.219721	-0.4373	0.661894	0.910119
AT1G51590	1058.32	0.0496386	0.113556	0.437128	0.662018	0.910164
AT1G68862	34.5353	-0.151605	0.346826	-0.437122	0.662023	0.910164
AT5G25060	1679.99	-0.0479338	0.109667	-0.437085	0.66205	0.910164
AT3G57340	716.561	-0.0518144	0.118583	-0.436947	0.66215	0.910245
AT1G32410	532.657	0.056606	0.129582	0.436837	0.66223	0.910299
AT1G22270	373.358	-0.0696243	0.159451	-0.43665	0.662366	0.910429
AT5G05610	1196.62	-0.049945	0.114451	-0.436388	0.662555	0.910633
AT5G24880	52.0542	0.131837	0.302155	0.436323	0.662602	0.910641
AT5G35770	51.9231	-0.151488	0.347282	-0.436211	0.662683	0.910696
AT1G19580	728.405	-0.0485566	0.111364	-0.436015	0.662826	0.910746
AT1G70320	10792.7	-0.0553171	0.126889	-0.435948	0.662874	0.910746
AT3G14330	146.893	-0.0795495	0.18248	-0.435935	0.662884	0.910746
AT4G08500	1091.38	-0.0438126	0.100471	-0.436072	0.662785	0.910746
AT1G02090	1172.95	0.0552641	0.127309	0.434094	0.66422	0.910747
AT1G03270	117.453	-0.0851366	0.195851	-0.434702	0.663779	0.910747
AT1G15780	2130	0.0617748	0.141788	0.435685	0.663065	0.910747
AT1G21520	221.736	0.122515	0.281269	0.43558	0.663141	0.910747
AT1G48900	1677.07	-0.04191	0.0965897	-0.433897	0.664363	0.910747
AT1G49840	369.255	-0.0649209	0.149409	-0.434519	0.663911	0.910747
AT1G61250	2154.2	-0.0425699	0.0979612	-0.434558	0.663883	0.910747
AT1G62930	90.5969	0.108464	0.25006	0.43375	0.66447	0.910747
AT1G71950	551.89	0.0649764	0.149441	0.434796	0.66371	0.910747
AT1G79830	4155.21	-0.0457836	0.105561	-0.433717	0.664494	0.910747
AT2G03510	1465.34	0.0439335	0.100991	0.435024	0.663545	0.910747
AT2G30870	7860.58	-0.0426602	0.0980793	-0.434957	0.663594	0.910747
AT2G37480	2593.49	-0.0805566	0.185059	-0.435302	0.663343	0.910747
AT2G43640	296.376	0.0755184	0.173305	0.435755	0.663014	0.910747
AT3G01035	26.4958	-0.169741	0.390708	-0.434446	0.663964	0.910747
AT3G10340	2384.71	0.0955063	0.219614	0.434883	0.663647	0.910747
AT3G10650	2396.73	-0.0494618	0.113879	-0.434337	0.664044	0.910747
AT3G11390	13.4551	0.239477	0.550892	0.434708	0.663775	0.910747
AT3G19420	2032.38	-0.0414095	0.0954848	-0.433676	0.664524	0.910747
AT3G20740	403.4	0.0594526	0.136968	0.434061	0.664244	0.910747
AT3G21215	1473.53	-0.0678155	0.155975	-0.434784	0.663719	0.910747
AT3G32930	439.49	-0.0797226	0.183698	-0.433988	0.664297	0.910747
AT3G53970	2225.01	-0.0501305	0.115375	-0.434501	0.663924	0.910747
AT3G59310	66.9571	0.12884	0.297033	0.433757	0.664465	0.910747
AT4G03600	27.972	0.192947	0.443004	0.435542	0.663169	0.910747
AT4G04710	3.82788	-0.452877	1.04317	-0.434134	0.664191	0.910747
AT4G04925	192.03	-0.0957758	0.220349	-0.434656	0.663812	0.910747
AT4G10730	1003.46	-0.0537521	0.123815	-0.434132	0.664193	0.910747
AT4G16700	115.941	0.096004	0.220435	0.435521	0.663184	0.910747
AT4G19770	11.8453	-0.288707	0.663033	-0.435433	0.663248	0.910747
AT4G21940	25.1478	-0.175848	0.405317	-0.433853	0.664395	0.910747
AT4G33900	20.9104	0.196639	0.453111	0.433975	0.664307	0.910747
AT5G04730	10.2132	-0.325241	0.749057	-0.434201	0.664142	0.910747
AT5G06910	354.765	0.0610252	0.140719	0.433667	0.66453	0.910747
AT5G13570	690.735	-0.0676826	0.156011	-0.433833	0.66441	0.910747
AT5G13890	437.079	-0.0592761	0.136485	-0.434303	0.664068	0.910747
AT5G41660	3.53695	-0.497105	1.14553	-0.433952	0.664323	0.910747
AT5G43620	41.3382	-0.149067	0.34347	-0.434003	0.664286	0.910747
AT5G50810	497.575	0.0740748	0.170624	0.434141	0.664186	0.910747
AT5G63670	531.208	-0.0635356	0.145812	-0.435738	0.663027	0.910747
AT1G27860	4.19659	-0.428986	0.99044	-0.433127	0.664923	0.911031
AT1G63650	164.138	-0.109866	0.253585	-0.433252	0.664832	0.911031
AT1G66170	2.9773	0.574264	1.32629	0.432985	0.665026	0.911031
AT3G17750	640.683	0.0565506	0.130578	0.433078	0.664958	0.911031
AT4G02990	324.297	-0.0673367	0.155489	-0.433063	0.664969	0.911031
AT4G12760	345.375	-0.0746146	0.172211	-0.433275	0.664815	0.911031
AT4G26680	58.2035	-0.124513	0.287569	-0.432986	0.665025	0.911031
AT5G00460	4.19245	-0.438142	1.01211	-0.432902	0.665086	0.911058
AT3G06530	1903.77	-0.064081	0.148105	-0.432674	0.665252	0.911229
AT1G75150	208.421	0.0693452	0.160407	0.432308	0.665517	0.91134
AT2G25760	2439.36	0.0426423	0.098652	0.432249	0.66556	0.91134
AT3G16630	1943.53	0.0513731	0.118864	0.432201	0.665596	0.91134
AT3G50750	34.1837	-0.150126	0.347382	-0.432165	0.665621	0.91134
AT5G25940	331.041	-0.066746	0.154337	-0.432468	0.665401	0.91134
AT5G53770	526.282	-0.0514813	0.119071	-0.432359	0.66548	0.91134
AT5G61390	179.542	0.0812028	0.187887	0.432189	0.665604	0.91134
AT1G18480	789.084	-0.0549062	0.127104	-0.431979	0.665757	0.911467
AT4G38300	40.78	-0.158093	0.366022	-0.431924	0.665797	0.911467
AT4G37800	111.231	0.15381	0.356157	0.431859	0.665844	0.911475
AT1G06277	3.83669	-0.456273	1.05788	-0.431311	0.666242	0.911627
AT2G15790	848.8	-0.0582017	0.134932	-0.43134	0.666221	0.911627
AT2G24050	985.208	0.0571233	0.132416	0.431394	0.666182	0.911627
AT4G21140	251.418	-0.0852732	0.19775	-0.431217	0.66631	0.911627
AT5G05490	14.1018	0.228565	0.530072	0.431197	0.666325	0.911627
AT5G35935	19.5055	-0.20462	0.474265	-0.431446	0.666144	0.911627
AT5G43150	579.147	-0.0683885	0.158581	-0.431252	0.666285	0.911627
AT5G52670	9.24458	-0.357263	0.828326	-0.431308	0.666245	0.911627
AT5G53070	407.949	-0.0594273	0.137782	-0.431313	0.666241	0.911627
AT4G04870	339.572	-0.0696214	0.161492	-0.431113	0.666386	0.911654
AT3G59800	220.647	-0.0685379	0.159059	-0.430895	0.666545	0.91179
AT5G05180	421.289	0.0777036	0.180344	0.430864	0.666568	0.91179
AT5G48650	261.486	-0.0730633	0.169617	-0.430756	0.666646	0.911841
AT1G03560	296.938	0.0610462	0.142516	0.428348	0.668398	0.911895
AT1G12840	3946.81	-0.0479246	0.111811	-0.42862	0.668199	0.911895
AT1G12845	43.4542	-0.155604	0.362989	-0.428674	0.668161	0.911895
AT1G14205	16.2253	-0.235099	0.546377	-0.430288	0.666986	0.911895
AT1G16930	197.049	-0.076694	0.178684	-0.429217	0.667765	0.911895
AT1G19130	626.458	-0.0505547	0.117852	-0.428967	0.667947	0.911895
AT1G23760	302.158	0.177423	0.41369	0.428879	0.668011	0.911895
AT1G27470	1066.93	-0.0525553	0.122856	-0.427779	0.668812	0.911895
AT1G35880	3.65053	0.444217	1.0334	0.429861	0.667297	0.911895
AT1G47200	830.079	0.0465899	0.108339	0.430036	0.667169	0.911895
AT1G48280	170.235	0.0934064	0.217152	0.430143	0.667092	0.911895
AT1G55310	2793.63	-0.07158	0.167272	-0.427925	0.668706	0.911895
AT1G59720	17.5676	-0.225075	0.525712	-0.428133	0.668554	0.911895
AT1G60380	3.64015	0.453379	1.05722	0.428841	0.668039	0.911895
AT1G63610	211.208	-0.0712796	0.166606	-0.427832	0.668773	0.911895
AT1G78960	470.514	-0.061114	0.141989	-0.430413	0.666895	0.911895
AT2G02780	276.391	-0.0793478	0.18465	-0.42972	0.667399	0.911895
AT2G07530	3.63696	0.452297	1.05416	0.429058	0.667881	0.911895
AT2G25290	131.734	0.0974756	0.227199	0.429032	0.6679	0.911895
AT2G25920	289.278	-0.0686909	0.159564	-0.430492	0.666838	0.911895
AT2G30920	447.073	0.0548657	0.128106	0.428285	0.668444	0.911895
AT2G37630	483.174	0.0528265	0.123426	0.428003	0.668649	0.911895
AT2G40530	153.448	0.0799084	0.186609	0.428212	0.668497	0.911895
AT2G41510	15.626	0.228979	0.532833	0.429739	0.667386	0.911895
AT3G02680	312.561	-0.0574833	0.134346	-0.427876	0.668741	0.911895
AT3G06635	2.15168	0.592314	1.37744	0.43001	0.667188	0.911895
AT3G12780	1948.44	-0.0563535	0.131432	-0.428767	0.668093	0.911895
AT3G17450	587.995	-0.0469397	0.109433	-0.428938	0.667969	0.911895
AT3G25020	2.1811	-0.749925	1.74149	-0.430622	0.666743	0.911895
AT3G26410	375.446	-0.0622497	0.145451	-0.427978	0.668667	0.911895
AT3G51460	1739.45	0.0486186	0.113116	0.429812	0.667333	0.911895
AT3G53235	122.592	0.126688	0.296207	0.427701	0.668869	0.911895
AT3G55600	216.157	-0.0712947	0.166403	-0.428447	0.668326	0.911895
AT3G62750	43.8633	-0.13612	0.317706	-0.428446	0.668327	0.911895
AT3G63260	726.65	-0.0704979	0.164433	-0.428732	0.668118	0.911895
AT4G03400	155.304	0.0804339	0.188049	0.427727	0.66885	0.911895
AT4G17430	307.087	0.0628527	0.146616	0.428689	0.66815	0.911895
AT4G18330	62.9467	0.128527	0.298952	0.429927	0.667249	0.911895
AT4G19080	109.807	-0.0944349	0.220544	-0.42819	0.668513	0.911895
AT4G29830	299.745	-0.0755242	0.176227	-0.428561	0.668243	0.911895
AT4G38590	5.45929	0.362816	0.844456	0.429645	0.667454	0.911895
AT5G03270	10.0101	-0.369556	0.862542	-0.42845	0.668324	0.911895
AT5G05960	1533.4	-0.0870237	0.202718	-0.429284	0.667716	0.911895
AT5G18660	37.7339	0.161378	0.376502	0.428624	0.668197	0.911895
AT5G19400	4682.47	-0.0560875	0.130852	-0.428632	0.668191	0.911895
AT5G26710	1858.07	-0.0524931	0.122186	-0.429616	0.667475	0.911895
AT5G50720	193.055	0.0996088	0.232303	0.428788	0.668078	0.911895
AT5G56200	29.0245	0.171373	0.399298	0.429187	0.667787	0.911895
AT5G57440	342.603	-0.0692664	0.161314	-0.429389	0.66764	0.911895
AT5G64280	580.058	-0.0617725	0.144213	-0.42834	0.668403	0.911895
AT5G65460	1163.25	0.0628431	0.145952	0.430575	0.666777	0.911895
AT5G65560	485.062	0.0616512	0.143751	0.428874	0.668015	0.911895
ATCG00660	24.9999	-0.439419	1.02456	-0.428884	0.668008	0.911895
AT2G35330	1775.57	-0.0417637	0.0976676	-0.427611	0.668934	0.911929
AT1G72390	1283.43	-0.0463296	0.108368	-0.427519	0.669001	0.911964
AT3G28910	387.111	-0.0729617	0.170691	-0.427449	0.669053	0.911978
AT3G48890	2482.4	0.0467415	0.109365	0.427391	0.669095	0.911979
AT5G24630	377.222	-0.0619899	0.145154	-0.427063	0.669334	0.912248
AT4G04860	691.995	0.0584583	0.136922	0.426947	0.669418	0.912307
AT2G36240	495.707	0.0588594	0.13799	0.426547	0.669709	0.912611
AT3G13530	942.688	0.0655744	0.15374	0.426527	0.669724	0.912611
AT3G09260	245122	0.0524245	0.123029	0.426115	0.670024	0.912809
AT3G22220	795.558	-0.0537213	0.126076	-0.426102	0.670034	0.912809
AT4G35110	192.118	0.0980101	0.229943	0.426237	0.669935	0.912809
AT5G35965	324.848	0.0635073	0.149031	0.426136	0.670009	0.912809
AT1G17270	149.665	-0.0804858	0.188919	-0.426034	0.670083	0.91282
AT5G09850	2426.03	-0.0438263	0.10291	-0.42587	0.670203	0.912927
AT1G16840	1621.86	-0.0673986	0.158328	-0.42569	0.670334	0.912937
AT2G03970	10.9457	0.275794	0.647814	0.42573	0.670305	0.912937
AT3G43890	61.9114	0.12019	0.282317	0.425726	0.670308	0.912937
AT1G49245	110.318	-0.106076	0.249308	-0.425481	0.670486	0.912998
AT4G02815	17.7758	0.216518	0.508902	0.425461	0.670501	0.912998
AT5G66650	356.911	-0.273847	0.643651	-0.425458	0.670502	0.912998
AT1G14400	3432.19	-0.0404232	0.0950319	-0.425365	0.670571	0.913035
AT2G07682	11.8618	-0.291494	0.685985	-0.424928	0.670889	0.913296
AT3G17410	2468.06	-0.04496	0.105787	-0.425006	0.670833	0.913296
AT5G03660	1550.57	0.0538135	0.126625	0.424984	0.670848	0.913296
AT5G37750	30.4119	0.155786	0.366712	0.424819	0.670969	0.913296
AT5G41870	187.182	-0.0975438	0.229599	-0.424844	0.67095	0.913296
AT1G55360	1492.12	0.0539899	0.127166	0.424562	0.671156	0.913406
AT3G03020	144.729	0.0908486	0.213994	0.424539	0.671173	0.913406
AT3G30580	5.05192	-0.473235	1.11464	-0.424562	0.671156	0.913406
AT1G67990	3.01046	0.562106	1.32533	0.424125	0.671474	0.913535
AT2G01818	328.448	0.110062	0.259414	0.42427	0.671369	0.913535
AT2G20630	2785.98	0.0565396	0.133274	0.424234	0.671395	0.913535
AT3G09060	113.689	0.100618	0.237144	0.42429	0.671354	0.913535
AT5G11470	137.591	0.0874645	0.206197	0.424179	0.671435	0.913535
AT1G04635	101.535	-0.095148	0.224464	-0.42389	0.671646	0.913558
AT1G51690	1927.24	-0.0399165	0.0941746	-0.423856	0.671671	0.913558
AT1G70480	558.218	-0.0496819	0.117255	-0.423706	0.67178	0.913558
AT4G06535	2.01442	-0.569225	1.34317	-0.423793	0.671717	0.913558
AT4G19100	25.5053	-0.239108	0.56405	-0.423913	0.671629	0.913558
AT5G56080	557.252	0.292825	0.690649	0.423986	0.671576	0.913558
AT5G65880	166.005	0.0751625	0.177385	0.423725	0.671767	0.913558
AT2G07765	2.01493	-0.56871	1.3432	-0.423399	0.672004	0.913716
AT2G47920	9.11037	0.293606	0.693578	0.423321	0.672061	0.913716
AT3G59190	9.4653	0.27616	0.65225	0.423395	0.672007	0.913716
AT4G36160	34.5391	-0.151125	0.356961	-0.423366	0.672029	0.913716
AT1G72740	763.846	-0.0467469	0.110473	-0.423151	0.672185	0.913763
AT2G04530	69.0818	0.120813	0.285529	0.42312	0.672208	0.913763
AT2G43310	3.66026	0.441043	1.0424	0.423104	0.672219	0.913763
AT1G23220	235.516	-0.0682053	0.161267	-0.422934	0.672343	0.913875
AT1G07750	3462.7	-0.0555503	0.131367	-0.422862	0.672396	0.91389
AT5G46150	950.239	-0.0480023	0.113533	-0.422806	0.672437	0.91389
AT5G51100	114.063	-0.114393	0.270608	-0.422728	0.672494	0.913911
AT3G27906	292.008	0.0768344	0.18191	0.422375	0.672751	0.914205
AT3G21390	298.781	-0.132917	0.314744	-0.422302	0.672805	0.914221
AT3G10140	172	0.0757016	0.179334	0.422126	0.672933	0.91434
AT2G35790	755.071	-0.0574638	0.136201	-0.421904	0.673095	0.914504
AT1G18090	74.4303	0.116984	0.277449	0.421642	0.673286	0.914561
AT3G19670	1149.21	0.0424733	0.100747	0.421585	0.673328	0.914561
AT4G02950	2.51651	-0.651247	1.54504	-0.421507	0.673385	0.914561
AT4G33160	229.066	-0.0667234	0.158213	-0.421732	0.673221	0.914561
AT5G02540	23.9591	0.203061	0.481702	0.421548	0.673355	0.914561
AT5G58280	7.65988	-0.325942	0.772961	-0.421679	0.673259	0.914561
AT4G04465	33.1433	0.164842	0.391137	0.421442	0.673432	0.914569
AT2G40010	110.231	0.0932718	0.221478	0.421134	0.673657	0.914762
AT3G07875	3.62839	0.45575	1.08219	0.421137	0.673655	0.914762
AT1G05940	1547.18	-0.0446533	0.106151	-0.42066	0.674003	0.914867
AT1G25490	3185.81	0.0454054	0.10798	0.420497	0.674122	0.914867
AT1G56090	245.932	-0.0651292	0.154821	-0.420675	0.673992	0.914867
AT1G64010	6.02672	-0.404408	0.960864	-0.420879	0.673843	0.914867
AT1G67870	1334.53	-0.0929929	0.221101	-0.42059	0.674055	0.914867
AT1G77020	252.132	-0.0948029	0.225512	-0.42039	0.674201	0.914867
AT2G03150	1942.84	-0.0443572	0.105447	-0.42066	0.674004	0.914867
AT2G28360	909.825	0.0463492	0.110263	0.42035	0.67423	0.914867
AT3G53860	80.7082	0.103836	0.246914	0.420534	0.674095	0.914867
AT4G23860	633.6	-0.0510978	0.121425	-0.420819	0.673887	0.914867
AT4G24570	127.458	0.104246	0.247956	0.420419	0.674179	0.914867
AT5G22770	1785.14	-0.0482322	0.114679	-0.420584	0.674059	0.914867
AT3G43220	838.593	0.0521687	0.124149	0.420209	0.674333	0.914912
AT4G10970	518.648	-0.0582284	0.138576	-0.420191	0.674346	0.914912
AT1G55730	1080.31	-0.0550789	0.131111	-0.420093	0.674418	0.914953
AT3G13990	1240.65	-0.0478052	0.113849	-0.419899	0.674559	0.914977
AT3G55730	412.036	-0.0716557	0.170641	-0.41992	0.674544	0.914977
AT4G17740	165.405	0.0756035	0.180013	0.41999	0.674493	0.914977
AT1G80960	167.906	-0.0906898	0.216027	-0.419808	0.674626	0.915012
AT1G06250	80.4373	-0.106055	0.252665	-0.419744	0.674672	0.915019
AT1G01240	583.789	-0.10135	0.241899	-0.418975	0.675234	0.915031
AT1G03000	637.285	-0.056495	0.134958	-0.41861	0.675501	0.915031
AT1G12750	166.571	0.090118	0.215225	0.418714	0.675425	0.915031
AT1G18570	270.959	0.139739	0.33393	0.418467	0.675606	0.915031
AT1G26620	937.033	-0.043981	0.104847	-0.41948	0.674866	0.915031
AT1G29230	20.1733	-0.198961	0.474896	-0.418957	0.675248	0.915031
AT1G30780	3.63832	0.461202	1.09927	0.419551	0.674813	0.915031
AT1G49530	16.2639	0.215681	0.514933	0.418852	0.675324	0.915031
AT1G77300	1789.41	-0.0563559	0.134702	-0.418374	0.675673	0.915031
AT1G77550	1234.83	-0.0526638	0.12556	-0.419432	0.6749	0.915031
AT2G20620	6.62557	0.354523	0.846728	0.418698	0.675437	0.915031
AT2G35320	454.353	-0.0554724	0.132253	-0.419441	0.674894	0.915031
AT2G43050	83.7315	-0.21675	0.51689	-0.419334	0.674972	0.915031
AT3G01570	22.5106	0.234922	0.561023	0.418739	0.675407	0.915031
AT3G09970	697.041	-0.0678715	0.162119	-0.418653	0.67547	0.915031
AT3G60120	5.64512	0.579621	1.38505	0.418483	0.675594	0.915031
AT4G28050	269.39	0.0633499	0.151397	0.418437	0.675628	0.915031
AT4G31040	1145.77	-0.0901258	0.215259	-0.418685	0.675447	0.915031
AT4G31115	258.88	-0.0661091	0.157758	-0.419053	0.675178	0.915031
AT4G37530	115.819	0.0918249	0.218819	0.419639	0.674749	0.915031
AT5G07980	822.215	-0.0580297	0.13869	-0.418413	0.675645	0.915031
AT5G49460	3265.71	-0.0429045	0.102414	-0.418933	0.675265	0.915031
AT5G56180	929.683	-0.0583624	0.139218	-0.419216	0.675058	0.915031
AT5G63490	557.25	-0.058689	0.140073	-0.418988	0.675225	0.915031
AT5G00750	5.18375	-0.361085	0.863233	-0.418294	0.675732	0.915055
AT2G08120	4.18125	-0.422572	1.01101	-0.41797	0.675969	0.91532
AT2G18760	535.938	0.0554678	0.132733	0.417892	0.676026	0.915341
AT5G45630	8.14219	-0.373094	0.893141	-0.417733	0.676142	0.915442
AT1G26100	79.8233	0.0999246	0.239344	0.417494	0.676317	0.915455
AT2G03370	49.4574	0.136508	0.326846	0.417653	0.676201	0.915455
AT2G27310	1097.82	-0.104735	0.250855	-0.417511	0.676304	0.915455
AT5G58270	961.755	0.0471867	0.113014	0.41753	0.676291	0.915455
AT1G10300	249.296	-0.065858	0.157879	-0.417142	0.676575	0.915573
AT1G19030	2.4881	0.506012	1.21385	0.416866	0.676776	0.915573
AT1G47740	1045.77	0.0579472	0.138886	0.41723	0.67651	0.915573
AT1G52930	658.829	-0.0570779	0.136882	-0.416987	0.676688	0.915573
AT3G01730	15.2164	-0.241848	0.579819	-0.41711	0.676598	0.915573
AT3G29180	2049.72	0.0394546	0.0945599	0.417245	0.676499	0.915573
AT4G17310	197.35	-0.0728872	0.174816	-0.416937	0.676724	0.915573
AT4G20740	201.141	-0.0705302	0.169166	-0.416928	0.676731	0.915573
AT5G19970	217.818	0.177861	0.426611	0.416917	0.676739	0.915573
AT1G05065	28.0046	0.187025	0.449368	0.416195	0.677268	0.91579
AT1G10230	266.108	-0.0730292	0.175374	-0.416419	0.677103	0.91579
AT1G65420	9.45023	0.282505	0.678258	0.416516	0.677033	0.91579
AT1G66910	8.33216	-0.310199	0.745032	-0.416356	0.677149	0.91579
AT1G76650	20.3259	-0.225086	0.540455	-0.416474	0.677063	0.91579
AT2G35620	1092.73	0.0430659	0.103503	0.416084	0.677348	0.91579
AT2G43110	431.486	-0.0758181	0.182137	-0.41627	0.677213	0.91579
AT2G45260	778.641	0.0626104	0.150446	0.416166	0.677289	0.91579
AT5G00985	7.49069	0.36373	0.87418	0.416081	0.677351	0.91579
AT5G42080	6278.64	0.0453761	0.108976	0.416388	0.677126	0.91579
AT4G00270	485.858	0.0583128	0.140191	0.415954	0.677444	0.915804
AT4G03365	3.98218	0.407897	0.980561	0.415983	0.677422	0.915804
AT1G16010	1357.69	0.0493373	0.118828	0.415198	0.677997	0.916217
AT1G16340	568.456	0.0480485	0.115732	0.415171	0.678017	0.916217
AT1G28440	2120.81	-0.0711616	0.171437	-0.415089	0.678077	0.916217
AT1G30970	1278.25	0.0415221	0.100087	0.414859	0.678245	0.916217
AT1G69960	1162.66	0.043181	0.104109	0.414767	0.678312	0.916217
AT2G20580	5728.7	-0.0433467	0.104518	-0.41473	0.678339	0.916217
AT2G26515	14.1136	0.225876	0.544233	0.415035	0.678116	0.916217
AT2G37680	267.207	0.0728597	0.175681	0.414728	0.678341	0.916217
AT3G17160	847.232	-0.0598408	0.144252	-0.414836	0.678262	0.916217
AT3G47890	1623.26	-0.0577753	0.139211	-0.415019	0.678128	0.916217
AT4G01470	2.81791	-0.5837	1.40519	-0.415387	0.677859	0.916217
AT4G27100	289.099	-0.0620097	0.149344	-0.415214	0.677985	0.916217
AT5G10560	1449.44	-0.038689	0.0931928	-0.415151	0.678032	0.916217
AT5G37680	111.375	-0.0906926	0.218455	-0.415155	0.678028	0.916217
AT5G54650	462.171	0.075506	0.182079	0.414689	0.67837	0.916217
AT1G03860	2636.78	-0.0400864	0.0967462	-0.414345	0.678621	0.916281
AT1G08770	901.226	-0.0496276	0.119737	-0.414471	0.678529	0.916281
AT1G29690	718.551	0.0543944	0.131324	0.414201	0.678727	0.916281
AT1G46264	436.95	-0.0647834	0.156293	-0.414499	0.678509	0.916281
AT2G00880	27.1902	-0.169244	0.408619	-0.414187	0.678737	0.916281
AT2G35960	60.0486	-0.128011	0.308971	-0.414315	0.678643	0.916281
AT3G20050	5221.78	-0.0457728	0.110518	-0.414166	0.678752	0.916281
AT3G45120	2.49873	-0.643857	1.55478	-0.414115	0.67879	0.916281
AT5G66090	316.223	-0.0734258	0.177281	-0.414178	0.678744	0.916281
AT1G53310	7554.58	-0.0618927	0.149527	-0.413924	0.67893	0.916414
AT2G04865	785.42	-0.0549282	0.132744	-0.413789	0.679029	0.916436
AT4G15970	2.48205	0.502071	1.21324	0.413826	0.679001	0.916436
AT1G07902	47.6942	-0.122446	0.296162	-0.413443	0.679282	0.916442
AT1G24170	743.923	-0.0692614	0.167581	-0.4133	0.679387	0.916442
AT1G32950	68.0588	0.117828	0.285108	0.413274	0.679406	0.916442
AT1G44810	874.247	0.0419554	0.101533	0.413218	0.679447	0.916442
AT1G67000	38.9579	0.202684	0.490398	0.413304	0.679384	0.916442
AT3G52440	5.19398	-0.362456	0.876834	-0.413369	0.679336	0.916442
AT3G55750	3268.81	-0.0565408	0.136722	-0.413546	0.679206	0.916442
AT4G23490	326.941	0.103517	0.250271	0.413618	0.679154	0.916442
AT5G20920	2291.46	-0.0514933	0.12451	-0.413567	0.679191	0.916442
AT5G38750	31.2931	0.16132	0.390333	0.413288	0.679396	0.916442
AT3G23210	192.266	0.138857	0.336143	0.413088	0.679542	0.916459
AT5G35530	5206.98	-0.0479705	0.116121	-0.413109	0.679527	0.916459
AT5G27130	18.332	-0.238582	0.577762	-0.412941	0.67965	0.916549
AT3G17590	301.752	-0.0727481	0.176273	-0.412701	0.679826	0.916618
AT4G35540	164.416	0.0762033	0.184635	0.412723	0.679809	0.916618
AT5G15730	835.239	0.0485528	0.117623	0.412783	0.679766	0.916618
AT5G04860	2007.54	-0.0546767	0.132516	-0.412605	0.679896	0.916657
AT5G18180	31.3651	-0.170128	0.412437	-0.412495	0.679977	0.91671
AT1G02670	46.8613	-0.131932	0.320059	-0.412212	0.680184	0.916777
AT1G08857	2.48106	0.511759	1.24196	0.412057	0.680298	0.916777
AT1G72540	30.6616	0.166962	0.405216	0.412031	0.680316	0.916777
AT2G42800	3.66068	0.440528	1.0685	0.412287	0.680129	0.916777
AT3G59470	419.317	0.0661811	0.160598	0.412092	0.680272	0.916777
AT4G22280	287.734	-0.0587512	0.142536	-0.412186	0.680203	0.916777
AT5G58990	321.889	0.0666105	0.161575	0.412256	0.680152	0.916777
AT2G39440	214.344	-0.0717209	0.174121	-0.411902	0.680411	0.916849
AT1G73250	603.617	-0.0489451	0.118867	-0.411765	0.680512	0.916873
AT5G48850	47.6508	-0.260762	0.633256	-0.411779	0.680501	0.916873
AT1G08760	916.109	-0.0439286	0.106864	-0.41107	0.681022	0.916877
AT1G29060	371.336	0.0542014	0.131693	0.411575	0.680651	0.916877
AT1G63490	1152.18	0.0491611	0.119453	0.411551	0.680668	0.916877
AT2G01150	325.392	0.0753288	0.183339	0.410872	0.681166	0.916877
AT2G15090	53.5444	0.261325	0.635234	0.411384	0.680791	0.916877
AT2G26590	1054.96	-0.0484868	0.117965	-0.411026	0.681053	0.916877
AT2G40090	367.755	0.0541974	0.131899	0.4109	0.681146	0.916877
AT3G12930	134.235	-0.114394	0.278449	-0.410827	0.681199	0.916877
AT3G50590	3560.39	0.0532073	0.129341	0.411371	0.680801	0.916877
AT3G53700	264.365	-0.0641619	0.156187	-0.410801	0.681219	0.916877
AT4G12990	109.462	-0.0939295	0.228487	-0.411094	0.681004	0.916877
AT5G03250	81.9272	0.101918	0.248014	0.410939	0.681118	0.916877
AT5G04065	9.66853	-0.281905	0.685213	-0.411412	0.680771	0.916877
AT5G06640	836.523	-0.219248	0.532748	-0.411542	0.680675	0.916877
AT5G38560	1350.88	0.0492657	0.119865	0.411011	0.681065	0.916877
AT5G40180	12.0291	-0.23969	0.583003	-0.41113	0.680977	0.916877
AT5G52220	41.7604	0.139117	0.338489	0.410996	0.681075	0.916877
AT3G22890	6293.46	0.0469912	0.114434	0.410639	0.681337	0.916925
AT5G64440	1717.63	-0.0550759	0.13412	-0.410647	0.681332	0.916925
AT1G48160	528.44	0.053453	0.130203	0.410534	0.681414	0.916973
AT1G11592	218.488	-0.073425	0.178984	-0.410233	0.681635	0.917055
AT1G34780	298.631	0.0591793	0.144302	0.410109	0.681726	0.917055
AT1G50890	276.21	-0.0595291	0.14519	-0.410009	0.681799	0.917055
AT1G64600	637.844	-0.0531003	0.129446	-0.410213	0.68165	0.917055
AT2G21430	35.7494	0.145905	0.355563	0.41035	0.681549	0.917055
AT2G22080	1721.04	-0.0688057	0.167813	-0.410015	0.681795	0.917055
AT2G35860	28.8279	0.201018	0.489912	0.410315	0.681575	0.917055
AT4G17270	1620.5	-0.0533927	0.130226	-0.409999	0.681807	0.917055
AT1G53490	138.849	-0.0864707	0.211002	-0.409809	0.681946	0.917082
AT2G03070	408.308	0.0548234	0.133798	0.409746	0.681992	0.917082
AT3G07568	261.482	-0.0896013	0.218605	-0.409877	0.681896	0.917082
AT3G45638	5.52325	-0.345267	0.842626	-0.409752	0.681988	0.917082
AT3G62250	8740.31	-0.0514585	0.125663	-0.409495	0.682176	0.917162
AT4G21800	1637.27	-0.0479791	0.117136	-0.4096	0.682099	0.917162
AT5G27150	1841.88	0.0540588	0.131999	0.409541	0.682143	0.917162
AT1G27921	12.6948	-0.232112	0.567115	-0.409285	0.682331	0.917272
AT2G36580	3202.31	-0.0693842	0.169531	-0.409271	0.682341	0.917272
AT3G55820	54.2216	0.114739	0.2804	0.409199	0.682394	0.917288
AT2G37950	82.3869	0.0983425	0.240363	0.409141	0.682436	0.917289
AT5G15260	346.317	-0.058737	0.143633	-0.40894	0.682584	0.917432
AT1G19980	116.802	0.100748	0.246754	0.408292	0.68306	0.917459
AT1G26665	783.112	-0.0533641	0.130631	-0.40851	0.6829	0.917459
AT1G51540	435.541	0.0552228	0.135244	0.408321	0.683038	0.917459
AT1G72990	438.443	0.0657152	0.16083	0.4086	0.682833	0.917459
AT2G17390	2765.1	-0.0359896	0.0881099	-0.408462	0.682935	0.917459
AT2G45660	108.009	-0.0926619	0.22692	-0.408346	0.68302	0.917459
AT3G09035	273.57	0.0702969	0.172164	0.408314	0.683043	0.917459
AT3G62930	107.687	0.109803	0.268896	0.408349	0.683017	0.917459
AT5G51880	601.627	-0.044481	0.108817	-0.40877	0.682709	0.917459
AT5G62500	247.076	0.0740144	0.181098	0.408697	0.682762	0.917459
AT5G66300	68.5037	-0.11561	0.283112	-0.408355	0.683013	0.917459
AT2G40150	185.296	-0.0817587	0.200336	-0.408108	0.683194	0.917584
AT3G02880	1936.95	0.0542588	0.132975	0.408039	0.683245	0.917597
AT2G19160	735.681	0.0515461	0.126378	0.407872	0.683368	0.91765
AT5G13270	102.836	0.0929374	0.227843	0.407901	0.683347	0.91765
AT2G11070	9.5568	-0.347559	0.85252	-0.407684	0.683506	0.91778
AT3G01572	3.31791	0.504754	1.2391	0.407356	0.683747	0.91788
AT4G02405	320.214	-0.0616099	0.151234	-0.407383	0.683727	0.91788
AT5G50270	2.01072	-0.572548	1.4054	-0.407391	0.683721	0.91788
AT5G55893	5.83867	-0.329531	0.808817	-0.407424	0.683697	0.91788
AT1G05500	1162.59	-0.0424019	0.104113	-0.407268	0.683811	0.917912
AT4G02080	2103.31	-0.0418694	0.1029	-0.406893	0.684086	0.918118
AT4G08240	250.368	-0.0794628	0.195351	-0.40677	0.684177	0.918118
AT4G13670	335.86	-0.0565114	0.138914	-0.406808	0.684149	0.918118
AT4G36790	316.536	0.0971192	0.23879	0.406714	0.684218	0.918118
AT5G42770	116.725	-0.0959033	0.235715	-0.406861	0.68411	0.918118
AT5G51140	589.667	0.0560227	0.137762	0.406663	0.684255	0.918118
AT5G63950	889.493	0.0520773	0.128005	0.406838	0.684127	0.918118
AT2G19640	447.597	0.0567013	0.139464	0.406564	0.684328	0.91816
AT1G06173	5.45231	0.360988	0.889438	0.405861	0.684845	0.918187
AT1G06560	499.776	-0.0539479	0.132858	-0.406058	0.6847	0.918187
AT1G12150	2.00042	-0.557248	1.37309	-0.405836	0.684863	0.918187
AT1G15050	15.6708	-0.20249	0.498744	-0.406	0.684743	0.918187
AT1G32510	30.7925	-0.187411	0.461305	-0.406262	0.68455	0.918187
AT1G49570	135.312	-0.37689	0.92794	-0.406158	0.684626	0.918187
AT1G62970	527.414	-0.0539697	0.133023	-0.405717	0.684951	0.918187
AT2G13950	2.01961	-0.578018	1.42225	-0.406411	0.68444	0.918187
AT3G07640	459.423	0.054446	0.133992	0.406338	0.684494	0.918187
AT3G43580	57.377	-0.145601	0.358898	-0.40569	0.684971	0.918187
AT4G16430	1043.38	0.045508	0.112026	0.406228	0.684575	0.918187
AT4G22330	1811.01	-0.045195	0.111285	-0.406121	0.684654	0.918187
AT5G04770	667.493	-0.233225	0.574866	-0.405704	0.68496	0.918187
AT5G08660	947.378	-0.0442948	0.109117	-0.405938	0.684788	0.918187
AT5G50390	368.13	-0.0651489	0.160514	-0.405876	0.684834	0.918187
AT1G49360	430.352	0.059113	0.145737	0.405614	0.685026	0.918207
AT5G04070	131.678	0.0895798	0.220887	0.405545	0.685077	0.918218
AT4G20400	1715.09	0.0371583	0.0916741	0.40533	0.685235	0.918375
AT5G05130	209.487	-0.0703291	0.173542	-0.405257	0.685289	0.918391
AT1G22540	316.448	0.0637073	0.157475	0.404556	0.685804	0.918599
AT1G28810	4.50343	-0.407828	1.00808	-0.404557	0.685803	0.918599
AT1G47560	104.398	0.0852982	0.21075	0.404737	0.685671	0.918599
AT1G61490	133.984	-0.0800755	0.197774	-0.404885	0.685562	0.918599
AT3G27930	517.424	0.0458349	0.113208	0.404875	0.68557	0.918599
AT3G47740	19.1282	0.195622	0.483272	0.404786	0.685635	0.918599
AT4G03443	10.3102	0.294102	0.727209	0.404425	0.6859	0.918599
AT5G06820	135.562	-0.0857837	0.211865	-0.404899	0.685552	0.918599
AT5G17400	326.658	-0.0672688	0.166302	-0.404497	0.685847	0.918599
AT5G49540	854.351	0.0544456	0.134615	0.404456	0.685878	0.918599
AT5G58310	2.00704	-0.562454	1.38978	-0.404707	0.685693	0.918599
AT2G07662	29.0905	-0.18228	0.450799	-0.404348	0.685957	0.91862
AT4G27370	327.515	0.0596337	0.147502	0.404291	0.685999	0.918621
AT3G48790	2.1381	0.607749	1.50459	0.40393	0.686264	0.918868
AT5G46210	3293.9	-0.0453164	0.112194	-0.403911	0.686278	0.918868
AT5G55770	3.65471	0.437927	1.08433	0.40387	0.686309	0.918868
AT3G13730	534.365	0.0716867	0.177588	0.40367	0.686456	0.918999
AT5G44568	11.9451	0.240875	0.596781	0.403624	0.686489	0.918999
AT3G48250	225.998	-0.0754146	0.186875	-0.403556	0.686539	0.919011
AT4G14170	40.0226	0.145611	0.361022	0.403331	0.686705	0.919176
AT1G26500	12.1647	0.27079	0.671737	0.403119	0.686861	0.919264
AT2G31725	113.956	0.0824962	0.204698	0.403013	0.686938	0.919264
AT3G22990	567.116	0.0497095	0.123307	0.403135	0.686849	0.919264
AT4G20020	967.762	-0.043043	0.106817	-0.402959	0.686978	0.919264
AT5G23380	658.923	-0.0904273	0.224375	-0.403018	0.686935	0.919264
AT4G03390	1383.51	0.0605236	0.150262	0.402788	0.687104	0.919267
AT5G27460	335.348	0.0579155	0.143757	0.402871	0.687043	0.919267
AT5G58450	1203.08	-0.0402613	0.0999509	-0.402811	0.687087	0.919267
AT1G01950	660.909	-0.0469136	0.116607	-0.402322	0.687447	0.919363
AT1G09573	4.13295	0.500689	1.24458	0.402295	0.687467	0.919363
AT1G20693	4068.05	-0.0846942	0.210498	-0.402351	0.687425	0.919363
AT1G71410	1711.97	-0.0541073	0.134463	-0.402394	0.687394	0.919363
AT2G10553	5.52297	-0.349454	0.868171	-0.402517	0.687303	0.919363
AT2G18600	476.866	-0.0594502	0.147713	-0.402471	0.687338	0.919363
AT5G15270	1045.17	0.055929	0.138979	0.402428	0.687369	0.919363
AT1G01070	663.207	0.0563702	0.140141	0.402238	0.687509	0.919363
AT1G07590	20313.1	-0.176459	0.438884	-0.402064	0.687637	0.919424
AT2G33000	51.6168	-0.116693	0.290275	-0.402008	0.687678	0.919424
AT3G10590	29.6022	0.179812	0.447269	0.402021	0.687668	0.919424
AT2G05705	2.02474	-0.571645	1.42255	-0.401845	0.687798	0.919431
AT3G56130	1707.9	0.0460781	0.114658	0.401875	0.687776	0.919431
AT3G60340	701.043	-0.051809	0.128951	-0.401774	0.68785	0.919431
AT5G47630	194.263	0.0696057	0.173223	0.401826	0.687812	0.919431
AT1G62110	142.143	0.0787639	0.196142	0.401565	0.688004	0.919482
AT1G69526	351.617	0.0719182	0.179303	0.401099	0.688347	0.919482
AT1G76950	1230.19	0.0587421	0.146534	0.400877	0.688511	0.919482
AT2G04030	2926.87	-0.0449401	0.112069	-0.401003	0.688418	0.919482
AT2G18050	986.828	-0.111738	0.278523	-0.40118	0.688288	0.919482
AT2G21470	991.032	-0.0422083	0.105267	-0.400964	0.688447	0.919482
AT2G32790	7.36049	-0.337273	0.839787	-0.401617	0.687966	0.919482
AT3G06180	182.545	0.084212	0.209987	0.401034	0.688395	0.919482
AT3G14950	2.49287	0.49882	1.24291	0.401332	0.688176	0.919482
AT3G27250	31.668	-0.168318	0.419808	-0.400941	0.688464	0.919482
AT3G57070	324.063	0.0681753	0.169926	0.401207	0.688268	0.919482
AT4G17790	1132.27	-0.0626493	0.156124	-0.401278	0.688215	0.919482
AT4G28930	14.1244	0.229722	0.572556	0.401222	0.688257	0.919482
AT5G24640	102.487	-0.115274	0.287548	-0.400885	0.688505	0.919482
AT5G56260	895.218	-0.0559422	0.139327	-0.401518	0.688038	0.919482
AT1G13570	667.982	-0.0473748	0.118467	-0.399897	0.689232	0.91953
AT1G17550	1012.84	0.0502403	0.12566	0.399812	0.689295	0.91953
AT1G50790	78.341	0.0962458	0.240217	0.400662	0.688669	0.91953
AT1G63070	15.9528	0.216069	0.539981	0.400143	0.689051	0.91953
AT1G64185	43.411	0.132336	0.330989	0.399819	0.68929	0.91953
AT1G74450	139.568	0.0928195	0.232019	0.400051	0.689119	0.91953
AT2G16250	374.526	0.0648082	0.161815	0.400507	0.688783	0.91953
AT2G35035	93.2479	0.102082	0.254947	0.400404	0.688859	0.91953
AT2G44190	94.5599	0.114847	0.286992	0.400173	0.689029	0.91953
AT2G47790	596.519	-0.0472394	0.117985	-0.400386	0.688872	0.91953
AT3G02260	8985.22	-0.0462833	0.115691	-0.400059	0.689113	0.91953
AT3G02370	80.1056	0.110179	0.275515	0.3999	0.68923	0.91953
AT4G17030	361.177	0.137047	0.342698	0.399907	0.689225	0.91953
AT4G26210	818.248	-0.0526929	0.131691	-0.400126	0.689064	0.91953
AT5G26240	1009.57	0.0409997	0.102391	0.400421	0.688847	0.91953
AT5G26290	2068.71	-0.0457035	0.114092	-0.400583	0.688727	0.91953
AT5G56850	15.3357	-0.207985	0.51934	-0.40048	0.688803	0.91953
AT5G65320	51.5734	-0.188467	0.471186	-0.399985	0.689168	0.91953
AT3G05500	1562.31	-0.055855	0.139742	-0.399702	0.689376	0.919584
AT3G50030	58.0965	-0.138256	0.345983	-0.399603	0.689449	0.919597
AT4G19670	1454.91	-0.0515929	0.129119	-0.399575	0.689469	0.919597
AT2G42070	491.713	0.0524313	0.131285	0.399369	0.689621	0.919744
AT1G16110	120.78	-0.141233	0.353972	-0.398995	0.689897	0.919746
AT1G17500	1938.01	-0.0521303	0.130752	-0.398695	0.690118	0.919746
AT1G18830	157.326	0.166142	0.416211	0.399178	0.689762	0.919746
AT1G20930	504.564	0.0612074	0.153695	0.39824	0.690453	0.919746
AT1G29170	401.878	-0.0659315	0.165309	-0.398839	0.690012	0.919746
AT1G31750	36.1201	-0.145649	0.365525	-0.398466	0.690287	0.919746
AT2G21230	674.081	-0.042128	0.105667	-0.398688	0.690123	0.919746
AT2G30400	43.8602	-0.136119	0.341786	-0.398259	0.69044	0.919746
AT2G36026	7.30209	0.312622	0.784651	0.398422	0.690319	0.919746
AT3G12200	818.159	0.0487999	0.122312	0.398977	0.68991	0.919746
AT3G18060	3300.34	-0.0478059	0.11979	-0.39908	0.689834	0.919746
AT3G25060	23.9838	0.193486	0.485351	0.398652	0.69015	0.919746
AT3G25680	300.733	-0.0677766	0.16998	-0.398733	0.69009	0.919746
AT4G08615	5.16405	-0.352849	0.885519	-0.398466	0.690287	0.919746
AT4G17750	222.634	0.062477	0.156567	0.399044	0.689861	0.919746
AT4G24290	2258.41	0.0357782	0.0897724	0.398543	0.69023	0.919746
AT5G01250	287.964	0.0602417	0.151012	0.39892	0.689952	0.919746
AT5G06180	270.771	-0.0583386	0.146469	-0.398299	0.69041	0.919746
AT5G32470	633.408	-0.0522246	0.131123	-0.398286	0.69042	0.919746
AT5G50330	180.517	0.0661547	0.165898	0.398766	0.690065	0.919746
AT1G05600	151.441	0.083421	0.209565	0.398068	0.69058	0.919749
AT3G57480	388.399	-0.0553398	0.139015	-0.398085	0.690567	0.919749
AT4G17330	5006.41	-0.0495954	0.124561	-0.398162	0.690511	0.919749
AT1G69050	51.2867	0.12243	0.307772	0.397796	0.69078	0.9198
AT1G78720	2.00427	-0.565375	1.42135	-0.397772	0.690798	0.9198
AT2G05375	6.99431	-0.356312	0.896109	-0.397622	0.690909	0.9198
AT2G11520	766.782	0.0417512	0.104918	0.397941	0.690673	0.9198
AT3G01460	1177.62	-0.0487424	0.122577	-0.397647	0.690891	0.9198
AT3G07150	16.6482	0.205627	0.516849	0.397848	0.690742	0.9198
AT3G11780	1681.38	0.0374791	0.0942338	0.397724	0.690833	0.9198
AT3G23780	952.549	-0.0470797	0.118436	-0.397512	0.69099	0.919847
AT4G30690	602.184	-0.213495	0.537146	-0.397461	0.691027	0.919847
AT1G13530	199.879	-0.0901287	0.226841	-0.39732	0.691131	0.91993
AT1G14060	393.627	-0.065866	0.165903	-0.397016	0.691356	0.91999
AT1G34392	3.6486	0.441837	1.11306	0.396958	0.691398	0.91999
AT1G49980	1418.08	-0.0465407	0.117197	-0.397116	0.691282	0.91999
AT1G54130	1245.65	-0.0392511	0.0989283	-0.396763	0.691542	0.91999
AT1G76270	594.365	0.0454008	0.114464	0.396639	0.691634	0.91999
AT2G11880	90.4153	-0.0950452	0.239463	-0.39691	0.691434	0.91999
AT2G14210	16.6028	0.208403	0.525275	0.396751	0.691551	0.91999
AT2G21040	16.2574	0.218853	0.551659	0.396718	0.691575	0.91999
AT2G39430	509.419	-0.0669823	0.168852	-0.396691	0.691595	0.91999
AT3G55640	231.156	-0.064073	0.161439	-0.396886	0.691452	0.91999
AT5G05620	502.651	-0.0488576	0.123072	-0.396984	0.691379	0.91999
AT5G45670	71.4524	0.230262	0.580645	0.396562	0.691691	0.92001
AT1G48270	198.506	0.0681064	0.17177	0.396498	0.691737	0.920017
AT5G02645	4.82115	-0.377597	0.95273	-0.396332	0.69186	0.920125
AT1G55960	556.602	-0.053617	0.135384	-0.396037	0.692078	0.920262
AT1G64065	39.8382	0.137633	0.347577	0.395979	0.692121	0.920262
AT3G16080	2625.34	-0.0638894	0.161465	-0.395686	0.692337	0.920262
AT3G17430	841.033	0.0523199	0.132178	0.39583	0.69223	0.920262
AT3G24460	244.973	0.0668609	0.168952	0.39574	0.692297	0.920262
AT3G52155	153.612	-0.080426	0.203161	-0.395873	0.692199	0.920262
AT4G11640	104.306	0.0882638	0.22297	0.395855	0.692212	0.920262
AT5G21050	44.7741	-0.146198	0.369095	-0.3961	0.692031	0.920262
AT5G49950	828.482	-0.0586307	0.148175	-0.395685	0.692337	0.920262
AT4G33760	576.696	-0.0501712	0.126816	-0.395623	0.692383	0.920268
AT2G18180	2.96502	0.565135	1.42878	0.395537	0.692447	0.920298
AT1G09650	6.14325	0.309119	0.78294	0.394818	0.692977	0.920498
AT1G27820	7.27229	0.316341	0.801931	0.394474	0.693231	0.920498
AT1G56720	271.693	0.0673522	0.170692	0.394583	0.693151	0.920498
AT1G63680	727.641	-0.049156	0.12462	-0.394448	0.69325	0.920498
AT1G72760	17.5497	0.244902	0.620863	0.394454	0.693246	0.920498
AT2G26790	102.644	0.0829561	0.210052	0.39493	0.692894	0.920498
AT3G04860	87.8161	-0.098122	0.248406	-0.395006	0.692838	0.920498
AT3G09145	29.6935	-0.1472	0.372922	-0.394719	0.69305	0.920498
AT3G14190	129.287	0.0978972	0.247695	0.395232	0.692671	0.920498
AT4G18440	700.923	-0.0614101	0.155509	-0.394898	0.692918	0.920498
AT4G19870	70.6425	0.104296	0.264422	0.394431	0.693263	0.920498
AT4G30360	812.034	0.048013	0.121592	0.394872	0.692938	0.920498
AT4G36430	1559.84	0.209275	0.529844	0.394975	0.692861	0.920498
AT5G35995	348.392	0.0555541	0.140591	0.395146	0.692735	0.920498
AT5G52430	372.23	-0.0612857	0.155355	-0.394488	0.693221	0.920498
AT5G55670	1133.37	0.0397709	0.100767	0.394682	0.693078	0.920498
AT1G22980	48.8545	-0.129674	0.328889	-0.394279	0.693375	0.920512
AT3G52748	61.0201	-0.147024	0.372976	-0.394192	0.693439	0.920512
AT4G32700	437.435	0.0646549	0.164005	0.394224	0.693415	0.920512
AT5G42970	931.192	-0.0541634	0.137381	-0.394258	0.693391	0.920512
AT1G15130	3303.67	-0.0367179	0.0931882	-0.394019	0.693567	0.920626
AT3G48120	340.599	0.0639713	0.162439	0.393817	0.693716	0.920724
AT4G02785	3.99895	0.401476	1.01948	0.393806	0.693724	0.920724
AT1G56570	99.3388	0.0985205	0.250227	0.393724	0.693784	0.920749
AT2G26060	1034.17	-0.0426544	0.108368	-0.393606	0.693872	0.920764
AT5G54260	299.101	-0.057302	0.145586	-0.393596	0.693879	0.920764
AT1G36610	7.99872	-0.315669	0.802395	-0.393409	0.694018	0.920838
AT4G11690	34.656	-0.135732	0.344995	-0.393433	0.694	0.920838
AT3G47110	36.2402	0.131539	0.33463	0.393087	0.694255	0.920987
AT4G26050	27.3758	-0.227548	0.578839	-0.393111	0.694238	0.920987
AT5G65685	916.027	-0.0422844	0.107553	-0.393148	0.694211	0.920987
AT2G02750	19.9282	-0.206136	0.524498	-0.393015	0.694308	0.921002
AT1G26300	302.599	0.0621189	0.158278	0.392467	0.694713	0.921024
AT1G54385	179.792	0.0881629	0.224532	0.392652	0.694577	0.921024
AT1G63855	150.007	-0.074778	0.190557	-0.392418	0.694749	0.921024
AT3G08065	136.974	-0.102599	0.261191	-0.392812	0.694458	0.921024
AT3G27990	4.84255	0.421938	1.07531	0.392387	0.694772	0.921024
AT3G44070	259.829	0.0852325	0.217079	0.392633	0.694591	0.921024
AT4G21192	187.153	0.0657429	0.167543	0.392395	0.694766	0.921024
AT4G23930	101.928	-0.0885926	0.225786	-0.392374	0.694782	0.921024
AT4G24940	540.67	-0.0564605	0.143807	-0.392613	0.694605	0.921024
AT4G35230	1363.28	0.0383313	0.0976224	0.392648	0.694579	0.921024
AT5G49810	3884.8	-0.0706637	0.180082	-0.392396	0.694765	0.921024
AT3G18380	405.724	0.0489843	0.124877	0.392261	0.694866	0.92108
AT3G22190	687.689	0.0519933	0.132606	0.392088	0.694993	0.921193
AT4G08470	424.312	0.0659854	0.168367	0.391915	0.695121	0.921308
AT1G49950	659.163	0.0482796	0.123209	0.391852	0.695168	0.921315
AT1G09020	1528.94	0.0557452	0.142385	0.391511	0.69542	0.921408
AT1G64618	5.15962	0.379989	0.97031	0.391616	0.695342	0.921408
AT2G18260	5.16193	-0.358191	0.914633	-0.391622	0.695337	0.921408
AT3G16940	2479.94	-0.0441897	0.112862	-0.391539	0.695399	0.921408
AT5G67170	198.129	-0.0640787	0.163685	-0.391475	0.695446	0.921408
AT1G05055	399.431	0.0650172	0.166448	0.390616	0.696081	0.921462
AT1G18800	728.291	0.0464664	0.118875	0.390886	0.695882	0.921462
AT1G19485	301.299	-0.0568395	0.145479	-0.390706	0.696015	0.921462
AT1G61980	159.141	0.0797953	0.204058	0.391042	0.695766	0.921462
AT1G78040	6139.69	0.0382363	0.0978731	0.390672	0.696039	0.921462
AT1G79180	415.424	-0.0862832	0.220645	-0.391049	0.695761	0.921462
AT2G08765	252.606	-0.0756027	0.193599	-0.390512	0.696158	0.921462
AT2G44520	1489.93	-0.0538579	0.13773	-0.391039	0.695769	0.921462
AT3G51940	252.539	0.0700823	0.179173	0.391142	0.695692	0.921462
AT3G57530	1232.18	-0.0677911	0.173531	-0.390656	0.696052	0.921462
AT3G60740	701.062	0.0651315	0.166591	0.390967	0.695821	0.921462
AT3G62040	3640.42	0.102199	0.261738	0.390463	0.696194	0.921462
AT4G02320	3.9872	0.402213	1.02848	0.391077	0.695741	0.921462
AT5G18475	74.1916	0.101619	0.259996	0.390849	0.695909	0.921462
AT5G50375	529.435	0.0615583	0.157639	0.390501	0.696166	0.921462
AT5G64130	2559.21	-0.0610771	0.156269	-0.390846	0.695911	0.921462
AT5G64160	246.282	-0.0898942	0.230104	-0.390669	0.696042	0.921462
AT4G23540	600.345	0.0675885	0.173134	0.390383	0.696253	0.921485
AT2G33130	15.0664	-0.334078	0.855916	-0.390317	0.696302	0.921495
AT1G09470	103.33	0.0973733	0.249813	0.389784	0.696696	0.921544
AT1G66660	173.64	0.0744784	0.191055	0.389826	0.696665	0.921544
AT1G78560	770.873	-0.0479282	0.122885	-0.390026	0.696517	0.921544
AT2G04955	85.9266	0.105991	0.271978	0.389703	0.696756	0.921544
AT3G60500	608.86	-0.0468741	0.120244	-0.389824	0.696667	0.921544
AT5G03100	179.142	-0.0786475	0.201625	-0.390068	0.696486	0.921544
AT5G18070	421.66	-0.055331	0.142003	-0.389647	0.696797	0.921544
AT5G24520	945.142	-0.0429127	0.110029	-0.390014	0.696526	0.921544
AT5G24800	1438.36	-0.0435232	0.111695	-0.389661	0.696787	0.921544
AT5G28530	291.36	0.0692345	0.177631	0.389767	0.696709	0.921544
AT5G62950	811.057	0.0423549	0.10858	0.390081	0.696476	0.921544
AT2G16670	29.1274	0.16677	0.428235	0.389435	0.696955	0.921601
AT3G24890	68.0772	0.105072	0.269855	0.389364	0.697007	0.921601
AT3G26320	2.00278	-0.553558	1.42128	-0.389478	0.696923	0.921601
AT5G35930	474.442	-0.0595221	0.15286	-0.389389	0.696988	0.921601
AT5G06460	2395.47	-0.0478866	0.123009	-0.389292	0.69706	0.921616
AT1G04990	1120.91	0.0545923	0.140359	0.388949	0.697314	0.921787
AT1G75510	977.041	0.0475073	0.122126	0.389003	0.697274	0.921787
AT3G28660	23.2601	0.171468	0.440744	0.389041	0.697246	0.921787
AT2G31940	54.5785	-0.161632	0.415683	-0.388835	0.697398	0.921831
AT3G58130	215.343	-0.0652567	0.167845	-0.388791	0.697431	0.921831
AT1G20550	214.103	-0.0649	0.166973	-0.388685	0.697509	0.921879
AT1G07980	551.234	-0.0533174	0.137256	-0.388453	0.697681	0.921886
AT1G44970	354.965	-0.0749056	0.192808	-0.388499	0.697647	0.921886
AT3G58620	429.911	-0.0726362	0.186968	-0.388495	0.697649	0.921886
AT5G20900	1148.39	-0.0442115	0.113813	-0.388458	0.697677	0.921886
AT1G49910	194.353	0.0684471	0.176249	0.388354	0.697754	0.921928
AT2G45245	60.144	0.114125	0.293959	0.388233	0.697844	0.921992
AT1G34418	957.44	-0.0593973	0.153171	-0.387785	0.698175	0.922045
AT1G61780	591.309	-0.0602294	0.155276	-0.387887	0.6981	0.922045
AT2G36870	191.98	0.155471	0.40098	0.387727	0.698218	0.922045
AT3G44420	4.49726	-0.398955	1.02861	-0.387857	0.698122	0.922045
AT3G57790	379.844	0.0513785	0.132487	0.3878	0.698164	0.922045
AT4G25180	371.136	-0.0664463	0.171235	-0.388041	0.697986	0.922045
AT5G09740	372.845	-0.0537388	0.138593	-0.387747	0.698204	0.922045
AT5G43850	841.604	-0.0532034	0.137179	-0.38784	0.698134	0.922045
AT4G28440	1785.06	0.0440451	0.113624	0.38764	0.698283	0.922076
AT3G54366	1008.54	-0.0619319	0.159881	-0.387363	0.698488	0.922237
AT5G46870	37.7466	0.137415	0.354703	0.387408	0.698454	0.922237
AT4G32820	1000.18	-0.0463971	0.119834	-0.387179	0.698624	0.922362
AT1G27180	15.9972	-0.197089	0.509411	-0.386896	0.698833	0.922421
AT1G52920	74.2077	0.0998564	0.258206	0.386731	0.698955	0.922421
AT2G16370	1033.54	0.0443261	0.114619	0.386725	0.69896	0.922421
AT3G53170	59.9718	-0.111817	0.289005	-0.386904	0.698827	0.922421
AT4G12840	100.062	0.0931911	0.2409	0.386846	0.69887	0.922421
AT4G33990	112.542	0.0872458	0.225635	0.386668	0.699002	0.922421
AT5G41100	416.259	-0.0531371	0.137325	-0.386945	0.698797	0.922421
AT5G53700	29.9764	-0.144775	0.374359	-0.386729	0.698957	0.922421
AT1G09350	5.16509	0.388265	1.00487	0.386383	0.699213	0.92256
AT2G15300	310.239	-0.0572601	0.148197	-0.38638	0.699216	0.92256
AT5G63570	965.275	-0.0475759	0.12314	-0.386357	0.699232	0.92256
AT3G53950	250.078	-0.0875113	0.226565	-0.386252	0.69931	0.922608
AT1G64110	919.405	-0.0568529	0.147292	-0.385988	0.699505	0.9227
AT2G35510	1377.3	-0.0383075	0.0992346	-0.386029	0.699475	0.9227
AT5G08580	426.845	0.0600793	0.155611	0.386086	0.699433	0.9227
AT2G08865	19.7868	0.185061	0.479617	0.385851	0.699607	0.922714
AT3G00840	5.55141	-0.354815	0.919425	-0.38591	0.699563	0.922714
AT5G65490	611.942	-0.0422278	0.109453	-0.385806	0.699641	0.922714
AT2G14775	23.6515	-0.160356	0.415753	-0.3857	0.699719	0.922762
AT5G43230	49.1929	0.115027	0.298397	0.385484	0.699879	0.922918
AT1G10970	261.913	-0.0880738	0.22852	-0.38541	0.699934	0.922935
AT3G18050	130.476	-0.0970297	0.251857	-0.385257	0.700047	0.92303
AT1G14686	4.48528	0.477889	1.24123	0.385012	0.700228	0.923104
AT2G31320	368.217	0.0557327	0.14474	0.385054	0.700198	0.923104
AT5G22110	192.435	0.0620745	0.161203	0.385069	0.700186	0.923104
AT1G66410	4078.33	0.0667845	0.173491	0.384945	0.700278	0.923114
AT1G06160	26.0593	0.264626	0.688085	0.384583	0.700546	0.923153
AT1G27050	250.203	-0.0734619	0.191026	-0.384564	0.70056	0.923153
AT3G04470	1457.63	-0.0506217	0.131581	-0.384717	0.700447	0.923153
AT3G24495	242.77	0.0785592	0.204275	0.384575	0.700552	0.923153
AT3G26780	1488.92	0.0436421	0.113493	0.384536	0.700581	0.923153
AT4G12710	299.587	-0.056344	0.14654	-0.384496	0.700611	0.923153
AT4G29420	242.814	-0.0574373	0.149399	-0.384456	0.700641	0.923153
AT5G47460	21.3406	-0.170151	0.442254	-0.384736	0.700433	0.923153
AT1G08390	21.0204	-0.176134	0.458255	-0.384359	0.700712	0.92316
AT3G20330	1147.97	0.0405713	0.105568	0.384314	0.700745	0.92316
AT5G51960	259.07	-0.0565212	0.147084	-0.384279	0.700771	0.92316
AT1G78870	1660.02	-0.0371315	0.0967086	-0.383952	0.701014	0.923305
AT2G07360	2797.5	0.0457229	0.119116	0.383851	0.701089	0.923305
AT5G01505	9.07162	-0.310226	0.808012	-0.383938	0.701024	0.923305
AT5G01780	194.926	0.0627814	0.163557	0.38385	0.70109	0.923305
AT5G56170	1066.32	0.0387466	0.100909	0.383978	0.700995	0.923305
AT4G14150	365.585	-0.0511767	0.13337	-0.383721	0.701186	0.923376
AT1G31660	851.349	-0.0459713	0.119881	-0.383474	0.701368	0.923481
AT3G16700	205.536	-0.0615049	0.160401	-0.383445	0.70139	0.923481
AT5G18260	13.3247	-0.221955	0.578767	-0.383496	0.701352	0.923481
AT3G04055	4.86313	-0.377284	0.984337	-0.383287	0.701507	0.923546
AT4G05090	260.923	-0.059417	0.155028	-0.383265	0.701523	0.923546
AT1G79990	4239.22	0.040758	0.106484	0.382761	0.701897	0.923675
AT2G07355	2.35183	-0.501996	1.3117	-0.382705	0.701938	0.923675
AT2G33310	1468.2	0.0701454	0.183299	0.382683	0.701955	0.923675
AT2G41945	530.84	-0.0517623	0.135162	-0.382964	0.701747	0.923675
AT3G18620	388.015	-0.0514473	0.134362	-0.3829	0.701794	0.923675
AT3G56110	884.865	0.0434455	0.113421	0.383046	0.701686	0.923675
AT4G16240	10.673	-0.261751	0.683902	-0.382732	0.701918	0.923675
AT4G17980	56.4492	-0.15995	0.417792	-0.382846	0.701834	0.923675
AT1G01050	2076.62	-0.0410145	0.107201	-0.382596	0.70202	0.923687
AT4G16900	150.102	-0.0729124	0.190591	-0.382559	0.702047	0.923687
AT1G73830	4.49825	0.438392	1.14629	0.382444	0.702132	0.923726
AT4G21090	108.642	-0.0973736	0.254692	-0.382319	0.702225	0.923726
AT5G11490	2426.27	-0.0419266	0.109652	-0.382361	0.702194	0.923726
AT5G22530	4.29878	0.370724	0.969773	0.38228	0.702254	0.923726
AT5G38890	274.701	0.0694906	0.181799	0.382238	0.702285	0.923726
AT4G08150	417.149	-0.0592063	0.154995	-0.381988	0.70247	0.923914
AT5G64630	381.909	-0.0489094	0.128131	-0.381713	0.702674	0.924127
AT1G08660	1023.25	0.0418735	0.109758	0.381508	0.702827	0.92419
AT1G22660	546.907	0.0459192	0.120364	0.381502	0.702831	0.92419
AT3G11325	7.16124	-0.280971	0.736637	-0.381424	0.702889	0.92419
AT3G50860	261.342	0.0620057	0.162562	0.381427	0.702887	0.92419
AT1G55860	6272.47	-0.0443194	0.116313	-0.381036	0.703177	0.924278
AT1G72280	277.458	0.0617687	0.162068	0.381128	0.703109	0.924278
AT2G33830	16937.7	-0.388055	1.01825	-0.381099	0.70313	0.924278
AT4G08950	606.565	0.0621636	0.163156	0.381007	0.703198	0.924278
AT4G20190	32.0138	0.182333	0.478559	0.381003	0.703201	0.924278
AT5G65575	49.8995	-0.165126	0.433405	-0.380996	0.703206	0.924278
AT1G08750	347.457	0.0513213	0.134765	0.380821	0.703336	0.924394
AT2G45120	28.0201	-0.150617	0.395608	-0.380723	0.703409	0.924435
AT3G44690	341.297	0.0659257	0.173209	0.380615	0.703489	0.924486
AT1G02890	2832.06	-0.0514217	0.135128	-0.380539	0.703545	0.924504
AT1G65410	169.307	0.0681108	0.179096	0.380303	0.703721	0.924552
AT1G71270	1859.46	0.0403176	0.105985	0.38041	0.703641	0.924552
AT3G63130	738.827	0.0537635	0.141354	0.380348	0.703687	0.924552
AT4G28088	3.63681	0.459908	1.20944	0.380265	0.703749	0.924552
AT2G36060	1704	0.044394	0.116765	0.380199	0.703798	0.924562
AT2G21350	26.6583	-0.154396	0.406411	-0.3799	0.704019	0.924798
AT5G26751	1831.13	0.0405665	0.106798	0.379844	0.704061	0.924798
AT1G18980	19.2305	-0.212609	0.560255	-0.379486	0.704327	0.924808
AT1G60560	517.049	-0.0452594	0.119279	-0.37944	0.704361	0.924808
AT3G21220	1117.09	-0.0839312	0.221108	-0.379593	0.704247	0.924808
AT3G22950	515.271	0.0587402	0.154689	0.379731	0.704145	0.924808
AT3G23910	561.21	-0.0564523	0.148702	-0.379634	0.704217	0.924808
AT3G54790	488.315	0.0528514	0.139266	0.3795	0.704317	0.924808
AT4G01525	561.26	-0.0434662	0.114507	-0.379595	0.704246	0.924808
AT4G30270	2386.01	-0.181393	0.478216	-0.379312	0.704456	0.924878
AT3G59730	29.1754	0.189284	0.499208	0.379169	0.704563	0.924908
AT4G31360	145.078	0.0716037	0.188828	0.379201	0.704539	0.924908
AT2G39650	259.813	-0.0838448	0.22118	-0.379079	0.704629	0.924937
AT4G24275	270.727	-0.0700155	0.184725	-0.379026	0.704668	0.924937
AT3G22660	932.116	0.0573429	0.151343	0.378892	0.704768	0.925013
AT4G03635	143.269	0.0697903	0.184234	0.378814	0.704826	0.925034
AT1G07210	1213.59	-0.0463607	0.122433	-0.378662	0.704939	0.925042
AT3G06260	28.7269	-0.150184	0.396643	-0.378638	0.704957	0.925042
AT3G49725	356.736	-0.0663939	0.175326	-0.378688	0.70492	0.925042
AT4G19090	142.808	-0.0791171	0.208984	-0.37858	0.705	0.925043
AT1G48315	10.7763	0.231993	0.613342	0.378244	0.705249	0.925047
AT2G42030	837.826	-0.0463464	0.122509	-0.378311	0.705199	0.925047
AT3G17205	1860.75	-0.0381819	0.100921	-0.378336	0.705181	0.925047
AT3G27884	415.633	-0.0855595	0.226205	-0.378239	0.705253	0.925047
AT3G57430	82.7675	-0.0967681	0.255761	-0.378354	0.705168	0.925047
AT5G57000	156.099	0.0734242	0.194027	0.378423	0.705116	0.925047
AT3G63240	469.816	-0.0470237	0.124408	-0.37798	0.705445	0.925244
AT1G66510	247.651	0.0586174	0.155133	0.377852	0.705541	0.925315
AT3G03560	989.907	-0.0496235	0.131437	-0.377545	0.705769	0.925503
AT4G34370	1285.7	-0.0435991	0.115478	-0.377555	0.705761	0.925503
AT5G34871	2.36249	-0.505272	1.3389	-0.377378	0.705893	0.925612
AT1G21500	13.3752	-0.373077	0.989019	-0.37722	0.70601	0.925656
AT5G23150	1785.24	-0.0372506	0.0987359	-0.377275	0.705969	0.925656
AT1G32870	782.983	-0.0593466	0.157428	-0.376975	0.706192	0.925839
AT1G01200	168.147	-0.0785511	0.208492	-0.376758	0.706354	0.925997
AT2G43580	11.311	-0.244639	0.649557	-0.376624	0.706453	0.926017
AT3G58640	2022.95	-0.037714	0.100137	-0.376626	0.706452	0.926017
AT3G44610	137.717	-0.0888955	0.236087	-0.376537	0.706517	0.926047
AT1G56110	4936.91	0.0431364	0.114599	0.376411	0.706611	0.92606
AT4G27820	164.516	0.114357	0.303806	0.376413	0.70661	0.92606
AT1G68910	426.244	-0.052625	0.13985	-0.376296	0.706697	0.926069
AT5G43670	472.392	-0.0500803	0.13309	-0.376289	0.706702	0.926069
AT2G20690	578.416	0.0515312	0.136982	0.376191	0.706775	0.926077
AT3G49630	9.34643	-0.283515	0.753692	-0.376169	0.706791	0.926077
AT2G40750	17.504	-0.220639	0.586823	-0.375989	0.706925	0.926142
AT5G45930	42.9383	-0.14403	0.38303	-0.376027	0.706897	0.926142
AT1G34370	2576.99	-0.0356657	0.0949328	-0.375694	0.707144	0.926362
AT5G17550	435.764	-0.0535152	0.142476	-0.375609	0.707207	0.926362
AT5G20180	497.719	-0.0543496	0.144703	-0.375595	0.707218	0.926362
AT3G01175	143.024	-0.189523	0.505006	-0.375289	0.707446	0.926605
AT3G05545	2451.23	0.0348748	0.0929553	0.375178	0.707528	0.926658
AT5G27970	1796.37	0.0422301	0.11261	0.375013	0.707651	0.926765
AT3G23080	433.451	-0.0998025	0.266179	-0.374945	0.707701	0.926775
AT2G07806	8.29976	0.271542	0.724676	0.374708	0.707878	0.926904
AT2G36620	2555.74	-0.0527	0.140651	-0.374687	0.707894	0.926904
AT3G44530	557.92	0.0503793	0.134472	0.374645	0.707925	0.926904
AT1G24851	6.12356	0.316243	0.844924	0.374286	0.708192	0.926999
AT2G29380	4.31331	0.37016	0.988667	0.374403	0.708105	0.926999
AT3G03110	606.802	0.0606329	0.161942	0.37441	0.708099	0.926999
AT4G03550	2347.61	0.0566988	0.151463	0.374342	0.70815	0.926999
AT4G06634	455.502	-0.058413	0.156074	-0.374265	0.708207	0.926999
AT1G05385	27.7658	0.146129	0.390864	0.373862	0.708507	0.92702
AT1G34380	75.9421	-0.0921455	0.246366	-0.374019	0.70839	0.92702
AT1G76640	2.32701	-0.48961	1.30964	-0.37385	0.708516	0.92702
AT3G62100	35.3344	-0.13306	0.355739	-0.374038	0.708376	0.92702
AT5G07400	389.058	0.0614555	0.164385	0.37385	0.708516	0.92702
AT5G13020	1625.04	-0.041416	0.110777	-0.37387	0.708501	0.92702
AT5G65050	1506.18	-0.0476838	0.12749	-0.374021	0.708389	0.92702
AT4G32850	4791.25	-0.0509601	0.136333	-0.373792	0.708559	0.927022
AT1G04877	7.32749	0.305812	0.819625	0.373112	0.709065	0.927068
AT1G75850	1617.28	0.0380002	0.101765	0.373409	0.708844	0.927068
AT1G77570	47.6193	-0.135028	0.361834	-0.373176	0.709017	0.927068
AT2G41505	37.6788	0.144373	0.38689	0.373163	0.709027	0.927068
AT3G15960	7.95479	0.284652	0.762461	0.373333	0.7089	0.927068
AT3G27090	5077.25	0.0359838	0.0964379	0.37313	0.709052	0.927068
AT3G52750	319.813	-0.0596505	0.159753	-0.373393	0.708856	0.927068
AT4G29960	785.395	0.0494954	0.132671	0.373069	0.709097	0.927068
AT4G37490	229.674	0.0758427	0.203106	0.373414	0.70884	0.927068
AT5G16453	2.15418	0.579828	1.55414	0.373087	0.709084	0.927068
AT5G41550	113.451	-0.096892	0.259505	-0.373372	0.708871	0.927068
AT5G65790	486.916	0.0832493	0.22301	0.373298	0.708927	0.927068
AT5G61380	2277.77	-0.0766464	0.205572	-0.372844	0.709264	0.927232
AT1G16560	1761.77	-0.0342145	0.0918068	-0.37268	0.709387	0.927272
AT1G53540	16.6472	0.201968	0.542	0.372635	0.70942	0.927272
AT5G63690	37.8056	0.131899	0.353912	0.372689	0.70938	0.927272
AT4G20090	150.308	-0.0697978	0.187382	-0.37249	0.709528	0.927358
AT1G48400	2.81183	0.432644	1.16264	0.372121	0.709803	0.927498
AT1G72520	22.8147	0.216094	0.580682	0.372138	0.70979	0.927498
AT2G17190	2256.45	0.0457947	0.123061	0.372131	0.709796	0.927498
AT5G63390	4.84147	-0.380345	1.02198	-0.372164	0.709771	0.927498
AT1G02250	3.98141	0.400678	1.07777	0.371767	0.710066	0.927648
AT1G29840	60.4627	-0.103995	0.279844	-0.371619	0.710177	0.927648
AT1G56520	5.49795	-0.334657	0.900922	-0.37146	0.710295	0.927648
AT1G69230	82.1854	0.129181	0.347424	0.371824	0.710024	0.927648
AT2G27775	228.435	0.0560542	0.150801	0.37171	0.710109	0.927648
AT3G13380	1284.68	-0.0676958	0.182081	-0.371789	0.71005	0.927648
AT3G58660	1334.23	-0.0445961	0.120026	-0.371553	0.710226	0.927648
AT5G30390	2.33029	-0.486618	1.30994	-0.371481	0.710279	0.927648
AT5G56190	1150.13	0.0410761	0.110514	0.371681	0.71013	0.927648
AT1G77870	4.63526	0.335887	0.904567	0.371323	0.710397	0.927672
AT5G48175	126.424	-0.106826	0.287654	-0.371371	0.710362	0.927672
AT1G21080	1539.33	-0.0405293	0.109199	-0.371149	0.710527	0.927699
AT3G22942	349.295	0.0524072	0.141211	0.371127	0.710543	0.927699
AT5G28220	448.905	0.0532792	0.143519	0.371235	0.710462	0.927699
AT2G40300	219.859	0.0756015	0.203931	0.370721	0.710845	0.927718
AT3G09290	35.877	-0.15147	0.408441	-0.370849	0.71075	0.927718
AT3G51310	1951.74	-0.0434587	0.117229	-0.370715	0.71085	0.927718
AT4G14270	3377.68	-0.294293	0.793846	-0.370719	0.710847	0.927718
AT5G18560	33.165	0.21551	0.581338	0.370714	0.710851	0.927718
AT5G35420	2.49195	0.498273	1.34395	0.370753	0.710822	0.927718
AT5G63280	431.268	-0.0529976	0.142931	-0.370791	0.710793	0.927718
AT2G23210	9.0143	-0.304048	0.820341	-0.370637	0.710908	0.927738
AT1G27060	58.5321	0.100658	0.271666	0.37052	0.710995	0.927797
AT5G06845	41.0501	0.188942	0.510045	0.370443	0.711053	0.927817
AT1G12040	835.424	-0.100982	0.273435	-0.369307	0.711899	0.927924
AT1G12390	75.7247	0.0894159	0.241642	0.370034	0.711357	0.927924
AT1G19990	186.589	0.0649323	0.175502	0.36998	0.711398	0.927924
AT1G22275	27.9738	0.154743	0.418966	0.369346	0.71187	0.927924
AT1G26610	2.80866	0.44065	1.19053	0.37013	0.711286	0.927924
AT1G30475	60.9614	0.108123	0.292163	0.370078	0.711324	0.927924
AT2G27040	1541.81	0.0452625	0.122556	0.369319	0.71189	0.927924
AT3G09085	46.2482	-0.175703	0.47571	-0.36935	0.711867	0.927924
AT3G09280	18.2243	0.186974	0.506583	0.369089	0.712061	0.927924
AT3G13860	1191.45	0.0450636	0.122039	0.369255	0.711938	0.927924
AT3G25430	252.077	-0.0644583	0.174525	-0.369335	0.711878	0.927924
AT3G45000	8.64217	0.250457	0.678645	0.369055	0.712087	0.927924
AT3G47342	10.0889	0.261632	0.707811	0.369636	0.711654	0.927924
AT4G18170	86.6341	-0.17755	0.480252	-0.369701	0.711605	0.927924
AT4G19095	8.61734	0.255241	0.691126	0.369312	0.711895	0.927924
AT4G24026	9.84043	0.25528	0.689515	0.370231	0.711211	0.927924
AT4G26830	3.28877	0.505429	1.36849	0.369334	0.711879	0.927924
AT4G33800	50.1088	-0.124863	0.338103	-0.369304	0.711901	0.927924
AT4G37140	2.67926	-0.450849	1.22026	-0.36947	0.711778	0.927924
AT5G24830	268.165	0.0525873	0.142439	0.369193	0.711984	0.927924
AT5G44490	67.6723	-0.0959182	0.259478	-0.369658	0.711638	0.927924
AT5G55130	966.542	0.041588	0.112428	0.369906	0.711452	0.927924
ATCG00620	2.87369	-0.599914	1.62561	-0.36904	0.712098	0.927924
AT1G30320	454.227	-0.0510407	0.138375	-0.368857	0.712234	0.928046
AT1G23280	793.743	-0.0498485	0.135173	-0.368777	0.712294	0.928069
AT1G11360	997.252	-0.0521782	0.14161	-0.368465	0.712526	0.92816
AT1G18070	4148.2	-0.0469849	0.127654	-0.368064	0.712826	0.92816
AT1G20575	686.794	0.0509209	0.138384	0.367968	0.712897	0.92816
AT1G33390	744.507	0.0461639	0.125389	0.368167	0.712749	0.92816
AT2G05518	23.607	0.164497	0.446953	0.368041	0.712842	0.92816
AT2G38430	166.205	0.0723416	0.196343	0.368446	0.712541	0.92816
AT3G48750	1522.93	-0.0340114	0.0924479	-0.367898	0.71295	0.92816
AT3G58560	1645.38	0.0407175	0.110676	0.367897	0.71295	0.92816
AT3G61710	809.932	-0.0428332	0.116283	-0.368353	0.71261	0.92816
AT4G03465	7.86673	-0.272469	0.740455	-0.367975	0.712892	0.92816
AT4G22120	1200.96	0.0664654	0.180628	0.367967	0.712898	0.92816
AT4G30800	218.52	0.0818026	0.222086	0.368338	0.712621	0.92816
AT5G11980	1004.55	0.0512488	0.139294	0.367919	0.712933	0.92816
AT5G59240	53.5146	-0.106773	0.289669	-0.368605	0.712422	0.92816
AT1G04620	170.313	0.142584	0.387732	0.367739	0.713068	0.928204
AT4G38230	316.907	0.0526441	0.143149	0.367757	0.713055	0.928204
AT1G04310	236.857	0.0820444	0.223822	0.36656	0.713947	0.928208
AT1G04945	286.286	-0.0532426	0.145032	-0.367109	0.713537	0.928208
AT1G08210	429.923	0.0614867	0.167893	0.366225	0.714197	0.928208
AT1G09000	275.987	0.0563835	0.153589	0.367107	0.71354	0.928208
AT1G29350	744.603	0.0512765	0.140025	0.366195	0.714219	0.928208
AT1G33270	478.065	-0.0569905	0.155727	-0.365963	0.714393	0.928208
AT1G50730	980.848	-0.0433111	0.118012	-0.367005	0.713615	0.928208
AT1G72340	757.528	0.0408011	0.111156	0.367062	0.713573	0.928208
AT1G77840	1969.03	0.0531982	0.145054	0.366747	0.713808	0.928208
AT2G04560	138.038	-0.0733592	0.20014	-0.366539	0.713963	0.928208
AT2G06990	1587.17	-0.0454012	0.123787	-0.366769	0.713791	0.928208
AT2G14530	350.779	-0.0532902	0.145346	-0.366645	0.713884	0.928208
AT2G21070	252.822	0.0558475	0.15206	0.367274	0.713415	0.928208
AT2G29540	206.92	0.0740666	0.201848	0.366942	0.713662	0.928208
AT2G32960	890.519	0.118501	0.323016	0.366857	0.713725	0.928208
AT2G38520	10.6616	-0.258749	0.707088	-0.365937	0.714412	0.928208
AT3G13175	134.271	-0.101394	0.276752	-0.366371	0.714088	0.928208
AT3G13880	56.2592	0.104889	0.285749	0.367069	0.713568	0.928208
AT3G57350	684.135	-0.0470582	0.128393	-0.366515	0.71398	0.928208
AT3G57440	11.9028	0.245813	0.668655	0.367623	0.713154	0.928208
AT4G01360	17.5828	0.190205	0.519763	0.365946	0.714405	0.928208
AT4G25900	2350.65	0.0434373	0.118368	0.366968	0.713643	0.928208
AT4G32960	522.937	-0.0437894	0.11925	-0.367207	0.713465	0.928208
AT4G38620	389.486	-0.233195	0.636957	-0.366108	0.714284	0.928208
AT5G11960	956.915	0.0381571	0.104016	0.366837	0.713741	0.928208
AT5G38470	4346.7	-0.0432436	0.118165	-0.365959	0.714396	0.928208
AT5G40370	3697.35	0.0528598	0.143937	0.367242	0.713438	0.928208
AT5G43490	28.0915	-0.15436	0.421569	-0.366156	0.714248	0.928208
AT5G50280	249.662	0.0699968	0.19052	0.367398	0.713322	0.928208
AT5G54240	42.4813	0.153021	0.418156	0.365942	0.714408	0.928208
AT5G66110	6.80527	0.27614	0.752186	0.367117	0.713532	0.928208
AT5G66730	1626.61	-0.0386623	0.105516	-0.36641	0.714059	0.928208
AT3G11750	42.6008	-0.164548	0.449925	-0.365724	0.714571	0.928221
AT4G38090	479.95	-0.0510832	0.139675	-0.365729	0.714567	0.928221
AT5G49980	1664.79	-0.0347803	0.0951066	-0.365699	0.71459	0.928221
AT5G58060	1609.56	0.0352298	0.0962938	0.365857	0.714472	0.928221
AT3G51140	566.397	-0.041304	0.113001	-0.36552	0.714724	0.92834
AT2G04800	324.201	0.0497834	0.136323	0.365187	0.714972	0.928605
AT2G24250	69.9549	-0.0932302	0.25538	-0.365064	0.715063	0.928605
AT2G26600	1323.13	0.0529986	0.145193	0.365021	0.715096	0.928605
AT2G30250	958.667	0.0464476	0.127239	0.365041	0.715081	0.928605
AT3G12010	1486.31	0.053568	0.146916	0.364616	0.715398	0.928944
AT1G05467	17.9489	0.187936	0.515758	0.364388	0.715568	0.928946
AT1G49630	484.897	-0.0551177	0.151196	-0.364545	0.715451	0.928946
AT5G06410	91.0201	-0.101396	0.278251	-0.364407	0.715554	0.928946
AT5G41970	1291.52	-0.0393229	0.107908	-0.364411	0.715551	0.928946
AT1G62200	608.302	0.0464252	0.127449	0.364265	0.71566	0.928966
AT4G00290	397.455	0.0509174	0.139785	0.364256	0.715667	0.928966
AT2G31585	1184.08	-0.050572	0.138899	-0.364092	0.71579	0.928996
AT4G09620	502.122	-0.0456207	0.125294	-0.364108	0.715777	0.928996
AT5G65500	64.3407	0.103857	0.285278	0.364056	0.715816	0.928996
AT1G18340	289.939	-0.0606617	0.166678	-0.363946	0.715898	0.929016
AT1G64620	284.47	0.063059	0.173356	0.363754	0.716042	0.929016
AT2G43320	470.119	-0.069639	0.191425	-0.363792	0.716014	0.929016
AT4G13490	6.815	0.274612	0.754635	0.363901	0.715932	0.929016
AT5G20830	3097.38	-0.0850988	0.233916	-0.363801	0.716007	0.929016
AT1G53530	156.642	-0.0796524	0.219008	-0.363697	0.716085	0.929018
AT3G20170	366.039	0.0499391	0.137339	0.363619	0.716143	0.929039
AT4G17620	992.617	-0.0386307	0.106272	-0.363507	0.716226	0.929093
AT1G16230	2.68766	-0.44366	1.22118	-0.363306	0.716377	0.929098
AT3G14490	7.83383	-0.260353	0.71668	-0.363277	0.716398	0.929098
AT3G45210	368.797	0.0958181	0.26366	0.363415	0.716295	0.929098
AT5G18580	1653.5	-0.0384004	0.105673	-0.363388	0.716315	0.929098
AT3G05335	2.66374	-0.442531	1.21874	-0.363104	0.716527	0.929169
AT3G14290	1683.12	0.0399048	0.10992	0.363035	0.716579	0.929169
AT5G19480	379.319	0.0471167	0.129779	0.363054	0.716564	0.929169
AT1G53320	1994.01	0.0534711	0.147366	0.362844	0.716721	0.929299
AT1G18750	46.2815	0.123886	0.341507	0.362763	0.716782	0.929324
AT1G15330	39.8866	0.198755	0.548038	0.362667	0.716854	0.929362
AT5G55820	598.396	0.0577811	0.159349	0.362606	0.716899	0.929367
AT1G05703	2.33213	-0.48402	1.33654	-0.362145	0.717244	0.929435
AT1G50410	1273.91	-0.0367751	0.101589	-0.361999	0.717353	0.929435
AT1G76510	928.681	-0.0381934	0.105437	-0.362238	0.717174	0.929435
AT2G18660	15.5432	0.291636	0.804748	0.362394	0.717057	0.929435
AT2G25010	397.661	0.0467233	0.12912	0.361861	0.717456	0.929435
AT2G43850	412.028	0.053501	0.147711	0.362202	0.717201	0.929435
AT4G18593	169.119	0.0723405	0.199839	0.361994	0.717356	0.929435
AT5G42400	751.487	-0.0448514	0.123925	-0.361923	0.717409	0.929435
AT5G44410	130.537	0.0910062	0.251413	0.361979	0.717368	0.929435
AT5G44670	325.969	-0.0812854	0.224357	-0.362303	0.717126	0.929435
AT5G45590	318.676	0.0551625	0.152404	0.36195	0.71739	0.929435
AT5G48790	115.595	-0.0850529	0.235036	-0.361872	0.717447	0.929435
AT1G70300	1726.29	0.0527167	0.14572	0.361767	0.717526	0.929458
AT3G13940	517.978	0.0572292	0.158239	0.361663	0.717604	0.929458
AT4G00070	167.131	0.0722854	0.199928	0.361557	0.717683	0.929458
AT4G03080	1443.89	-0.0464407	0.12843	-0.361603	0.717648	0.929458
AT4G32240	462.597	-0.0477333	0.131993	-0.361634	0.717626	0.929458
AT1G80710	125.762	-0.0793845	0.219607	-0.361484	0.717738	0.929474
AT1G03170	7.63011	0.295037	0.816609	0.361295	0.717879	0.929493
AT1G76300	466.272	-0.054714	0.151399	-0.361391	0.717807	0.929493
AT3G16990	321.866	-0.068377	0.189234	-0.361335	0.717849	0.929493
AT2G30990	573.103	-0.0512827	0.142011	-0.361118	0.718011	0.929556
AT5G21100	9.63865	-0.274082	0.758944	-0.361136	0.717997	0.929556
AT1G01210	312.286	0.0587501	0.163311	0.359744	0.719039	0.929572
AT1G02690	1124.68	-0.0436701	0.1214	-0.35972	0.719057	0.929572
AT1G12000	6627.1	-0.0494209	0.136892	-0.361022	0.718083	0.929572
AT1G30480	476.69	-0.0512853	0.142476	-0.359957	0.71888	0.929572
AT1G30720	2202.17	0.261282	0.724515	0.360631	0.718376	0.929572
AT1G65040	873.817	-0.0387717	0.107631	-0.360229	0.718676	0.929572
AT2G00960	2.49941	0.491415	1.36385	0.360315	0.718612	0.929572
AT2G08445	10.7555	0.235923	0.655906	0.359691	0.719078	0.929572
AT2G17695	247.772	-0.0748594	0.207595	-0.360604	0.718396	0.929572
AT2G21270	2158.48	-0.053499	0.148774	-0.3596	0.719147	0.929572
AT2G30480	63.1916	0.102	0.283192	0.36018	0.718713	0.929572
AT2G30670	7.50257	-0.276626	0.767932	-0.360222	0.718681	0.929572
AT2G31340	257.012	0.0594445	0.164953	0.360373	0.718568	0.929572
AT2G32170	1111.84	-0.0431849	0.119848	-0.360331	0.7186	0.929572
AT3G05660	6.84756	-0.29557	0.821195	-0.359927	0.718902	0.929572
AT3G07290	107.619	0.0820672	0.227728	0.360375	0.718567	0.929572
AT3G07910	430.96	0.0505021	0.140125	0.360407	0.718543	0.929572
AT3G14430	756.227	0.0456851	0.126931	0.359921	0.718906	0.929572
AT3G18760	538.331	0.060855	0.16902	0.360047	0.718812	0.929572
AT3G48850	235.356	-0.107264	0.298299	-0.359586	0.719157	0.929572
AT4G30390	337.401	-0.0596788	0.165673	-0.360221	0.718682	0.929572
AT4G34310	715.575	-0.039822	0.110324	-0.360956	0.718132	0.929572
AT4G37590	1587.66	-0.0407634	0.113059	-0.360551	0.718435	0.929572
AT5G03160	1497.85	0.0423735	0.117685	0.360057	0.718804	0.929572
AT5G10480	1445.22	0.0362109	0.100626	0.359858	0.718954	0.929572
AT5G27750	525.784	-0.0452175	0.125533	-0.360206	0.718693	0.929572
AT5G55970	539.823	-0.10549	0.29308	-0.359934	0.718897	0.929572
AT5G12290	1281.14	-0.0389858	0.108474	-0.359401	0.719295	0.929697
AT1G52160	536.337	0.0446318	0.124232	0.359262	0.719399	0.929735
AT1G62981	25.9915	-0.155298	0.432285	-0.359249	0.719409	0.929735
AT3G01405	4.50926	-0.395896	1.10232	-0.35915	0.719483	0.929777
AT5G10290	999.687	0.0420811	0.117235	0.358947	0.719634	0.929809
AT5G14090	70.1951	0.110112	0.306701	0.359021	0.71958	0.929809
AT5G20160	2678.72	-0.0461927	0.128674	-0.358991	0.719602	0.929809
AT1G06890	1913.36	0.0351516	0.0985441	0.356709	0.72131	0.929878
AT1G08780	316.771	-0.0592758	0.165539	-0.358078	0.720285	0.929878
AT1G08820	1331.42	-0.034506	0.0964983	-0.357582	0.720656	0.929878
AT1G10730	255.04	0.0631427	0.177085	0.356566	0.721417	0.929878
AT1G11880	312.749	0.0542268	0.151641	0.3576	0.720642	0.929878
AT1G15260	11.7819	0.208219	0.580551	0.358658	0.719851	0.929878
AT1G19880	1601.8	-0.0331367	0.0930557	-0.356095	0.721769	0.929878
AT1G24330	38.8345	-0.116986	0.327928	-0.356742	0.721285	0.929878
AT1G31835	15.1233	0.200973	0.560863	0.358329	0.720097	0.929878
AT1G67120	2098.03	-0.046692	0.131023	-0.356364	0.721568	0.929878
AT1G71480	21.3963	0.167703	0.467697	0.358571	0.719916	0.929878
AT1G75800	3299.75	-0.0939446	0.26311	-0.357055	0.721051	0.929878
AT1G79550	21532.6	-0.0369919	0.103384	-0.35781	0.720485	0.929878
AT2G24520	342.282	-0.0496462	0.139318	-0.356352	0.721577	0.929878
AT2G34990	5.46847	0.372929	1.04175	0.357985	0.720355	0.929878
AT2G41080	193.936	0.0636027	0.178236	0.356844	0.721208	0.929878
AT2G46580	383.477	-0.0509862	0.142567	-0.357629	0.720621	0.929878
AT3G02760	2152.51	-0.0378769	0.106099	-0.356996	0.721095	0.929878
AT3G12090	742.879	-0.0895513	0.251532	-0.356024	0.721823	0.929878
AT3G14560	511.54	0.0552261	0.155145	0.355964	0.721868	0.929878
AT3G20780	234.639	-0.0594494	0.166145	-0.357817	0.72048	0.929878
AT3G23550	12.6282	-0.228836	0.639478	-0.357848	0.720457	0.929878
AT3G24982	2.47702	0.512047	1.42962	0.358171	0.720215	0.929878
AT3G25505	11.3225	-0.254223	0.709012	-0.35856	0.719924	0.929878
AT3G46440	3386.47	0.0560538	0.156433	0.358325	0.7201	0.929878
AT3G52400	1159.33	0.0535271	0.150085	0.356647	0.721356	0.929878
AT3G56900	330.823	-0.0517657	0.144847	-0.357382	0.720805	0.929878
AT3G58170	775.089	0.047411	0.132358	0.358204	0.720191	0.929878
AT3G61860	1617.8	-0.0384966	0.107855	-0.356928	0.721145	0.929878
AT4G01340	2.50353	0.492851	1.38355	0.356221	0.721675	0.929878
AT4G04790	99.9127	0.0801627	0.225163	0.35602	0.721825	0.929878
AT4G05405	6.81607	0.271294	0.757417	0.358183	0.720207	0.929878
AT4G08705	5.52682	-0.353673	0.993516	-0.355981	0.721855	0.929878
AT4G14190	105.115	-0.0754732	0.210943	-0.357789	0.720501	0.929878
AT4G17880	575.97	-0.0570574	0.159968	-0.356679	0.721332	0.929878
AT4G25631	19.6126	0.165232	0.463492	0.356493	0.721472	0.929878
AT4G27380	430.553	-0.0473556	0.132643	-0.357015	0.72108	0.929878
AT4G32920	1364.51	-0.050807	0.142495	-0.356552	0.721427	0.929878
AT4G36280	19.4664	0.185603	0.517262	0.358818	0.719731	0.929878
AT4G38360	1681.68	-0.0521788	0.146088	-0.357174	0.720962	0.929878
AT5G08450	2420.82	-0.0379522	0.106636	-0.355903	0.721913	0.929878
AT5G10370	512.507	-0.051738	0.144554	-0.357913	0.720408	0.929878
AT5G10550	1905.74	0.0329579	0.0926026	0.355907	0.72191	0.929878
AT5G11630	233.813	0.0620149	0.173728	0.356967	0.721117	0.929878
AT5G12430	1280.4	-0.0437527	0.122221	-0.35798	0.720358	0.929878
AT5G14660	152.15	-0.0651678	0.182264	-0.357546	0.720683	0.929878
AT5G38140	154.192	0.0678454	0.190319	0.356483	0.721479	0.929878
AT5G40710	164.168	0.0622739	0.174963	0.355927	0.721895	0.929878
AT5G43660	217.586	-0.0610221	0.17026	-0.358405	0.720041	0.929878
AT5G47870	586.297	-0.0926972	0.258934	-0.357995	0.720347	0.929878
AT5G51660	1104.62	0.0445261	0.124984	0.356253	0.721651	0.929878
AT5G60190	395.601	-0.0589879	0.165193	-0.357084	0.721029	0.929878
AT5G61010	1097.18	0.0501208	0.140391	0.357008	0.721086	0.929878
AT1G14160	233.274	0.0690923	0.194315	0.355567	0.722165	0.929883
AT1G18950	989.672	-0.0399845	0.112586	-0.355147	0.72248	0.929883
AT1G21610	1213.16	-0.0465128	0.130821	-0.355547	0.72218	0.929883
AT1G31150	158.906	0.0661843	0.186183	0.35548	0.72223	0.929883
AT1G55500	963.65	-0.0379635	0.10694	-0.354998	0.722591	0.929883
AT1G61390	42.528	0.122807	0.345881	0.355056	0.722548	0.929883
AT2G04740	466.848	0.0449819	0.126567	0.355401	0.72229	0.929883
AT2G12040	4.32077	0.366535	1.03007	0.355835	0.721964	0.929883
AT2G17570	209.917	-0.0586258	0.165259	-0.354752	0.722776	0.929883
AT2G31350	1679.76	-0.0358804	0.101199	-0.354553	0.722925	0.929883
AT2G34585	916.356	-0.0419439	0.11797	-0.355547	0.72218	0.929883
AT2G35470	302.846	0.0533792	0.150405	0.354904	0.722661	0.929883
AT2G46850	77.7949	0.0960128	0.270794	0.35456	0.722919	0.929883
AT2G47900	1371.4	-0.0403065	0.113307	-0.355729	0.722043	0.929883
AT3G03010	223.136	-0.0645639	0.182097	-0.354558	0.722921	0.929883
AT3G20160	135.804	0.103508	0.291298	0.355332	0.722341	0.929883
AT4G07950	395.535	-0.051595	0.145224	-0.355279	0.722381	0.929883
AT4G11170	90.0558	-0.171846	0.484667	-0.354566	0.722915	0.929883
AT4G13850	4433.58	0.0513514	0.144642	0.355023	0.722573	0.929883
AT4G21810	1456.55	-0.0877431	0.246885	-0.3554	0.72229	0.929883
AT4G30190	53351.6	0.0446588	0.125725	0.355211	0.722432	0.929883
AT4G39361	155.365	-0.070433	0.198616	-0.354618	0.722875	0.929883
AT5G08160	2053.82	0.037366	0.10524	0.355055	0.722549	0.929883
AT5G48940	615.332	-0.0576806	0.162555	-0.354837	0.722711	0.929883
AT2G47590	670.858	-0.0398836	0.112608	-0.354182	0.723202	0.930186
AT1G69587	124.183	0.0891701	0.251918	0.353965	0.723365	0.930341
AT1G07703	1.9933	-0.550855	1.55852	-0.353449	0.723752	0.930348
AT1G10490	1696.94	0.043366	0.122731	0.353341	0.723833	0.930348
AT1G12300	102.469	-0.0751243	0.212598	-0.353363	0.723817	0.930348
AT1G67780	124.685	0.0823395	0.232817	0.353666	0.723589	0.930348
AT1G79860	39.9614	-0.147934	0.418209	-0.353732	0.72354	0.930348
AT2G41980	363.445	-0.048151	0.13612	-0.353741	0.723533	0.930348
AT3G27420	350.32	-0.0517488	0.14628	-0.353764	0.723515	0.930348
AT4G16180	1313.37	-0.0368451	0.104235	-0.353481	0.723728	0.930348
AT4G34540	373.504	-0.045901	0.129866	-0.35345	0.723751	0.930348
AT5G41760	585.401	0.0456826	0.129247	0.353452	0.723749	0.930348
AT5G54960	679.252	0.0545289	0.154296	0.353404	0.723786	0.930348
AT1G21630	3107.85	0.0392535	0.111111	0.353281	0.723877	0.930351
AT2G40790	9.05091	-0.294811	0.834779	-0.353161	0.723968	0.930414
AT1G49140	1504	-0.0386475	0.10957	-0.35272	0.724298	0.930541
AT1G67630	445.621	0.0516872	0.146444	0.352947	0.724128	0.930541
AT3G07490	3.15102	0.383777	1.08777	0.352809	0.724231	0.930541
AT3G46617	1.99302	-0.563233	1.59607	-0.352888	0.724173	0.930541
AT5G08120	486.872	0.0477706	0.135445	0.352693	0.724319	0.930541
AT5G35410	272.932	-0.0552865	0.156756	-0.352693	0.724319	0.930541
AT1G02813	2.99739	-0.398409	1.13021	-0.35251	0.724456	0.930595
AT3G28860	4822.48	0.0468605	0.132992	0.352355	0.724572	0.930595
AT3G51260	2966.06	0.0442225	0.125497	0.35238	0.724553	0.930595
AT4G33100	191.066	-0.0640331	0.181618	-0.352571	0.72441	0.930595
AT5G06839	730.705	0.0452342	0.128372	0.352369	0.724561	0.930595
AT1G30755	472.632	-0.0570612	0.162046	-0.352131	0.72474	0.930739
AT5G38035	2.80812	0.430851	1.22368	0.352094	0.724768	0.930739
AT3G19540	984.067	-0.0373484	0.106147	-0.351856	0.724946	0.930914
AT1G10570	962.471	-0.0515998	0.14677	-0.351569	0.725161	0.930933
AT1G13200	5.47996	0.348993	0.994694	0.350855	0.725697	0.930933
AT1G19150	5.40516	-0.454306	1.2937	-0.351167	0.725463	0.930933
AT1G50590	28.7081	0.138456	0.39482	0.350681	0.725828	0.930933
AT1G61040	1117.21	-0.0354337	0.100874	-0.351267	0.725388	0.930933
AT1G66530	745.313	0.039923	0.113854	0.350651	0.72585	0.930933
AT2G04170	1256.72	-0.0439303	0.124918	-0.351673	0.725083	0.930933
AT2G19660	139.565	0.0899055	0.255962	0.351246	0.725404	0.930933
AT2G40630	347.386	-0.0586125	0.167108	-0.350747	0.725778	0.930933
AT3G03950	973.754	-0.0383508	0.109307	-0.350853	0.725699	0.930933
AT3G16780	2132.04	-0.0441686	0.126015	-0.350502	0.725962	0.930933
AT3G29030	2.65679	-0.437317	1.24812	-0.35038	0.726054	0.930933
AT3G47420	2013.03	-0.22847	0.651329	-0.350776	0.725757	0.930933
AT3G54160	25.9106	0.14207	0.404492	0.35123	0.725416	0.930933
AT3G59640	265.211	-0.0517381	0.147473	-0.350831	0.725715	0.930933
AT4G02210	154.926	0.0646181	0.183798	0.351571	0.72516	0.930933
AT4G26540	219.052	-0.0863321	0.246017	-0.350919	0.725649	0.930933
AT4G31710	17.0886	0.176488	0.503526	0.350503	0.725961	0.930933
AT4G38680	6219.71	0.0342272	0.0976578	0.350481	0.725977	0.930933
AT5G08141	2.83642	-0.603558	1.71799	-0.351316	0.725351	0.930933
AT5G09590	2988.33	-0.0578777	0.164943	-0.350896	0.725667	0.930933
AT5G26780	2455.38	-0.0618925	0.176507	-0.350651	0.72585	0.930933
AT5G45620	1424.99	-0.0340289	0.0971102	-0.350415	0.726027	0.930933
AT5G55530	1620.63	0.0501929	0.143088	0.350785	0.72575	0.930933
AT5G59160	2447.62	-0.0363714	0.103674	-0.350823	0.725721	0.930933
AT5G61220	552.801	-0.0511879	0.146026	-0.350541	0.725933	0.930933
AT3G52760	341.364	0.0468882	0.133845	0.350316	0.726101	0.93094
AT1G49940	15.7364	0.195361	0.557902	0.350171	0.726211	0.930983
AT5G02530	1399.33	0.0386513	0.110382	0.350159	0.726219	0.930983
AT2G15980	149.553	-0.0688235	0.19677	-0.349766	0.726514	0.931092
AT3G05360	479.967	-0.0714148	0.204101	-0.349899	0.726415	0.931092
AT3G10370	1410.97	0.0534991	0.152944	0.349795	0.726493	0.931092
AT3G53410	476.495	-0.0508155	0.145283	-0.34977	0.726511	0.931092
AT5G03165	4.65918	0.333569	0.953448	0.349856	0.726447	0.931092
AT4G10220	148.844	0.0823098	0.235389	0.349675	0.726582	0.931126
AT2G20570	17.7827	0.162635	0.465227	0.349582	0.726652	0.931161
AT5G57240	6.83085	-0.296365	0.848055	-0.349464	0.726741	0.931221
AT1G65032	104.973	0.0789507	0.226099	0.349187	0.726949	0.931251
AT1G70190	699.521	-0.0371593	0.106432	-0.349137	0.726986	0.931251
AT2G42330	763.533	-0.055179	0.158062	-0.349097	0.727016	0.931251
AT3G15610	762.311	-0.0446302	0.127844	-0.349099	0.727015	0.931251
AT5G66631	37.5662	0.128602	0.368246	0.349228	0.726918	0.931251
ATCG00500	80.7811	-0.477767	1.36838	-0.349149	0.726977	0.931251
AT4G01210	971.293	0.0552353	0.158258	0.34902	0.727074	0.93127
AT5G64330	367.305	-0.0647666	0.185752	-0.348672	0.727336	0.931552
AT2G07706	3.01037	-0.407665	1.16978	-0.348497	0.727467	0.931666
AT5G67140	95.1081	0.121788	0.349553	0.348411	0.727532	0.931695
AT1G73150	197.349	-0.0624204	0.179237	-0.348256	0.727648	0.931736
AT5G40090	131.338	-0.0799865	0.229667	-0.348271	0.727637	0.931736
AT4G35040	1315.95	-0.0670204	0.192559	-0.348051	0.727802	0.931826
AT5G06210	266.295	0.0650664	0.186919	0.3481	0.727765	0.931826
AT3G25510	231.999	0.0816762	0.234723	0.347969	0.727864	0.931851
AT1G74230	3656.76	0.034404	0.0988931	0.347891	0.727922	0.931872
AT1G54920	2197.22	-0.0326939	0.0939928	-0.347835	0.727964	0.931872
AT5G06060	442.355	-0.0489239	0.140754	-0.347585	0.728152	0.932012
AT5G59390	30.562	-0.170653	0.490979	-0.347576	0.728158	0.932012
AT1G17130	960.348	-0.0489755	0.141036	-0.347256	0.728399	0.932061
AT1G42440	1414.63	-0.0434456	0.125052	-0.347421	0.728275	0.932061
AT1G43000	4.30165	0.381146	1.09763	0.347245	0.728407	0.932061
AT3G03702	14.1702	0.214553	0.617832	0.347268	0.72839	0.932061
AT5G19460	374.952	0.0483245	0.139155	0.347271	0.728388	0.932061
AT1G70870	10.6911	-0.25741	0.741506	-0.347145	0.728483	0.932104
AT1G03510	33.0919	0.134606	0.388379	0.346584	0.728904	0.9322
AT1G19520	1163.79	-0.0416022	0.120089	-0.346429	0.72902	0.9322
AT1G26910	518.085	-0.0581565	0.167715	-0.346757	0.728774	0.9322
AT1G54990	1614.85	-0.0462659	0.133343	-0.346969	0.728615	0.9322
AT2G01080	407.196	0.0566907	0.163548	0.346632	0.728868	0.9322
AT2G13750	537.669	0.0448841	0.129506	0.34658	0.728907	0.9322
AT3G07690	632.787	0.0407096	0.117473	0.346545	0.728933	0.9322
AT3G13680	4.22035	-0.455403	1.31352	-0.346705	0.728813	0.9322
AT3G20800	829.077	-0.0360143	0.103911	-0.346588	0.728901	0.9322
AT4G10400	246.325	0.0578379	0.166902	0.346539	0.728937	0.9322
AT5G10910	283.686	0.0502512	0.145051	0.346438	0.729013	0.9322
AT5G64650	402.499	0.0572736	0.165357	0.346363	0.72907	0.932209
AT3G27100	390.463	0.0544086	0.157146	0.346229	0.72917	0.932284
AT1G29970	771.953	-0.0600918	0.173599	-0.346153	0.729228	0.932303
AT1G55140	165.284	0.065222	0.188565	0.345886	0.729428	0.932461
AT1G55830	453.241	-0.044187	0.127753	-0.345877	0.729435	0.932461
AT1G13950	515.345	-0.0566049	0.163719	-0.345745	0.729535	0.932484
AT2G03540	3.68177	-0.347606	1.00556	-0.345685	0.729579	0.932484
AT5G08100	733.998	-0.0631271	0.182595	-0.345721	0.729552	0.932484
AT1G26530	43.9806	-0.121132	0.350581	-0.345518	0.729705	0.93251
AT4G35260	3072.25	-0.0452396	0.130943	-0.34549	0.729726	0.93251
AT5G63130	56.3392	-0.0998942	0.289125	-0.345505	0.729715	0.93251
AT4G31530	262.014	-0.0614268	0.177895	-0.345298	0.72987	0.93264
AT2G30580	440.885	-0.0480964	0.139334	-0.345187	0.729954	0.932693
AT4G34400	3.02496	-0.41573	1.20459	-0.345122	0.730003	0.932702
AT1G21700	1038.7	-0.0377625	0.109487	-0.344903	0.730167	0.932725
AT1G67440	349.61	0.0498176	0.144436	0.344912	0.730161	0.932725
AT3G26100	4146.98	-0.0405203	0.117493	-0.344873	0.73019	0.932725
AT5G02260	1593.81	0.0329936	0.0956353	0.344994	0.730099	0.932725
AT4G10430	698.048	-0.075159	0.217977	-0.344802	0.730243	0.932733
AT5G17620	398.086	-0.0475819	0.138017	-0.344754	0.73028	0.932733
AT1G60870	465.898	0.0570652	0.165573	0.344653	0.730355	0.932735
AT2G28440	166.755	-0.0840047	0.24399	-0.344295	0.730624	0.932735
AT2G38810	299.168	-0.0561646	0.163091	-0.344376	0.730564	0.932735
AT2G42150	4.97847	0.307031	0.891269	0.344487	0.73048	0.932735
AT2G48080	167.944	0.135442	0.393444	0.344247	0.73066	0.932735
AT3G04670	2471.03	-0.0316354	0.0918862	-0.344289	0.730629	0.932735
AT3G25400	263.981	0.057855	0.167999	0.344377	0.730562	0.932735
AT4G14905	619.121	0.038322	0.111222	0.344555	0.730429	0.932735
AT5G07250	442.098	0.046894	0.13613	0.34448	0.730485	0.932735
AT1G29250	1064.07	0.041521	0.120695	0.344017	0.730834	0.932848
AT3G60770	5320.52	-0.0408945	0.118856	-0.344069	0.730795	0.932848
AT1G76430	90.3565	-0.0956085	0.278483	-0.343319	0.731359	0.932854
AT2G41780	716.698	0.0453455	0.132036	0.343434	0.731272	0.932854
AT3G01900	36.8559	0.127429	0.371181	0.343307	0.731367	0.932854
AT3G03290	15.4883	0.194492	0.566296	0.343447	0.731262	0.932854
AT3G16210	100.499	0.0972982	0.283335	0.343404	0.731295	0.932854
AT3G22320	1799.47	-0.0353819	0.10289	-0.343883	0.730934	0.932854
AT3G51870	111.938	-0.0715417	0.208354	-0.343365	0.731324	0.932854
AT3G62500	23.1053	0.150907	0.439083	0.343686	0.731083	0.932854
AT4G10860	7.96586	0.285914	0.832119	0.343598	0.731149	0.932854
AT4G38140	3.98928	0.397142	1.15542	0.343722	0.731056	0.932854
AT5G01240	397.868	0.0786385	0.228814	0.343679	0.731088	0.932854
AT5G47350	6.12935	0.31361	0.913562	0.343282	0.731386	0.932854
AT5G56340	736.824	-0.0442282	0.128696	-0.343665	0.731098	0.932854
AT2G04205	4.96447	0.313141	0.912765	0.343068	0.731547	0.933006
AT1G17510	407.464	0.0574573	0.167792	0.342433	0.732025	0.933142
AT1G56670	46.6988	-0.139487	0.407094	-0.34264	0.731869	0.933142
AT1G68720	1541.59	-0.0423538	0.12358	-0.342723	0.731807	0.933142
AT2G36720	1192.35	-0.0385914	0.112658	-0.342555	0.731934	0.933142
AT3G09660	188.632	-0.0678038	0.197973	-0.34249	0.731982	0.933142
AT3G18780	16559.6	-0.0386391	0.11284	-0.342423	0.732033	0.933142
AT4G04225	10.4852	-0.218084	0.636383	-0.342694	0.731829	0.933142
AT4G25020	11.7752	0.209398	0.611436	0.34247	0.731997	0.933142
AT5G58960	283.45	-0.0616808	0.179918	-0.342827	0.731728	0.933142
AT3G55360	1385.38	0.0447638	0.130755	0.34235	0.732088	0.933158
AT3G26540	169.693	0.0673634	0.196818	0.342263	0.732153	0.933188
AT1G07901	13.8681	-0.186731	0.547416	-0.341114	0.733018	0.933379
AT1G31810	1320.65	0.0364092	0.106582	0.341608	0.732646	0.933379
AT1G49160	998.438	-0.0425858	0.124617	-0.341735	0.732551	0.933379
AT1G78955	38.5677	0.139105	0.408202	0.340775	0.733273	0.933379
AT1G79910	24.9996	0.14722	0.431952	0.340826	0.733235	0.933379
AT2G00740	7.46163	0.244111	0.716014	0.340931	0.733156	0.933379
AT2G02450	9.30888	0.228567	0.669092	0.341608	0.732646	0.933379
AT2G02570	1741.08	-0.04546	0.133209	-0.341269	0.732901	0.933379
AT2G14860	72.9556	0.0849281	0.249121	0.340911	0.733171	0.933379
AT2G37430	55.5873	0.124077	0.363761	0.341094	0.733033	0.933379
AT2G45320	146.973	-0.06919	0.202682	-0.341373	0.732823	0.933379
AT3G26400	1060.27	-0.0360716	0.105795	-0.340959	0.733135	0.933379
AT4G02560	920.646	-0.0346269	0.101247	-0.342003	0.732349	0.933379
AT4G19680	171.657	0.261375	0.765123	0.341612	0.732643	0.933379
AT4G30370	87.0839	0.087937	0.257932	0.34093	0.733156	0.933379
AT4G37630	136.036	0.0695579	0.203475	0.34185	0.732464	0.933379
AT5G05790	234.752	0.106407	0.312009	0.341037	0.733076	0.933379
AT5G25930	796.201	0.0645089	0.188935	0.341435	0.732776	0.933379
AT5G28570	2.50597	0.495611	1.45086	0.341599	0.732652	0.933379
AT5G38565	82.2303	-0.090938	0.266761	-0.340897	0.733181	0.933379
AT5G43300	2.83625	0.428361	1.25567	0.341143	0.732996	0.933379
AT5G54500	9705.83	-0.0604912	0.176954	-0.341846	0.732467	0.933379
AT5G65130	7.51026	-0.281964	0.827151	-0.340886	0.733189	0.933379
AT3G24540	23.0643	0.150982	0.443347	0.34055	0.733442	0.933522
AT4G13580	182.402	-0.0844491	0.248005	-0.340514	0.733469	0.933522
AT1G30010	179.285	0.059699	0.175395	0.340369	0.733578	0.933569
AT4G31210	751.247	-0.0503514	0.147963	-0.340297	0.733633	0.933569
AT4G37540	1011.69	-0.0720634	0.211766	-0.340298	0.733632	0.933569
AT2G41950	141.631	0.070249	0.206491	0.340204	0.733703	0.933605
AT5G40480	1172.04	0.0547366	0.160952	0.34008	0.733796	0.93367
AT2G25420	238.979	-0.0554744	0.163175	-0.339968	0.733881	0.93367
AT3G55490	252.804	0.0500864	0.147318	0.339988	0.733865	0.93367
AT1G06547	31.5228	0.136608	0.402424	0.339462	0.734262	0.933676
AT1G06780	1323.12	0.0552516	0.162635	0.339728	0.734061	0.933676
AT1G25390	328.884	-0.0506262	0.149036	-0.339691	0.734089	0.933676
AT1G31310	3.16126	0.380724	1.12131	0.339536	0.734206	0.933676
AT1G68800	11.6057	0.248128	0.730472	0.339682	0.734096	0.933676
AT2G33847	27.7253	-0.150197	0.44207	-0.339759	0.734038	0.933676
AT4G18720	3.98481	0.394013	1.16021	0.339607	0.734153	0.933676
AT5G18790	297.152	-0.0744043	0.219186	-0.339458	0.734265	0.933676
AT5G27902	26.2491	0.142831	0.420564	0.339618	0.734145	0.933676
AT3G52710	590.444	0.0493846	0.145524	0.339357	0.734341	0.933694
AT4G00590	289.511	-0.0478763	0.141114	-0.339273	0.734404	0.933694
AT5G54067	2.69978	-0.467621	1.37831	-0.33927	0.734406	0.933694
AT2G37270	3724.38	-0.0373778	0.11019	-0.339212	0.73445	0.933696
AT4G26730	2.83993	0.420384	1.23968	0.339106	0.73453	0.933744
AT1G20790	5.31119	0.284419	0.839359	0.338853	0.734721	0.933772
AT3G59910	1393.11	0.0479724	0.141544	0.338922	0.734669	0.933772
AT4G11547	14.6146	-0.20514	0.60534	-0.338884	0.734697	0.933772
AT5G47960	177.799	0.0636238	0.187684	0.338994	0.734614	0.933772
AT5G47710	361.379	0.0515058	0.152092	0.338649	0.734874	0.933914
AT3G52535	3.02487	-0.416611	1.23048	-0.338576	0.734929	0.93393
AT1G23465	46.2202	-0.115542	0.341379	-0.338456	0.73502	0.933938
AT2G18960	27206.5	-0.0440288	0.130082	-0.338469	0.73501	0.933938
AT5G04745	8.31078	0.263157	0.777688	0.338384	0.735074	0.933953
AT3G56690	616.982	-0.0407475	0.120518	-0.338102	0.735286	0.934093
AT4G33740	888.305	0.0440358	0.130256	0.338071	0.73531	0.934093
AT5G14500	568.242	-0.0499696	0.147788	-0.338116	0.735276	0.934093
AT2G24740	2.81785	0.426455	1.26217	0.337874	0.735458	0.934227
AT1G32090	1043.98	0.060354	0.178682	0.337773	0.735535	0.934271
AT1G30260	69.5618	0.108025	0.32003	0.337548	0.735704	0.934432
AT1G66110	2.13677	0.607258	1.79991	0.337383	0.735828	0.934536
AT1G03290	1311	-0.0506404	0.15014	-0.337288	0.7359	0.934573
AT1G22590	3.33505	-0.370003	1.09745	-0.337148	0.736006	0.934601
AT5G57567	17.4801	0.165429	0.490609	0.337192	0.735972	0.934601
AT1G58210	165.234	0.0605898	0.179829	0.33693	0.73617	0.934756
AT5G18710	41.8099	-0.114706	0.340538	-0.336836	0.73624	0.934792
AT2G16950	3152.16	0.0427237	0.126893	0.336691	0.73635	0.934797
AT3G04970	474.926	0.0427338	0.126927	0.336679	0.736359	0.934797
AT3G25860	1709.3	-0.0418737	0.124379	-0.336663	0.736371	0.934797
AT3G12400	900.873	-0.0375003	0.111467	-0.336426	0.73655	0.934809
AT3G50270	3.68604	-0.35266	1.0478	-0.336571	0.736441	0.934809
AT3G55480	1155.62	0.0446794	0.132786	0.336477	0.736511	0.934809
AT5G46370	3.3291	-0.363877	1.08151	-0.336451	0.736531	0.934809
AT2G45590	272.141	-0.0598144	0.177844	-0.33633	0.736622	0.934848
AT1G10670	5628.36	0.0313133	0.0931257	0.336248	0.736684	0.934873
AT4G24240	1084.93	0.0415193	0.123561	0.336024	0.736853	0.935033
AT1G23140	272.83	-0.0754534	0.224679	-0.335827	0.737001	0.935114
AT2G27080	478.955	0.060453	0.180001	0.335847	0.736986	0.935114
AT1G02140	2448.84	0.0368802	0.110247	0.334525	0.737984	0.935228
AT1G21050	699.431	0.053822	0.160757	0.334804	0.737773	0.935228
AT1G73030	531.011	-0.0529759	0.158107	-0.335064	0.737577	0.935228
AT1G77810	454.09	0.0493952	0.147653	0.334537	0.737975	0.935228
AT2G03020	3.34546	-0.371055	1.10837	-0.334775	0.737795	0.935228
AT2G15580	325.887	-0.0614129	0.183283	-0.335071	0.737572	0.935228
AT2G35010	859.391	-0.0341915	0.101895	-0.335557	0.737205	0.935228
AT2G45350	7.47043	0.242747	0.725752	0.334476	0.73802	0.935228
AT3G11490	705.973	0.0461607	0.137679	0.335279	0.737415	0.935228
AT3G17980	16.1858	-0.173371	0.518241	-0.334537	0.737974	0.935228
AT3G29100	138.213	0.0847746	0.253266	0.334726	0.737832	0.935228
AT3G53490	244.586	-0.0504946	0.150577	-0.33534	0.737368	0.935228
AT3G55830	709.669	-0.0439946	0.13132	-0.335018	0.737611	0.935228
AT4G02555	3.02481	-0.407737	1.21724	-0.334967	0.73765	0.935228
AT4G03115	109.81	-0.0853787	0.254448	-0.335545	0.737214	0.935228
AT4G21430	466.815	-0.0405431	0.121108	-0.334768	0.7378	0.935228
AT4G29240	53.5474	0.0977067	0.29132	0.335394	0.737328	0.935228
AT4G38480	263.417	-0.0517933	0.154617	-0.334978	0.737642	0.935228
AT5G00660	3.14228	0.379665	1.13466	0.334608	0.737921	0.935228
AT5G43650	2.49225	0.484525	1.44586	0.335113	0.73754	0.935228
AT5G61140	2410.86	-0.0510471	0.152439	-0.334868	0.737725	0.935228
AT5G64320	183.051	0.065214	0.194574	0.335163	0.737502	0.935228
AT1G69280	54.2451	0.0948967	0.284023	0.334116	0.738292	0.935327
AT2G17580	335.989	0.0549447	0.164367	0.334281	0.738168	0.935327
AT3G03210	206.243	0.0611671	0.18301	0.334229	0.738207	0.935327
AT4G25380	3.14312	0.379112	1.13475	0.334093	0.73831	0.935327
AT5G42630	323.245	0.0491532	0.147096	0.334157	0.738261	0.935327
AT1G50110	254.669	-0.0609003	0.182405	-0.333875	0.738474	0.935375
AT3G17400	3.32759	-0.366166	1.09663	-0.333902	0.738454	0.935375
AT5G35980	3620.12	0.0309386	0.0926456	0.333946	0.738421	0.935375
AT1G18320	26.0742	0.159183	0.477018	0.333705	0.738602	0.935432
AT1G28980	2.80632	0.451895	1.35441	0.333647	0.738646	0.935432
AT1G43850	987.392	-0.0491607	0.147331	-0.333675	0.738625	0.935432
AT2G47490	847.452	-0.0968206	0.290269	-0.333554	0.738716	0.935457
AT4G17300	468.735	0.0390907	0.11721	0.33351	0.73875	0.935457
AT5G18890	3.1416	0.37826	1.13458	0.333393	0.738837	0.935514
AT1G18600	313.748	0.0531797	0.159544	0.333323	0.738891	0.935528
AT2G39630	684.899	0.042283	0.126929	0.333124	0.73904	0.935541
AT3G58360	16.6878	-0.195375	0.58665	-0.333035	0.739108	0.935541
AT4G19985	100.574	0.0894172	0.268347	0.333215	0.738972	0.935541
AT5G45920	452.578	-0.0597566	0.179395	-0.333101	0.739058	0.935541
AT5G55790	9.95293	0.210875	0.633202	0.333029	0.739112	0.935541
AT5G01040	1840.5	-0.0462139	0.138833	-0.332873	0.73923	0.935637
AT3G19760	3652.76	0.0362443	0.108916	0.332772	0.739307	0.93568
AT5G45760	196.404	-0.0670236	0.201518	-0.332594	0.739441	0.935796
AT1G03100	24.0913	0.137421	0.414722	0.331356	0.740375	0.936204
AT1G28550	2.66105	-0.444201	1.33759	-0.332089	0.739822	0.936204
AT1G54070	2.3308	-0.485211	1.46196	-0.33189	0.739972	0.936204
AT1G55870	537.076	0.0543277	0.163967	0.331332	0.740393	0.936204
AT1G74430	8.50241	-0.254076	0.76687	-0.331316	0.740406	0.936204
AT2G15630	57.1614	-0.0904016	0.273102	-0.331018	0.740631	0.936204
AT2G16390	326.178	-0.0615719	0.186117	-0.330824	0.740777	0.936204
AT2G28480	260.909	-0.0522776	0.157986	-0.330899	0.74072	0.936204
AT2G35733	4.00451	-0.322071	0.973529	-0.330828	0.740774	0.936204
AT2G40460	685.541	-0.0865799	0.261011	-0.33171	0.740108	0.936204
AT3G01820	1381.11	-0.0322842	0.09745	-0.33129	0.740426	0.936204
AT3G05955	2.00564	-0.54734	1.65127	-0.331465	0.740293	0.936204
AT3G10260	1307.45	0.0381653	0.115125	0.331511	0.740259	0.936204
AT3G13224	757.945	-0.047002	0.142076	-0.330824	0.740778	0.936204
AT3G17880	785.147	-0.0398515	0.12016	-0.331655	0.74015	0.936204
AT3G25210	191.548	-0.0695717	0.209803	-0.331605	0.740187	0.936204
AT3G25890	254.02	0.0585457	0.176832	0.33108	0.740584	0.936204
AT4G02930	4635.93	-0.0374702	0.113038	-0.331482	0.740281	0.936204
AT4G14600	147.845	0.060008	0.181351	0.330895	0.740724	0.936204
AT4G38180	64.2098	0.0986861	0.297881	0.331294	0.740423	0.936204
AT5G11760	585.31	-0.0399066	0.120351	-0.331586	0.740202	0.936204
AT5G46260	150.056	-0.07386	0.223123	-0.331029	0.740623	0.936204
AT5G59230	3.67942	-0.349593	1.05507	-0.331346	0.740383	0.936204
AT5G63500	466.399	0.0480689	0.145286	0.330857	0.740752	0.936204
AT1G77850	508.389	0.0384589	0.116376	0.330472	0.741043	0.936438
AT4G05071	3.68421	-0.345541	1.04562	-0.330464	0.741049	0.936438
AT5G52471	32.503	-0.148771	0.450259	-0.330411	0.741089	0.936438
AT4G30830	32.6426	-0.134575	0.407423	-0.330309	0.741167	0.936482
AT5G25160	370.384	-0.0565411	0.171246	-0.330174	0.741269	0.936557
AT1G77480	497.989	-0.0527021	0.15971	-0.329987	0.74141	0.936683
AT1G05937	2.01307	-0.56977	1.72839	-0.329654	0.741662	0.93674
AT1G06753	22.8676	-0.146466	0.444412	-0.329572	0.741723	0.93674
AT1G58060	1032.84	-0.0404995	0.122807	-0.329783	0.741564	0.93674
AT3G23660	1143.14	0.0453464	0.13756	0.329649	0.741665	0.93674
AT3G59920	5380.64	0.0387371	0.117551	0.329535	0.741752	0.93674
AT3G60880	749.846	-0.0474534	0.143937	-0.329681	0.741641	0.93674
AT4G38780	291.239	0.0766061	0.232423	0.329597	0.741704	0.93674
AT5G27630	138.229	0.0712144	0.216231	0.329345	0.741895	0.936868
AT1G69730	3.65789	0.438593	1.33202	0.329269	0.741952	0.936887
AT3G13225	1096.68	-0.0373314	0.113423	-0.329134	0.742055	0.936909
AT3G61118	12.4627	0.19249	0.5848	0.329156	0.742038	0.936909
AT1G05270	1176.2	-0.0334142	0.101651	-0.328716	0.74237	0.937254
AT1G15002	2.33676	-0.47989	1.46258	-0.328112	0.742827	0.937333
AT1G31940	358.729	0.0579728	0.176474	0.328506	0.742529	0.937333
AT1G73390	447.845	-0.0412907	0.125714	-0.328449	0.742573	0.937333
AT2G12390	3.00031	-0.404235	1.23185	-0.328154	0.742795	0.937333
AT2G35830	2.83205	0.425997	1.29654	0.328564	0.742486	0.937333
AT3G10690	1041.34	-0.0454031	0.138349	-0.328177	0.742778	0.937333
AT3G15440	2.68352	-0.45929	1.39996	-0.328074	0.742856	0.937333
AT3G20080	877.021	-0.0340689	0.103792	-0.328243	0.742728	0.937333
AT5G09060	3.47761	0.338349	1.03124	0.328098	0.742837	0.937333
AT5G15700	533.039	-0.0434697	0.132498	-0.328078	0.742853	0.937333
AT1G71340	259.959	0.0477552	0.145661	0.327851	0.743024	0.937466
AT4G20720	229.732	0.0510073	0.155594	0.327822	0.743046	0.937466
AT3G45740	218.285	-0.0630881	0.192601	-0.327558	0.743246	0.937664
AT1G23380	718.333	0.0400558	0.122352	0.327381	0.74338	0.93778
AT3G19663	13.5246	-0.185345	0.566642	-0.327094	0.743597	0.937914
AT4G03940	48.2783	-0.100871	0.308407	-0.327072	0.743613	0.937914
AT5G14710	185.099	-0.0622242	0.190243	-0.327078	0.743609	0.937914
AT1G64960	618.539	0.0422612	0.12926	0.326949	0.743707	0.937925
AT5G25910	19.9441	-0.173769	0.531476	-0.326956	0.743701	0.937925
AT5G27610	657.244	-0.0433761	0.132769	-0.326704	0.743891	0.938105
AT2G06215	3.69444	-0.347553	1.06407	-0.326624	0.743952	0.938128
AT1G09050	212.465	-0.0524093	0.160545	-0.326445	0.744087	0.938245
ATCG01200	2.01736	-0.564174	1.7287	-0.326357	0.744154	0.938276
AT1G65030	463.592	0.052015	0.15942	0.326277	0.744215	0.938299
AT2G29360	10.8318	-0.207594	0.636578	-0.32611	0.744341	0.938405
AT2G43990	127.769	-0.0620645	0.190374	-0.326014	0.744414	0.938443
AT1G52550	50.0159	-0.0999158	0.306795	-0.325676	0.744669	0.938498
AT2G04520	2293.64	-0.0401467	0.12326	-0.325706	0.744647	0.938498
AT2G30370	11.1464	0.221847	0.680834	0.325846	0.744541	0.938498
AT2G45690	299.067	0.0495598	0.152103	0.325831	0.744553	0.938498
AT5G67260	631.983	0.053491	0.164211	0.325746	0.744616	0.938498
AT3G14390	1160.97	-0.037414	0.114934	-0.325526	0.744783	0.938534
AT4G26510	469.684	0.0441482	0.1356	0.325577	0.744744	0.938534
AT4G11980	229.728	0.0596958	0.18348	0.325353	0.744914	0.938627
AT5G59980	286.542	0.0504004	0.154927	0.325316	0.744942	0.938627
AT3G28480	650.276	-0.048934	0.150576	-0.324978	0.745198	0.938897
AT5G55920	1336.05	0.0555063	0.170835	0.324912	0.745247	0.938906
AT3G60820	3448.99	0.0273985	0.084347	0.32483	0.74531	0.938931
AT1G01020	465.491	-0.038591	0.118897	-0.324575	0.745503	0.938951
AT1G09176	11.4978	0.206491	0.637697	0.323807	0.746084	0.938951
AT1G44835	580.504	0.0366484	0.113	0.324322	0.745695	0.938951
AT1G76720	40.3421	-0.125636	0.38797	-0.323829	0.746068	0.938951
AT2G17442	94.235	0.0866578	0.267607	0.323824	0.746071	0.938951
AT2G23890	809.779	-0.0464868	0.14349	-0.323974	0.745958	0.938951
AT2G26350	336.028	-0.0485952	0.149722	-0.32457	0.745506	0.938951
AT2G34325	17.8588	-0.16132	0.49819	-0.323812	0.74608	0.938951
AT2G40190	560.88	-0.0406494	0.12532	-0.324365	0.745662	0.938951
AT2G41082	17.1895	-0.163504	0.504886	-0.323844	0.746056	0.938951
AT2G45150	39.6033	0.111036	0.342558	0.324137	0.745835	0.938951
AT3G02230	8898.8	-0.0374105	0.115482	-0.323952	0.745975	0.938951
AT3G17830	165.714	0.057482	0.177357	0.324104	0.74586	0.938951
AT3G26539	37.3514	-0.108166	0.333425	-0.324408	0.745629	0.938951
AT3G50670	3419.05	-0.0367936	0.113466	-0.324269	0.745734	0.938951
AT4G13400	188.328	-0.0610195	0.188189	-0.324245	0.745752	0.938951
AT4G19220	37.4186	0.111279	0.343665	0.323801	0.746089	0.938951
AT5G64780	30.1838	-0.131896	0.406838	-0.324197	0.745789	0.938951
AT1G15970	316.04	-0.0435048	0.134422	-0.323643	0.746208	0.938999
AT2G17380	728.856	0.0433572	0.134005	0.32355	0.746279	0.938999
AT2G43137	4.35442	-0.305904	0.945529	-0.323526	0.746297	0.938999
AT5G04520	257.708	-0.0501383	0.154927	-0.323626	0.746222	0.938999
AT1G30835	7.8086	0.22729	0.702702	0.323451	0.746354	0.939017
AT2G19430	463.548	0.0395468	0.122328	0.323286	0.746479	0.939068
AT5G14670	2.82251	0.438466	1.35608	0.323334	0.746442	0.939068
AT3G19440	111.192	0.0747211	0.231218	0.323163	0.746572	0.939131
AT1G01560	8.58524	0.262308	0.812624	0.322791	0.746853	0.939335
AT1G77360	71.5442	0.0814305	0.252327	0.322718	0.746909	0.939335
AT2G14878	21.1415	-0.14689	0.4553	-0.322623	0.746981	0.939335
AT2G15280	225.464	-0.0578088	0.179239	-0.322524	0.747055	0.939335
AT5G01380	29.7603	0.155204	0.481171	0.322554	0.747033	0.939335
AT5G06420	71.2433	-0.0883575	0.273856	-0.322642	0.746967	0.939335
AT5G07900	46.5851	0.102303	0.316841	0.322884	0.746783	0.939335
AT5G49500	92.1016	-0.0740163	0.229507	-0.322502	0.747073	0.939335
AT1G67060	517.68	-0.0367189	0.113931	-0.322289	0.747234	0.939428
AT2G26030	383.227	0.0493573	0.153143	0.322296	0.747228	0.939428
AT2G30640	67.3452	0.097886	0.303771	0.322236	0.747274	0.939428
AT3G16460	45537.7	0.0391176	0.12142	0.322168	0.747325	0.939439
AT1G24460	1957.44	-0.0395222	0.122926	-0.321512	0.747823	0.939629
AT1G27700	179.256	0.0566592	0.176216	0.321532	0.747807	0.939629
AT2G17900	185.877	0.0577588	0.179552	0.321683	0.747693	0.939629
AT3G24100	1059.86	0.0426205	0.132447	0.321793	0.74761	0.939629
AT3G53940	192.413	0.0521595	0.162175	0.321624	0.747738	0.939629
AT4G00900	1299.76	0.0794573	0.247172	0.321465	0.747858	0.939629
AT4G08410	34.818	-0.144897	0.450413	-0.321699	0.747681	0.939629
AT4G19150	322.149	-0.0468167	0.145545	-0.321664	0.747707	0.939629
AT4G29390	126.606	-0.0996693	0.309686	-0.32184	0.747574	0.939629
AT1G15625	3.68233	-0.354875	1.10512	-0.32112	0.74812	0.939876
AT1G22510	205.588	0.0506728	0.157814	0.321092	0.74814	0.939876
AT1G31930	1640.92	0.0371548	0.115952	0.320432	0.748641	0.939918
AT1G54890	128.565	0.131328	0.409827	0.320447	0.748629	0.939918
AT1G67560	950.302	0.0492899	0.153612	0.320874	0.748306	0.939918
AT1G78476	3.13575	0.384877	1.20006	0.320714	0.748427	0.939918
AT3G07650	262.393	0.1182	0.368782	0.320515	0.748578	0.939918
AT3G15200	26.8713	0.135302	0.42219	0.320478	0.748606	0.939918
AT3G22780	957.035	0.0455301	0.142081	0.320451	0.748626	0.939918
AT3G29220	4.31301	0.356404	1.11055	0.320924	0.748268	0.939918
AT4G39870	563.003	-0.0405128	0.12637	-0.320588	0.748523	0.939918
AT5G02155	2.32933	-0.498855	1.55578	-0.320646	0.748479	0.939918
AT5G23440	159.636	0.059015	0.184138	0.320493	0.748595	0.939918
AT1G10110	39.6658	-0.103698	0.323797	-0.320255	0.748775	0.939981
AT1G20920	2120.31	0.0395356	0.123467	0.320211	0.748809	0.939981
AT1G32210	1198.64	-0.0315972	0.0986974	-0.320143	0.74886	0.939981
AT2G26930	307.424	-0.0473112	0.147758	-0.320194	0.748821	0.939981
AT1G12244	63.8536	0.0860525	0.268856	0.32007	0.748915	0.939997
AT1G79150	856.803	-0.0476872	0.149034	-0.319974	0.748988	0.940027
AT3G56910	67.2391	-0.0925557	0.289304	-0.319926	0.749024	0.940027
AT3G22410	29.148	-0.12783	0.399712	-0.319805	0.749116	0.940089
AT1G54150	361.874	-0.0437193	0.13677	-0.319657	0.749229	0.940145
AT1G56330	2674.49	0.0452404	0.141538	0.319634	0.749246	0.940145
AT3G06145	39.6614	0.130761	0.409169	0.319577	0.749289	0.940146
AT1G09083	32.4008	-0.141405	0.443295	-0.318987	0.749737	0.94016
AT1G22460	22.4857	-0.144163	0.451718	-0.319144	0.749618	0.94016
AT1G33290	299.309	0.0583589	0.18284	0.31918	0.74959	0.94016
AT1G50620	618.561	-0.0355486	0.111423	-0.319041	0.749696	0.94016
AT1G53590	1172.1	0.0331425	0.103775	0.319369	0.749447	0.94016
AT1G63160	344.692	0.0472947	0.148088	0.31937	0.749446	0.94016
AT4G36540	33.7208	0.162889	0.510532	0.319057	0.749683	0.94016
AT5G10860	9461.18	0.0687468	0.215334	0.319257	0.749532	0.94016
AT5G51730	38.8706	0.117535	0.368186	0.319228	0.749554	0.94016
AT5G55740	55.7121	0.101538	0.31828	0.319022	0.74971	0.94016
AT5G64610	754.917	-0.0332991	0.104404	-0.318946	0.749767	0.94016
AT1G68700	5.63542	0.261388	0.819771	0.318855	0.749836	0.940193
AT1G05860	396.024	-0.0432138	0.135586	-0.318718	0.74994	0.940217
AT1G64690	27.0204	0.15752	0.494148	0.31877	0.749901	0.940217
AT4G34360	109.666	0.0743648	0.233411	0.3186	0.75003	0.94024
AT5G22220	288.104	-0.0440066	0.138133	-0.318582	0.750043	0.94024
AT1G53600	47.8911	0.0982121	0.30857	0.318281	0.750272	0.940284
AT3G12490	2473.43	-0.0473604	0.14875	-0.318389	0.75019	0.940284
AT3G57680	15.2115	-0.177229	0.556647	-0.318386	0.750192	0.940284
AT4G39470	154.395	0.0641661	0.201614	0.318262	0.750286	0.940284
AT5G57220	184.141	-0.228969	0.71945	-0.318256	0.750291	0.940284
AT4G09365	4.63173	0.335846	1.05561	0.318154	0.750368	0.940328
AT1G49540	613.582	-0.0378481	0.118984	-0.318094	0.750414	0.940332
AT3G11960	1761.23	-0.0384077	0.120854	-0.317802	0.750635	0.940493
AT3G47910	2106.91	0.0442693	0.139319	0.317756	0.75067	0.940493
AT3G55070	989.984	-0.0357067	0.112343	-0.317835	0.75061	0.940493
AT2G30945	27.1931	-0.132023	0.415706	-0.317587	0.750798	0.940548
AT3G20710	130.585	0.0697618	0.219634	0.317628	0.750767	0.940548
AT1G13910	242.393	-0.0553892	0.174582	-0.317267	0.751041	0.940574
AT1G30240	366.188	0.0511134	0.161091	0.317296	0.751019	0.940574
AT2G28230	271.843	0.0567155	0.178819	0.317167	0.751117	0.940574
AT2G35605	589.538	-0.0527565	0.166308	-0.317221	0.751076	0.940574
AT3G09570	1406.28	0.0359998	0.113408	0.317436	0.750913	0.940574
AT5G28460	43.6995	0.108643	0.342496	0.31721	0.751084	0.940574
AT5G36960	25.1242	-0.135592	0.427347	-0.317289	0.751024	0.940574
AT1G32050	3628.01	0.0300799	0.0948779	0.317038	0.751215	0.940591
AT4G16566	195.616	-0.0587606	0.185343	-0.317037	0.751216	0.940591
AT2G17290	2347.1	0.0434863	0.137262	0.316812	0.751387	0.940752
AT1G80860	677.36	-0.0464472	0.146772	-0.316458	0.751655	0.940876
AT3G14700	67.1912	0.0889984	0.281181	0.316516	0.751611	0.940876
AT5G19880	7.17003	-0.28812	0.909986	-0.31662	0.751532	0.940876
AT5G41060	456.582	-0.0519015	0.163988	-0.316496	0.751626	0.940876
AT1G24140	7.45824	0.239554	0.758266	0.315924	0.75206	0.940904
AT2G19150	9.6114	0.221204	0.699369	0.31629	0.751782	0.940904
AT2G26470	356.725	0.0494016	0.156319	0.316032	0.751978	0.940904
AT3G08690	2024.54	-0.0442157	0.139933	-0.315977	0.75202	0.940904
AT4G03540	71.7934	0.118386	0.37443	0.316177	0.751868	0.940904
AT4G04570	4.15624	-0.418894	1.32535	-0.316063	0.751955	0.940904
AT4G19180	597.893	0.0370159	0.117059	0.316215	0.75184	0.940904
AT5G20850	159.685	0.0573021	0.181311	0.316043	0.75197	0.940904
AT5G64710	81.2358	-0.0888957	0.281037	-0.316314	0.751765	0.940904
AT2G14115	51.4448	0.0962084	0.304636	0.315814	0.752144	0.940955
AT4G04460	244.914	0.0701999	0.22244	0.31559	0.752314	0.941115
AT3G25440	267.716	-0.0585243	0.185557	-0.315399	0.752459	0.941137
AT5G15090	5784.94	0.0400343	0.126928	0.315411	0.75245	0.941137
AT5G17350	43.3441	0.10932	0.34655	0.315453	0.752417	0.941137
AT3G19480	19.8661	-0.154478	0.49002	-0.315249	0.752572	0.941225
AT1G08530	135.436	0.0619564	0.196675	0.31502	0.752747	0.941244
AT1G77280	878.842	0.0766726	0.24338	0.315032	0.752737	0.941244
AT2G28740	670.23	-0.0474809	0.150738	-0.314989	0.75277	0.941244
AT3G06790	610.372	-0.0396837	0.126	-0.31495	0.7528	0.941244
AT3G29140	21.6124	0.140309	0.445358	0.315049	0.752725	0.941244
AT5G15720	11.5175	0.207322	0.658608	0.314788	0.752923	0.941345
AT4G06340	2.67699	-0.454118	1.44323	-0.314653	0.753025	0.941419
AT1G08035	4.33476	0.358286	1.13912	0.314528	0.75312	0.941452
AT3G24800	749.796	-0.039644	0.126051	-0.314506	0.753136	0.941452
AT1G18745	20.2949	0.153569	0.488844	0.314146	0.75341	0.941475
AT1G31020	211.877	-0.0523548	0.16661	-0.314236	0.753342	0.941475
AT1G59990	300.92	-0.0513707	0.163501	-0.314192	0.753375	0.941475
AT2G38800	5983.64	-0.0351714	0.111903	-0.314303	0.753291	0.941475
AT4G00570	2833.08	0.034809	0.110771	0.314242	0.753337	0.941475
AT5G50310	1292.6	0.0336589	0.107056	0.314404	0.753214	0.941475
AT1G71800	564.035	0.0371361	0.118268	0.313999	0.753522	0.941562
AT3G11420	1055.65	-0.0541006	0.172502	-0.313623	0.753808	0.941866
AT2G27340	183.069	0.0544177	0.173598	0.31347	0.753923	0.941944
AT5G40380	4.35484	-0.306174	0.976853	-0.313429	0.753955	0.941944
AT4G02330	182.356	0.14131	0.450999	0.313326	0.754033	0.941968
AT5G34930	385.987	-0.0493976	0.157673	-0.313291	0.754059	0.941968
AT1G16260	3.0061	-0.401616	1.2829	-0.313054	0.75424	0.941997
AT1G60787	2.99128	-0.393576	1.25728	-0.313037	0.754252	0.941997
AT2G26460	732.493	0.0376879	0.120346	0.313164	0.754156	0.941997
AT3G62890	88.209	0.0707153	0.225845	0.313114	0.754194	0.941997
AT5G09250	346.623	-0.0478748	0.153037	-0.312831	0.754409	0.9421
ATCG00010	2.02014	-0.560419	1.79153	-0.312816	0.75442	0.9421
AT4G03765	3.01687	-0.394036	1.2599	-0.312752	0.754469	0.942108
AT5G58360	91.5341	-0.129955	0.415652	-0.312654	0.754543	0.942148
AT4G19560	32.2011	-0.125485	0.401657	-0.312419	0.754722	0.942274
AT4G31351	7.15253	0.248601	0.795756	0.312409	0.75473	0.942274
AT2G45200	825.805	-0.0363687	0.116437	-0.312346	0.754778	0.942281
AT5G19370	570.351	-0.0389999	0.124892	-0.312268	0.754837	0.942301
AT1G29030	570.433	0.0409092	0.131057	0.312149	0.754927	0.942308
AT3G07230	927.335	0.0454557	0.145614	0.312167	0.754914	0.942308
AT1G75410	760.96	0.0420544	0.134807	0.31196	0.755071	0.942381
AT4G10550	387.63	0.0487755	0.156325	0.312014	0.75503	0.942381
AT1G13040	203.882	0.0611322	0.196528	0.311062	0.755754	0.942465
AT1G33230	1029.76	-0.0346464	0.111393	-0.311027	0.75578	0.942465
AT1G48175	284.624	0.0534353	0.171543	0.311498	0.755422	0.942465
AT1G54090	758.394	0.0425832	0.136959	0.310919	0.755862	0.942465
AT2G21187	21.5609	0.145874	0.468663	0.311255	0.755607	0.942465
AT2G22860	373.482	0.113159	0.363498	0.311305	0.755569	0.942465
AT2G30260	994.639	-0.0383669	0.123299	-0.311169	0.755672	0.942465
AT3G58510	2217.36	0.0387152	0.124439	0.311118	0.755711	0.942465
AT3G63090	112.151	-0.0686649	0.220363	-0.311599	0.755345	0.942465
AT3G66654	1063.99	-0.0388479	0.1247	-0.311532	0.755396	0.942465
AT4G36210	2094.62	-0.0281199	0.090263	-0.311532	0.755396	0.942465
AT4G39420	1852.39	-0.051434	0.165182	-0.311377	0.755514	0.942465
AT5G04240	1083.48	-0.0321817	0.10325	-0.311686	0.755279	0.942465
AT5G10630	527.708	-0.0510426	0.163941	-0.311347	0.755537	0.942465
AT5G12970	384.802	-0.0414164	0.133161	-0.311026	0.755781	0.942465
AT5G15070	497.103	-0.0476122	0.152925	-0.311344	0.755539	0.942465
AT5G49530	685.382	0.043561	0.140097	0.310934	0.75585	0.942465
AT3G02885	572.159	0.109209	0.351385	0.310796	0.755956	0.942524
AT3G16170	535.987	-0.0677843	0.218134	-0.310746	0.755994	0.942524
AT3G50300	661.376	-0.091546	0.294676	-0.310666	0.756054	0.942546
AT1G52240	16.9034	-0.170498	0.549097	-0.310506	0.756176	0.942645
AT2G19890	4.6626	0.326924	1.05332	0.310374	0.756277	0.942664
AT5G62650	355.051	0.0482705	0.155516	0.310389	0.756265	0.942664
AT1G31430	20.9732	0.151882	0.489851	0.310058	0.756517	0.94291
AT1G09495	3.15011	0.382801	1.23538	0.309864	0.756664	0.942998
AT3G03660	163.405	-0.0914115	0.295015	-0.309853	0.756672	0.942998
AT3G06660	271.868	-0.0453387	0.146357	-0.309781	0.756728	0.943013
AT1G06380	331.142	0.0505511	0.163276	0.309605	0.756862	0.943017
AT1G35280	239.469	-0.0558375	0.180372	-0.309568	0.756889	0.943017
AT1G54950	2.99428	-0.399146	1.28985	-0.309451	0.756979	0.943017
AT3G01640	808.933	-0.0345927	0.111761	-0.309525	0.756922	0.943017
AT5G16510	1755.11	-0.0367505	0.118764	-0.309441	0.756986	0.943017
AT5G42130	401.294	-0.0421802	0.136253	-0.309574	0.756885	0.943017
AT5G06000	163	0.0561754	0.181572	0.309384	0.757029	0.943018
AT4G10920	593.529	-0.0622538	0.201286	-0.30928	0.757109	0.943064
AT1G74020	3410.27	0.0482022	0.155984	0.30902	0.757306	0.943174
AT1G75580	60.9717	0.0896686	0.290353	0.308827	0.757454	0.943174
AT1G78550	276.202	0.0508764	0.164758	0.308794	0.757478	0.943174
AT3G02050	1190.65	-0.0376648	0.121987	-0.30876	0.757504	0.943174
AT3G20510	1282.65	0.0381615	0.123616	0.30871	0.757542	0.943174
AT3G28600	2.80526	0.427966	1.38534	0.308925	0.757378	0.943174
AT3G28770	3.03428	-0.421574	1.36582	-0.30866	0.75758	0.943174
AT4G14090	3.01224	-0.396291	1.28377	-0.308693	0.757555	0.943174
AT4G14220	956.734	-0.0468837	0.151803	-0.308846	0.757438	0.943174
AT4G20310	317.737	0.0419245	0.135874	0.308554	0.757661	0.943221
AT5G15710	254.736	0.0501044	0.162435	0.308459	0.757733	0.943258
AT1G32750	1917.58	-0.0318601	0.103442	-0.308	0.758083	0.943322
AT2G01460	1185.89	-0.0392847	0.127544	-0.308009	0.758076	0.943322
AT2G14110	218.576	0.0521328	0.169118	0.308264	0.757882	0.943322
AT2G22540	730.477	0.0835863	0.27132	0.308072	0.758028	0.943322
AT3G60220	143.522	-0.0771583	0.250305	-0.308257	0.757887	0.943322
AT4G30150	779.001	0.0437938	0.142156	0.308068	0.758031	0.943322
AT5G10140	2.04201	-0.583018	1.89231	-0.3081	0.758007	0.943322
AT2G31580	266.897	0.0464361	0.150796	0.30794	0.758128	0.943325
AT3G27700	977.554	-0.0383458	0.124571	-0.307824	0.758217	0.943329
AT5G24470	540.776	0.109301	0.355069	0.307829	0.758213	0.943329
AT1G62710	579.178	-0.0504032	0.163827	-0.307662	0.75834	0.943333
AT3G21810	440.843	0.0381061	0.123883	0.307596	0.75839	0.943333
AT5G01930	339.818	-0.0513062	0.166753	-0.307678	0.758328	0.943333
AT5G38212	35.272	0.108528	0.352816	0.307605	0.758383	0.943333
AT1G01380	14.662	0.177173	0.576691	0.307224	0.758673	0.943579
AT2G25200	26.7791	0.178101	0.579709	0.307226	0.758672	0.943579
AT1G52310	916.1	-0.0384777	0.125347	-0.306968	0.758867	0.943609
AT3G11040	226.855	-0.0556619	0.181324	-0.306974	0.758863	0.943609
AT3G48040	231.664	0.0666162	0.217005	0.30698	0.758859	0.943609
AT5G50950	4.02323	-0.318639	1.03773	-0.307054	0.758802	0.943609
AT1G17180	3308.69	-0.0614144	0.200196	-0.306772	0.759017	0.943624
AT3G01040	694.818	-0.0466947	0.152235	-0.306728	0.75905	0.943624
AT3G21430	1009.02	-0.0316845	0.103279	-0.306787	0.759006	0.943624
AT5G18170	4210.68	-0.083009	0.270481	-0.306894	0.758924	0.943624
AT4G31570	2587.49	0.0384174	0.125306	0.306588	0.759157	0.943704
AT1G18680	106.848	-0.0698175	0.227844	-0.306426	0.75928	0.943804
AT1G04490	79.0798	-0.121764	0.397595	-0.306252	0.759413	0.943863
AT5G58784	99.1746	0.0758522	0.247651	0.306286	0.759387	0.943863
AT1G72175	547.066	-0.0370837	0.121139	-0.306124	0.75951	0.943931
AT5G15640	688.629	0.0368709	0.120528	0.305911	0.759672	0.944079
AT1G01448	130.114	-0.0766303	0.250551	-0.305847	0.759721	0.944087
AT3G06410	1274.31	-0.0529877	0.173328	-0.305707	0.759828	0.944114
AT5G07360	1222.01	-0.0289034	0.0945326	-0.305751	0.759795	0.944114
AT1G68050	135.16	0.295787	0.968308	0.305467	0.76001	0.944287
AT1G16515	8.12634	0.222862	0.730937	0.3049	0.760442	0.944377
AT1G27500	288.747	-0.0470997	0.154266	-0.305315	0.760126	0.944377
AT1G78700	515.586	-0.0429002	0.140763	-0.304768	0.760543	0.944377
AT2G02080	207.777	-0.0505905	0.165981	-0.304797	0.760521	0.944377
AT2G16920	1152.68	-0.0409071	0.134132	-0.304977	0.760383	0.944377
AT3G12810	1358.42	-0.0381758	0.125083	-0.305203	0.760211	0.944377
AT3G29650	2.80989	0.429815	1.4102	0.304791	0.760525	0.944377
AT3G42723	4.37229	-0.310167	1.01776	-0.304756	0.760552	0.944377
AT4G19925	4.01199	-0.317304	1.03954	-0.305236	0.760187	0.944377
AT5G03615	5.02116	-0.282759	0.92762	-0.304821	0.760502	0.944377
AT5G58510	869.235	-0.0354757	0.116312	-0.305005	0.760363	0.944377
AT1G02470	5.3285	-0.257618	0.847874	-0.30384	0.76125	0.944391
AT1G21580	3155.11	-0.0282365	0.0928668	-0.304053	0.761087	0.944391
AT1G31050	1019.72	-0.0712777	0.234615	-0.303807	0.761275	0.944391
AT1G49400	533.708	-0.0410657	0.135049	-0.30408	0.761067	0.944391
AT2G25320	1728.73	-0.0463905	0.152706	-0.30379	0.761288	0.944391
AT2G37510	86.3228	0.0695771	0.22854	0.304441	0.760792	0.944391
AT2G43040	730.801	0.0471558	0.154772	0.30468	0.76061	0.944391
AT3G20557	9.34555	0.226569	0.74403	0.304516	0.760734	0.944391
AT3G50920	387.561	-0.0415886	0.136891	-0.303809	0.761273	0.944391
AT4G04410	2.35485	-0.502244	1.65317	-0.303806	0.761275	0.944391
AT4G18195	6.49002	0.28055	0.923166	0.3039	0.761204	0.944391
AT4G26120	133.371	0.0746901	0.245614	0.304095	0.761055	0.944391
AT4G26810	124.032	0.0669277	0.220212	0.303924	0.761185	0.944391
AT4G30140	195.816	-0.079962	0.262907	-0.304146	0.761017	0.944391
AT4G38050	164.917	-0.0634672	0.20873	-0.304064	0.761079	0.944391
AT4G39300	391.781	0.0460275	0.151243	0.304328	0.760878	0.944391
AT5G22310	104.871	0.0930401	0.306222	0.303832	0.761256	0.944391
AT1G34320	2266.22	0.0311859	0.102749	0.303515	0.761497	0.944422
AT3G05937	349.077	0.050787	0.16735	0.303478	0.761526	0.944422
AT3G18360	5.35517	-0.263274	0.867335	-0.303544	0.761476	0.944422
AT4G29560	54.8464	0.0954588	0.314509	0.303516	0.761496	0.944422
ATMG00360	7.81726	0.230236	0.75826	0.303637	0.761404	0.944422
AT3G26932	28.7789	-0.12722	0.419346	-0.303377	0.761602	0.944432
AT3G49142	53.5267	0.0966353	0.318615	0.303298	0.761662	0.944432
AT5G44280	305.133	-0.0437013	0.144072	-0.303329	0.761639	0.944432
AT2G42570	1551.15	0.0334663	0.110412	0.303102	0.761812	0.944565
AT3G09230	268.204	0.0481615	0.159066	0.302778	0.762059	0.944766
AT5G57320	110.254	0.0728116	0.240459	0.302802	0.762041	0.944766
AT1G26970	57.0882	0.0945086	0.312305	0.302617	0.762182	0.944771
AT1G53345	70.294	-0.0793078	0.262103	-0.302583	0.762208	0.944771
AT2G15730	131.931	0.069288	0.229015	0.302548	0.762234	0.944771
AT5G50443	3.68347	-0.339739	1.12288	-0.302561	0.762224	0.944771
AT3G20830	919.547	-0.043464	0.143756	-0.302345	0.762389	0.944794
AT4G21120	114.009	-0.104763	0.346394	-0.30244	0.762317	0.944794
AT5G41330	507.64	-0.0390832	0.129286	-0.3023	0.762424	0.944794
AT5G63420	502.611	-0.0681926	0.22553	-0.302366	0.762373	0.944794
AT1G80010	964.909	-0.0355144	0.117517	-0.302208	0.762494	0.944828
AT1G06717	4.35108	-0.301707	0.998858	-0.302052	0.762612	0.944869
AT3G56430	427.757	-0.0427532	0.141534	-0.302069	0.762599	0.944869
AT3G15880	4004.68	-0.035579	0.117829	-0.301954	0.762687	0.944909
AT1G55900	731.814	0.0385112	0.12762	0.301766	0.762831	0.944981
AT5G59440	705.791	-0.0495317	0.164121	-0.3018	0.762804	0.944981
AT1G05520	2106.76	0.0470571	0.15602	0.30161	0.76295	0.945076
AT2G34770	448.632	-0.0417863	0.138646	-0.301387	0.763119	0.945179
AT4G13200	291.845	-0.0534397	0.177336	-0.301347	0.76315	0.945179
AT5G45520	20.4802	-0.145683	0.483462	-0.301332	0.763161	0.945179
AT3G01850	484.409	-0.0429023	0.142408	-0.301264	0.763213	0.945191
AT1G66160	449.753	-0.0488913	0.162435	-0.30099	0.763422	0.945396
AT3G18320	50.7672	-0.127653	0.424238	-0.3009	0.763491	0.945429
AT3G11550	602.775	0.0551595	0.183369	0.300811	0.763558	0.94546
