## Supplementary Data S2 for "DELLA proteins modulate responsive and buffered transcriptional programs in Arabidopsis and rice roots under water limitation" (part 8 of 20)

### Sheet: At_PEG_della-WT (continued)
	baseMean	log2FoldChange	lfcSE	stat	pvalue	padj
AT1G07603	2.36961	-0.511846	1.70227	-0.300685	0.763654	0.945526
AT2G21250	2907.63	-0.0314154	0.10455	-0.300482	0.76381	0.945582
AT2G43950	765.915	-0.0389404	0.129604	-0.300457	0.763828	0.945582
AT5G59690	1570.46	-0.0455847	0.151667	-0.300558	0.763752	0.945582
AT3G29034	780.993	-0.0454506	0.151354	-0.300293	0.763953	0.945642
AT4G36648	13737.9	-0.0313597	0.104434	-0.300282	0.763962	0.945642
AT1G20370	522.185	0.043847	0.146216	0.299878	0.76427	0.945713
AT1G22090	5.01633	-0.274098	0.913693	-0.299989	0.764185	0.945713
AT1G48050	755.197	-0.0389353	0.129864	-0.299817	0.764317	0.945713
AT1G48440	1613.97	0.0312384	0.104267	0.2996	0.764482	0.945713
AT2G07693	3.17483	0.370575	1.23803	0.299328	0.76469	0.945713
AT3G01130	1640.49	0.0435276	0.145408	0.299347	0.764675	0.945713
AT3G13772	2057.96	-0.0380662	0.127136	-0.299414	0.764624	0.945713
AT3G15000	4317.98	0.0396209	0.132291	0.299497	0.764561	0.945713
AT3G45095	75.4494	-0.0904194	0.301267	-0.30013	0.764078	0.945713
AT3G50500	2811.71	0.0453181	0.151178	0.299767	0.764355	0.945713
AT4G00740	1778.18	0.0342156	0.114191	0.299633	0.764457	0.945713
AT4G10650	32.6916	0.122699	0.409758	0.299444	0.764601	0.945713
AT5G37890	241.574	0.0579069	0.193246	0.299653	0.764442	0.945713
AT5G43080	93.529	0.0789777	0.263865	0.299311	0.764703	0.945713
AT5G49555	989.827	-0.0364125	0.121415	-0.299902	0.764252	0.945713
AT5G63640	723.013	0.034226	0.11424	0.299597	0.764485	0.945713
AT4G11800	1380.68	-0.0589234	0.196934	-0.299204	0.764784	0.945761
AT1G21790	185.905	0.055481	0.185599	0.29893	0.764994	0.945862
AT5G05890	67.8808	0.075018	0.250927	0.298964	0.764968	0.945862
AT5G60710	1276.57	0.0336613	0.112593	0.298964	0.764968	0.945862
AT1G79380	2142.08	-0.0287048	0.0960753	-0.298774	0.765112	0.945903
AT2G45520	891.594	0.0452626	0.151488	0.298786	0.765103	0.945903
AT1G16750	31.4806	0.116931	0.391463	0.298703	0.765167	0.945917
AT1G14453	3.48212	0.33175	1.11114	0.298567	0.76527	0.945966
AT1G16170	250.864	0.0574577	0.192499	0.298483	0.765334	0.945966
AT5G47240	142.405	0.0915699	0.306761	0.298506	0.765317	0.945966
AT1G01820	1803.48	-0.0541098	0.182612	-0.296311	0.766993	0.946092
AT1G08720	988.386	-0.0353577	0.118734	-0.29779	0.765864	0.946092
AT1G15190	44.7174	0.0993959	0.334042	0.297555	0.766043	0.946092
AT1G16820	23.2615	-0.150559	0.505828	-0.297648	0.765972	0.946092
AT1G24450	427.437	0.0495084	0.167035	0.296396	0.766928	0.946092
AT1G28920	1.98361	0.408757	1.37576	0.297113	0.76638	0.946092
AT1G59660	511.51	-0.0391309	0.131619	-0.297305	0.766234	0.946092
AT1G67500	1312.32	-0.0359698	0.12134	-0.296438	0.766896	0.946092
AT1G71750	114.221	-0.0714805	0.24002	-0.297811	0.765848	0.946092
AT1G77320	697.273	-0.0321757	0.108161	-0.297478	0.766102	0.946092
AT2G22480	1938.34	0.045194	0.15167	0.297976	0.765721	0.946092
AT2G30320	176.205	0.0645283	0.217493	0.296691	0.766702	0.946092
AT2G31510	1817.48	0.0290889	0.0980721	0.296608	0.766766	0.946092
AT2G35720	701.045	-0.0340332	0.114862	-0.296296	0.767004	0.946092
AT3G04230	599.71	-0.0507599	0.170372	-0.297935	0.765753	0.946092
AT3G07170	412.268	0.0415226	0.13963	0.297375	0.76618	0.946092
AT3G07930	85.7889	0.0782793	0.263782	0.296758	0.766651	0.946092
AT3G08700	3.18003	0.364127	1.22249	0.297857	0.765813	0.946092
AT3G20290	1626.43	0.0262472	0.0883407	0.297113	0.76638	0.946092
AT3G23690	1295.34	0.038189	0.128866	0.296348	0.766965	0.946092
AT3G49760	125.737	0.116656	0.391899	0.29767	0.765955	0.946092
AT4G03260	3004.49	-0.0340945	0.114725	-0.297184	0.766326	0.946092
AT4G04200	364.002	-0.0383292	0.129026	-0.297065	0.766417	0.946092
AT4G06160	1.9915	0.401122	1.34524	0.298178	0.765567	0.946092
AT4G08225	21.9388	0.137576	0.462535	0.297439	0.766132	0.946092
AT4G16850	288.685	0.0441273	0.148489	0.297176	0.766332	0.946092
AT4G19810	268.984	0.0781027	0.263612	0.296279	0.767017	0.946092
AT4G21880	135.216	0.0596524	0.201326	0.296298	0.767003	0.946092
AT4G29120	727.968	0.0368778	0.124405	0.296432	0.7669	0.946092
AT4G37580	100.673	0.106721	0.359456	0.296896	0.766546	0.946092
AT5G16760	1106.87	0.0404766	0.136612	0.296289	0.76701	0.946092
AT5G28380	3.66813	-0.332115	1.11404	-0.298117	0.765614	0.946092
AT5G38040	59.9416	-0.0908961	0.305719	-0.297319	0.766223	0.946092
AT5G47830	225.174	-0.0457498	0.154154	-0.29678	0.766635	0.946092
AT5G53310	568.157	-0.0349845	0.117459	-0.297845	0.765821	0.946092
AT5G55900	114.78	0.0618535	0.208239	0.297031	0.766443	0.946092
AT5G63040	210.127	0.0553983	0.185782	0.298189	0.765559	0.946092
AT5G54570	3.651	-0.333168	1.12475	-0.296216	0.767065	0.946099
AT1G54020	6.32922	-0.23342	0.788234	-0.29613	0.767131	0.946127
AT5G02600	294.745	0.0746379	0.252278	0.295856	0.76734	0.946279
AT5G02870	10167.6	-0.027768	0.0938442	-0.295895	0.76731	0.946279
AT2G20480	36.081	-0.109818	0.371323	-0.295749	0.767422	0.946328
AT1G52400	145.801	0.0795756	0.26917	0.295634	0.76751	0.946383
AT1G44130	7.32009	-0.337717	1.14299	-0.295467	0.767637	0.946408
AT3G22330	2340.87	0.034928	0.118205	0.295487	0.767622	0.946408
AT5G38620	5.67048	0.253087	0.856646	0.295439	0.767659	0.946408
AT1G06113	6.01377	-0.247161	0.837759	-0.295026	0.767974	0.946435
AT1G26230	63.048	-0.0970084	0.328769	-0.295066	0.767944	0.946435
AT2G31650	548.801	0.0389925	0.132363	0.294587	0.76831	0.946435
AT3G47360	81.9361	-0.0692031	0.234647	-0.294924	0.768052	0.946435
AT3G56960	334.305	0.0535575	0.181796	0.294602	0.768298	0.946435
AT3G58050	1161.65	0.0342795	0.116356	0.294607	0.768294	0.946435
AT4G00970	35.452	-0.122252	0.414085	-0.295234	0.767815	0.946435
AT4G14620	319.889	-0.0412938	0.139944	-0.295075	0.767937	0.946435
AT4G16310	1192.89	-0.0351543	0.119297	-0.294679	0.768239	0.946435
AT4G30130	139.496	-0.0688738	0.233484	-0.294983	0.768007	0.946435
AT4G30220	621.98	0.0368347	0.124936	0.29483	0.768124	0.946435
AT4G30610	236.918	-0.0466408	0.158335	-0.294571	0.768322	0.946435
AT5G05830	198.215	0.0526875	0.178721	0.294803	0.768144	0.946435
AT5G23240	56.0557	-0.155298	0.526631	-0.29489	0.768078	0.946435
AT5G56650	1445.94	-0.0279952	0.0948507	-0.295151	0.767879	0.946435
AT1G28150	141.832	0.0732713	0.248975	0.294291	0.768535	0.946541
AT3G49500	1097.96	-0.0356551	0.121127	-0.294361	0.768482	0.946541
AT4G21570	2076.9	-0.0364541	0.12387	-0.294293	0.768534	0.946541
AT2G16870	371.316	-0.0431372	0.146664	-0.294123	0.768664	0.946646
AT3G51690	1.98505	0.409266	1.39216	0.293979	0.768774	0.946729
AT1G74120	163.17	-0.0516917	0.175951	-0.293784	0.768923	0.946808
AT3G05530	3804.7	0.0256555	0.0873192	0.293812	0.768901	0.946808
AT1G16900	1199	0.030268	0.103051	0.293719	0.768973	0.946816
AT2G22120	532.973	-0.0406224	0.138359	-0.293602	0.769062	0.946874
AT1G67760	7.34433	-0.21264	0.72442	-0.293531	0.769116	0.946888
AT2G18850	174.694	-0.0580946	0.197998	-0.29341	0.769209	0.946933
AT2G43700	119.41	-0.0612058	0.208629	-0.293371	0.769239	0.946933
AT4G13885	90.3623	0.0707712	0.241376	0.293199	0.76937	0.947042
AT3G04500	962.025	-0.0391911	0.133694	-0.293141	0.769415	0.947044
AT1G09210	8910.84	-0.0350161	0.11986	-0.292142	0.770178	0.947064
AT1G53710	528.231	-0.0377839	0.129293	-0.292236	0.770106	0.947064
AT1G80190	168.307	-0.058268	0.199475	-0.292106	0.770206	0.947064
AT2G05640	5.37161	-0.266986	0.913639	-0.292222	0.770117	0.947064
AT2G07739	3.48513	0.326819	1.11712	0.292554	0.769863	0.947064
AT2G15080	9.70947	-0.369972	1.26465	-0.292549	0.769867	0.947064
AT2G28370	920.74	-0.0313916	0.107336	-0.292461	0.769934	0.947064
AT3G02850	86.1249	-0.110006	0.376157	-0.292445	0.769946	0.947064
AT3G20475	43.8226	-0.092385	0.31624	-0.292135	0.770183	0.947064
AT3G49250	308.957	-0.0444212	0.151663	-0.292894	0.769603	0.947064
AT4G02482	18.7845	0.147162	0.503882	0.292057	0.770243	0.947064
AT4G03460	59.881	-0.109186	0.372882	-0.292817	0.769662	0.947064
AT4G15130	178.568	0.0552629	0.188572	0.293061	0.769476	0.947064
AT5G09320	3.82469	0.302914	1.0351	0.292642	0.769796	0.947064
AT5G11480	388.854	-0.0401385	0.137288	-0.292368	0.770005	0.947064
AT5G38350	4.32128	-0.30279	1.03583	-0.292317	0.770044	0.947064
AT5G44260	60.0082	0.118323	0.4046	0.292445	0.769946	0.947064
AT5G65158	50.3023	-0.133712	0.457186	-0.292466	0.76993	0.947064
AT5G65925	296.423	-0.0821369	0.280582	-0.292737	0.769723	0.947064
AT3G20935	414.04	-0.0402221	0.137784	-0.291921	0.770347	0.947087
AT3G30737	23.9214	0.123187	0.421963	0.291938	0.770334	0.947087
AT4G40050	1516.59	-0.0299091	0.102479	-0.291857	0.770396	0.947094
AT1G45231	415.632	0.0422221	0.144757	0.291676	0.770535	0.947107
AT1G53770	670.367	-0.0380144	0.13033	-0.291678	0.770533	0.947107
AT3G00170	18.4862	0.149201	0.51149	0.291698	0.770518	0.947107
AT1G52890	9.34716	-0.298209	1.023	-0.291505	0.770665	0.947119
AT4G25470	2.34899	-0.490811	1.68371	-0.291506	0.770664	0.947119
AT5G66910	869.806	-0.033515	0.114977	-0.291494	0.770673	0.947119
AT1G02930	711.559	0.196555	0.674794	0.291282	0.770836	0.947137
AT3G46330	659.577	0.0831533	0.285503	0.291252	0.770858	0.947137
AT3G53820	7.6887	-0.20985	0.720258	-0.291354	0.770781	0.947137
AT5G48410	228.999	-0.0798752	0.274119	-0.291388	0.770754	0.947137
AT2G07722	5.98121	0.239066	0.820996	0.29119	0.770906	0.947142
AT2G19560	549.465	-0.0348333	0.119705	-0.290993	0.771057	0.947222
AT3G62450	434.575	0.0459781	0.158003	0.290995	0.771055	0.947222
AT1G01390	3.68675	-0.337584	1.16115	-0.290732	0.771256	0.94731
AT4G13170	870.052	0.0340268	0.117014	0.290793	0.771209	0.94731
AT4G35510	352.955	-0.0459608	0.158074	-0.290755	0.771239	0.94731
AT1G02270	425.278	0.0363729	0.125329	0.290219	0.771649	0.947391
AT1G59820	1330.97	0.036432	0.125515	0.29026	0.771618	0.947391
AT1G74930	12.8862	-0.193993	0.668267	-0.290292	0.771593	0.947391
AT2G07827	5.98632	0.23571	0.811248	0.290552	0.771394	0.947391
AT2G30280	282.998	0.0401288	0.138246	0.290271	0.771609	0.947391
AT3G01470	2984.75	0.0419209	0.144297	0.290517	0.771421	0.947391
AT5G57890	151.267	-0.0597793	0.205994	-0.290198	0.771664	0.947391
AT5G66030	1818.33	-0.0333585	0.11495	-0.290201	0.771663	0.947391
AT1G70895	97.423	0.0698718	0.240912	0.29003	0.771793	0.947496
AT1G50970	122.305	0.0574845	0.198255	0.289952	0.771853	0.947518
AT1G48740	30.2406	0.111131	0.383594	0.28971	0.772038	0.94764
AT4G27745	577.647	0.0477587	0.164844	0.28972	0.772031	0.94764
AT1G08130	943.775	-0.033818	0.116912	-0.289261	0.772381	0.947753
AT1G47580	56.84	-0.100946	0.348834	-0.289381	0.77229	0.947753
AT1G73530	64.5833	-0.0898301	0.310559	-0.289253	0.772388	0.947753
AT2G17540	173.837	0.0512925	0.177306	0.289288	0.772361	0.947753
AT4G30845	3.81903	0.292944	1.01194	0.289489	0.772207	0.947753
AT5G39030	16.4804	-0.166607	0.575564	-0.289467	0.772224	0.947753
AT1G01695	8.80338	0.191365	0.662313	0.288935	0.772631	0.947756
AT1G14580	98.6457	0.0616078	0.213366	0.288743	0.772778	0.947756
AT1G71190	603.175	0.0355296	0.122953	0.288969	0.772605	0.947756
AT3G00880	32.3743	0.111314	0.38497	0.28915	0.772467	0.947756
AT3G03640	1851.94	-0.0332615	0.115215	-0.288692	0.772817	0.947756
AT3G15950	29086.5	-0.0406314	0.140798	-0.288579	0.772903	0.947756
AT4G19900	373.404	0.0445161	0.154203	0.288684	0.772823	0.947756
AT4G28420	3.47565	0.328717	1.13865	0.28869	0.772818	0.947756
AT4G33280	4.69284	-0.291465	1.00993	-0.2886	0.772888	0.947756
AT5G16850	27.3774	-0.118266	0.409684	-0.288677	0.772829	0.947756
AT5G43560	3164.58	-0.0267501	0.0925486	-0.289039	0.772552	0.947756
AT5G66550	168.801	0.0550301	0.190407	0.289013	0.772571	0.947756
AT2G30440	4358.45	0.0316381	0.109685	0.288445	0.773006	0.94783
AT5G35940	1424.46	-0.0626069	0.21714	-0.288324	0.773099	0.94789
AT1G06270	210.808	0.0456533	0.158436	0.288149	0.773233	0.947895
AT1G56612	161.014	-0.0639156	0.22189	-0.28805	0.773308	0.947895
AT2G19120	238.172	0.0487237	0.169102	0.288132	0.773246	0.947895
AT2G19750	1088.33	-0.0437366	0.151931	-0.287872	0.773445	0.947895
AT2G47230	259.26	-0.0531809	0.184661	-0.287993	0.773352	0.947895
AT5G02180	99.2606	0.0726189	0.252225	0.287913	0.773413	0.947895
AT5G53430	304.211	-0.0437286	0.151875	-0.287926	0.773403	0.947895
AT5G65020	3164.25	0.0395072	0.137169	0.288018	0.773333	0.947895
AT2G22870	142.664	0.058287	0.202691	0.287565	0.77368	0.94804
AT5G33220	5.95539	0.244172	0.849117	0.28756	0.773684	0.94804
AT5G60260	3.15015	0.375717	1.30662	0.287549	0.773692	0.94804
AT1G33615	92	0.0698392	0.243164	0.28721	0.773952	0.948087
AT1G35190	1289.17	0.0300288	0.104749	0.286674	0.774362	0.948087
AT1G54355	1.99904	0.394519	1.37653	0.286605	0.774415	0.948087
AT1G61970	164.517	-0.060782	0.211763	-0.287029	0.77409	0.948087
AT1G71120	1.98881	0.399443	1.39225	0.286904	0.774186	0.948087
AT2G26560	224.756	-0.125494	0.436668	-0.287389	0.773814	0.948087
AT2G42600	2176.09	-0.0418842	0.146045	-0.28679	0.774273	0.948087
AT3G07030	1031.65	-0.0451922	0.157658	-0.286647	0.774383	0.948087
AT3G33520	629.176	-0.0367655	0.127953	-0.287337	0.773855	0.948087
AT3G47670	231.93	0.0568717	0.197973	0.28727	0.773905	0.948087
AT4G04700	133.71	-0.0599929	0.209288	-0.286653	0.774378	0.948087
AT4G27650	619.787	0.0479502	0.167005	0.287119	0.774021	0.948087
AT5G27607	127.768	0.0640687	0.223178	0.287074	0.774056	0.948087
AT5G38880	1068.87	-0.0301516	0.10496	-0.287268	0.773907	0.948087
AT5G57700	461.628	0.0360662	0.125718	0.286882	0.774203	0.948087
AT5G59900	165.834	0.0549434	0.191571	0.286805	0.774262	0.948087
AT5G53330	1016.62	-0.0413356	0.14433	-0.286396	0.774575	0.948193
AT5G63220	328.713	-0.039497	0.137918	-0.28638	0.774587	0.948193
AT5G19485	601.153	0.0357334	0.124804	0.286316	0.774636	0.9482
AT1G79100	4.67657	-0.285355	0.996842	-0.286259	0.77468	0.948201
AT1G09410	48.5016	-0.0907968	0.31764	-0.285848	0.774995	0.94839
AT1G19600	2613.2	-0.0424562	0.148614	-0.285681	0.775123	0.94839
AT1G47310	544.857	-0.0423997	0.148303	-0.285898	0.774956	0.94839
AT1G63540	188.253	-0.0568019	0.198974	-0.285474	0.775281	0.94839
AT2G14080	9.59553	0.226229	0.792465	0.285475	0.77528	0.94839
AT2G30470	1180.68	-0.0339228	0.118866	-0.285387	0.775348	0.94839
AT3G50880	595.605	-0.036872	0.129064	-0.285688	0.775117	0.94839
AT4G14050	90.1587	-0.0692162	0.242222	-0.285755	0.775066	0.94839
AT4G15720	27.4248	0.112176	0.392902	0.285506	0.775257	0.94839
AT4G19010	252.706	0.0516014	0.180809	0.285392	0.775344	0.94839
AT4G40060	5763.65	0.0262543	0.0919746	0.285451	0.775298	0.94839
AT5G55160	1998.84	0.0363742	0.127228	0.285898	0.774956	0.94839
AT1G06910	149.718	-0.0559355	0.196164	-0.285147	0.775532	0.948562
AT3G14360	235.805	0.0604735	0.212166	0.285029	0.775622	0.94861
AT5G65870	42.9234	0.0959716	0.336762	0.284983	0.775657	0.94861
AT5G53400	1688.86	-0.0345773	0.121374	-0.284882	0.775735	0.948653
AT1G02110	929.53	-0.0355812	0.125278	-0.284018	0.776397	0.948831
AT1G14688	3.46597	0.350855	1.23412	0.284296	0.776184	0.948831
AT1G74860	195.783	-0.0536676	0.188773	-0.284297	0.776183	0.948831
AT1G77680	1082.58	-0.036002	0.126602	-0.284372	0.776125	0.948831
AT2G19400	61.2281	0.0936606	0.329972	0.283844	0.77653	0.948831
AT2G38340	25.533	-0.144837	0.510554	-0.283686	0.776651	0.948831
AT2G46170	1189.28	0.0295611	0.104163	0.283796	0.776567	0.948831
AT3G01160	809.064	-0.0339423	0.119495	-0.284049	0.776373	0.948831
AT3G12060	13.4624	-0.179117	0.631306	-0.283725	0.776621	0.948831
AT4G20840	321.995	0.0505112	0.177885	0.283954	0.776446	0.948831
AT4G21585	125.703	0.0607725	0.213698	0.284385	0.776116	0.948831
AT5G03220	160.47	0.051067	0.179904	0.283856	0.776521	0.948831
AT5G05800	599.756	-0.0386116	0.136015	-0.283878	0.776504	0.948831
AT5G18810	117.472	-0.0603473	0.212046	-0.284595	0.775954	0.948831
AT5G24530	993.537	-0.0393206	0.138532	-0.283838	0.776534	0.948831
AT5G51570	1353.23	-0.0506528	0.178501	-0.283767	0.776589	0.948831
AT5G54550	1.98028	0.419149	1.47608	0.283962	0.77644	0.948831
AT5G54760	2870.9	-0.0284048	0.100015	-0.284004	0.776407	0.948831
AT2G32240	4780.68	0.0381118	0.134407	0.283555	0.776752	0.948849
AT4G39090	24197.4	-0.133527	0.470882	-0.283568	0.776741	0.948849
AT5G59920	154.055	0.0867915	0.306166	0.283479	0.77681	0.948867
AT1G03370	1131.08	-0.0294541	0.10398	-0.283267	0.776972	0.948879
AT3G10040	73.8682	-0.115024	0.406194	-0.283175	0.777042	0.948879
AT3G26730	2325.87	-0.0391513	0.138232	-0.28323	0.777	0.948879
AT4G09805	98.4589	0.0679961	0.240158	0.283131	0.777077	0.948879
AT4G39240	1263.65	0.0283177	0.0999382	0.283352	0.776907	0.948879
AT4G39364	48.3424	-0.112999	0.398798	-0.283349	0.77691	0.948879
AT4G34910	582.171	-0.0388228	0.137205	-0.282954	0.777212	0.948948
AT4G38980	110.024	0.0622338	0.219949	0.282946	0.777218	0.948948
AT5G59510	55.6781	-0.080716	0.285363	-0.282854	0.777289	0.948982
AT1G07080	1360.48	-0.0273117	0.0966931	-0.282458	0.777592	0.949212
AT1G27770	2372.17	0.044342	0.157048	0.282348	0.777677	0.949212
AT1G78895	199.267	-0.0606318	0.214658	-0.282457	0.777593	0.949212
AT2G41451	6.01091	-0.248771	0.881171	-0.282318	0.777699	0.949212
AT3G52770	23.8281	0.135583	0.480421	0.282216	0.777778	0.949212
AT4G08280	308.821	-0.0447458	0.158543	-0.282232	0.777766	0.949212
AT5G60270	351.302	0.0399192	0.14135	0.282414	0.777626	0.949212
AT4G13870	113.081	-0.0582612	0.206498	-0.282139	0.777837	0.949232
AT1G10160	43.6148	0.092513	0.328136	0.281935	0.777994	0.949275
AT2G04305	648.74	-0.0351218	0.124603	-0.281869	0.778044	0.949275
AT3G28100	131.67	0.059295	0.210239	0.282036	0.777916	0.949275
AT5G40410	26.9451	-0.114225	0.405218	-0.281885	0.778032	0.949275
AT3G07760	839.475	-0.0303077	0.107548	-0.281807	0.778091	0.949281
AT2G17980	1837.13	0.03087	0.109594	0.281676	0.778192	0.949299
AT3G15690	488.721	-0.0345051	0.122489	-0.281699	0.778174	0.949299
AT5G57565	201.74	0.047098	0.167264	0.281579	0.778266	0.949337
AT1G02820	6.29608	0.226322	0.804445	0.28134	0.77845	0.949446
AT1G34317	18.1354	0.150504	0.535465	0.281072	0.778655	0.949446
AT1G69460	1096.36	0.0278399	0.098953	0.281345	0.778446	0.949446
AT2G46870	6.65558	-0.223062	0.793286	-0.281187	0.778567	0.949446
AT4G02400	1267.77	0.0371132	0.132024	0.28111	0.778626	0.949446
AT5G28626	603.269	0.0375494	0.133553	0.281158	0.778589	0.949446
AT5G63820	51.6664	-0.0820183	0.291597	-0.281273	0.778501	0.949446
AT4G37170	68.2036	0.074868	0.26645	0.280983	0.778723	0.949477
AT1G02980	62.6091	-0.0797584	0.284034	-0.280806	0.778859	0.949485
AT1G16210	1557.71	-0.0367805	0.130967	-0.280839	0.778834	0.949485
AT4G16070	626.413	0.037461	0.13339	0.280838	0.778835	0.949485
AT5G42180	821.006	0.045465	0.162003	0.280644	0.778983	0.949584
AT1G04273	10.657	-0.168933	0.603946	-0.279715	0.779696	0.949669
AT1G06070	707.223	0.0352015	0.125734	0.279969	0.779502	0.949669
AT1G06840	1885.3	0.0374846	0.133636	0.280497	0.779096	0.949669
AT1G33410	1929.99	-0.0298012	0.106529	-0.279746	0.779672	0.949669
AT1G50740	281.222	0.0415129	0.148256	0.280009	0.779471	0.949669
AT1G55430	109.163	0.0595881	0.212754	0.28008	0.779416	0.949669
AT1G58360	677.294	-0.050814	0.181428	-0.280079	0.779417	0.949669
AT3G04340	1527.46	-0.0316861	0.113185	-0.279949	0.779516	0.949669
AT3G09250	59.0153	-0.0802861	0.286598	-0.280134	0.779374	0.949669
AT3G17365	487.09	0.0327995	0.117184	0.279898	0.779556	0.949669
AT3G43700	264.462	0.0482619	0.172288	0.280123	0.779383	0.949669
AT3G53520	1902.49	0.0283412	0.101317	0.279727	0.779687	0.949669
AT4G13040	219.009	-0.0569304	0.203142	-0.280249	0.779286	0.949669
AT5G49190	49.341	-0.0819928	0.29311	-0.279734	0.779682	0.949669
AT5G51451	23.329	0.125628	0.448266	0.280254	0.779283	0.949669
AT5G01280	146.628	-0.0558805	0.199909	-0.27953	0.779838	0.949737
AT5G24330	98.0629	-0.0655639	0.234504	-0.279586	0.779795	0.949737
AT1G20760	1801	0.0263111	0.094448	0.278578	0.780569	0.949753
AT1G30470	1495.43	0.0362074	0.129835	0.278871	0.780343	0.949753
AT1G73090	263.18	-0.0437356	0.15711	-0.278375	0.780724	0.949753
AT1G77030	1210.63	-0.0341995	0.122536	-0.279098	0.780169	0.949753
AT2G07751	9.00361	0.239116	0.85839	0.278564	0.78058	0.949753
AT2G17870	1336.42	-0.0296203	0.106032	-0.279353	0.779974	0.949753
AT2G35370	60.6202	-0.136482	0.489219	-0.27898	0.78026	0.949753
AT2G47090	373.078	0.0391289	0.140565	0.278368	0.78073	0.949753
AT3G09540	248.047	0.0534232	0.191371	0.279161	0.780122	0.949753
AT3G16710	69.5719	-0.0778187	0.279526	-0.278396	0.780709	0.949753
AT3G17220	13.71	-0.155881	0.5592	-0.278756	0.780432	0.949753
AT3G22300	710.065	-0.0345809	0.124222	-0.278381	0.78072	0.949753
AT3G30393	4.99709	-0.277271	0.994181	-0.278894	0.780326	0.949753
AT3G43970	3.68457	-0.338272	1.21281	-0.278916	0.78031	0.949753
AT4G11540	146.398	-0.0575537	0.206426	-0.27881	0.780391	0.949753
AT4G16857	32.7898	0.107977	0.387456	0.278683	0.780488	0.949753
AT4G23760	352.685	0.0711735	0.254713	0.279426	0.779918	0.949753
AT4G27810	11.2795	0.18127	0.651256	0.27834	0.780752	0.949753
AT5G41600	1174.91	0.0289471	0.103631	0.279329	0.779992	0.949753
AT5G45400	242.735	0.0531226	0.190326	0.279115	0.780157	0.949753
AT5G55200	707.164	-0.0474692	0.170183	-0.278929	0.780299	0.949753
AT1G05100	45.8597	0.0890302	0.320411	0.277863	0.781118	0.949763
AT1G17080	1795.39	0.0312976	0.11278	0.27751	0.781389	0.949763
AT1G20100	2244.36	-0.0303478	0.109375	-0.277466	0.781422	0.949763
AT1G26208	14.1044	0.163958	0.589828	0.277976	0.781031	0.949763
AT1G63150	63.227	0.0717331	0.257953	0.278086	0.780946	0.949763
AT1G76560	761.125	-0.0689307	0.248066	-0.277873	0.78111	0.949763
AT2G02580	9.99931	-0.180247	0.647743	-0.27827	0.780805	0.949763
AT2G23348	36.0801	0.0935878	0.337116	0.277613	0.78131	0.949763
AT2G37540	373.806	-0.0548357	0.197212	-0.278055	0.78097	0.949763
AT2G41800	1567.78	0.0356405	0.128464	0.277435	0.781446	0.949763
AT3G03360	396.398	-0.036139	0.129984	-0.278027	0.780992	0.949763
AT3G17225	25.7248	-0.121551	0.438068	-0.27747	0.781419	0.949763
AT3G53670	1849.31	0.0295966	0.106578	0.277699	0.781243	0.949763
AT5G02730	1.99576	0.391376	1.40805	0.277956	0.781046	0.949763
AT5G58210	469.71	-0.0387898	0.139666	-0.277733	0.781218	0.949763
AT5G60610	136.351	0.0645807	0.232546	0.277712	0.781233	0.949763
AT2G46940	231.523	-0.0715763	0.25806	-0.277363	0.781501	0.949777
AT4G10030	245.82	-0.0503105	0.181586	-0.277062	0.781733	0.949958
AT5G56670	2280.49	-0.041138	0.148481	-0.277059	0.781735	0.949958
AT3G07530	149.195	-0.0557735	0.201371	-0.276969	0.781804	0.94999
AT1G62130	381.289	0.0379008	0.136932	0.276785	0.781945	0.950056
AT3G16860	129.765	0.0648146	0.234153	0.276805	0.78193	0.950056
AT5G41150	533.732	-0.0319936	0.115676	-0.276579	0.782103	0.950152
AT5G47820	2111.62	-0.0243748	0.0881323	-0.276571	0.782109	0.950152
AT3G56300	56.2945	-0.0802598	0.290334	-0.276439	0.782211	0.950223
AT3G55220	490.523	-0.0510245	0.184695	-0.276264	0.782345	0.950253
AT3G61140	1370.62	-0.0368136	0.133267	-0.276239	0.782365	0.950253
AT4G35310	1818.94	0.0287683	0.104129	0.276275	0.782337	0.950253
AT1G53100	14.4179	0.156929	0.568678	0.275954	0.782583	0.950377
AT1G55340	647.34	-0.0329384	0.119349	-0.275983	0.782561	0.950377
AT1G68160	321.675	-0.0428466	0.155276	-0.275939	0.782595	0.950377
AT1G51710	2358.03	-0.0345291	0.125208	-0.275774	0.782721	0.950478
AT3G07900	110.708	0.0594451	0.215672	0.275627	0.782834	0.950511
AT3G54720	491.645	-0.0500503	0.181562	-0.275666	0.782805	0.950511
AT4G38290	24.1212	0.137296	0.498372	0.275489	0.78294	0.950588
AT1G13810	230.398	0.0497841	0.180805	0.275347	0.78305	0.950589
AT1G53380	847.686	-0.0279022	0.101456	-0.275018	0.783302	0.950589
AT1G76390	64.6426	-0.0898073	0.326216	-0.2753	0.783086	0.950589
AT2G03600	4.99802	-0.277254	1.00887	-0.274817	0.783457	0.950589
AT2G20830	848.637	-0.0323156	0.117332	-0.27542	0.782994	0.950589
AT2G38450	496.377	0.0407043	0.147943	0.275135	0.783212	0.950589
AT3G11890	311.339	0.0413135	0.150269	0.274929	0.78337	0.950589
AT3G20970	575.342	-0.0389395	0.14168	-0.274842	0.783438	0.950589
AT4G11655	33.788	0.155739	0.566639	0.274847	0.783434	0.950589
AT4G14342	423.133	-0.0414591	0.150813	-0.274904	0.78339	0.950589
AT5G03020	15.0182	-0.146522	0.532976	-0.274913	0.783383	0.950589
AT5G10230	251.454	0.0791967	0.288012	0.274977	0.783334	0.950589
AT1G01440	502.374	0.0338594	0.124297	0.272407	0.785309	0.95075
AT1G06923	15.123	0.140536	0.514728	0.27303	0.78483	0.95075
AT1G09150	958.729	-0.0344519	0.125905	-0.273633	0.784366	0.95075
AT1G09540	60.4998	0.0803011	0.294158	0.272987	0.784863	0.95075
AT1G15215	299.194	-0.0443474	0.162777	-0.272442	0.785282	0.95075
AT1G17455	246.041	-0.0626885	0.23011	-0.272429	0.785292	0.95075
AT1G21651	6.33626	0.220709	0.808395	0.273022	0.784837	0.95075
AT1G24610	527.141	-0.0375877	0.137243	-0.273876	0.78418	0.95075
AT1G25280	1697.67	0.0366034	0.134284	0.272583	0.785174	0.95075
AT1G49340	3159.75	0.0376032	0.137496	0.273487	0.784479	0.95075
AT1G55175	10.4857	-0.205241	0.750617	-0.27343	0.784523	0.95075
AT1G64320	41.222	0.113239	0.415232	0.272713	0.785074	0.95075
AT1G69800	272.33	-0.0475711	0.173318	-0.274472	0.783722	0.95075
AT1G72790	394.844	0.0446644	0.162996	0.274022	0.784068	0.95075
AT2G07695	14.4541	0.149079	0.545502	0.273288	0.784632	0.95075
AT2G24440	144.29	-0.0593752	0.216648	-0.274063	0.784036	0.95075
AT2G24980	805.146	-0.0955974	0.350989	-0.272366	0.78534	0.95075
AT2G25000	500.814	-0.0700941	0.255869	-0.273946	0.784126	0.95075
AT2G33170	886.444	-0.0399392	0.145742	-0.274041	0.784053	0.95075
AT2G35140	177.997	-0.0511304	0.186416	-0.274281	0.783869	0.95075
AT2G43465	40.1995	0.112155	0.409645	0.273785	0.78425	0.95075
AT3G12270	677.915	-0.0376007	0.137241	-0.273976	0.784103	0.95075
AT3G13672	12.9807	-0.15176	0.554891	-0.273496	0.784472	0.95075
AT3G52640	1012.15	0.0374712	0.13655	0.274413	0.783767	0.95075
AT3G57785	58.5149	-0.105627	0.385901	-0.273716	0.784303	0.95075
AT4G00060	1600.83	-0.0329033	0.12023	-0.27367	0.784338	0.95075
AT4G03298	9.34165	-0.181277	0.665552	-0.272371	0.785337	0.95075
AT4G03475	42.7904	-0.0888957	0.325432	-0.273162	0.784729	0.95075
AT4G10120	202.963	-0.0576675	0.210475	-0.273987	0.784095	0.95075
AT4G15660	58.9816	0.0906441	0.33193	0.273082	0.78479	0.95075
AT4G15700	32.1457	0.128955	0.472843	0.272722	0.785067	0.95075
AT4G16280	1075.93	0.0317779	0.116202	0.273471	0.784491	0.95075
AT5G02850	439.235	-0.0352639	0.12946	-0.272392	0.785321	0.95075
AT5G15340	30.4358	-0.126274	0.460257	-0.274355	0.783812	0.95075
AT5G17410	555.101	0.0340732	0.125025	0.272531	0.785214	0.95075
AT5G22690	267.605	-0.0471962	0.172087	-0.274258	0.783886	0.95075
AT5G25050	146.346	-0.0587878	0.215851	-0.272354	0.78535	0.95075
AT5G40740	796.658	-0.0335779	0.123068	-0.27284	0.784976	0.95075
AT5G44585	161.945	-0.128196	0.470405	-0.272522	0.785221	0.95075
AT5G48130	17.5835	0.139999	0.51269	0.273068	0.784801	0.95075
AT5G53320	372.72	-0.0498942	0.183105	-0.272489	0.785246	0.95075
AT1G03935	24.9719	0.110778	0.406957	0.27221	0.785461	0.95076
AT1G21720	1742.77	0.0319553	0.11739	0.272216	0.785456	0.95076
AT1G75950	6640.17	-0.0295762	0.10871	-0.272064	0.785573	0.95076
AT1G76400	1593.93	0.0317339	0.116619	0.272117	0.785532	0.95076
AT4G21100	536.497	-0.0357097	0.131233	-0.272108	0.785539	0.95076
AT1G01940	388.234	0.047733	0.175787	0.271539	0.785976	0.950788
AT1G29418	168.208	-0.0845979	0.311687	-0.271419	0.786068	0.950788
AT1G35710	22.1259	-0.13819	0.508942	-0.271524	0.785988	0.950788
AT1G73100	587.912	0.0327355	0.120514	0.271632	0.785905	0.950788
AT1G74210	1160.7	-0.0354703	0.130611	-0.271572	0.785951	0.950788
AT1G75130	558.972	0.0331478	0.122054	0.271584	0.785942	0.950788
AT2G13550	78.5471	0.0658144	0.242532	0.271364	0.786111	0.950788
AT3G26360	345.268	-0.042114	0.155178	-0.271391	0.78609	0.950788
AT3G54730	8.82426	0.189538	0.697011	0.271929	0.785677	0.950788
AT4G36230	15.4389	0.141586	0.521036	0.27174	0.785822	0.950788
AT5G48870	335.836	0.0375575	0.138215	0.271732	0.785828	0.950788
AT5G54095	6.71016	-0.235553	0.866376	-0.271883	0.785712	0.950788
AT5G48450	340.737	0.0477123	0.175861	0.271307	0.786155	0.950789
AT4G38630	2896.75	-0.026983	0.0995084	-0.271163	0.786266	0.950871
AT2G45730	774.274	-0.0346484	0.127869	-0.270969	0.786415	0.950999
AT5G01010	3658.52	-0.0268901	0.0992579	-0.270911	0.786459	0.951001
AT3G43210	226.406	-0.0466075	0.172155	-0.27073	0.786599	0.951066
AT5G10050	259.827	0.0427624	0.157925	0.270777	0.786562	0.951066
AT5G45140	1142.53	-0.0279562	0.103318	-0.270584	0.786711	0.95115
AT5G40280	358.298	-0.0391011	0.144634	-0.270346	0.786894	0.951319
AT4G33560	45.4044	0.116212	0.43009	0.270205	0.787003	0.951398
AT1G01730	608.349	0.0338759	0.125637	0.269634	0.787442	0.95141
AT1G47230	311.845	-0.0436645	0.161852	-0.269781	0.787329	0.95141
AT1G47578	57.2318	-0.077539	0.287442	-0.269755	0.787349	0.95141
AT2G40280	692.546	0.035854	0.13287	0.269842	0.787282	0.95141
AT2G41960	1690.04	-0.0381315	0.141252	-0.269953	0.787196	0.95141
AT4G20325	170.16	-0.0572907	0.212311	-0.269843	0.787281	0.95141
AT4G22980	91.8998	0.0952657	0.353309	0.269639	0.787438	0.95141
AT4G39230	442.733	0.0476442	0.176628	0.269744	0.787358	0.95141
AT5G56150	2533.09	-0.0341447	0.12661	-0.269684	0.787403	0.95141
AT5G66210	771.383	0.0307227	0.113822	0.269919	0.787223	0.95141
AT1G12770	415.851	-0.0338003	0.125429	-0.269477	0.787563	0.95148
AT5G18820	154.231	0.0475394	0.176433	0.269446	0.787586	0.95148
AT4G32810	54.3191	-0.111849	0.415392	-0.269261	0.787729	0.951601
AT4G15590	8.65761	-0.185906	0.690645	-0.269177	0.787793	0.951627
AT4G16355	6.2991	0.226537	0.842093	0.269016	0.787917	0.951673
AT5G07325	2.32741	0.337183	1.25329	0.269037	0.787901	0.951673
AT1G08550	216.42	-0.0734643	0.273237	-0.268867	0.788032	0.951708
AT4G26170	5.3318	-0.250598	0.932047	-0.268868	0.788031	0.951708
AT2G31590	9.00696	-0.189523	0.705503	-0.268635	0.788211	0.95182
AT5G04530	2.34481	-0.480279	1.78778	-0.268646	0.788202	0.95182
AT1G06143	93.3932	0.0656256	0.244491	0.268417	0.788378	0.951835
AT1G08600	2491.72	0.0261616	0.0974604	0.268433	0.788366	0.951835
AT1G09794	133.575	-0.0520075	0.193845	-0.268294	0.788473	0.951835
AT1G63170	569.416	0.0441692	0.164774	0.26806	0.788653	0.951835
AT2G17560	2491.77	-0.0237641	0.0885877	-0.268255	0.788503	0.951835
AT2G32160	17.3085	-0.137059	0.510348	-0.26856	0.788268	0.951835
AT3G17710	282.862	-0.0379151	0.141415	-0.268112	0.788613	0.951835
AT3G57890	2312.32	0.0372529	0.138947	0.268109	0.788615	0.951835
AT5G00590	14.9455	-0.197283	0.735888	-0.268088	0.788632	0.951835
AT5G24180	11.3058	0.17345	0.646642	0.268231	0.788521	0.951835
AT4G17410	711.881	-0.0354729	0.132414	-0.267894	0.788781	0.951937
AT1G18470	2156.79	0.0354441	0.1324	0.267705	0.788926	0.952038
AT1G28210	237.09	0.0465363	0.173915	0.267581	0.789022	0.952038
AT2G30270	261.425	-0.0401768	0.150159	-0.267561	0.789037	0.952038
AT5G20910	449.081	-0.0411382	0.153715	-0.267627	0.788987	0.952038
AT2G20815	84.3191	-0.0693192	0.25929	-0.267342	0.789206	0.952138
AT3G61760	194.44	-0.0449048	0.167959	-0.267356	0.789195	0.952138
AT5G13110	1405.35	0.0400674	0.150134	0.266877	0.789564	0.952467
AT5G64390	969.623	0.0315791	0.118309	0.26692	0.789531	0.952467
AT1G79200	389.851	0.0348569	0.130699	0.266697	0.789703	0.95254
AT4G30490	724.614	-0.0320333	0.120116	-0.266686	0.789711	0.95254
AT5G12210	1887	-0.0276423	0.10369	-0.266586	0.789788	0.952581
AT1G74880	19.3793	-0.133765	0.502014	-0.266456	0.789888	0.95265
AT4G29040	4587.93	-0.0290362	0.109069	-0.266218	0.790072	0.95282
AT2G16060	205.423	0.0533428	0.200486	0.266067	0.790187	0.952907
AT4G33260	350.265	0.0644106	0.242225	0.265912	0.790307	0.952999
AT5G03030	375.492	-0.0392934	0.147868	-0.265733	0.790445	0.953087
AT5G42300	3196.92	-0.0458252	0.172466	-0.265706	0.790466	0.953087
AT1G23450	33.2703	0.0927801	0.349383	0.265554	0.790583	0.953177
AT4G31670	782.034	-0.0350029	0.131871	-0.265434	0.790676	0.953236
AT2G44900	754.873	-0.0317872	0.119839	-0.26525	0.790817	0.953355
AT2G02560	3429.38	-0.0368978	0.139203	-0.265065	0.790959	0.953398
AT3G33528	18.3039	0.12878	0.485898	0.265036	0.790982	0.953398
AT5G02610	1011.91	-0.0342495	0.129224	-0.265039	0.79098	0.953398
AT2G25580	384.044	-0.040087	0.151321	-0.264914	0.791075	0.953407
AT3G07260	55.1994	-0.0944804	0.356634	-0.264923	0.791069	0.953407
ATCG00160	16.3241	-0.242317	0.915223	-0.264762	0.791192	0.953496
AT1G02330	627.608	0.0378809	0.1436	0.263795	0.791938	0.953504
AT1G54040	114.97	-0.0641791	0.242811	-0.264318	0.791535	0.953504
AT1G74590	446.835	0.054948	0.207895	0.264307	0.791544	0.953504
AT2G29220	2.31778	-0.481202	1.81966	-0.264446	0.791436	0.953504
AT3G02070	433.435	0.0385409	0.145896	0.264168	0.791651	0.953504
AT3G03025	5.64178	0.253588	0.959798	0.26421	0.791618	0.953504
AT3G04050	18.8288	-0.163269	0.619036	-0.263748	0.791974	0.953504
AT3G04400	11456.9	-0.0354022	0.13401	-0.264175	0.791645	0.953504
AT3G09810	2210.66	0.0382485	0.144998	0.263786	0.791945	0.953504
AT3G14120	1205.51	-0.0276757	0.104842	-0.263976	0.791799	0.953504
AT3G25870	224.787	-0.0493024	0.186824	-0.263897	0.79186	0.953504
AT3G52100	515.13	-0.0313382	0.118551	-0.264344	0.791514	0.953504
AT3G61320	144.668	-0.0513307	0.194422	-0.264018	0.791766	0.953504
AT4G23180	37.6039	0.157413	0.596073	0.264084	0.791715	0.953504
AT4G36750	1454.92	-0.0297636	0.112755	-0.263966	0.791806	0.953504
AT5G46915	6.0179	-0.244968	0.928144	-0.263933	0.791831	0.953504
AT5G48620	203.911	0.0420496	0.159343	0.263894	0.791862	0.953504
AT5G51170	242.371	-0.0399406	0.151206	-0.264147	0.791667	0.953504
AT5G27060	8.46657	0.206374	0.783233	0.26349	0.792173	0.953691
AT2G17975	283.394	0.0364113	0.138267	0.263341	0.792288	0.953778
AT2G26530	147.457	0.0808322	0.307147	0.263171	0.792419	0.953786
AT3G43300	4782.79	-0.035599	0.135273	-0.263165	0.792424	0.953786
AT5G00685	3.51356	0.315311	1.19808	0.263181	0.792411	0.953786
AT3G03776	6.98516	0.193985	0.737576	0.263004	0.792548	0.953883
AT1G05397	8.72063	-0.200726	0.765113	-0.262348	0.793053	0.953898
AT1G16870	1174.18	-0.0265473	0.101258	-0.262174	0.793187	0.953898
AT1G54380	780.432	-0.0308617	0.117714	-0.262176	0.793186	0.953898
AT1G59620	185.652	0.061372	0.233918	0.262365	0.79304	0.953898
AT1G75520	100.553	0.098689	0.375353	0.262923	0.79261	0.953898
AT3G02065	425.934	-0.0349944	0.133218	-0.262685	0.792793	0.953898
AT3G03300	1803.21	-0.0248441	0.0946885	-0.262377	0.793031	0.953898
AT3G10620	232.87	-0.0399379	0.152059	-0.262648	0.792822	0.953898
AT3G48980	174.489	0.0492699	0.187832	0.262309	0.793083	0.953898
AT4G01560	982.341	0.0347061	0.132363	0.262204	0.793164	0.953898
AT4G02000	34.4743	0.0973297	0.370612	0.262619	0.792845	0.953898
AT4G29735	924.032	-0.0278042	0.105979	-0.262357	0.793046	0.953898
AT4G31010	276.215	-0.0371401	0.141331	-0.262789	0.792713	0.953898
AT5G27980	1.98875	0.412515	1.57198	0.262417	0.793	0.953898
AT5G53360	211.239	-0.0633753	0.241753	-0.262149	0.793206	0.953898
AT1G09367	7.67145	-0.203589	0.778593	-0.261484	0.79372	0.954001
AT1G14680	33.8492	-0.0971306	0.371612	-0.261376	0.793802	0.954001
AT1G26750	255.241	-0.043197	0.165142	-0.261575	0.793649	0.954001
AT1G70518	383.742	0.0376456	0.143844	0.261712	0.793544	0.954001
AT3G20500	675.607	0.0459705	0.175898	0.261348	0.793824	0.954001
AT3G57630	890.896	-0.0377296	0.144257	-0.261544	0.793673	0.954001
AT4G38950	344.077	-0.0586583	0.223991	-0.261878	0.793415	0.954001
AT5G08240	1065.87	0.0448782	0.171415	0.261811	0.793467	0.954001
AT5G08875	3.83111	0.290969	1.11349	0.261312	0.793852	0.954001
AT5G28463	2.31945	0.343355	1.31275	0.261554	0.793665	0.954001
AT5G36230	4018.54	-0.0286013	0.109277	-0.261732	0.793528	0.954001
AT5G49920	9.80808	0.164288	0.62713	0.261967	0.793347	0.954001
AT5G66480	461.883	0.0462439	0.176917	0.261388	0.793794	0.954001
AT3G00970	8.66861	-0.197363	0.755674	-0.261175	0.793958	0.954077
AT1G07203	29.4961	-0.0966034	0.370104	-0.261017	0.794079	0.954119
AT5G54440	1597.4	-0.0302183	0.115752	-0.26106	0.794046	0.954119
AT2G37150	905.268	-0.029973	0.114864	-0.260942	0.794137	0.954137
AT1G64572	109.173	-0.0669155	0.256575	-0.260803	0.794244	0.954162
AT1G74000	79.6245	0.113123	0.433663	0.260855	0.794204	0.954162
AT1G52430	15.3018	-0.139478	0.535157	-0.260631	0.794377	0.954269
AT5G66970	6.97795	-0.217767	0.835897	-0.260518	0.794464	0.954322
AT5G66558	1.99093	0.413772	1.58999	0.260235	0.794682	0.954533
AT2G45640	806.242	-0.0435803	0.167703	-0.259865	0.794968	0.954824
AT1G04223	18.6342	0.124074	0.479899	0.258541	0.795989	0.954945
AT1G16740	698.314	0.0402862	0.156113	0.258058	0.796362	0.954945
AT1G18040	193.964	-0.0522642	0.202081	-0.25863	0.795921	0.954945
AT2G07633	7.98158	-0.195176	0.755763	-0.25825	0.796214	0.954945
AT2G19830	1424.83	-0.0257351	0.0992586	-0.259273	0.795425	0.954945
AT3G04550	156.85	-0.0850178	0.32754	-0.259565	0.795199	0.954945
AT3G05710	816.778	0.0291319	0.112314	0.25938	0.795342	0.954945
AT3G08520	1813.25	-0.0499039	0.192414	-0.259356	0.79536	0.954945
AT3G18190	3400.3	-0.0263623	0.102094	-0.258217	0.796239	0.954945
AT3G20960	641.796	-0.0440604	0.170284	-0.258746	0.795831	0.954945
AT3G28430	745.829	0.0346774	0.133814	0.259146	0.795523	0.954945
AT3G47160	1082.06	-0.161206	0.622935	-0.258784	0.795802	0.954945
AT3G48760	1545.25	-0.0251544	0.0974666	-0.258082	0.796344	0.954945
AT4G13730	700.57	0.0320669	0.123632	0.259374	0.795346	0.954945
AT4G18590	278.909	-0.0403407	0.15611	-0.258412	0.796089	0.954945
AT4G39920	167.267	0.0482729	0.186668	0.258603	0.795941	0.954945
AT5G01800	2009.96	-0.0231715	0.0896785	-0.258384	0.796111	0.954945
AT5G03440	148.939	0.0524023	0.202694	0.258529	0.795999	0.954945
AT5G03970	468.809	-0.0367317	0.141854	-0.258939	0.795682	0.954945
AT5G05470	345.413	0.0490115	0.189853	0.258154	0.796288	0.954945
AT5G07895	2.3284	0.327	1.26654	0.258184	0.796265	0.954945
AT5G09820	117.661	0.0546431	0.210778	0.259245	0.795446	0.954945
AT5G11250	191.57	0.0488502	0.188794	0.258749	0.795829	0.954945
AT5G15250	2.79236	0.44558	1.72108	0.258896	0.795715	0.954945
AT5G16470	2829.45	-0.0321402	0.12447	-0.258215	0.796241	0.954945
AT5G23510	273.644	-0.0377292	0.145991	-0.258436	0.796071	0.954945
AT5G41370	914.994	0.0294289	0.113616	0.259021	0.795619	0.954945
AT5G53590	862.025	-0.0331203	0.127956	-0.258841	0.795758	0.954945
AT5G60620	1213.85	-0.0288273	0.111186	-0.25927	0.795427	0.954945
AT5G64687	21.6743	-0.125549	0.486029	-0.258316	0.796163	0.954945
AT1G52730	758.247	-0.0304021	0.117882	-0.257903	0.796482	0.954985
AT4G21520	252.758	0.0401362	0.155604	0.257938	0.796455	0.954985
AT4G12570	1181.22	-0.0352705	0.136826	-0.257777	0.796579	0.95505
AT3G50940	13.152	0.170772	0.66271	0.257687	0.796648	0.955081
AT4G39790	67.0888	0.0764994	0.296986	0.257586	0.796726	0.955123
AT4G25560	36.4083	0.0916642	0.356093	0.257417	0.796857	0.955228
AT3G47580	6.82325	0.263986	1.0261	0.257271	0.79697	0.95526
AT5G37420	4.13179	0.270382	1.05097	0.257269	0.796971	0.95526
AT1G50000	105.216	0.0551143	0.214357	0.257114	0.79709	0.9553
AT1G78480	5.66463	-0.249799	0.971466	-0.257136	0.797074	0.9553
AT4G18050	294.39	0.0727217	0.28295	0.257012	0.797169	0.955343
AT3G20530	2.32649	0.337296	1.3133	0.256832	0.797308	0.955407
AT3G49260	4.17039	0.266798	1.03876	0.256844	0.797299	0.955407
AT1G51340	116.669	-0.0807628	0.314571	-0.256739	0.79738	0.955412
AT4G14390	160.232	0.0705221	0.27471	0.256715	0.797399	0.955412
AT3G47060	711.019	0.0344844	0.134414	0.256554	0.797523	0.955509
AT1G15870	181.009	0.0419507	0.163648	0.256347	0.797683	0.955596
AT5G51710	544.775	0.0331034	0.129134	0.25635	0.797681	0.955596
AT3G11745	66.6878	-0.0665072	0.259595	-0.256196	0.7978	0.955633
AT3G21740	218.701	-0.0464671	0.18134	-0.256243	0.797763	0.955633
AT1G16920	1054.02	0.0292683	0.114317	0.256027	0.79793	0.955645
AT1G32230	11513.1	0.0319246	0.124713	0.255985	0.797962	0.955645
AT2G14050	130.028	-0.0559623	0.218573	-0.256034	0.797924	0.955645
AT5G01300	14.6992	-0.151433	0.591627	-0.25596	0.797982	0.955645
AT4G12770	1819.77	0.0312333	0.122061	0.255884	0.79804	0.955663
AT1G03240	5.63953	0.25897	1.01242	0.255792	0.798112	0.955697
AT4G02425	161.289	-0.049749	0.194575	-0.25568	0.798198	0.955748
AT5G08335	128.088	-0.0543417	0.212589	-0.255618	0.798245	0.955754
AT1G48430	1174.56	-0.0318127	0.1246	-0.255319	0.798477	0.955777
AT1G71740	216.365	-0.0590115	0.231062	-0.255393	0.79842	0.955777
AT3G12590	1150.46	-0.026986	0.105697	-0.255313	0.798481	0.955777
AT3G58210	4.49412	0.239001	0.935469	0.255488	0.798346	0.955777
AT4G25190	29.6949	0.109437	0.428497	0.255397	0.798416	0.955777
AT1G27370	476.355	-0.0309689	0.121387	-0.255125	0.798627	0.95581
AT3G08560	2.32891	0.327256	1.2828	0.25511	0.798638	0.95581
AT4G35790	4328.58	0.0324	0.126964	0.255191	0.798575	0.95581
AT1G17780	369.746	0.0404259	0.158583	0.254919	0.798786	0.955874
AT1G48490	2318.51	-0.030477	0.119607	-0.254809	0.79887	0.955874
AT5G03455	838.507	0.0331107	0.129982	0.254732	0.79893	0.955874
AT5G22040	330.108	-0.0362915	0.142484	-0.254706	0.798951	0.955874
AT5G59850	2295.92	-0.0377641	0.148128	-0.254942	0.798768	0.955874
AT5G60670	1529.52	-0.035414	0.139009	-0.254761	0.798907	0.955874
AT1G55325	1756.38	0.0282531	0.110949	0.254648	0.798995	0.955875
AT3G17890	142.059	0.0632356	0.248482	0.254487	0.799119	0.955921
AT3G54870	167.181	-0.0495419	0.194673	-0.254488	0.799118	0.955921
AT4G32500	7.99527	-0.194791	0.766353	-0.254179	0.799357	0.956154
AT4G30935	566.749	-0.0339489	0.133618	-0.254075	0.799438	0.956199
AT2G36420	569.597	-0.0539785	0.212511	-0.254003	0.799493	0.956214
AT5G43190	322.043	-0.0505863	0.199256	-0.253876	0.799592	0.956279
AT3G01050	531.306	-0.0359175	0.141552	-0.25374	0.799697	0.956353
AT5G05810	36.9156	-0.0976424	0.384924	-0.253667	0.799753	0.956369
AT1G17330	183.754	0.0438914	0.173124	0.253526	0.799862	0.956396
AT5G62180	523.839	-0.0317703	0.12531	-0.253534	0.799855	0.956396
AT2G45330	1034.07	-0.0331943	0.130989	-0.253413	0.799949	0.956449
AT1G08860	6.61134	0.216838	0.856058	0.253298	0.800038	0.956452
AT3G20370	12883.4	0.0317092	0.125172	0.253325	0.800017	0.956452
AT2G47640	654.151	0.0324292	0.128118	0.253119	0.800176	0.956566
AT3G48420	16.6778	-0.138779	0.54863	-0.252955	0.800303	0.956665
AT1G15860	1299.74	-0.0303669	0.120167	-0.252706	0.800495	0.956702
AT1G16190	1038.07	-0.0261752	0.103743	-0.252307	0.800804	0.956702
AT1G17110	1254.86	-0.0244055	0.0970157	-0.251562	0.801379	0.956702
AT1G18190	534	0.0300187	0.118885	0.252502	0.800653	0.956702
AT1G32520	64.9347	0.0671681	0.266319	0.252209	0.800879	0.956702
AT1G49300	2343.49	0.0394702	0.156561	0.252108	0.800958	0.956702
AT1G62010	93.2569	0.0651131	0.258778	0.251618	0.801337	0.956702
AT1G67040	54.73	-0.0837914	0.333214	-0.251464	0.801456	0.956702
AT1G68030	52.6932	0.0768477	0.30571	0.251375	0.801524	0.956702
AT2G03680	3486.87	0.0267758	0.106312	0.251861	0.801149	0.956702
AT2G41620	1506.08	-0.0290833	0.115302	-0.252237	0.800858	0.956702
AT3G00350	15.7592	0.134116	0.533052	0.2516	0.80135	0.956702
AT3G07100	5682.02	-0.0300377	0.119314	-0.251754	0.801231	0.956702
AT3G09040	125.148	0.0580644	0.229832	0.252639	0.800547	0.956702
AT3G13720	712.143	-0.0309342	0.12252	-0.252482	0.800669	0.956702
AT3G23240	31.8577	-0.0974858	0.387849	-0.25135	0.801544	0.956702
AT3G58820	75.5247	-0.0636106	0.252324	-0.252098	0.800965	0.956702
AT4G06310	1.9779	0.402177	1.59949	0.251441	0.801473	0.956702
AT4G14830	68.71	0.0657468	0.260014	0.252859	0.800377	0.956702
AT4G33625	683.282	0.0314065	0.124771	0.251714	0.801262	0.956702
AT4G34570	440.211	-0.0341702	0.135653	-0.251894	0.801123	0.956702
AT5G11790	1015.12	0.0435792	0.172412	0.252762	0.800452	0.956702
AT5G18525	1384.09	0.0332921	0.132124	0.251976	0.80106	0.956702
AT5G24410	47.5885	-0.078716	0.312539	-0.25186	0.80115	0.956702
AT5G39830	342.9	0.0496622	0.197387	0.251598	0.801352	0.956702
AT5G54050	6.01425	0.228764	0.905543	0.252626	0.800557	0.956702
AT5G55290	754.931	0.0336902	0.133583	0.252204	0.800883	0.956702
AT5G58620	1490.62	-0.0419045	0.166242	-0.252069	0.800988	0.956702
AT3G47990	1400.89	-0.0305317	0.121548	-0.251189	0.801668	0.956798
AT1G74810	37.2571	0.15238	0.607193	0.250957	0.801847	0.956817
AT2G19520	1667.18	-0.0244924	0.0976223	-0.25089	0.801899	0.956817
AT2G36230	185.688	0.0607008	0.241728	0.251112	0.801727	0.956817
AT3G59540	2820.77	-0.0358046	0.142628	-0.251035	0.801787	0.956817
AT5G12400	2180.72	-0.0243005	0.0968428	-0.250927	0.801871	0.956817
AT3G62320	6.97767	0.192188	0.766286	0.250804	0.801965	0.956844
AT3G10440	286.089	0.0425058	0.169622	0.250591	0.80213	0.956989
AT1G24150	448.426	-0.032337	0.129211	-0.250265	0.802383	0.956995
AT2G24330	440.777	-0.031463	0.125693	-0.250315	0.802344	0.956995
AT4G05410	860.526	0.0350242	0.139891	0.250367	0.802304	0.956995
AT5G01660	170.136	-0.0440762	0.176023	-0.2504	0.802278	0.956995
AT5G07380	43.7979	0.0838155	0.334927	0.25025	0.802394	0.956995
AT5G39840	317.876	0.0392299	0.156709	0.250337	0.802327	0.956995
AT2G39580	1777.75	-0.0329197	0.131617	-0.250119	0.802496	0.957064
AT1G17120	588.589	0.0338888	0.135542	0.250025	0.802568	0.9571
AT5G06850	298.305	-0.0396923	0.158942	-0.249727	0.802798	0.957271
AT5G06990	52.5401	-0.108902	0.436063	-0.249739	0.802789	0.957271
AT2G33640	111.359	0.0590967	0.236774	0.249591	0.802904	0.957345
AT1G13320	1880.13	-0.0283495	0.113814	-0.249087	0.803293	0.957421
AT2G37100	56.8175	-0.070986	0.285015	-0.249061	0.803314	0.957421
AT3G48060	970.59	-0.0284575	0.114118	-0.24937	0.803075	0.957421
AT3G50080	544.653	-0.0321451	0.129035	-0.249118	0.803269	0.957421
AT4G19510	44.6256	0.0892702	0.358178	0.249234	0.80318	0.957421
AT5G41350	573.548	-0.0302707	0.121485	-0.249172	0.803228	0.957421
AT5G41820	23.0058	-0.121233	0.486105	-0.249398	0.803053	0.957421
AT5G59710	1070.41	0.0293179	0.117635	0.249228	0.803184	0.957421
AT2G16485	1777	-0.0291988	0.117327	-0.248867	0.803463	0.957548
AT5G44800	2120.48	0.0297412	0.119622	0.248627	0.803649	0.957718
AT1G06710	192.874	0.0438286	0.176781	0.247926	0.804192	0.957798
AT1G07637	2.30972	0.349122	1.40749	0.248046	0.804099	0.957798
AT1G13690	240.184	-0.036977	0.149078	-0.248037	0.804106	0.957798
AT2G22000	41.429	0.0932918	0.375656	0.248344	0.803868	0.957798
AT2G35030	139.41	0.0488466	0.196905	0.248072	0.804079	0.957798
AT2G39518	215.624	0.0641861	0.258591	0.248215	0.803968	0.957798
AT3G18990	1192.89	0.0282482	0.113928	0.247948	0.804175	0.957798
AT3G47390	619.866	-0.0313699	0.126312	-0.248353	0.803861	0.957798
AT4G01883	96.6326	-0.0604182	0.243586	-0.248037	0.804106	0.957798
AT4G36860	1561.67	-0.025436	0.102545	-0.248048	0.804098	0.957798
AT5G02470	296.063	0.040069	0.161427	0.248217	0.803966	0.957798
AT2G41410	3507.46	-0.0376029	0.151821	-0.24768	0.804382	0.957973
AT5G11040	1782.16	-0.0306495	0.123783	-0.247607	0.804439	0.957989
AT4G03005	21.7385	-0.12644	0.510972	-0.247451	0.80456	0.958029
AT5G13070	724.527	0.0291378	0.117735	0.247486	0.804532	0.958029
AT5G57035	871.741	-0.0349112	0.141128	-0.247372	0.80462	0.95805
AT3G55280	2027.34	-0.0381467	0.154291	-0.247239	0.804723	0.958069
AT5G21274	2371.41	0.033486	0.135438	0.247243	0.80472	0.958069
AT2G28860	2.32563	0.324559	1.31311	0.247168	0.804778	0.958084
AT1G74960	1550.16	-0.0282217	0.114308	-0.246892	0.804992	0.958184
AT2G11815	9.44544	0.178786	0.724005	0.24694	0.804955	0.958184
AT5G49420	205.22	0.054524	0.220751	0.246993	0.804913	0.958184
AT1G22990	166.662	0.0756587	0.306672	0.246709	0.805133	0.9583
AT5G14980	2.32554	0.323804	1.3131	0.246595	0.805222	0.958303
AT5G47400	438.324	-0.0374856	0.152007	-0.246604	0.805215	0.958303
AT1G22740	235.928	0.0387618	0.15727	0.246467	0.805321	0.958332
AT3G53580	1333.44	-0.025052	0.101651	-0.246452	0.805333	0.958332
AT3G24500	995.686	0.0608109	0.246886	0.246312	0.805441	0.958409
AT3G19790	333.593	-0.0328142	0.133359	-0.246059	0.805637	0.95859
AT2G19540	2210.5	-0.0245264	0.0999077	-0.245491	0.806076	0.95862
AT2G33320	386.862	0.033736	0.137418	0.245498	0.806071	0.95862
AT2G35020	807.931	-0.0315769	0.128448	-0.245834	0.80581	0.95862
AT3G24440	948.489	-0.0283562	0.115402	-0.245717	0.805901	0.95862
AT3G27220	380.239	0.0436564	0.177495	0.245958	0.805715	0.95862
AT3G29760	497.011	0.0292791	0.11915	0.245733	0.805889	0.95862
AT3G45020	38.7747	0.0801204	0.3264	0.245467	0.806095	0.95862
AT3G47347	4.81501	0.219014	0.891258	0.245736	0.805887	0.95862
AT3G61415	270.786	-0.0374454	0.152477	-0.24558	0.806007	0.95862
AT5G13410	114.024	-0.0588746	0.239686	-0.245632	0.805967	0.95862
AT4G25610	500.57	0.0307205	0.125364	0.24505	0.806418	0.958902
AT5G08440	552.958	0.0310376	0.126647	0.245072	0.806401	0.958902
AT2G13540	1259.89	0.0338997	0.13843	0.244886	0.806545	0.958907
AT4G10840	3090.57	0.0221056	0.0903007	0.2448	0.806611	0.958907
AT5G13810	1204.72	0.0269342	0.110012	0.244829	0.806589	0.958907
AT5G19020	215.002	0.0407706	0.166571	0.244765	0.806639	0.958907
AT5G37020	1323.54	-0.0423308	0.172795	-0.244976	0.806475	0.958907
AT3G06650	3211.42	-0.0380273	0.155448	-0.24463	0.806743	0.958979
AT1G06630	462.785	-0.0413531	0.169353	-0.244183	0.807089	0.959067
AT1G15510	138.687	-0.0548046	0.225397	-0.243147	0.807892	0.959067
AT1G18260	2061.75	-0.0228373	0.0937321	-0.243645	0.807506	0.959067
AT1G47750	324.371	0.0412053	0.168746	0.244185	0.807087	0.959067
AT1G73160	59.8797	0.0652867	0.268214	0.243412	0.807686	0.959067
AT2G44300	524.433	0.0560792	0.230011	0.243811	0.807377	0.959067
AT2G47895	4.50814	0.23821	0.975909	0.24409	0.807161	0.959067
AT3G11070	629.533	0.0295435	0.120974	0.244214	0.807065	0.959067
AT3G25500	1175.1	-0.0378273	0.155233	-0.24368	0.807478	0.959067
AT3G26630	141.937	0.0499344	0.20535	0.243167	0.807876	0.959067
AT3G27530	1863.58	-0.0263107	0.1082	-0.243168	0.807875	0.959067
AT4G05400	415.768	0.0387334	0.159173	0.243342	0.807741	0.959067
AT4G09320	8430.68	-0.0298069	0.122222	-0.243874	0.807328	0.959067
AT4G24840	1765.38	0.0247686	0.10174	0.243449	0.807657	0.959067
AT4G37910	6585.19	-0.0305777	0.125764	-0.243136	0.8079	0.959067
AT5G03010	13.0313	-0.151989	0.623344	-0.243829	0.807364	0.959067
AT5G05500	748.261	-0.0642896	0.263914	-0.2436	0.80754	0.959067
AT5G10110	260.506	-0.0429843	0.17661	-0.243385	0.807707	0.959067
AT5G11810	836.054	0.0277069	0.113568	0.243968	0.807256	0.959067
AT5G13420	7094.82	0.0338687	0.138932	0.243779	0.807402	0.959067
AT5G38050	125.824	-0.0483057	0.198545	-0.243299	0.807774	0.959067
AT5G41360	787.212	0.0276597	0.113589	0.243507	0.807612	0.959067
AT5G45160	1077.53	-0.0319809	0.131181	-0.243793	0.807391	0.959067
AT5G57060	251.578	0.0384694	0.157869	0.243679	0.807479	0.959067
AT5G65360	1383.99	-0.0249641	0.102491	-0.243573	0.807562	0.959067
AT2G13610	35.2568	0.0841436	0.346282	0.242991	0.808012	0.959139
AT5G52100	2.64696	0.288708	1.18836	0.242946	0.808047	0.959139
AT1G55280	100.228	-0.052391	0.215855	-0.242714	0.808227	0.959198
AT3G43190	620.19	0.084663	0.348727	0.242777	0.808178	0.959198
AT4G22850	347.239	0.0348384	0.143528	0.242729	0.808215	0.959198
AT5G20650	295.574	-0.0506397	0.208697	-0.242647	0.808279	0.959209
AT5G28150	331.944	0.0370412	0.152734	0.242521	0.808376	0.959273
AT4G00450	3078.19	-0.0299427	0.123497	-0.242456	0.808427	0.959281
AT4G11830	877.987	0.0264779	0.109263	0.242332	0.808523	0.959284
AT5G01420	13.3155	0.136177	0.56189	0.242355	0.808505	0.959284
AT5G05170	11493.5	-0.0288917	0.119246	-0.242286	0.808559	0.959284
AT2G36670	642.926	0.0284625	0.117503	0.242228	0.808603	0.959285
AT2G24190	64.6429	-0.0838791	0.346481	-0.242089	0.808711	0.959362
AT2G44850	131.131	0.0567771	0.234659	0.241956	0.808814	0.959388
AT4G32175	141.54	-0.0479977	0.19838	-0.241948	0.80882	0.959388
AT2G45900	19.9572	0.112348	0.464511	0.241862	0.808887	0.959416
AT2G20760	3310.13	0.0249137	0.103036	0.241797	0.808938	0.959424
AT3G50430	265.856	-0.0438471	0.181385	-0.241735	0.808986	0.95943
AT1G23950	1181.92	0.0366939	0.151963	0.241466	0.809194	0.959463
AT1G75310	705.086	0.0276428	0.11457	0.241274	0.809343	0.959463
AT2G03870	590.208	-0.0272465	0.112948	-0.241231	0.809376	0.959463
AT2G30000	208.763	-0.0410609	0.169988	-0.241551	0.809128	0.959463
AT3G04130	197.029	-0.0397641	0.164821	-0.241256	0.809357	0.959463
AT3G18160	306.843	0.0349773	0.145002	0.241219	0.809386	0.959463
AT4G08850	2260.59	-0.0411565	0.170635	-0.241195	0.809404	0.959463
AT4G14245	22.2566	0.131276	0.544047	0.241296	0.809326	0.959463
AT4G36480	1132.76	0.0281784	0.116766	0.241324	0.809304	0.959463
AT4G28380	120.618	0.0494849	0.20523	0.241119	0.809463	0.959482
AT4G32860	374.845	-0.0386454	0.16033	-0.241036	0.809527	0.959507
AT3G10480	806.392	0.0273028	0.113489	0.240576	0.809884	0.95957
AT3G25655	70.0092	-0.0652811	0.271245	-0.240672	0.80981	0.95957
AT4G01390	1952.71	0.0444883	0.184748	0.240805	0.809706	0.95957
AT5G48200	2.17561	-0.306792	1.27505	-0.240612	0.809856	0.95957
AT5G48990	148.616	0.0505421	0.210072	0.240595	0.809869	0.95957
AT5G52520	966.578	0.0252627	0.104985	0.240631	0.809841	0.95957
AT5G59410	341.584	0.0346627	0.144024	0.240673	0.809808	0.95957
AT2G40250	5.43497	0.372034	1.54702	0.240484	0.809955	0.959603
AT1G54610	1471.78	0.0280062	0.116525	0.240345	0.810063	0.959628
AT5G64760	661.569	0.0336959	0.140189	0.240361	0.810051	0.959628
AT1G09087	31.5326	-0.0960138	0.40003	-0.240016	0.810318	0.959805
AT2G47580	248.879	0.0367699	0.153199	0.240014	0.810319	0.959805
AT5G15550	1216.41	-0.0238001	0.0991734	-0.239985	0.810342	0.959805
AT1G03250	445.622	0.0306245	0.128304	0.238687	0.811348	0.959979
AT1G04200	1047.46	0.0340784	0.142646	0.238902	0.811182	0.959979
AT1G70170	114.283	0.0554267	0.232274	0.238626	0.811395	0.959979
AT2G07000	9.39631	-0.190989	0.800048	-0.238722	0.811322	0.959979
AT2G20142	73.937	0.0677058	0.283654	0.238692	0.811345	0.959979
AT2G25710	783.194	0.0275498	0.115295	0.238951	0.811144	0.959979
AT2G41490	580.37	0.0319707	0.133415	0.239633	0.810615	0.959979
AT2G44510	221.352	0.0451821	0.189247	0.238747	0.811302	0.959979
AT3G04830	1146.21	-0.0332165	0.1391	-0.238795	0.811264	0.959979
AT4G02370	842.202	-0.0420628	0.175489	-0.239689	0.810572	0.959979
AT4G17960	210.691	0.0458257	0.191804	0.238919	0.811168	0.959979
AT4G18470	140.911	0.0524582	0.219737	0.238732	0.811314	0.959979
AT4G23950	117.726	-0.056511	0.236528	-0.238919	0.811168	0.959979
AT4G36270	174.313	-0.0454129	0.189905	-0.239135	0.811001	0.959979
AT4G37920	189.096	-0.0426751	0.178882	-0.238565	0.811443	0.959979
AT5G04940	558.264	0.0343082	0.143551	0.238996	0.811109	0.959979
AT5G08010	242.738	-0.038118	0.159528	-0.238942	0.81115	0.959979
AT5G50120	140.321	0.0513963	0.21539	0.238619	0.811401	0.959979
AT5G52630	123.039	-0.0526672	0.220596	-0.238749	0.8113	0.959979
AT5G61500	1385.74	-0.0254921	0.106616	-0.239102	0.811027	0.959979
AT5G62840	16.6198	-0.137303	0.575158	-0.238721	0.811322	0.959979
AT5G66380	1633.52	0.0266102	0.111525	0.238604	0.811413	0.959979
AT2G40850	56.2411	0.075432	0.316304	0.23848	0.811509	0.960006
AT4G33210	1788.63	0.0248387	0.104205	0.238364	0.811599	0.960061
AT2G12340	1.97573	0.419708	1.76229	0.238161	0.811756	0.960192
AT3G09405	71.8536	0.0742978	0.312106	0.238053	0.81184	0.960192
AT4G30120	431.128	0.0728999	0.30617	0.238102	0.811802	0.960192
AT1G10130	2487.43	-0.0233025	0.0980775	-0.237592	0.812197	0.96041
AT1G14685	1054.83	0.0390148	0.164175	0.237641	0.812159	0.96041
AT2G18140	6.33365	0.218236	0.918429	0.237618	0.812177	0.96041
AT5G44600	53.324	-0.0804715	0.338612	-0.237651	0.812152	0.96041
AT1G04040	1225.97	-0.025383	0.107698	-0.235688	0.813675	0.960423
AT1G05210	129.34	0.0497552	0.212082	0.234603	0.814517	0.960423
AT1G08880	2236.18	-0.040194	0.170764	-0.235377	0.813916	0.960423
AT1G11310	1283.55	0.029133	0.122773	0.237292	0.81243	0.960423
AT1G12450	172.301	0.0443885	0.188966	0.234902	0.814285	0.960423
AT1G12710	257.494	0.0386596	0.163959	0.235787	0.813598	0.960423
AT1G15060	774.342	0.0308511	0.131399	0.23479	0.814372	0.960423
AT1G20950	3899.55	0.0377078	0.160711	0.234631	0.814495	0.960423
AT1G23000	104.608	-0.0520909	0.220305	-0.236449	0.813084	0.960423
AT1G25540	1261.78	0.0267588	0.11375	0.235243	0.81402	0.960423
AT1G27540	3104.85	-0.0241878	0.102509	-0.235957	0.813466	0.960423
AT1G36070	433.465	0.0312842	0.133304	0.234684	0.814454	0.960423
AT1G52780	1172.9	0.0297356	0.126693	0.234705	0.814438	0.960423
AT1G54690	185.156	-0.0536143	0.22657	-0.236634	0.812941	0.960423
AT1G61350	354.476	0.0343056	0.145602	0.235612	0.813734	0.960423
AT1G63210	11.661	-0.163838	0.695748	-0.235485	0.813832	0.960423
AT1G69020	185.687	0.0386708	0.162851	0.23746	0.8123	0.960423
AT1G69350	42.3912	-0.0864921	0.367517	-0.235342	0.813943	0.960423
AT2G01100	1884.03	-0.0379435	0.160686	-0.236135	0.813328	0.960423
AT2G23093	144.675	-0.0480113	0.204652	-0.2346	0.81452	0.960423
AT2G28070	848.855	-0.0241279	0.102098	-0.236321	0.813183	0.960423
AT2G29690	776.463	0.0278236	0.117772	0.236251	0.813238	0.960423
AT3G00410	2.65869	0.276605	1.17719	0.234971	0.814231	0.960423
AT3G04965	8.8412	0.18201	0.769466	0.23654	0.813013	0.960423
AT3G05670	1181.63	-0.0299775	0.126366	-0.237227	0.812481	0.960423
AT3G12580	4521.94	0.0442765	0.188269	0.235177	0.814071	0.960423
AT3G15140	161.28	-0.0488661	0.206203	-0.23698	0.812672	0.960423
AT3G18300	62.7406	0.0634498	0.267391	0.237292	0.81243	0.960423
AT3G20670	522.054	-0.0380621	0.162041	-0.234891	0.814293	0.960423
AT3G42860	145.748	-0.0443571	0.188995	-0.234699	0.814442	0.960423
AT3G44890	424.092	-0.0394722	0.167122	-0.236188	0.813287	0.960423
AT3G48490	10.1453	0.15849	0.672563	0.235651	0.813704	0.960423
AT3G49810	664.884	-0.0286193	0.121504	-0.235542	0.813788	0.960423
AT3G51171	24.6778	0.108892	0.459211	0.237128	0.812557	0.960423
AT3G55880	805.961	0.0439716	0.186481	0.235797	0.81359	0.960423
AT3G56150	6165.96	-0.0255616	0.108037	-0.236601	0.812966	0.960423
AT4G26930	7.29381	0.188351	0.801983	0.234857	0.81432	0.960423
AT4G31200	640.403	0.0266742	0.112739	0.236601	0.812966	0.960423
AT4G32110	2.17511	-0.307358	1.3047	-0.235578	0.81376	0.960423
AT4G38760	1500.93	-0.0270557	0.11507	-0.235123	0.814113	0.960423
AT4G39363	51.4444	-0.0857899	0.362825	-0.23645	0.813084	0.960423
AT4G39970	10.3209	-0.166277	0.70246	-0.236707	0.812884	0.960423
AT5G05760	251.52	0.0344886	0.147036	0.234559	0.814551	0.960423
AT5G08200	745.941	0.0349571	0.148991	0.234626	0.814499	0.960423
AT5G09270	154.968	-0.0480212	0.20401	-0.235387	0.813908	0.960423
AT5G19010	1203.38	0.0322209	0.13637	0.236276	0.813219	0.960423
AT5G24200	2.6441	0.286428	1.22042	0.234697	0.814444	0.960423
AT5G26749	76.3475	0.0642347	0.270561	0.237413	0.812336	0.960423
AT5G35080	660.658	0.0288546	0.122257	0.236016	0.813421	0.960423
AT5G42990	561.323	0.0395281	0.167305	0.236263	0.813228	0.960423
AT5G45000	30.6699	0.10047	0.426992	0.235298	0.813978	0.960423
AT5G56160	147.076	0.0486497	0.204924	0.237404	0.812344	0.960423
AT5G63910	1162.41	-0.0243618	0.103553	-0.235258	0.814008	0.960423
AT5G66100	596.035	-0.0303072	0.128671	-0.23554	0.81379	0.960423
AT5G40605	2.66751	0.282255	1.20397	0.234438	0.814645	0.960483
AT5G57370	366.149	-0.0329085	0.14045	-0.234307	0.814747	0.960552
AT3G15210	750.17	0.031009	0.132405	0.234198	0.814832	0.960601
AT3G52930	34726.6	0.0412998	0.176504	0.233989	0.814994	0.96069
AT4G07170	2.65635	0.2859	1.22166	0.234026	0.814965	0.96069
AT1G11210	268.15	-0.207956	0.88986	-0.233695	0.815222	0.960703
AT1G45248	90.092	-0.0556974	0.238157	-0.233868	0.815087	0.960703
AT1G63105	2.17979	-0.316075	1.35224	-0.233741	0.815186	0.960703
AT2G21650	4.48689	0.236091	1.01017	0.233713	0.815208	0.960703
AT4G37553	4.81801	0.215603	0.922076	0.233824	0.815122	0.960703
AT1G04520	272.797	-0.036009	0.154383	-0.233244	0.815572	0.960754
AT1G10870	795.623	-0.0264831	0.113791	-0.232735	0.815967	0.960754
AT1G24090	27.2821	0.0952654	0.408456	0.233233	0.815581	0.960754
AT1G35240	16.151	0.126413	0.542153	0.233168	0.815631	0.960754
AT1G67140	2110.46	0.0311642	0.133453	0.233522	0.815356	0.960754
AT1G80260	1214.51	0.0256458	0.110271	0.232571	0.816095	0.960754
AT2G27630	10.3587	-0.175159	0.751417	-0.233105	0.81568	0.960754
AT3G04480	1019.77	0.035442	0.152483	0.232433	0.816201	0.960754
AT3G04690	140.576	0.0472625	0.203381	0.232384	0.81624	0.960754
AT3G15180	847.633	-0.031938	0.137279	-0.232649	0.816034	0.960754
AT3G51060	49.78	0.103027	0.442051	0.233067	0.81571	0.960754
AT4G00400	164.377	0.0437558	0.188316	0.232353	0.816264	0.960754
AT4G00840	524.694	0.0319783	0.137319	0.232877	0.815857	0.960754
AT4G03240	358.08	-0.0337164	0.144539	-0.233269	0.815552	0.960754
AT4G10570	578.996	0.0328555	0.141138	0.23279	0.815924	0.960754
AT4G36050	133.949	-0.0458277	0.19712	-0.232486	0.816161	0.960754
AT5G02670	160.287	0.0418454	0.179608	0.232981	0.815776	0.960754
AT5G06670	127.878	-0.0486512	0.209088	-0.232683	0.816007	0.960754
AT5G19150	436.441	-0.0312385	0.134338	-0.232537	0.816121	0.960754
AT5G42670	306.433	-0.0427908	0.183607	-0.233056	0.815718	0.960754
AT5G45610	248.987	0.0377933	0.162471	0.232615	0.81606	0.960754
AT5G47140	555.671	-0.0568892	0.243866	-0.233281	0.815544	0.960754
AT5G53740	39.1897	-0.114346	0.490111	-0.233306	0.815524	0.960754
AT1G07420	1106.7	0.023317	0.100839	0.23123	0.817136	0.960851
AT1G11125	67.8735	0.0602532	0.259705	0.232006	0.816533	0.960851
AT1G32540	6.33035	0.214089	0.924935	0.231464	0.816954	0.960851
AT1G50760	6.34177	-0.223435	0.963683	-0.231855	0.81665	0.960851
AT1G77080	1006.19	-0.0299221	0.129261	-0.231487	0.816937	0.960851
AT2G19080	885.159	0.0270385	0.116842	0.231411	0.816995	0.960851
AT2G21500	308.365	0.0345247	0.149045	0.23164	0.816818	0.960851
AT2G23945	8.72788	-0.196594	0.847902	-0.231859	0.816647	0.960851
AT2G40720	65.476	-0.0590688	0.255503	-0.231186	0.81717	0.960851
AT3G24000	213.636	0.0429263	0.1856	0.231284	0.817094	0.960851
AT3G46460	719.044	-0.0284576	0.122682	-0.231962	0.816568	0.960851
AT3G50830	1287.83	-0.0259997	0.112025	-0.232088	0.81647	0.960851
AT3G53720	18.1781	-0.110192	0.475975	-0.231509	0.81692	0.960851
AT4G14250	48.4563	-0.108385	0.467348	-0.231916	0.816603	0.960851
AT4G19440	317.573	0.0395321	0.170944	0.231258	0.817115	0.960851
AT4G24960	474.075	-0.0760334	0.327681	-0.232035	0.816511	0.960851
AT5G11970	7.66476	0.168096	0.72619	0.231477	0.816945	0.960851
AT5G28040	707.618	-0.0276661	0.119635	-0.231254	0.817117	0.960851
AT5G67410	24.8008	-0.0977008	0.421601	-0.231737	0.816742	0.960851
AT2G20440	358.253	0.0303869	0.131489	0.231099	0.817238	0.96088
AT1G51790	627.454	0.0311575	0.13503	0.230744	0.817513	0.960964
AT1G61950	20.9732	0.101145	0.438252	0.230793	0.817476	0.960964
AT3G01513	327.475	0.0309168	0.133961	0.23079	0.817478	0.960964
AT3G45310	3281.22	0.0302516	0.131209	0.23056	0.817657	0.960964
AT4G31860	949.87	-0.0254762	0.110454	-0.23065	0.817587	0.960964
AT5G07555	2.16866	-0.300724	1.30422	-0.230578	0.817643	0.960964
AT5G10920	833.507	0.0254602	0.110399	0.230619	0.817611	0.960964
AT5G59550	551.717	0.0273698	0.118607	0.230761	0.8175	0.960964
AT2G23290	288.568	0.0487635	0.211641	0.230407	0.817776	0.961053
AT2G15318	2.50539	-0.276133	1.19891	-0.23032	0.817843	0.96108
AT1G10140	732.974	0.0819577	0.356349	0.229993	0.818098	0.961183
AT2G07643	2.32122	0.343677	1.49435	0.229985	0.818104	0.961183
AT2G47750	2.50497	-0.275851	1.19887	-0.230093	0.81802	0.961183
AT5G49880	818.028	0.0279555	0.121535	0.230019	0.818077	0.961183
AT1G60080	357.105	0.0309693	0.134918	0.229542	0.818447	0.961499
AT3G58630	552.993	-0.028141	0.122634	-0.229471	0.818503	0.961499
AT4G02485	101.434	0.0584098	0.254703	0.229325	0.818617	0.961499
AT4G13020	2033.81	-0.0260672	0.113671	-0.229321	0.818619	0.961499
AT5G43170	71.7827	0.0804203	0.350715	0.229304	0.818633	0.961499
AT5G60860	55.0321	-0.0801044	0.349212	-0.229386	0.818569	0.961499
AT1G24130	34.5653	0.0890163	0.388917	0.228883	0.81896	0.9615
AT1G25230	1025.5	-0.0621267	0.27182	-0.228558	0.819212	0.9615
AT1G49405	25.1446	-0.0978056	0.428337	-0.228338	0.819384	0.9615
AT1G56000	139.312	0.0490124	0.213947	0.229087	0.818801	0.9615
AT1G66465	2.6478	0.28854	1.2612	0.228783	0.819038	0.9615
AT1G69630	27.9215	-0.103372	0.451504	-0.228949	0.818908	0.9615
AT1G74170	164.378	-0.0417256	0.182792	-0.228269	0.819437	0.9615
AT2G32070	912.542	0.0299253	0.131167	0.228146	0.819533	0.9615
AT2G34224	2.50867	-0.273646	1.19924	-0.228184	0.819503	0.9615
AT2G44820	313.529	0.0397987	0.174041	0.228674	0.819122	0.9615
AT3G46630	172.752	0.0561652	0.245792	0.228508	0.819252	0.9615
AT4G02430	1055.46	0.0255865	0.111739	0.228985	0.81888	0.9615
AT4G16360	1435.42	-0.0249186	0.109217	-0.228155	0.819525	0.9615
AT4G26370	225.644	-0.101616	0.444551	-0.228581	0.819195	0.9615
AT4G30890	1767.55	-0.0230281	0.100508	-0.229118	0.818777	0.9615
AT4G32440	1253.42	0.0258353	0.112938	0.228757	0.819058	0.9615
AT5G08415	552.599	-0.0305266	0.133749	-0.228238	0.819461	0.9615
AT5G10190	576.718	-0.0356546	0.156291	-0.228129	0.819546	0.9615
AT5G14400	5.64653	-0.243222	1.06551	-0.228269	0.819437	0.9615
AT5G22660	46.5526	-0.0795298	0.348578	-0.228155	0.819526	0.9615
AT5G65620	2159.81	-0.0218521	0.0954431	-0.228954	0.818905	0.9615
AT2G30750	291.896	0.323279	1.41831	0.227932	0.819699	0.961577
AT3G22235	2.50825	-0.273365	1.1992	-0.227957	0.81968	0.961577
AT1G77340	4.46533	0.239846	1.05277	0.227825	0.819782	0.961621
AT4G00335	878.578	0.0286154	0.125634	0.227769	0.819826	0.961621
AT5G41540	7.97315	0.160256	0.703872	0.227678	0.819896	0.961621
AT5G43330	3249.23	0.0500535	0.21986	0.227661	0.81991	0.961621
AT1G05143	2.49793	-0.271221	1.19823	-0.226352	0.820928	0.961694
AT1G09630	686.021	-0.026468	0.116817	-0.226576	0.820753	0.961694
AT1G29220	432.384	-0.0321318	0.141399	-0.227242	0.820235	0.961694
AT1G69470	2.32181	0.345093	1.52139	0.226827	0.820559	0.961694
AT1G74750	381.835	-0.036246	0.159528	-0.227209	0.820262	0.961694
AT2G27690	52.0161	0.0757909	0.334364	0.226672	0.820679	0.961694
AT2G27720	4423.8	-0.0330757	0.145482	-0.227353	0.820149	0.961694
AT2G33260	19.9558	0.117822	0.519	0.227018	0.82041	0.961694
AT2G44610	2247.49	-0.0222438	0.0981661	-0.226593	0.82074	0.961694
AT3G01015	2.16111	-0.295792	1.30366	-0.226894	0.820506	0.961694
AT3G09340	2.17929	-0.31704	1.40026	-0.226415	0.820879	0.961694
AT3G29120	14.6171	0.118742	0.522558	0.227232	0.820243	0.961694
AT3G49910	6965.39	0.0360293	0.159173	0.226353	0.820927	0.961694
AT3G55605	307.149	-0.0378368	0.16682	-0.226812	0.82057	0.961694
AT4G03255	2.49793	-0.271221	1.19823	-0.226352	0.820928	0.961694
AT4G08100	2.16111	-0.295792	1.30366	-0.226894	0.820506	0.961694
AT4G16460	1.97456	0.413927	1.8232	0.227033	0.820398	0.961694
AT5G05750	359.395	-0.043113	0.190022	-0.226884	0.820514	0.961694
AT5G06380	2.6685	0.273133	1.20661	0.226364	0.820918	0.961694
AT5G46560	438.731	-0.0303628	0.133679	-0.227132	0.820321	0.961694
AT5G53620	1473.32	-0.0222439	0.0980129	-0.226949	0.820463	0.961694
AT5G61070	6.62728	-0.222027	0.979229	-0.226736	0.820629	0.961694
AT1G02060	261.755	-0.0452874	0.200179	-0.226235	0.821019	0.9617
AT1G63950	6.031	-0.248338	1.0977	-0.226234	0.821019	0.9617
AT5G57250	344.083	0.0364863	0.161383	0.226086	0.821135	0.961784
AT1G03010	28.5259	-0.0968922	0.431517	-0.224538	0.822338	0.961805
AT1G28350	1059.8	-0.0281743	0.124958	-0.225471	0.821613	0.961805
AT1G31772	4.80229	0.232527	1.03099	0.225536	0.821562	0.961805
AT1G36940	49.5197	-0.0703398	0.312803	-0.224869	0.822081	0.961805
AT1G56140	1909.52	0.0273568	0.121138	0.225832	0.821332	0.961805
AT1G58220	182.061	0.0392593	0.174284	0.225261	0.821776	0.961805
AT2G00690	6.96434	0.19228	0.852428	0.225568	0.821538	0.961805
AT2G08185	4.83178	0.213781	0.946264	0.225921	0.821263	0.961805
AT2G39340	1921.07	-0.0230428	0.102437	-0.224946	0.822022	0.961805
AT3G12990	267.434	-0.0334233	0.147927	-0.225945	0.821244	0.961805
AT3G18440	1155.59	0.0332625	0.147794	0.22506	0.821933	0.961805
AT3G44370	395.816	-0.0352061	0.156512	-0.224942	0.822024	0.961805
AT3G46320	350.317	-0.0421084	0.187505	-0.224572	0.822312	0.961805
AT3G46990	31.4163	-0.094607	0.419751	-0.225388	0.821677	0.961805
AT3G51850	1285.56	0.0253362	0.112786	0.224639	0.82226	0.961805
AT3G60440	654.656	-0.0343715	0.15286	-0.224857	0.822091	0.961805
AT4G10843	54.4579	-0.0726409	0.322988	-0.224903	0.822055	0.961805
AT4G11630	180.257	0.0402667	0.178822	0.225177	0.821841	0.961805
AT4G23530	120.365	-0.0523405	0.233175	-0.224469	0.822393	0.961805
AT4G26720	766.852	-0.0273484	0.121787	-0.22456	0.822322	0.961805
AT4G26890	24.4049	0.0980012	0.436629	0.22445	0.822408	0.961805
AT4G31110	245.717	0.0591312	0.263062	0.22478	0.82215	0.961805
AT4G37640	1912.35	0.0336478	0.14961	0.224904	0.822054	0.961805
AT5G01590	764.583	0.0278059	0.123862	0.224491	0.822376	0.961805
AT5G28340	28.7372	0.102874	0.457835	0.224698	0.822214	0.961805
AT5G40570	91.9769	0.0496071	0.220656	0.224817	0.822122	0.961805
AT5G45500	284.281	0.0400215	0.178315	0.224443	0.822412	0.961805
AT5G46500	63.5984	0.0704575	0.312399	0.225537	0.821562	0.961805
AT5G62740	1787.81	0.0402518	0.178907	0.224988	0.821989	0.961805
AT1G07850	2.51613	-0.278791	1.24487	-0.223951	0.822795	0.961846
AT1G50780	2.65725	0.275936	1.2319	0.223993	0.822763	0.961846
AT1G71865	101.286	0.0512055	0.228303	0.224287	0.822534	0.961846
AT2G46250	25.1666	-0.0977415	0.436168	-0.224091	0.822686	0.961846
AT3G46580	31.5168	0.111062	0.495774	0.224018	0.822743	0.961846
AT3G47510	463.497	0.070486	0.314689	0.223986	0.822768	0.961846
AT4G12230	1270.81	0.0242558	0.108258	0.224057	0.822713	0.961846
AT4G31620	2.84408	0.39448	1.76061	0.224059	0.822712	0.961846
AT3G49000	411.066	0.0324652	0.14507	0.223789	0.822921	0.961915
AT3G59950	1209.77	0.0244551	0.10929	0.223764	0.822941	0.961915
AT1G06037	2.50816	-0.274055	1.22789	-0.223191	0.823387	0.962038
AT1G45170	233.935	-0.036261	0.162194	-0.223566	0.823095	0.962038
AT1G61990	295.506	0.0369632	0.165669	0.223115	0.823446	0.962038
AT1G78530	13.2579	0.14068	0.630482	0.223131	0.823434	0.962038
AT2G42247	33.9813	0.0903984	0.404515	0.223473	0.823167	0.962038
AT3G11710	3900.2	-0.0250537	0.11216	-0.223373	0.823245	0.962038
AT4G01190	9.75794	0.172133	0.771654	0.223071	0.82348	0.962038
AT4G26640	856.109	-0.038523	0.172616	-0.223172	0.823402	0.962038
AT4G31370	16.0908	0.128416	0.575478	0.223147	0.823421	0.962038
AT5G62880	830.322	-0.0278666	0.124778	-0.22333	0.823279	0.962038
AT3G06700	4542.78	-0.0284973	0.127814	-0.222959	0.823568	0.962089
AT1G75290	49.7084	-0.0887805	0.398548	-0.22276	0.823723	0.962219
AT1G60690	90.9548	0.0546167	0.24537	0.22259	0.823855	0.962222
AT1G63410	83.5252	0.068669	0.308436	0.222636	0.823819	0.962222
AT2G22070	50.1719	0.0727995	0.32693	0.222676	0.823788	0.962222
AT1G06730	371.125	0.0286553	0.128836	0.222418	0.823989	0.962241
AT1G18890	569.921	0.0247705	0.111336	0.222484	0.823937	0.962241
AT1G26740	524.629	-0.0302213	0.136028	-0.22217	0.824181	0.962241
AT2G20835	2.50876	-0.272968	1.22796	-0.222294	0.824085	0.962241
AT2G26830	412.018	-0.029105	0.130966	-0.222234	0.824132	0.962241
AT4G09760	157.695	0.0629463	0.283374	0.222131	0.824212	0.962241
AT4G28470	2764.64	0.0227505	0.102424	0.222122	0.824219	0.962241
AT4G39330	97.0716	0.121222	0.545266	0.222318	0.824066	0.962241
AT1G11530	78.8479	-0.147183	0.663032	-0.221985	0.824325	0.962293
AT1G12930	709.073	0.029486	0.133064	0.221592	0.824631	0.962293
AT1G17040	128.673	-0.0459585	0.207552	-0.221432	0.824756	0.962293
AT1G17450	661.246	-0.0315443	0.143126	-0.220395	0.825564	0.962293
AT1G20640	684.76	0.0362342	0.16438	0.220429	0.825537	0.962293
AT1G30210	139.889	-0.0769335	0.347892	-0.221142	0.824982	0.962293
AT1G56555	11.4655	0.131256	0.594009	0.220967	0.825118	0.962293
AT1G62680	129.263	0.0432164	0.196215	0.22025	0.825676	0.962293
AT1G67626	2.85304	-0.258672	1.16695	-0.221665	0.824574	0.962293
AT1G70630	166.442	-0.0429267	0.194083	-0.221178	0.824954	0.962293
AT1G71090	901.072	-0.0241681	0.109329	-0.221059	0.825047	0.962293
AT1G71150	36.6842	-0.0865368	0.392079	-0.220713	0.825316	0.962293
AT1G72190	144.759	-0.0432776	0.195537	-0.221327	0.824838	0.962293
AT1G79730	1770.67	-0.0197226	0.0893869	-0.220643	0.825371	0.962293
AT2G26070	274.091	-0.0480576	0.218111	-0.220335	0.82561	0.962293
AT2G37870	352.668	0.0623554	0.28187	0.22122	0.824921	0.962293
AT2G45750	779.148	0.031477	0.142402	0.221043	0.825059	0.962293
AT3G07825	18.4901	-0.105039	0.476526	-0.220425	0.82554	0.962293
AT3G15420	104.744	-0.0478864	0.217388	-0.22028	0.825653	0.962293
AT3G16510	229.277	0.0368794	0.166853	0.22103	0.825069	0.962293
AT3G54410	2.64553	0.287165	1.30363	0.22028	0.825653	0.962293
AT4G12530	5.48774	0.183	0.830441	0.220365	0.825587	0.962293
AT4G27080	2763.6	0.0183394	0.0829828	0.221002	0.825091	0.962293
AT4G36960	984.203	0.0253173	0.11412	0.221847	0.824433	0.962293
AT4G38270	924.823	0.0228076	0.10324	0.220918	0.825157	0.962293
AT4G38390	47.0121	-0.0824884	0.372146	-0.221656	0.824582	0.962293
AT5G08295	62.5602	0.0583386	0.263284	0.221581	0.82464	0.962293
AT5G24450	640.571	0.0257893	0.116546	0.22128	0.824875	0.962293
AT5G48335	348.578	0.0325069	0.14661	0.221724	0.824529	0.962293
AT5G50180	639.654	0.0279522	0.126759	0.220516	0.82547	0.962293
AT5G53045	146.669	0.0479597	0.216756	0.221262	0.824889	0.962293
AT5G61190	944.679	0.0242967	0.110115	0.220647	0.825367	0.962293
AT5G67160	93.7251	0.0669333	0.303935	0.220223	0.825698	0.962293
AT2G23370	343.387	-0.0344367	0.15644	-0.220127	0.825772	0.962329
AT1G14910	1277.05	0.0214415	0.0975513	0.219798	0.826029	0.96252
AT1G63320	31.9974	-0.0806676	0.366938	-0.21984	0.825996	0.96252
AT5G18420	837.25	-0.0265414	0.12078	-0.219749	0.826066	0.96252
AT3G56030	234.008	-0.0344616	0.156913	-0.219622	0.826166	0.962533
AT4G19570	7.9534	0.169296	0.771045	0.219567	0.826209	0.962533
AT5G26865	16.2086	-0.115219	0.524561	-0.219649	0.826145	0.962533
AT4G24500	305.569	-0.0323932	0.147577	-0.2195	0.82626	0.962543
AT1G27430	1988.09	-0.0246587	0.112508	-0.219173	0.826515	0.962586
AT1G54560	45.4421	-0.0696388	0.317586	-0.219275	0.826435	0.962586
AT4G10070	938.536	-0.0224803	0.102507	-0.219306	0.826412	0.962586
AT5G09580	114.37	0.0462494	0.211012	0.219179	0.826511	0.962586
AT5G61040	178.79	-0.046882	0.213795	-0.219285	0.826428	0.962586
AT1G59910	764.058	-0.0308808	0.141011	-0.218996	0.826653	0.962672
AT5G46630	2360.47	-0.018704	0.0854191	-0.218967	0.826676	0.962672
AT1G72430	464.043	-0.037562	0.171591	-0.218905	0.826724	0.962678
AT2G22840	772.239	-0.0291346	0.133174	-0.218771	0.826829	0.962749
AT3G21480	420.513	0.0341768	0.156351	0.21859	0.826969	0.962803
AT4G17730	1254.71	0.0310136	0.14191	0.218544	0.827005	0.962803
AT5G65070	54.7378	0.0673309	0.307973	0.218626	0.826941	0.962803
AT1G17720	2630.61	-0.0262625	0.120436	-0.218061	0.827382	0.962806
AT1G62380	9174.01	-0.0607467	0.27826	-0.218309	0.827188	0.962806
AT1G62880	415.723	-0.0296033	0.135711	-0.218136	0.827323	0.962806
AT2G42240	289.732	-0.0312637	0.143198	-0.218324	0.827176	0.962806
AT3G04755	21.5975	0.0995099	0.456059	0.218195	0.827277	0.962806
AT3G08910	386.48	0.0279399	0.128153	0.21802	0.827413	0.962806
AT3G51050	1604.64	0.0212848	0.0975695	0.21815	0.827312	0.962806
AT3G56440	153.131	-0.0420821	0.193052	-0.217983	0.827442	0.962806
AT4G01026	33.9118	-0.0966963	0.443041	-0.218256	0.82723	0.962806
AT5G54890	385.762	-0.0315556	0.144462	-0.218436	0.82709	0.962806
AT4G32790	214.297	-0.0337721	0.154974	-0.217921	0.827491	0.962811
AT1G04555	125.789	-0.0474741	0.217916	-0.217855	0.827542	0.962821
AT1G31780	2193.49	0.0259233	0.119091	0.217676	0.827681	0.962831
AT3G05230	580.089	0.0319478	0.146697	0.217781	0.8276	0.962831
AT3G19980	875.52	0.0254131	0.116747	0.217677	0.827681	0.962831
AT5G51465	2.3159	0.328643	1.51125	0.217464	0.827847	0.962973
AT3G43800	1724.12	0.04674	0.215167	0.217227	0.828031	0.962999
AT4G22380	571.012	-0.036599	0.168485	-0.217225	0.828033	0.962999
AT5G23490	283.227	-0.0342447	0.157667	-0.217196	0.828055	0.962999
AT5G47660	475.364	-0.0287446	0.132247	-0.217355	0.827932	0.962999
AT5G50370	691.149	-0.0349752	0.161061	-0.217155	0.828087	0.962999
AT4G10180	1307.88	-0.0319936	0.14741	-0.217038	0.828179	0.963047
AT4G32320	144.052	-0.0442217	0.203794	-0.216992	0.828215	0.963047
AT1G76910	2.98798	0.24545	1.13267	0.2167	0.828442	0.963125
AT4G37220	62.6852	0.0932272	0.429931	0.216842	0.828331	0.963125
AT5G01760	2.98613	0.245395	1.13246	0.216693	0.828448	0.963125
AT5G47730	700.033	-0.0330598	0.152573	-0.216682	0.828456	0.963125
AT2G31830	33.3581	-0.0808331	0.373404	-0.216476	0.828617	0.963255
AT3G29780	92.6035	0.0514018	0.237502	0.216427	0.828655	0.963255
AT5G08090	3.16461	-0.233382	1.07926	-0.216243	0.828799	0.963371
AT1G54330	50.97	-0.0612848	0.283574	-0.216116	0.828897	0.963435
AT1G08105	2.83099	-0.246054	1.13892	-0.216041	0.828956	0.963453
AT1G02000	333.622	-0.0367079	0.171017	-0.214645	0.830044	0.963654
AT1G02370	278.787	0.0304331	0.144446	0.210688	0.83313	0.963654
AT1G06050	91.6886	-0.0535167	0.251497	-0.212793	0.831489	0.963654
AT1G14010	710.522	0.0268732	0.125486	0.214152	0.830428	0.963654
AT1G14380	834.698	-0.0356913	0.167368	-0.213251	0.831131	0.963654
AT1G14980	2385.11	-0.0343234	0.161707	-0.212256	0.831907	0.963654
AT1G18485	70.9629	-0.0538573	0.252325	-0.213444	0.83098	0.963654
AT1G28680	120.92	-0.062275	0.294149	-0.211713	0.832331	0.963654
AT1G32172	2.8329	-0.254385	1.183	-0.215034	0.829741	0.963654
AT1G32470	90.2221	-0.0662368	0.313848	-0.211048	0.83285	0.963654
AT1G32990	275.939	-0.0380178	0.17684	-0.214985	0.829779	0.963654
AT1G37150	44.3601	0.0867353	0.410416	0.211335	0.832626	0.963654
AT1G44414	31.358	0.100089	0.474729	0.210834	0.833017	0.963654
AT1G47920	2.66062	0.278555	1.3229	0.210564	0.833228	0.963654
AT1G48090	3504.07	-0.031075	0.146984	-0.211417	0.832562	0.963654
AT1G49900	52.2549	0.0636346	0.301453	0.211093	0.832815	0.963654
AT1G57650	31.5984	0.150437	0.710104	0.211852	0.832223	0.963654
AT1G60505	291.566	-0.035963	0.170503	-0.210922	0.832948	0.963654
AT1G69210	126.679	0.0432407	0.201635	0.214451	0.830196	0.963654
AT1G70600	10431	-0.0250409	0.1179	-0.212392	0.831801	0.963654
AT1G71420	34.5127	0.0905596	0.42861	0.211287	0.832664	0.963654
AT1G73960	1634.99	-0.023981	0.111711	-0.214671	0.830024	0.963654
AT1G76120	271.714	0.0342689	0.160087	0.214064	0.830497	0.963654
AT1G78050	373.347	0.0417929	0.19716	0.211974	0.832127	0.963654
AT2G00670	2.85077	-0.260838	1.23756	-0.210768	0.833068	0.963654
AT2G01905	20.1721	-0.10189	0.474337	-0.214805	0.829919	0.963654
AT2G18500	210.249	0.0458101	0.213228	0.214842	0.829891	0.963654
AT2G20770	43.3353	0.0723122	0.338384	0.213699	0.830782	0.963654
AT2G21820	13.5312	-0.12347	0.584649	-0.211186	0.832742	0.963654
AT2G22270	342.694	-0.0387962	0.181849	-0.213343	0.831059	0.963654
AT2G22426	2.4914	-0.265906	1.24257	-0.213996	0.83055	0.963654
AT2G31390	3363.55	0.0253607	0.118959	0.213189	0.83118	0.963654
AT2G32940	133.776	0.0489993	0.23172	0.211459	0.832529	0.963654
AT2G34050	277.818	-0.0325653	0.151809	-0.214516	0.830145	0.963654
AT2G35890	20.9779	0.0984763	0.464155	0.212162	0.83198	0.963654
AT2G36370	439.816	0.02529	0.120037	0.210686	0.833133	0.963654
AT2G39760	1281.7	0.0217463	0.10201	0.213177	0.831189	0.963654
AT2G43350	692.394	-0.0335136	0.157265	-0.213103	0.831247	0.963654
AT2G46610	282.514	-0.0393636	0.186671	-0.210871	0.832988	0.963654
AT3G01220	581.561	0.0328738	0.15591	0.210851	0.833003	0.963654
AT3G05355	2.5013	-0.267838	1.24351	-0.215389	0.829464	0.963654
AT3G05750	242.365	0.0330963	0.156013	0.212138	0.831999	0.963654
AT3G16390	18.4659	0.103535	0.485754	0.213144	0.831215	0.963654
AT3G20350	325.177	0.0347287	0.161724	0.21474	0.82997	0.963654
AT3G23200	266.416	0.0358156	0.167956	0.213244	0.831137	0.963654
AT3G24360	218.595	0.0461986	0.217016	0.212881	0.83142	0.963654
AT3G26920	292.122	-0.0359485	0.169319	-0.212313	0.831863	0.963654
AT3G28460	143.88	-0.0401005	0.188097	-0.213191	0.831178	0.963654
AT3G29660	13.8748	-0.120109	0.561657	-0.213848	0.830666	0.963654
AT3G44753	15.8766	-0.116646	0.540997	-0.215613	0.829289	0.963654
AT3G46150	18.1606	-0.107315	0.498775	-0.215158	0.829644	0.963654
AT3G48480	62.2389	0.0583222	0.270341	0.215736	0.829193	0.963654
AT3G53030	435.276	0.0273901	0.12946	0.211572	0.832441	0.963654
AT3G54710	113.161	-0.0527223	0.248223	-0.212399	0.831796	0.963654
AT3G58680	3254.98	0.0393404	0.183394	0.214513	0.830147	0.963654
AT3G62410	18.1629	0.102031	0.481361	0.211964	0.832135	0.963654
AT4G00240	253.106	0.0394997	0.18697	0.211262	0.832683	0.963654
AT4G01860	912.588	-0.0277736	0.129528	-0.214422	0.830218	0.963654
AT4G03180	255.135	0.0387644	0.18145	0.213636	0.830831	0.963654
AT4G04310	17.1249	0.11173	0.520517	0.214652	0.830039	0.963654
AT4G05170	50.1151	0.0623676	0.295451	0.211093	0.832815	0.963654
AT4G10470	116.532	0.0518328	0.246215	0.210518	0.833263	0.963654
AT4G13110	268.97	-0.0398997	0.186723	-0.213684	0.830793	0.963654
AT4G18060	529.896	-0.0291946	0.137395	-0.212487	0.831727	0.963654
AT4G18820	838.448	-0.0282529	0.133755	-0.211228	0.832709	0.963654
AT4G24390	474.616	0.0295495	0.139213	0.212261	0.831903	0.963654
AT4G24860	44.8753	-0.077531	0.36175	-0.214322	0.830296	0.963654
AT4G29470	3.18708	-0.245519	1.13988	-0.215389	0.829464	0.963654
AT5G00385	2.66245	0.268414	1.26876	0.211556	0.832453	0.963654
AT5G05465	28.298	0.0884516	0.413484	0.213918	0.830611	0.963654
AT5G07660	258.576	-0.034584	0.16407	-0.210788	0.833052	0.963654
AT5G08030	2.64225	0.284917	1.33454	0.213495	0.830941	0.963654
AT5G09430	10.5109	-0.128363	0.602978	-0.212882	0.831419	0.963654
AT5G14100	103.835	-0.0500747	0.237324	-0.210998	0.832889	0.963654
AT5G14740	17.5957	0.222363	1.05195	0.211381	0.83259	0.963654
AT5G15460	383.051	0.0274476	0.128413	0.213744	0.830747	0.963654
AT5G20620	3644.72	-0.0229357	0.107892	-0.21258	0.831655	0.963654
AT5G20980	255.502	0.0428486	0.19982	0.214436	0.830207	0.963654
AT5G21900	113.19	-0.0446467	0.210241	-0.212359	0.831827	0.963654
AT5G23630	3564.97	-0.0267227	0.126596	-0.211087	0.832819	0.963654
AT5G26860	1830.8	0.0198287	0.0938239	0.21134	0.832622	0.963654
AT5G28320	157.831	-0.0458689	0.213156	-0.215189	0.82962	0.963654
AT5G39730	2143.41	-0.0298698	0.13931	-0.214413	0.830225	0.963654
AT5G44530	456.175	0.0773217	0.359801	0.214901	0.829844	0.963654
AT5G46070	1843.72	-0.019707	0.0925839	-0.212856	0.83144	0.963654
AT5G46430	3279.62	-0.0261056	0.123664	-0.2111	0.832809	0.963654
AT5G48680	333.322	0.0278297	0.130605	0.213083	0.831262	0.963654
AT5G53950	3.16972	-0.239672	1.13836	-0.210541	0.833246	0.963654
AT5G54780	505.368	-0.0258748	0.122903	-0.210529	0.833254	0.963654
AT5G60040	693.167	0.0286362	0.133744	0.214112	0.83046	0.963654
AT5G63440	294.009	-0.0307591	0.14393	-0.213709	0.830774	0.963654
AT5G63760	1077.57	0.0240923	0.11341	0.212436	0.831767	0.963654
AT5G64290	1385.96	-0.0333939	0.15817	-0.211127	0.832788	0.963654
AT5G65030	42.487	-0.0711172	0.333849	-0.213022	0.83131	0.963654
AT5G65910	1065.16	-0.0319288	0.148118	-0.215563	0.829329	0.963654
AT3G21290	605.02	0.0284353	0.135219	0.21029	0.833441	0.963809
AT1G79250	15.2232	-0.121934	0.580455	-0.210066	0.833617	0.963877
AT2G17020	662.768	0.0244831	0.116549	0.210067	0.833615	0.963877
AT4G35370	2.67924	0.268986	1.2806	0.210047	0.833631	0.963877
AT1G27900	1030.57	-0.027903	0.132936	-0.209898	0.833747	0.963886
AT1G66060	2.49431	-0.272744	1.29981	-0.209834	0.833797	0.963886
AT3G09360	492.942	-0.0373265	0.177921	-0.209792	0.83383	0.963886
AT3G18890	259.482	-0.0363687	0.173467	-0.209658	0.833934	0.963886
AT3G55000	466.494	0.0264609	0.126216	0.209648	0.833943	0.963886
AT4G08540	933.213	0.0228305	0.108778	0.209881	0.833761	0.963886
AT4G39010	33.3752	-0.0809403	0.386001	-0.20969	0.83391	0.963886
AT5G43590	43.2752	-0.0803941	0.383577	-0.209591	0.833987	0.963887
AT1G73820	312.014	0.0346073	0.1652	0.209488	0.834068	0.963924
AT2G29910	279.24	-0.0320809	0.153216	-0.209384	0.834149	0.963924
AT5G02910	203.968	-0.0378914	0.180967	-0.209382	0.83415	0.963924
AT2G24200	9333.6	-0.0196803	0.094103	-0.209135	0.834342	0.964046
AT3G06175	4.16805	-0.195383	0.934047	-0.209179	0.834308	0.964046
AT1G27640	8.30067	0.154268	0.737951	0.209048	0.83441	0.964074
AT2G16190	2.49055	-0.265144	1.26891	-0.208954	0.834484	0.964109
AT2G03670	264.968	0.0313242	0.150059	0.208746	0.834647	0.964161
AT5G18250	180.061	-0.0354512	0.169823	-0.208754	0.83464	0.964161
AT5G37247	2.63386	0.291358	1.39587	0.208729	0.83466	0.964161
AT1G26120	445.698	-0.0280076	0.134246	-0.208629	0.834738	0.964199
AT5G64816	10.8426	0.136874	0.656233	0.208575	0.83478	0.964199
AT1G56060	2.49549	-0.274414	1.3162	-0.208489	0.834848	0.964227
AT1G26130	375.382	0.030747	0.14764	0.208257	0.835029	0.964242
AT1G78172	14.1865	-0.115115	0.552655	-0.208294	0.835	0.964242
AT2G27450	1076.09	0.0212344	0.101966	0.208249	0.835035	0.964242
AT2G42110	45.7814	-0.0675992	0.324469	-0.208338	0.834965	0.964242
AT5G61560	156.239	0.0437942	0.210375	0.208172	0.835094	0.964261
AT2G04852	19.8122	-0.103939	0.499457	-0.208103	0.835148	0.964273
AT1G07877	2.3424	0.310999	1.49611	0.207872	0.835329	0.964278
AT2G31370	977.455	0.0378389	0.181988	0.20792	0.835292	0.964278
AT3G01475	2.52176	-0.273689	1.31859	-0.207562	0.835571	0.964278
AT4G00420	355.04	0.0291632	0.140519	0.207539	0.835589	0.964278
AT4G04635	11.0993	0.13988	0.673201	0.207783	0.835399	0.964278
AT4G08835	2.17236	-0.297602	1.43328	-0.207636	0.835513	0.964278
AT4G17695	42.2336	-0.0811768	0.390487	-0.207886	0.835318	0.964278
AT5G06830	919.446	-0.0270081	0.13007	-0.207643	0.835508	0.964278
AT5G40930	705.662	-0.0272366	0.131118	-0.207727	0.835442	0.964278
AT5G46580	308.284	-0.0297566	0.143268	-0.207699	0.835464	0.964278
AT1G07140	4654.71	-0.0218502	0.105457	-0.207194	0.835858	0.964338
AT3G05430	100.103	0.045348	0.21865	0.207399	0.835698	0.964338
AT3G21352	323.139	0.0639325	0.308548	0.207205	0.83585	0.964338
AT5G05780	2771.06	0.0181778	0.0877053	0.20726	0.835806	0.964338
AT5G34853	549.905	0.0321614	0.155218	0.207201	0.835853	0.964338
AT1G61030	554.798	0.0259243	0.125174	0.207106	0.835927	0.964367
AT1G28395	283.215	0.0400591	0.193749	0.206757	0.836199	0.964428
AT1G59750	1334	0.023474	0.113491	0.206836	0.836138	0.964428
AT1G66890	186.032	0.0496405	0.239993	0.206841	0.836134	0.964428
AT5G24275	34.4525	0.0716198	0.346424	0.20674	0.836213	0.964428
AT5G24740	1969.8	-0.0250769	0.121318	-0.206704	0.836241	0.964428
AT5G28310	8.28002	0.152201	0.735345	0.206979	0.836026	0.964428
AT5G43740	27.3306	-0.0811858	0.392895	-0.206635	0.836295	0.96444
AT2G41230	2.99678	0.241992	1.17193	0.20649	0.836408	0.96452
AT2G24830	447.551	-0.0275608	0.133519	-0.206418	0.836464	0.964535
AT2G40160	24.4806	-0.0990956	0.480862	-0.206079	0.836729	0.964689
AT5G15020	2757.54	-0.024357	0.118189	-0.206085	0.836725	0.964689
AT5G16870	195.609	0.0350897	0.170267	0.206086	0.836724	0.964689
AT1G47500	907.684	-0.0293181	0.1424	-0.205885	0.836881	0.964814
AT2G07641	3.52526	-0.224138	1.08946	-0.205733	0.836999	0.96485
AT3G28050	1522.29	-0.0261715	0.1272	-0.205751	0.836985	0.96485
AT1G09447	2.4919	-0.265202	1.28949	-0.205664	0.837054	0.964862
AT1G22410	8884.51	0.0431798	0.210413	0.205214	0.837405	0.96495
AT1G61300	18.1901	-0.105368	0.514186	-0.204923	0.837633	0.96495
AT2G40316	576.619	0.030286	0.147757	0.204971	0.837595	0.96495
AT2G45490	129.449	-0.0399286	0.194398	-0.205396	0.837263	0.96495
AT3G01920	88.2907	0.0553954	0.270042	0.205136	0.837466	0.96495
AT3G28630	3.17532	-0.244581	1.19285	-0.205039	0.837542	0.96495
AT3G52680	5.8349	-0.164044	0.80035	-0.204966	0.837599	0.96495
AT4G02350	1772.34	0.0239269	0.116776	0.204897	0.837653	0.96495
AT4G25520	900.651	0.021861	0.106509	0.20525	0.837377	0.96495
AT4G33590	2.83435	-0.242918	1.18327	-0.205294	0.837342	0.96495
AT5G26680	804.284	-0.0219968	0.107043	-0.205496	0.837185	0.96495
AT5G41770	1710.98	-0.0251981	0.122862	-0.205092	0.8375	0.96495
AT1G24420	14.1489	-0.112279	0.548298	-0.204777	0.837746	0.965008
AT1G33813	7.83536	-0.145938	0.713083	-0.204658	0.837839	0.965064
AT3G46220	840.124	-0.0270867	0.132391	-0.204596	0.837888	0.965069
AT5G07630	374.012	0.027517	0.13453	0.204542	0.83793	0.965069
AT2G45140	1624.51	0.0189336	0.092598	0.204471	0.837985	0.965082
AT2G25170	2669.76	0.0212741	0.104084	0.204394	0.838045	0.965101
AT1G01620	9132.25	0.0408898	0.200727	0.203708	0.838582	0.965164
AT1G10690	165.036	-0.0422393	0.207383	-0.203678	0.838605	0.965164
AT1G20816	52.0907	0.057152	0.28069	0.203613	0.838656	0.965164
AT1G21010	546.675	-0.0270515	0.132684	-0.20388	0.838448	0.965164
AT1G55390	87.7035	0.0459331	0.225466	0.203725	0.838568	0.965164
AT2G30120	253.884	0.0296433	0.145139	0.20424	0.838166	0.965164
AT3G51180	103.919	-0.0429401	0.210541	-0.203951	0.838391	0.965164
AT3G54300	1142.32	0.0227083	0.111297	0.204034	0.838327	0.965164
AT3G61750	126.276	0.076679	0.376314	0.203764	0.838538	0.965164
AT4G14455	387.574	0.0277895	0.136297	0.20389	0.83844	0.965164
AT5G01570	26.6578	-0.080022	0.393037	-0.203599	0.838667	0.965164
AT5G38380	521.736	-0.0233711	0.114768	-0.203637	0.838637	0.965164
AT5G48330	380.077	-0.0388266	0.190298	-0.204031	0.838329	0.965164
AT1G07060	8.81962	-0.132874	0.660872	-0.201058	0.840653	0.965202
AT1G09740	4951.32	-0.0283437	0.141716	-0.200003	0.841478	0.965202
AT1G09993	11.4877	-0.118709	0.586726	-0.202324	0.839663	0.965202
AT1G15950	685.566	-0.0475024	0.2345	-0.202569	0.839472	0.965202
AT1G19100	436.385	0.024325	0.121552	0.200121	0.841386	0.965202
AT1G25025	2.17761	-0.319402	1.57466	-0.202838	0.839261	0.965202
AT1G35530	220.558	0.0325485	0.160942	0.202237	0.839731	0.965202
AT1G43605	3.49119	-0.219882	1.09506	-0.200794	0.84086	0.965202
AT1G55600	123.456	0.0607878	0.299784	0.202772	0.839313	0.965202
AT1G59980	194.878	0.0345315	0.172489	0.200196	0.841328	0.965202
AT1G62490	5.82608	0.166348	0.827976	0.200909	0.840769	0.965202
AT1G69670	525.76	0.0246246	0.122569	0.200904	0.840774	0.965202
AT1G74400	26.6778	-0.0811846	0.403226	-0.201337	0.840435	0.965202
AT1G79790	300.159	-0.0329082	0.162295	-0.202767	0.839317	0.965202
AT2G07140	10.8463	-0.130751	0.649731	-0.201239	0.840512	0.965202
AT2G15900	762.352	-0.0312093	0.155427	-0.200797	0.840858	0.965202
AT2G19710	492.875	-0.0323647	0.159482	-0.202936	0.839185	0.965202
AT2G33160	48.919	-0.280607	1.40096	-0.200296	0.841249	0.965202
AT3G02210	161.961	0.0379425	0.189458	0.200269	0.84127	0.965202
AT3G02490	298.851	0.0371549	0.185132	0.200694	0.840938	0.965202
AT3G02660	286.131	0.0281083	0.140472	0.200099	0.841403	0.965202
AT3G02710	882.454	0.0220693	0.108728	0.202977	0.839153	0.965202
AT3G05870	275.659	-0.0334735	0.164603	-0.203359	0.838854	0.965202
AT3G07940	326.185	-0.0291702	0.144241	-0.202232	0.839735	0.965202
AT3G11640	7.82364	-0.14192	0.699488	-0.202892	0.83922	0.965202
AT3G14205	1016.4	-0.0377996	0.18872	-0.200295	0.84125	0.965202
AT3G15920	1133.02	0.0253289	0.125231	0.202258	0.839715	0.965202
AT3G21950	2.65203	0.306265	1.52041	0.201436	0.840358	0.965202
AT3G26340	546.432	0.0276727	0.136918	0.202112	0.83983	0.965202
AT3G26560	2226.59	-0.0198115	0.0989004	-0.200317	0.841232	0.965202
AT3G48210	522.183	-0.0246502	0.122716	-0.200873	0.840798	0.965202
AT3G49050	488.438	0.0265168	0.13178	0.201221	0.840526	0.965202
AT3G57965	42.8793	-0.0744792	0.369836	-0.201384	0.840398	0.965202
AT3G62420	2161.73	-0.0251881	0.125562	-0.200603	0.841009	0.965202
AT3G63370	94.7605	0.0462294	0.23082	0.200283	0.841259	0.965202
AT4G00460	164.143	0.043415	0.214736	0.202178	0.839777	0.965202
AT4G12140	6.83708	-0.15073	0.741309	-0.203329	0.838878	0.965202
AT4G13750	720.549	-0.0299742	0.148867	-0.201349	0.840426	0.965202
AT4G20500	2.49703	-0.260316	1.29002	-0.201792	0.840079	0.965202
AT4G23330	336.59	0.0358972	0.178752	0.200822	0.840838	0.965202
AT4G25890	1083.41	0.0227275	0.112571	0.201895	0.839999	0.965202
AT4G26440	5.16075	-0.170819	0.853864	-0.200054	0.841439	0.965202
AT4G27490	295.584	-0.0323668	0.159239	-0.20326	0.838932	0.965202
AT4G28085	14.8788	-0.123791	0.611425	-0.202462	0.839555	0.965202
AT4G34210	5.49687	0.176489	0.882493	0.199989	0.841489	0.965202
AT4G35295	12.5503	-0.125881	0.624982	-0.201416	0.840374	0.965202
AT4G36950	5.53084	-0.180696	0.903441	-0.200008	0.841474	0.965202
AT4G39000	8.6154	0.151438	0.744743	0.203342	0.838868	0.965202
AT5G00755	3.19254	-0.243105	1.21435	-0.200194	0.841329	0.965202
AT5G03040	1939.41	0.0243261	0.121426	0.200337	0.841217	0.965202
AT5G16810	171.898	-0.05656	0.279002	-0.202723	0.839352	0.965202
AT5G20360	502.35	-0.0401219	0.200601	-0.200009	0.841474	0.965202
AT5G25360	592.168	0.0234002	0.115328	0.202901	0.839212	0.965202
AT5G28390	102.911	0.0455857	0.226044	0.201668	0.840177	0.965202
AT5G36120	5.51357	-0.176473	0.871108	-0.202584	0.83946	0.965202
AT5G41680	71.2623	-0.0656625	0.328152	-0.200098	0.841404	0.965202
AT5G47445	339.391	0.0268671	0.134152	0.200273	0.841267	0.965202
AT5G52110	144.744	-0.0375162	0.184774	-0.203039	0.839105	0.965202
AT5G52380	248.081	0.0311933	0.154974	0.201281	0.840479	0.965202
AT5G54830	970.788	0.0279691	0.139597	0.200356	0.841202	0.965202
AT5G55580	153.234	-0.0455521	0.224738	-0.20269	0.839378	0.965202
AT5G57685	1274.41	0.0511992	0.254571	0.20112	0.840605	0.965202
AT5G66020	2.17878	-0.318997	1.57474	-0.202571	0.83947	0.965202
AT5G66500	37.1745	-0.0674241	0.336192	-0.200552	0.841049	0.965202
AT4G18900	3.48828	-0.214814	1.07507	-0.199814	0.841626	0.965309
AT1G13060	3478.31	-0.0184731	0.0925419	-0.199618	0.841779	0.96534
AT3G19260	627.206	0.0240431	0.120465	0.199586	0.841804	0.96534
AT5G39900	225.914	0.0306738	0.153634	0.199654	0.841751	0.96534
AT5G44200	1046.24	-0.0266719	0.133656	-0.199557	0.841827	0.96534
AT1G10865	192.152	-0.0419792	0.21046	-0.199464	0.8419	0.965373
AT2G44430	713.566	-0.0232354	0.116536	-0.199383	0.841963	0.965395
AT1G18610	302.304	0.0356036	0.178861	0.199058	0.842218	0.965413
AT1G68340	192.707	-0.0392888	0.19736	-0.199071	0.842207	0.965413
AT2G36880	19087.6	0.0393599	0.197652	0.199137	0.842155	0.965413
AT3G51550	5575.6	-0.0181361	0.0911227	-0.199029	0.84224	0.965413
AT5G02950	24.134	0.0986256	0.495499	0.199043	0.842229	0.965413
AT5G52880	232.837	0.0352105	0.176813	0.19914	0.842153	0.965413
AT2G37080	800.639	-0.0213161	0.107221	-0.198806	0.842415	0.965515
AT2G38710	1157.61	-0.029383	0.147844	-0.198743	0.842464	0.965515
AT4G32680	488.695	0.0242867	0.122232	0.198693	0.842503	0.965515
AT5G44380	8306.09	0.0329453	0.165728	0.198791	0.842426	0.965515
AT5G06320	279.188	0.0482653	0.242986	0.198634	0.842549	0.965517
AT1G04920	4.86467	-0.192561	0.969789	-0.19856	0.842607	0.965534
AT5G24600	173.622	-0.062008	0.312392	-0.198494	0.842658	0.965543
AT1G19340	107.669	-0.0461396	0.232601	-0.198364	0.842761	0.965569
AT1G48580	122.886	-0.04304	0.217057	-0.198289	0.842819	0.965569
AT2G01330	300.022	-0.0308934	0.155914	-0.198143	0.842933	0.965569
AT3G04160	365.803	-0.031477	0.158812	-0.198203	0.842886	0.965569
AT4G17587	3.18576	-0.237039	1.19638	-0.198131	0.842943	0.965569
AT5G16860	92.964	0.0476598	0.240513	0.198159	0.842921	0.965569
AT1G35660	630.795	-0.0254829	0.128691	-0.198015	0.843033	0.965572
AT1G64610	310.427	-0.033986	0.171729	-0.197904	0.84312	0.965572
AT3G20320	547.367	-0.0260022	0.131388	-0.197904	0.84312	0.965572
AT5G40580	1797.43	0.0219017	0.110619	0.197992	0.843051	0.965572
AT1G09493	3.32161	0.207946	1.05181	0.197703	0.843278	0.965632
AT3G00720	42.4453	0.0647608	0.327622	0.197669	0.843304	0.965632
AT3G02810	3.52246	-0.234691	1.18689	-0.197735	0.843252	0.965632
AT1G02740	388.432	-0.0263162	0.133938	-0.19648	0.844234	0.965664
AT1G10210	395.182	0.0510179	0.259707	0.196444	0.844262	0.965664
AT1G17400	5.16864	-0.173454	0.880587	-0.196975	0.843847	0.965664
AT1G23110	5.15764	-0.171314	0.872552	-0.196336	0.844347	0.965664
AT1G36990	729.188	-0.027085	0.13835	-0.195772	0.844788	0.965664
AT1G69270	18.4595	0.0985518	0.50363	0.195683	0.844858	0.965664
AT1G72610	2.97671	0.239204	1.22499	0.19527	0.845182	0.965664
AT1G73930	610.77	0.0243643	0.123697	0.196967	0.843854	0.965664
AT1G74088	93.5816	-0.0488466	0.250343	-0.195119	0.8453	0.965664
AT1G74490	185.66	-0.045034	0.22984	-0.195936	0.84466	0.965664
AT1G76065	59.4981	-0.0551404	0.281275	-0.196037	0.844581	0.965664
AT2G03280	178.419	-0.0371349	0.189135	-0.196341	0.844343	0.965664
AT2G03430	414.388	-0.0288701	0.146423	-0.197169	0.843695	0.965664
AT2G17240	310.317	-0.0270635	0.137239	-0.197199	0.843672	0.965664
AT2G27200	477.097	-0.0269628	0.137682	-0.195834	0.84474	0.965664
AT2G27260	284.446	0.0417259	0.212675	0.196196	0.844457	0.965664
AT2G29960	1913.81	0.0221099	0.113276	0.195186	0.845247	0.965664
AT2G32100	53.6998	-0.0685678	0.347715	-0.197195	0.843675	0.965664
AT2G34640	338.42	0.0397905	0.202056	0.196928	0.843884	0.965664
AT2G41070	293.508	0.0388893	0.199183	0.195244	0.845202	0.965664
AT2G46040	363.006	-0.0267872	0.135862	-0.197164	0.843699	0.965664
AT2G47620	408.306	-0.0248347	0.126724	-0.195974	0.844631	0.965664
AT3G09330	7.21027	-0.159299	0.813208	-0.19589	0.844696	0.965664
AT3G12965	790.671	-0.0352915	0.179517	-0.196592	0.844147	0.965664
AT3G14860	775.635	0.0220941	0.111929	0.197394	0.843519	0.965664
AT3G14910	376.311	0.0286006	0.145275	0.196872	0.843928	0.965664
AT3G20430	315.48	0.0358473	0.183678	0.195164	0.845265	0.965664
AT3G28510	44.0867	-0.0935771	0.477186	-0.196102	0.84453	0.965664
AT3G54510	79.3821	-0.106772	0.546404	-0.195409	0.845073	0.965664
AT3G57470	683.817	0.027894	0.142086	0.196317	0.844362	0.965664
AT4G20980	2731.82	-0.026749	0.136226	-0.196358	0.84433	0.965664
AT4G31615	4.87355	-0.194471	0.995595	-0.195331	0.845134	0.965664
AT4G31770	195.785	-0.0313582	0.159977	-0.196017	0.844597	0.965664
AT4G36080	2821.8	-0.0268563	0.13658	-0.196634	0.844114	0.965664
AT4G36791	4.18766	-0.206919	1.05055	-0.196962	0.843857	0.965664
AT5G09450	605.951	0.0290685	0.147953	0.196471	0.844242	0.965664
AT5G13220	13.4841	-0.120443	0.616779	-0.195277	0.845176	0.965664
AT5G16690	216.689	-0.031057	0.157839	-0.196763	0.844013	0.965664
AT5G22500	618.727	-0.0374253	0.189833	-0.197149	0.843711	0.965664
AT5G23540	3848.41	-0.0164852	0.0836843	-0.196993	0.843833	0.965664
AT5G27220	118.745	-0.0437634	0.223585	-0.195735	0.844818	0.965664
AT5G42060	332.162	-0.0356983	0.182992	-0.195081	0.845329	0.965664
AT5G43140	143.103	-0.0385666	0.196768	-0.196	0.84461	0.965664
AT5G51390	92.9708	-0.0818756	0.419722	-0.195071	0.845337	0.965664
AT5G65495	321.458	-0.0396972	0.202714	-0.195829	0.844744	0.965664
AT5G66930	707.727	-0.0228483	0.116999	-0.195286	0.845169	0.965664
AT3G56120	418.784	-0.0293163	0.150377	-0.194952	0.845431	0.96572
AT1G17650	111.844	-0.0448494	0.23223	-0.193125	0.846861	0.965793
AT1G22150	107.803	0.0611083	0.316	0.19338	0.846661	0.965793
AT1G55803	3.15446	-0.230359	1.19072	-0.193463	0.846597	0.965793
AT1G64080	174.33	-0.0355005	0.183605	-0.193353	0.846683	0.965793
AT1G65050	3.32203	0.207686	1.06687	0.194667	0.845653	0.965793
AT2G13990	8.1545	-0.138175	0.713912	-0.193546	0.846531	0.965793
AT2G20710	23.2374	0.0912407	0.472478	0.193111	0.846872	0.965793
AT2G24290	489.706	-0.0239605	0.123726	-0.193657	0.846444	0.965793
AT2G25350	290.626	-0.0278657	0.143203	-0.194589	0.845715	0.965793
AT2G26890	3416.63	-0.0277273	0.143237	-0.193577	0.846507	0.965793
AT2G31085	26.3628	0.0991658	0.512697	0.19342	0.84663	0.965793
AT2G39880	120.313	0.0547754	0.281304	0.19472	0.845612	0.965793
AT2G40240	99.5435	-0.0465113	0.240884	-0.193086	0.846891	0.965793
AT2G45630	154.993	-0.0405785	0.210135	-0.193106	0.846876	0.965793
AT3G05880	4207.14	-0.101985	0.52661	-0.193664	0.846439	0.965793
AT3G10700	340.063	0.0284607	0.147479	0.192982	0.846973	0.965793
AT3G57800	213.792	0.0299994	0.155379	0.193073	0.846902	0.965793
AT3G59790	2.66042	0.299723	1.54724	0.193715	0.846399	0.965793
AT4G02070	434.456	0.0290945	0.149695	0.194359	0.845895	0.965793
AT4G04565	36.6399	0.072225	0.371857	0.194228	0.845998	0.965793
AT4G07990	516.174	-0.0287928	0.148221	-0.194256	0.845975	0.965793
AT4G28180	45.074	0.0588339	0.303945	0.193568	0.846514	0.965793
AT4G32230	281.566	-0.0302046	0.155666	-0.194034	0.846149	0.965793
AT4G33200	1329.58	-0.0275881	0.142859	-0.193115	0.846869	0.965793
AT5G03875	11.1339	-0.119424	0.61829	-0.193152	0.84684	0.965793
AT5G09295	39.194	0.0731357	0.376874	0.194059	0.84613	0.965793
AT5G21140	95.7619	-0.0455142	0.235051	-0.193636	0.846461	0.965793
AT5G37490	27.639	-0.0810136	0.418193	-0.193723	0.846393	0.965793
AT5G41650	10.839	-0.132463	0.68341	-0.193827	0.846312	0.965793
AT5G45130	2923.86	-0.0212402	0.1092	-0.194508	0.845778	0.965793
AT5G47200	4102.03	-0.0249996	0.128895	-0.193953	0.846213	0.965793
AT5G60870	365.575	-0.0286912	0.14748	-0.194543	0.845751	0.965793
AT5G63050	454.091	-0.0252598	0.130896	-0.192976	0.846978	0.965793
AT5G63860	1226.83	0.0187409	0.0969926	0.19322	0.846787	0.965793
AT4G25120	384.461	-0.0273446	0.14186	-0.192757	0.847149	0.965939
AT1G02080	6272.63	-0.0241184	0.125393	-0.192343	0.847474	0.966111
AT2G33780	4.15319	-0.194898	1.01244	-0.192504	0.847348	0.966111
AT4G02740	670.769	-0.0213898	0.111181	-0.192386	0.847439	0.966111
AT4G38710	1534.85	-0.0274981	0.142883	-0.192452	0.847388	0.966111
AT5G64430	1998.27	-0.0235122	0.122315	-0.192226	0.847565	0.966165
AT3G26030	1540.46	0.0212637	0.110709	0.192068	0.847689	0.966226
AT4G03965	14.3073	0.120058	0.625149	0.192046	0.847706	0.966226
AT3G05970	2238.62	-0.0235384	0.122612	-0.191974	0.847763	0.966241
AT5G66675	774.492	0.0230938	0.120336	0.191912	0.847811	0.966246
AT5G37050	7.18973	-0.152348	0.794355	-0.191788	0.847908	0.966307
AT1G80745	9.32802	0.125065	0.653163	0.191476	0.848153	0.966505
AT3G51410	9.51072	-0.130001	0.679018	-0.191455	0.848169	0.966505
AT1G11070	16.728	0.127049	0.664525	0.191187	0.848379	0.966545
AT1G20015	5.85191	-0.173016	0.904242	-0.191339	0.84826	0.966545
AT2G01590	9.18133	-0.135119	0.7064	-0.191278	0.848308	0.966545
AT3G27280	1189.29	-0.025805	0.13497	-0.191191	0.848376	0.966545
AT1G30550	97.7392	-0.0443199	0.232172	-0.190892	0.84861	0.966583
AT2G16770	249.095	0.03296	0.172761	0.190784	0.848695	0.966583
AT3G06240	532.932	-0.0262198	0.137232	-0.191062	0.848477	0.966583
AT3G12170	33.4965	-0.0688635	0.361005	-0.190755	0.848718	0.966583
AT3G49460	3.15934	-0.229731	1.20317	-0.190939	0.848574	0.966583
AT5G51400	1984.9	-0.0259311	0.135877	-0.190843	0.848649	0.966583
AT5G67560	674.019	-0.0214941	0.112635	-0.19083	0.848659	0.966583
AT1G20720	265.206	0.0346582	0.181906	0.190529	0.848895	0.966648
AT2G05270	3.85182	-0.220972	1.16055	-0.190403	0.848993	0.966648
AT2G46560	3415.62	-0.0247235	0.129837	-0.19042	0.84898	0.966648
AT3G54363	151.754	0.0431042	0.226272	0.190498	0.848919	0.966648
AT4G05785	2.66054	0.275465	1.44592	0.190511	0.848908	0.966648
AT1G35735	115.7	0.0484488	0.255985	0.189265	0.849886	0.966673
AT1G43010	28.1607	0.105518	0.556492	0.189614	0.849612	0.966673
AT1G75670	242.218	0.0333119	0.175994	0.189278	0.849875	0.966673
AT2G02630	3.86545	-0.212855	1.12486	-0.189228	0.849914	0.966673
AT2G09190	23.6378	0.0821124	0.432245	0.189967	0.849335	0.966673
AT2G19280	241.921	0.033034	0.174696	0.189094	0.850019	0.966673
AT2G43720	113.042	-0.043721	0.231211	-0.189096	0.850018	0.966673
AT3G07180	1035.63	0.0247119	0.130292	0.189665	0.849572	0.966673
AT3G50760	129.679	-0.0381043	0.200765	-0.189796	0.849469	0.966673
AT3G52105	7.52231	-0.14444	0.763233	-0.189247	0.849899	0.966673
AT3G52950	512.308	-0.0365945	0.192288	-0.190311	0.849065	0.966673
AT4G12300	310.255	-0.0282306	0.148607	-0.189968	0.849334	0.966673
AT4G27585	1562.89	0.0246071	0.129385	0.190186	0.849164	0.966673
AT4G28110	21.9288	-0.118223	0.624785	-0.189222	0.849919	0.966673
AT4G29150	5.8237	0.160611	0.848976	0.189182	0.84995	0.966673
AT4G37483	14.5337	-0.119932	0.631674	-0.189863	0.849416	0.966673
AT5G04630	2.96566	0.253591	1.33917	0.189365	0.849807	0.966673
AT5G07840	543.188	-0.0266266	0.140485	-0.189534	0.849674	0.966673
AT5G08130	1920.22	0.0230684	0.121716	0.189526	0.849681	0.966673
AT5G20710	6.14026	0.157275	0.826682	0.190249	0.849114	0.966673
AT5G23770	104.095	0.0449814	0.23716	0.189667	0.84957	0.966673
AT5G36925	70.8865	-0.0557156	0.293463	-0.189856	0.849422	0.966673
AT5G48640	413.934	-0.0262679	0.138871	-0.189154	0.849973	0.966673
AT2G20000	869.575	0.0209737	0.111068	0.188837	0.85022	0.966703
AT2G20540	35.3943	0.0706744	0.374081	0.188928	0.850149	0.966703
AT2G46990	8.52406	-0.140418	0.743457	-0.188872	0.850193	0.966703
AT5G05570	1427.3	0.0264125	0.13984	0.188876	0.85019	0.966703
AT3G27170	301.998	-0.14652	0.776774	-0.188626	0.850386	0.966793
AT3G45390	4.85015	-0.185914	0.985451	-0.188659	0.85036	0.966793
AT2G31141	38.5854	-0.0704611	0.373738	-0.188531	0.85046	0.966827
AT1G07610	17852.7	0.044497	0.236404	0.188225	0.850701	0.966849
AT4G06604	5.50996	0.175627	0.932983	0.188243	0.850686	0.966849
AT4G29530	121.752	-0.0383879	0.204004	-0.188172	0.850742	0.966849
AT5G12980	609.164	0.0206991	0.109996	0.18818	0.850735	0.966849
AT5G13480	682.076	0.0255504	0.135712	0.188269	0.850666	0.966849
AT5G62370	133.164	-0.0361708	0.192138	-0.188254	0.850678	0.966849
AT3G49570	64.4899	0.0700474	0.372533	0.18803	0.850853	0.966926
AT5G55860	864.88	0.0267567	0.142369	0.187939	0.850925	0.966958
AT1G33610	105.302	0.0492504	0.262204	0.187833	0.851008	0.967003
AT1G12460	148.08	-0.0407547	0.217147	-0.187683	0.851125	0.967041
AT1G26830	2371.18	-0.0182298	0.0973223	-0.187314	0.851414	0.967041
AT1G31340	1353.14	0.0194854	0.103978	0.187398	0.851349	0.967041
AT1G53170	162.593	-0.0376413	0.200828	-0.18743	0.851323	0.967041
AT3G06005	4.15546	-0.193739	1.03497	-0.187193	0.851509	0.967041
AT3G15990	489.103	0.0417022	0.222428	0.187486	0.851279	0.967041
AT3G24570	264.807	-0.030232	0.161448	-0.187255	0.851461	0.967041
AT3G59050	731.608	0.0305647	0.162942	0.187581	0.851205	0.967041
AT3G59765	158.797	0.0433033	0.231418	0.187121	0.851565	0.967041
AT4G15880	612.555	0.0252179	0.134768	0.187121	0.851566	0.967041
AT4G17860	4.85101	-0.187402	1.00071	-0.187268	0.85145	0.967041
AT4G34840	251.518	-0.031149	0.166417	-0.187174	0.851524	0.967041
AT1G09040	246.999	-0.0287183	0.153598	-0.186971	0.851683	0.967125
AT2G31150	270.783	0.0391105	0.209273	0.186888	0.851749	0.96715
AT1G78950	25.0035	-0.080475	0.430755	-0.186823	0.851799	0.967158
AT2G32450	397.503	0.030736	0.164681	0.18664	0.851943	0.967222
AT5G22360	996.017	-0.0183332	0.0982053	-0.186682	0.85191	0.967222
AT1G01570	76.0344	0.0560239	0.301462	0.18584	0.85257	0.967418
AT1G02030	22.2058	0.102246	0.549414	0.186101	0.852366	0.967418
AT1G07313	6.81744	-0.147801	0.797085	-0.185428	0.852894	0.967418
AT1G11755	198.668	-0.0357653	0.192111	-0.18617	0.852311	0.967418
AT1G34150	402.102	-0.0278635	0.149733	-0.186088	0.852376	0.967418
AT1G49880	86.7206	0.0462862	0.249382	0.185604	0.852756	0.967418
AT1G64790	6318.47	-0.0256557	0.137769	-0.186223	0.85227	0.967418
AT1G66750	417.296	0.0266758	0.143552	0.185827	0.852581	0.967418
AT2G20635	254.447	-0.0337079	0.181525	-0.185693	0.852685	0.967418
AT2G21385	268.598	0.0283641	0.153084	0.185285	0.853005	0.967418
AT2G24990	672.308	-0.0315365	0.169787	-0.185742	0.852647	0.967418
AT2G29125	39.2704	0.0662872	0.355914	0.186245	0.852253	0.967418
AT3G13360	1059.42	0.02278	0.122634	0.185756	0.852636	0.967418
AT3G19950	922.331	0.0194768	0.105118	0.185284	0.853006	0.967418
AT3G29090	497.516	-0.0305811	0.165036	-0.185299	0.852995	0.967418
AT4G16155	863.639	0.0271575	0.146253	0.185688	0.85269	0.967418
AT5G09815	4.84346	-0.184784	0.99674	-0.185388	0.852925	0.967418
AT5G19200	337.59	0.0304731	0.164241	0.185538	0.852807	0.967418
AT5G48350	80.4094	0.0435774	0.235237	0.185249	0.853034	0.967418
AT5G61412	11.5207	0.124966	0.672034	0.185952	0.852482	0.967418
AT5G63680	2628.59	0.0219196	0.117936	0.18586	0.852554	0.967418
AT1G02070	9.52777	-0.130443	0.704493	-0.185158	0.853105	0.967427
AT1G72550	1673.24	-0.0209292	0.113116	-0.185025	0.853209	0.967427
AT2G18440	7481.58	-0.0225774	0.12206	-0.184969	0.853253	0.967427
AT2G28240	423.565	0.0238102	0.128631	0.185104	0.853147	0.967427
AT5G60810	20.0144	-0.0831322	0.44946	-0.18496	0.85326	0.967427
AT1G35186	99.9767	-0.0563239	0.304922	-0.184716	0.853452	0.967523
AT2G43760	716.405	0.0204514	0.110733	0.184691	0.853471	0.967523
AT3G07215	167.506	0.0351102	0.190189	0.184607	0.853537	0.967523
AT3G52210	241.592	-0.0274478	0.148652	-0.184645	0.853507	0.967523
AT4G02090	189.479	0.0418802	0.226952	0.184533	0.853595	0.967523
AT5G40820	339.358	0.0368392	0.19965	0.184519	0.853607	0.967523
AT1G76630	975.842	0.0215211	0.116874	0.18414	0.853904	0.967613
AT2G08450	3.31206	0.219421	1.19026	0.184347	0.853741	0.967613
AT3G05760	331.802	-0.0278332	0.151128	-0.184169	0.853881	0.967613
AT5G02860	452.939	0.0351864	0.190923	0.184297	0.853781	0.967613
AT5G52020	132.753	0.050902	0.276433	0.184138	0.853905	0.967613
AT4G38940	268.211	0.0273707	0.148702	0.184064	0.853963	0.96763
AT3G59480	667.478	-0.142139	0.772828	-0.18392	0.854076	0.967682
AT5G62270	1452.45	-0.0212633	0.115628	-0.183894	0.854096	0.967682
AT1G63110	517.169	-0.0229178	0.124695	-0.183792	0.854177	0.967719
AT4G12610	1947.04	-0.0213127	0.115993	-0.183741	0.854217	0.967719
AT2G28130	321.948	-0.0271842	0.148003	-0.183674	0.854269	0.967729
AT1G55460	583.051	0.0231944	0.126483	0.183379	0.8545	0.967831
AT3G54860	760.605	-0.019363	0.105638	-0.183295	0.854566	0.967831
AT4G27860	2974.16	0.0222764	0.121426	0.183457	0.85444	0.967831
AT5G38344	3.32421	0.208323	1.13578	0.183418	0.85447	0.967831
AT5G42490	18.79	0.0935769	0.510566	0.183281	0.854578	0.967831
AT1G28765	48.9642	0.0566346	0.309253	0.183134	0.854693	0.967912
AT1G02230	62.0197	-0.0538296	0.294055	-0.183059	0.854751	0.967928
AT1G53750	5526.3	-0.0197208	0.107825	-0.182896	0.854879	0.967981
AT2G41110	190.796	-0.0390943	0.213759	-0.182889	0.854885	0.967981
AT5G27270	395.092	0.0241924	0.132424	0.182689	0.855042	0.968109
AT4G28490	210.411	-0.0354049	0.193972	-0.182526	0.85517	0.968112
AT4G34580	581.837	-0.0374092	0.204961	-0.182519	0.855176	0.968112
AT5G25250	255.47	0.0382251	0.209401	0.182545	0.855155	0.968112
AT1G63130	460.23	0.0224518	0.123196	0.182245	0.855391	0.968245
AT2G06000	445.255	0.0232287	0.12764	0.181986	0.855593	0.968245
AT3G60590	233.648	-0.0342447	0.188113	-0.182043	0.855549	0.968245
AT5G11730	559.766	0.0230387	0.126458	0.182185	0.855438	0.968245
AT5G38590	613.084	0.0233284	0.128193	0.181978	0.8556	0.968245
AT5G44500	469.514	-0.0252223	0.138493	-0.182119	0.855489	0.968245
AT5G54580	497.421	-0.0255094	0.140024	-0.182178	0.855443	0.968245
AT2G31560	100.449	0.056473	0.31087	0.181661	0.855849	0.968478
AT1G02520	3159.51	-0.0210927	0.116254	-0.181436	0.856026	0.96854
AT2G05170	1079.55	0.0205458	0.113608	0.180849	0.856486	0.96854
AT2G33060	376.367	-0.0543662	0.300593	-0.180863	0.856475	0.96854
AT3G05010	232.951	-0.0321783	0.178022	-0.180755	0.85656	0.96854
AT3G06210	471.158	0.0269538	0.148847	0.181084	0.856302	0.96854
AT3G15115	113.246	-0.0471308	0.26027	-0.181084	0.856301	0.96854
AT3G48180	420.24	-0.0370289	0.204391	-0.181167	0.856237	0.96854
AT3G55960	918.618	-0.0214297	0.118529	-0.180796	0.856527	0.96854
AT3G58860	6.4609	0.147404	0.81325	0.181252	0.856169	0.96854
AT4G18300	419.646	-0.0247146	0.136706	-0.180786	0.856535	0.96854
AT4G19865	71.6898	0.0463258	0.255209	0.181521	0.855959	0.96854
AT4G21150	3962.4	0.0232474	0.128444	0.180992	0.856374	0.96854
AT5G07810	344.373	-0.0249552	0.137846	-0.181037	0.856339	0.96854
AT5G23940	79.0672	0.0466997	0.257999	0.181007	0.856362	0.96854
AT5G35030	3.83384	-0.201562	1.11427	-0.180892	0.856453	0.96854
AT1G05010	1177.48	-0.0371216	0.206959	-0.179367	0.857649	0.968662
AT1G15730	69.8184	0.0585268	0.324523	0.180347	0.85688	0.968662
AT1G31170	366.545	-0.0384158	0.213326	-0.18008	0.85709	0.968662
AT1G32610	44.6074	0.0680329	0.376916	0.180499	0.856761	0.968662
AT1G55550	27.0475	-0.0943181	0.524669	-0.179767	0.857336	0.968662
AT1G75920	7.80353	-0.136512	0.758048	-0.180083	0.857087	0.968662
AT2G24960	68.449	0.0478863	0.26689	0.179423	0.857605	0.968662
AT3G07040	83.3062	-0.0506188	0.282257	-0.179336	0.857674	0.968662
AT3G08943	1930.18	0.0244582	0.135914	0.179953	0.857189	0.968662
AT3G09430	32.4398	-0.0650272	0.361005	-0.180128	0.857052	0.968662
AT3G22930	413.921	-0.0407682	0.226452	-0.18003	0.857129	0.968662
AT3G23990	5276.39	-0.0190103	0.105462	-0.180258	0.85695	0.968662
AT3G25740	185.089	0.0364049	0.202926	0.1794	0.857624	0.968662
AT3G28700	393.299	-0.0227566	0.126848	-0.1794	0.857624	0.968662
AT3G55920	361.709	-0.0276415	0.153666	-0.179881	0.857246	0.968662
AT4G02780	2.97164	0.25583	1.4227	0.17982	0.857294	0.968662
AT4G08400	236.942	-0.0678367	0.378185	-0.179374	0.857644	0.968662
AT4G09980	1022.52	0.0258898	0.144169	0.17958	0.857483	0.968662
AT4G12740	91.0502	0.0397343	0.220617	0.180106	0.85707	0.968662
AT4G37020	199.495	-0.0323957	0.180092	-0.179884	0.857244	0.968662
AT4G39890	99.738	0.0391477	0.217234	0.18021	0.856988	0.968662
AT5G40000	15.6628	-0.145591	0.810404	-0.179652	0.857426	0.968662
AT5G42320	408.708	-0.0228122	0.126848	-0.179839	0.857279	0.968662
AT1G24388	3.65091	0.189082	1.05512	0.179204	0.857778	0.968691
AT1G75360	5.48779	-0.160818	0.897464	-0.179191	0.857787	0.968691
AT1G12270	1568.04	0.0179442	0.100209	0.179067	0.857885	0.968752
AT3G17250	294.09	-0.0259082	0.144742	-0.178996	0.857941	0.968765
AT1G31730	2493.6	-0.0230684	0.129046	-0.178762	0.858125	0.968855
AT3G43670	1328.33	-0.0410985	0.229911	-0.178758	0.858128	0.968855
AT4G32640	3293.21	-0.0271699	0.152018	-0.178728	0.858151	0.968855
AT3G48900	99.2788	0.0454618	0.254582	0.178575	0.858272	0.968892
AT5G06940	101.405	0.0565758	0.316739	0.178619	0.858237	0.968892
AT2G21710	117.43	-0.0363413	0.203993	-0.17815	0.858605	0.968987
AT2G32300	833.073	-0.0351979	0.197385	-0.178321	0.858471	0.968987
AT3G10113	5.1827	-0.177842	0.998362	-0.178134	0.858618	0.968987
AT3G62940	728.908	0.0238967	0.134144	0.178143	0.858611	0.968987
AT4G22810	973.082	0.0238845	0.133927	0.17834	0.858456	0.968987
AT4G30420	166.452	0.0553514	0.310719	0.17814	0.858613	0.968987
AT2G18380	69.8663	0.0436375	0.245155	0.177999	0.858723	0.969039
AT3G52290	203.285	-0.034328	0.192894	-0.177963	0.858752	0.969039
AT5G67500	4374.77	-0.0229826	0.129302	-0.177744	0.858924	0.969184
AT5G13060	126.604	0.0428416	0.241212	0.177609	0.85903	0.969254
AT1G24240	186.796	0.0357031	0.201221	0.177433	0.859169	0.969262
AT2G37170	6521.92	-0.0396923	0.223691	-0.177443	0.859161	0.969262
AT4G19185	741.322	0.0187046	0.105367	0.177518	0.859102	0.969262
AT1G45050	369.927	0.0268252	0.151504	0.17706	0.859462	0.969281
AT2G28940	550.645	0.0213415	0.120597	0.176966	0.859535	0.969281
AT2G31040	430.601	0.0287742	0.162352	0.177234	0.859325	0.969281
AT3G23260	65.9784	-0.0503047	0.284176	-0.17702	0.859493	0.969281
AT3G44340	3289.13	-0.0277254	0.156333	-0.177349	0.859234	0.969281
AT4G14920	864.844	-0.0231421	0.130546	-0.177271	0.859295	0.969281
AT5G16640	44.464	0.0589178	0.332631	0.177127	0.859409	0.969281
AT5G48580	2024.69	0.0172666	0.0975446	0.177012	0.859499	0.969281
AT5G22760	1515.81	0.0197715	0.111789	0.176864	0.859615	0.969322
AT4G05060	280.712	0.0317572	0.179637	0.176786	0.859677	0.969342
AT2G25240	84.2429	0.0560254	0.317129	0.176665	0.859772	0.9694
AT2G17620	84.4154	-0.0408136	0.231327	-0.176433	0.859954	0.969425
AT2G25660	1233.54	-0.0202135	0.114581	-0.176413	0.859969	0.969425
AT2G32230	453.28	0.0213996	0.121232	0.176517	0.859888	0.969425
AT3G03225	4.14937	-0.183708	1.04058	-0.176544	0.859866	0.969425
AT1G65700	308.477	0.0270102	0.153245	0.176254	0.860094	0.969471
AT2G26570	1115.79	-0.0167502	0.095053	-0.17622	0.860121	0.969471
AT4G36010	140.531	-0.0395445	0.224438	-0.176193	0.860142	0.969471
AT5G41010	637.537	0.0233075	0.132401	0.176037	0.860265	0.969561
AT1G35140	40.9163	0.0817388	0.465814	0.175475	0.860706	0.969861
AT2G18690	218.52	0.0590362	0.336254	0.175571	0.860631	0.969861
AT3G16290	801.865	0.0206685	0.117745	0.175535	0.860659	0.969861
AT5G22560	2.83716	-0.260734	1.48569	-0.175497	0.860689	0.969861
AT5G59620	19.8483	0.0851895	0.485674	0.175405	0.860762	0.969874
AT1G02580	24.5907	0.0742188	0.425677	0.174355	0.861587	0.969957
AT1G06130	577.524	0.02205	0.125951	0.175068	0.861026	0.969957
AT1G08033	3.65834	0.177952	1.02074	0.174337	0.861601	0.969957
AT1G44941	12.4911	0.113288	0.64964	0.174385	0.861563	0.969957
AT2G18030	588.569	-0.0198361	0.113503	-0.174763	0.861266	0.969957
AT2G39280	539.668	0.0244554	0.139681	0.17508	0.861017	0.969957
AT2G40570	430.426	0.0253674	0.145063	0.174871	0.861181	0.969957
AT3G21610	468.352	-0.0221051	0.126736	-0.174418	0.861537	0.969957
AT3G26000	842.79	-0.0191398	0.109792	-0.174328	0.861608	0.969957
AT4G26055	33.9413	0.0615227	0.351759	0.1749	0.861158	0.969957
AT4G36630	1234.83	-0.0181467	0.104108	-0.174307	0.861624	0.969957
AT5G18600	3.53171	-0.230146	1.31514	-0.174998	0.861081	0.969957
AT5G21010	464.917	-0.0221497	0.126651	-0.174888	0.861168	0.969957
AT5G26010	496.298	0.029598	0.169492	0.174627	0.861372	0.969957
AT5G45430	3175.27	-0.0268663	0.154047	-0.174403	0.861549	0.969957
AT5G50170	256.963	0.0280905	0.160876	0.17461	0.861386	0.969957
AT5G55340	4.83443	-0.174708	0.998786	-0.17492	0.861142	0.969957
AT5G63870	904.83	-0.0199447	0.114401	-0.174341	0.861598	0.969957
AT3G49520	10.834	-0.122218	0.701816	-0.174146	0.861751	0.969976
AT3G52860	125.101	-0.0367294	0.210961	-0.174105	0.861783	0.969976
AT4G20935	25.2144	0.0770402	0.442719	0.174016	0.861853	0.969976
AT5G16770	21.9514	-0.0782987	0.449974	-0.174007	0.86186	0.969976
AT5G20000	1605.44	0.0261027	0.149829	0.174217	0.861695	0.969976
AT1G09060	811.205	0.0204252	0.117877	0.173275	0.862435	0.970057
AT2G03760	1300.21	-0.0343021	0.19806	-0.173191	0.862501	0.970057
AT2G19450	1258.02	-0.0296807	0.17106	-0.17351	0.86225	0.970057
AT2G33900	3.3319	0.197156	1.13665	0.173453	0.862295	0.970057
AT2G38020	1357.05	-0.0190757	0.1101	-0.173258	0.862449	0.970057
AT3G01795	32.7898	-0.0887634	0.511861	-0.173413	0.862327	0.970057
AT4G19110	7273.33	0.0222277	0.128324	0.173216	0.862482	0.970057
AT4G24690	15880.3	0.0300541	0.173147	0.173576	0.862199	0.970057
AT4G31310	181.648	0.0329514	0.189678	0.173723	0.862083	0.970057
AT4G32272	476.898	-0.0212588	0.122371	-0.173724	0.862083	0.970057
AT5G51290	1052.53	-0.0173424	0.0999689	-0.173478	0.862275	0.970057
AT5G58340	203.85	-0.0375255	0.216574	-0.173269	0.86244	0.970057
ATCG00370	14.012	-0.143541	0.82857	-0.17324	0.862463	0.970057
AT1G68070	666.274	0.0216526	0.125193	0.172953	0.862688	0.970142
AT3G01300	585.092	0.0220043	0.127288	0.172871	0.862753	0.970142
AT5G24710	2522.93	0.0258929	0.149741	0.172917	0.862716	0.970142
AT5G53350	3408.75	-0.0171492	0.0991493	-0.172963	0.86268	0.970142
AT1G30730	2061.74	0.0975216	0.564497	0.172758	0.862841	0.970193
AT3G45880	169.535	0.0362262	0.209776	0.17269	0.862895	0.970204
AT1G06110	1016.88	-0.0199999	0.11677	-0.171276	0.864007	0.970206
AT1G08300	109.868	-0.0424351	0.247139	-0.171705	0.863669	0.970206
AT1G16916	169.445	0.0345828	0.200579	0.172415	0.863111	0.970206
AT1G54770	307.735	-0.0269616	0.156899	-0.171841	0.863563	0.970206
AT1G62330	791.964	0.0187754	0.109577	0.171344	0.863953	0.970206
AT1G67690	364.183	-0.0235282	0.136802	-0.171987	0.863448	0.970206
AT1G80890	44.3644	-0.076426	0.445391	-0.171593	0.863757	0.970206
AT2G06765	4.82661	-0.180387	1.04686	-0.172312	0.863192	0.970206
AT2G06925	128.723	-0.0383793	0.223751	-0.171527	0.86381	0.970206
AT2G22930	53.6189	0.0566045	0.330514	0.171262	0.864018	0.970206
AT2G32410	241.266	-0.03083	0.179366	-0.171883	0.86353	0.970206
AT2G36500	17.3144	0.0849862	0.494129	0.171992	0.863444	0.970206
AT2G42300	398.595	0.0235759	0.136594	0.172598	0.862968	0.970206
AT3G02630	2063.5	0.0157875	0.0921157	0.171388	0.863919	0.970206
AT3G18240	454.251	0.0310564	0.181423	0.171183	0.86408	0.970206
AT3G18510	64.4118	0.0453292	0.264792	0.171188	0.864076	0.970206
AT3G51040	404.15	0.0233668	0.135958	0.171868	0.863541	0.970206
AT3G57540	232.8	0.031941	0.186544	0.171225	0.864047	0.970206
AT4G16990	2.53206	-0.289404	1.67787	-0.172483	0.863058	0.970206
AT4G19191	34.2642	0.0600446	0.348244	0.172421	0.863107	0.970206
AT4G30460	2810.35	-0.0473721	0.275943	-0.171674	0.863694	0.970206
AT4G39530	65.2472	-0.0482976	0.280328	-0.172289	0.86321	0.970206
AT4G39740	90.1047	-0.054496	0.316882	-0.171975	0.863457	0.970206
AT5G22890	839.326	-0.0197938	0.115373	-0.171564	0.86378	0.970206
AT5G28850	867.961	0.0171494	0.0998659	0.171724	0.863655	0.970206
AT5G49570	946.801	-0.02115	0.123266	-0.17158	0.863767	0.970206
AT5G64550	399.583	-0.0343564	0.200277	-0.171544	0.863796	0.970206
AT5G19310	308.929	-0.0279774	0.163503	-0.171112	0.864135	0.970219
AT2G03830	55.7699	0.0503663	0.294443	0.171056	0.864179	0.970219
AT1G05160	293.133	0.0246762	0.144432	0.17085	0.864342	0.970225
AT3G00730	9.97646	0.118934	0.69603	0.170874	0.864322	0.970225
AT4G21560	758.75	-0.0185703	0.10871	-0.170825	0.864362	0.970225
AT4G26965	244.78	-0.0335429	0.19642	-0.170771	0.864403	0.970225
AT5G51174	6.47205	-0.153633	0.898699	-0.17095	0.864263	0.970225
AT2G03470	859.337	-0.0206921	0.121317	-0.170563	0.864568	0.97036
AT5G11340	853.982	0.0207194	0.121566	0.170437	0.864666	0.970421
AT2G37520	928.095	-0.0222459	0.13066	-0.170259	0.864807	0.970481
AT2G47930	12.1581	-0.117717	0.691252	-0.170295	0.864778	0.970481
AT5G54165	50.1613	-0.0675268	0.396842	-0.170161	0.864884	0.970518
AT1G18170	19.982	-0.0791027	0.46565	-0.169876	0.865108	0.970641
AT2G03780	314.251	-0.0272111	0.160203	-0.169854	0.865125	0.970641
AT5G21150	65.4478	0.051543	0.303445	0.16986	0.86512	0.970641
AT5G56590	215.187	-0.0323958	0.190918	-0.169684	0.865259	0.970742
AT4G26600	513.294	0.0227056	0.133985	0.169464	0.865432	0.970886
AT4G09012	19.0063	-0.0797205	0.470889	-0.169298	0.865562	0.970935
AT5G51200	2722.79	-0.0244638	0.144498	-0.169302	0.865559	0.970935
AT3G44800	56.3111	-0.046485	0.27469	-0.169227	0.865618	0.970948
AT3G49820	42.3654	-0.0634688	0.375426	-0.169058	0.865751	0.971048
AT4G17895	479.64	0.0231418	0.136959	0.168968	0.865822	0.971078
AT2G00820	11.837	0.112376	0.666834	0.168522	0.866172	0.971127
AT2G17210	37.7039	0.06	0.355668	0.168696	0.866035	0.971127
AT3G24160	5237.61	-0.0164046	0.0972935	-0.16861	0.866104	0.971127
AT4G04180	249.015	-0.0253365	0.150345	-0.168522	0.866172	0.971127
AT4G15410	1180.41	0.016389	0.0972476	0.168528	0.866168	0.971127
AT5G14250	1739.02	0.0218469	0.129593	0.168581	0.866126	0.971127
AT5G67245	57.3674	0.0464596	0.275492	0.168643	0.866078	0.971127
AT5G03175	18.6455	-0.0813895	0.483477	-0.168342	0.866314	0.971237
AT5G52370	418.581	-0.0264863	0.157416	-0.168256	0.866382	0.971263
AT4G10200	7.14713	0.122173	0.726587	0.168146	0.866468	0.971311
AT1G13620	13.491	0.0970177	0.577273	0.168062	0.866534	0.971336
AT1G32630	22.377	-0.08158	0.485875	-0.167903	0.866659	0.971427
AT2G14660	34.8517	0.0691718	0.412432	0.167717	0.866806	0.971543
AT1G55790	3.64962	0.182456	1.08885	0.167568	0.866923	0.971625
AT3G57400	273.47	0.0248252	0.148282	0.167419	0.86704	0.971707
AT1G21170	986.425	0.0199581	0.119682	0.166759	0.86756	0.971748
AT1G48790	2108.14	0.0154412	0.0925575	0.166828	0.867505	0.971748
AT1G63900	425.414	-0.0235726	0.141267	-0.166866	0.867475	0.971748
AT1G64090	2215.51	-0.019885	0.119221	-0.166791	0.867535	0.971748
AT2G47170	4817.87	0.0185097	0.110865	0.166957	0.867404	0.971748
AT3G04580	944.595	0.0192933	0.115537	0.166988	0.86738	0.971748
AT3G61898	116.008	-0.0411008	0.24595	-0.167111	0.867283	0.971748
AT4G22760	119.372	0.0345888	0.20722	0.166918	0.867434	0.971748
AT5G19960	481.551	0.0206069	0.123338	0.167076	0.86731	0.971748
AT5G46680	54.7793	0.0490932	0.294044	0.166958	0.867403	0.971748
AT5G67570	570.182	0.0281836	0.169006	0.166761	0.867558	0.971748
AT1G02700	10.8932	-0.144708	0.87159	-0.166028	0.868135	0.971795
AT1G18620	411.426	-0.0209062	0.125769	-0.166228	0.867978	0.971795
AT1G19700	793.594	-0.0400758	0.240678	-0.166512	0.867754	0.971795
AT1G55475	166.54	0.0313598	0.188907	0.166006	0.868152	0.971795
AT2G04845	123.962	-0.0345903	0.20886	-0.165615	0.86846	0.971795
AT2G06200	10.4507	-0.117695	0.709645	-0.165851	0.868274	0.971795
AT2G07676	2.50842	-0.271649	1.64009	-0.165631	0.868448	0.971795
AT2G37440	310.807	-0.0426512	0.257641	-0.165545	0.868515	0.971795
AT3G12210	219.32	0.0319211	0.191876	0.166363	0.867871	0.971795
AT3G14460	100.681	-0.0465122	0.279907	-0.16617	0.868023	0.971795
AT3G45840	172.07	0.0402846	0.242159	0.166356	0.867877	0.971795
AT3G56400	140.209	0.0399531	0.240842	0.165889	0.868244	0.971795
AT4G38092	5.11182	0.211857	1.27842	0.165719	0.868378	0.971795
AT4G38930	1052.67	-0.0220328	0.132813	-0.165893	0.868241	0.971795
AT5G03300	3267.96	-0.0288049	0.173797	-0.165739	0.868362	0.971795
AT5G23395	349.614	-0.022898	0.137805	-0.166163	0.868029	0.971795
AT5G26990	560.553	0.0201839	0.121186	0.166553	0.867722	0.971795
AT5G55600	2029.61	-0.0142871	0.0860697	-0.165994	0.868162	0.971795
AT5G61350	228.592	-0.0418414	0.252101	-0.165971	0.86818	0.971795
AT5G62020	193.619	0.0450038	0.271869	0.165534	0.868523	0.971795
AT5G62690	6044.66	-0.0142274	0.0857983	-0.165824	0.868296	0.971795
AT2G44600	133.854	0.0318605	0.192573	0.165447	0.868592	0.971823
AT1G06870	891.716	-0.0214215	0.130034	-0.164737	0.869151	0.971956
AT1G22870	646.491	0.0209977	0.127406	0.164809	0.869094	0.971956
AT1G60490	1112.53	0.0197859	0.12005	0.164814	0.86909	0.971956
AT1G60800	889.007	-0.0230436	0.139528	-0.165153	0.868823	0.971956
AT2G05700	9.67758	0.113192	0.685622	0.165094	0.86887	0.971956
AT2G36850	4308.93	0.0226508	0.137123	0.165185	0.868798	0.971956
AT3G06910	210.674	0.0277206	0.168181	0.164826	0.869081	0.971956
AT3G22150	69.8541	-0.0482127	0.29233	-0.164926	0.869002	0.971956
AT4G18040	1535.24	0.026426	0.160393	0.164757	0.869135	0.971956
AT5G12220	277.58	-0.0266377	0.161406	-0.165035	0.868916	0.971956
AT3G05800	43.9327	-0.0562734	0.341756	-0.16466	0.869212	0.971976
AT3G02300	1625.85	-0.0221684	0.134765	-0.164496	0.869341	0.971984
AT3G18880	34.9324	0.0606008	0.368552	0.164429	0.869393	0.971984
AT3G19740	1756.22	0.0215314	0.130992	0.164372	0.869439	0.971984
AT3G23160	375.713	-0.0220145	0.133902	-0.164407	0.86941	0.971984
AT3G26580	709.295	-0.0384119	0.233559	-0.164463	0.869367	0.971984
AT1G04230	357.219	-0.0263155	0.16043	-0.164031	0.869707	0.972087
AT1G61140	1222.04	-0.022717	0.138483	-0.164041	0.869699	0.972087
AT3G06220	2.64534	0.278573	1.69738	0.164119	0.869638	0.972087
AT5G42900	8.96332	0.135771	0.827182	0.164137	0.869624	0.972087
AT3G61980	320.192	0.0251653	0.15353	0.163911	0.869801	0.972101
AT5G54100	776.071	-0.0293422	0.179022	-0.163903	0.869807	0.972101
AT1G19610	82.2498	-0.0755465	0.462056	-0.163501	0.870124	0.972357
AT5G19900	1195.55	-0.018145	0.110957	-0.163533	0.870099	0.972357
AT1G61340	88.1518	0.0385285	0.236358	0.163009	0.870511	0.972464
AT1G76200	4669.53	-0.026847	0.164518	-0.163186	0.870372	0.972464
AT3G49400	166.31	-0.0338291	0.20756	-0.162984	0.870531	0.972464
AT4G24380	71.4647	-0.0495289	0.303488	-0.163199	0.870362	0.972464
AT5G18730	6.16314	0.165646	1.01665	0.162933	0.870571	0.972464
AT5G37380	434.301	0.0207974	0.127522	0.163089	0.870448	0.972464
AT5G44150	267.699	-0.025863	0.158495	-0.163178	0.870378	0.972464
AT5G64510	618.329	0.0274325	0.168325	0.162973	0.870539	0.972464
AT3G62240	1115.04	-0.0206712	0.127005	-0.162759	0.870708	0.97247
AT4G15000	6412.06	-0.0206382	0.126726	-0.162856	0.870632	0.97247
AT5G08180	1807.38	-0.0199054	0.122279	-0.162786	0.870687	0.97247
AT3G15790	425.017	0.0258722	0.159088	0.162628	0.870811	0.972536
AT1G32120	20.1009	0.0873621	0.537811	0.16244	0.870959	0.972562
AT5G57510	33.0862	-0.0627233	0.386152	-0.162432	0.870966	0.972562
AT5G60940	567.444	-0.0181093	0.111448	-0.162491	0.870919	0.972562
AT5G13120	1006.45	0.0180981	0.1116	0.162169	0.871173	0.972695
AT5G47480	3582.16	0.018239	0.112439	0.162213	0.871138	0.972695
AT5G41460	45.0462	0.0587554	0.362812	0.161945	0.871349	0.972843
AT1G08220	304.498	-0.0272845	0.168664	-0.161769	0.871488	0.972899
AT1G71370	25.302	0.0741592	0.458279	0.161821	0.871447	0.972899
AT3G54150	255.41	0.0524018	0.324113	0.161678	0.87156	0.972906
AT4G18450	12.4291	0.120255	0.743951	0.161644	0.871586	0.972906
AT5G02100	1231.97	-0.0166366	0.102954	-0.161593	0.871626	0.972906
AT1G43060	27.4982	-0.0633445	0.392435	-0.161414	0.871767	0.973015
AT5G60770	7.63123	-0.190944	1.18347	-0.161343	0.871824	0.973029
AT3G04920	4534.49	-0.0152011	0.0942561	-0.161274	0.871877	0.97304
AT1G50840	547.667	-0.0216383	0.134387	-0.161015	0.872081	0.973041
AT2G36840	246.176	-0.0282131	0.175115	-0.161112	0.872005	0.973041
AT3G29035	1321.03	-0.0276597	0.171702	-0.161092	0.872021	0.973041
AT4G11120	1053.42	-0.0165003	0.10249	-0.160994	0.872098	0.973041
AT4G15080	1370.4	0.0167556	0.103941	0.161203	0.871934	0.973041
AT2G32340	90.5974	0.0440322	0.273854	0.160787	0.872261	0.973057
AT4G12070	934.08	-0.0264733	0.164683	-0.160754	0.872287	0.973057
AT5G08805	6.50939	0.139319	0.866357	0.16081	0.872243	0.973057
AT5G27010	52.1765	-0.0531609	0.330701	-0.160752	0.872289	0.973057
AT1G10430	987.526	0.0165273	0.103012	0.160442	0.872533	0.973138
AT3G28970	448.606	-0.0195072	0.121514	-0.160534	0.87246	0.973138
AT3G55410	6165.06	-0.020303	0.126548	-0.160437	0.872537	0.973138
AT4G14240	431.324	-0.027533	0.171593	-0.160456	0.872522	0.973138
AT5G03730	2425.38	-0.0201933	0.12591	-0.160379	0.872583	0.97314
AT2G43600	6.47896	-0.150037	0.936545	-0.160203	0.872721	0.973246
AT3G05100	436.27	-0.0231439	0.14457	-0.160088	0.872812	0.973298
AT1G70581	27.8316	-0.0660187	0.413015	-0.159846	0.873003	0.973402
AT5G02090	671.447	0.0520248	0.325558	0.159802	0.873037	0.973402
AT5G20730	1663.87	0.020697	0.129486	0.15984	0.873007	0.973402
AT1G21690	441.924	0.0213604	0.133888	0.159539	0.873244	0.973535
AT5G26610	570.617	-0.0176415	0.110547	-0.159585	0.873208	0.973535
AT1G72330	338.374	0.0286755	0.179859	0.159433	0.873328	0.973567
AT5G35430	1099.36	-0.0182703	0.114626	-0.159391	0.873361	0.973567
AT1G17240	19.2689	-0.0789466	0.496117	-0.159129	0.873567	0.973591
AT2G01980	1376.73	-0.023873	0.149912	-0.159247	0.873474	0.973591
AT2G03505	121.862	-0.0464263	0.292024	-0.158981	0.873684	0.973591
AT2G07627	3.67253	0.177774	1.11784	0.159034	0.873642	0.973591
AT3G15170	8.48419	-0.125468	0.789522	-0.158916	0.873735	0.973591
AT3G57650	1927.32	0.017579	0.110446	0.159164	0.87354	0.973591
AT3G57770	13.8297	0.0885476	0.556799	0.15903	0.873645	0.973591
AT5G64685	5.84625	0.152953	0.962358	0.158935	0.87372	0.973591
AT1G22830	230.395	-0.0251807	0.15861	-0.158758	0.873859	0.973681
AT5G44690	9.30423	0.123746	0.779796	0.158691	0.873912	0.973691
AT1G75120	104.222	0.0364301	0.229827	0.158511	0.874054	0.973757
AT3G51650	645.684	-0.020247	0.127783	-0.158448	0.874104	0.973757
AT4G38030	3.63764	0.189653	1.19665	0.158487	0.874073	0.973757
AT1G73080	803.053	0.0208437	0.131664	0.158309	0.874213	0.973781
AT2G26640	345.005	0.0232665	0.146921	0.158361	0.874173	0.973781
AT1G44100	825.855	0.0360097	0.228025	0.15792	0.87452	0.973949
AT3G06125	48.8585	-0.0732409	0.463583	-0.157989	0.874466	0.973949
AT4G10760	790.969	0.0201872	0.127898	0.157839	0.874584	0.973949
AT5G16140	56.1434	0.0456505	0.28885	0.158042	0.874423	0.973949
AT5G53480	4160.67	-0.0166883	0.105723	-0.157849	0.874576	0.973949
AT5G27300	55.6988	-0.0478936	0.303736	-0.157681	0.874708	0.974038
AT1G05205	132.219	-0.0355307	0.226726	-0.156712	0.875472	0.974156
AT1G09800	153.996	0.028412	0.180494	0.157412	0.87492	0.974156
AT1G54470	15.1223	0.0818437	0.521377	0.156976	0.875264	0.974156
AT1G55750	445.635	0.0201348	0.128557	0.156621	0.875543	0.974156
AT1G56710	3.3413	0.192109	1.22506	0.156816	0.87539	0.974156
AT1G77600	779.676	-0.0181518	0.115717	-0.156864	0.875352	0.974156
AT2G21840	649.226	0.0198196	0.126049	0.157237	0.875058	0.974156
AT3G10930	128.514	0.0470118	0.300136	0.156635	0.875532	0.974156
AT3G19650	303.682	0.0244348	0.155986	0.156647	0.875523	0.974156
AT3G24340	138.824	0.0312621	0.199672	0.156567	0.875586	0.974156
AT3G59490	213.339	-0.0245725	0.156926	-0.156587	0.87557	0.974156
AT4G02195	190.209	0.0274702	0.175219	0.156776	0.875421	0.974156
AT4G13270	1032.94	-0.0204687	0.130371	-0.157004	0.875242	0.974156
AT4G23450	357.263	-0.0271374	0.173057	-0.156812	0.875393	0.974156
AT5G04590	8002.58	-0.0284535	0.181722	-0.156577	0.875578	0.974156
AT5G19630	311.522	-0.0241898	0.153623	-0.157462	0.87488	0.974156
AT5G46520	27.6606	0.078395	0.499387	0.156983	0.875259	0.974156
AT5G49550	183.562	0.028233	0.180354	0.156542	0.875606	0.974156
AT5G04235	585.131	-0.0187022	0.119724	-0.156212	0.875866	0.974397
AT2G25210	1723.52	-0.0224859	0.144087	-0.156058	0.875987	0.974444
AT5G50350	574.663	-0.0195203	0.125092	-0.156047	0.875996	0.974444
AT1G17630	76.5697	0.0423212	0.271347	0.155967	0.876059	0.974465
AT1G14687	55.7924	0.0630593	0.404687	0.155822	0.876173	0.974494
AT3G62970	149.074	0.0300478	0.192777	0.155868	0.876137	0.974494
AT1G70360	188.473	0.0272861	0.17557	0.155415	0.876494	0.974753
AT4G16480	381.448	-0.0547724	0.35232	-0.155462	0.876457	0.974753
AT1G07570	238.45	-0.0235544	0.151985	-0.154979	0.876838	0.974763
AT1G16180	7034.83	0.0169105	0.108906	0.155276	0.876604	0.974763
AT2G24285	31.1854	-0.0658409	0.424485	-0.155108	0.876736	0.974763
AT4G36770	7.49712	0.111569	0.719797	0.155	0.876821	0.974763
AT5G03420	335.424	-0.0219999	0.141933	-0.155002	0.87682	0.974763
AT5G22820	288.379	-0.0283034	0.182653	-0.154957	0.876855	0.974763
AT5G22940	343.366	0.0221247	0.142591	0.155161	0.876694	0.974763
AT5G64450	13.5052	0.0942762	0.607992	0.155061	0.876773	0.974763
AT4G15500	276.162	-0.0442691	0.285946	-0.154817	0.876966	0.974837
AT5G09400	1567.19	-0.014506	0.0938396	-0.154583	0.87715	0.974993
AT2G34040	1655.64	-0.0139118	0.090105	-0.154396	0.877297	0.975062
AT2G45540	4522.88	-0.0210008	0.136022	-0.154392	0.8773	0.975062
AT3G09270	16620	0.0307825	0.199674	0.154164	0.877481	0.975214
AT1G19800	681.326	0.021605	0.140277	0.154017	0.877596	0.975293
AT3G46820	749.981	0.0205753	0.133725	0.153863	0.877718	0.975299
AT3G49080	888.526	0.0197296	0.128245	0.153843	0.877734	0.975299
AT5G49770	225.174	0.048539	0.315378	0.153907	0.877683	0.975299
AT3G07500	19.6446	-0.076516	0.497941	-0.153665	0.877874	0.975325
AT4G19730	2.31412	0.323221	2.10369	0.153645	0.87789	0.975325
AT5G17850	152.189	-0.0325786	0.211984	-0.153684	0.877859	0.975325
AT4G18580	415.641	0.0294295	0.191644	0.153563	0.877954	0.975348
AT4G14530	3.63537	0.188518	1.22833	0.153474	0.878024	0.975377
AT5G26790	40.5952	0.0622487	0.405798	0.153398	0.878084	0.975395
AT1G18990	3.62765	0.196367	1.28068	0.153331	0.878137	0.975405
AT1G07900	3.66914	0.168053	1.09691	0.153206	0.878236	0.975448
AT1G27570	366.393	0.0292071	0.190805	0.153073	0.878341	0.975448
AT4G01570	339.819	-0.0216797	0.141643	-0.153058	0.878352	0.975448
AT5G03540	2382.45	-0.0140744	0.0919511	-0.153064	0.878348	0.975448
AT2G30910	344.705	-0.0260904	0.170644	-0.152894	0.878482	0.975524
AT5G52510	2028.74	0.0295526	0.193332	0.152859	0.878509	0.975524
AT3G00750	2.81582	-0.231925	1.51922	-0.152661	0.878666	0.975633
AT5G66240	1641.02	-0.0164185	0.107575	-0.152624	0.878695	0.975633
AT3G47830	18.955	0.0762146	0.499621	0.152545	0.878757	0.975653
AT1G63940	5296.33	0.0209837	0.137727	0.152358	0.878905	0.97567
AT1G69430	7.11524	0.125726	0.824724	0.152447	0.878835	0.97567
AT5G42000	470.467	-0.0189521	0.124384	-0.152368	0.878897	0.97567
AT2G27950	1297.22	-0.0154701	0.101745	-0.152048	0.879149	0.975702
AT3G49180	231.747	-0.0251728	0.165463	-0.152135	0.87908	0.975702
AT3G55390	118.184	0.0314004	0.206439	0.152105	0.879104	0.975702
AT4G30840	464.71	0.0221681	0.14567	0.152181	0.879044	0.975702
AT4G39620	281.07	-0.0231297	0.152128	-0.152041	0.879154	0.975702
AT5G54870	1953.04	-0.0205359	0.135163	-0.151934	0.879239	0.975747
AT5G56930	339.318	0.0205821	0.135747	0.151621	0.879486	0.975972
AT1G21190	659.431	0.0194937	0.128793	0.151357	0.879694	0.976107
AT3G43440	338.698	0.0201219	0.132994	0.1513	0.879739	0.976107
AT5G40320	10.8124	-0.11438	0.755798	-0.151336	0.879711	0.976107
AT1G64260	99.2936	0.034156	0.226078	0.151081	0.879912	0.976165
AT1G78620	529.896	-0.0216961	0.14364	-0.151044	0.879941	0.976165
AT2G34185	24.8194	-0.0607337	0.402194	-0.151006	0.879971	0.976165
AT3G47640	251.669	-0.0305297	0.202245	-0.150954	0.880012	0.976165
AT5G06200	164.041	0.0325866	0.215676	0.15109	0.879904	0.976165
AT1G29850	1210.85	-0.0205162	0.136139	-0.1507	0.880212	0.976225
AT1G32930	167.908	0.0257619	0.170836	0.1508	0.880134	0.976225
AT1G76260	514.109	-0.0201239	0.133613	-0.150614	0.880281	0.976225
AT2G07655	6.49671	0.14201	0.943622	0.150494	0.880375	0.976225
AT3G03160	843.022	0.0159191	0.105749	0.150537	0.880341	0.976225
AT5G16660	614.497	0.0192117	0.127622	0.150536	0.880342	0.976225
AT5G18110	1698.04	0.018881	0.125354	0.150622	0.880274	0.976225
AT1G10630	2694.41	0.0127363	0.0848954	0.150024	0.880746	0.976246
AT1G79220	80.8984	-0.0433289	0.288655	-0.150106	0.880681	0.976246
AT3G29290	133.102	-0.030072	0.200485	-0.149997	0.880767	0.976246
AT3G47870	7.81475	0.107894	0.718235	0.150221	0.88059	0.976246
AT4G03315	20.5373	0.076913	0.511663	0.15032	0.880512	0.976246
AT4G16440	383.944	-0.0242824	0.161724	-0.150147	0.880649	0.976246
AT4G32290	488.822	0.0259699	0.173171	0.149967	0.880791	0.976246
AT5G41220	564.011	-0.0172215	0.11477	-0.150052	0.880723	0.976246
AT5G65640	1414.78	-0.0226426	0.150927	-0.150023	0.880746	0.976246
AT1G52500	420.621	-0.0233877	0.156029	-0.149893	0.880849	0.976262
AT5G40510	1242.45	0.0189877	0.126734	0.149824	0.880904	0.976273
AT5G19000	1383.17	0.0190002	0.127083	0.14951	0.881151	0.976499
AT1G27730	163.086	0.0422337	0.283005	0.149233	0.88137	0.976595
AT1G28360	38.9096	-0.0552601	0.37016	-0.149287	0.881327	0.976595
AT1G36920	98.8463	-0.0462701	0.31003	-0.149244	0.881361	0.976595
AT1G10240	279.348	-0.0248495	0.166792	-0.148984	0.881566	0.976623
AT1G19850	1295.86	0.025906	0.173807	0.14905	0.881514	0.976623
AT3G08850	3188.52	0.0171054	0.114819	0.148977	0.881572	0.976623
AT4G06880	24.8014	-0.060127	0.403284	-0.149094	0.88148	0.976623
AT1G32730	92.5103	0.0345807	0.232481	0.148746	0.881754	0.976776
AT1G51720	937.151	-0.0176645	0.119043	-0.148387	0.882037	0.976797
AT1G54650	283.145	0.0229937	0.154919	0.148424	0.882008	0.976797
AT3G03120	640.782	0.0199904	0.134617	0.148498	0.881949	0.976797
AT3G21580	119.899	-0.0347838	0.23423	-0.148503	0.881946	0.976797
AT3G54470	2615.03	0.0162217	0.109221	0.148522	0.881931	0.976797
AT5G37793	14.8135	0.0789852	0.532116	0.148436	0.881999	0.976797
AT4G29880	51.054	-0.0463936	0.313401	-0.148033	0.882317	0.976979
AT4G30210	4050.63	0.0182017	0.122976	0.14801	0.882335	0.976979
AT5G26160	162.797	0.0305267	0.206118	0.148103	0.882261	0.976979
AT4G03750	10.6501	0.0957324	0.647382	0.147876	0.88244	0.977048
AT1G02960	631.699	-0.0184009	0.124844	-0.147391	0.882823	0.97712
AT1G04010	578.029	-0.0174667	0.118332	-0.147608	0.882652	0.97712
AT1G09195	236.927	0.029232	0.197964	0.147663	0.882608	0.97712
AT1G60780	2453.25	-0.0166776	0.113006	-0.147581	0.882673	0.97712
AT4G08625	4.00178	0.149884	1.01794	0.147242	0.882941	0.97712
AT4G26130	2373.9	-0.0333815	0.226697	-0.147252	0.882933	0.97712
AT5G02130	228.832	-0.0225954	0.153466	-0.147234	0.882948	0.97712
AT5G08490	58.1801	-0.0441505	0.299486	-0.147421	0.8828	0.97712
AT5G09960	410.171	-0.0204884	0.139104	-0.147289	0.882904	0.97712
AT5G10310	13.0066	-0.0831971	0.563948	-0.147526	0.882717	0.97712
AT3G60510	357.664	0.0210188	0.142845	0.147144	0.883018	0.97715
AT1G03750	373.027	-0.0198722	0.135285	-0.146892	0.883218	0.977322
AT1G11660	1206.08	0.015362	0.104997	0.14631	0.883677	0.977343
AT1G63330	14.6715	-0.0782687	0.53426	-0.146499	0.883527	0.977343
AT2G02370	590.869	0.023709	0.162085	0.146275	0.883705	0.977343
AT2G32795	49.722	0.0440595	0.300142	0.146795	0.883294	0.977343
AT3G09680	92.2645	0.0346463	0.236219	0.14667	0.883392	0.977343
AT3G14530	9.67257	0.114671	0.782542	0.146536	0.883498	0.977343
AT3G47810	1124.92	0.0150035	0.102606	0.146225	0.883744	0.977343
AT3G63430	90.8271	-0.0365564	0.249973	-0.146242	0.883731	0.977343
AT4G21720	166.628	0.0259804	0.177638	0.146254	0.883721	0.977343
AT5G07110	68.935	0.0406013	0.277719	0.146196	0.883767	0.977343
AT5G18190	1944.38	0.017215	0.117622	0.146359	0.883638	0.977343
AT5G40530	423.433	0.0224996	0.153535	0.146544	0.883492	0.977343
AT4G29860	161.06	-0.0260466	0.178431	-0.145976	0.88394	0.977437
AT5G54200	818.719	0.0164569	0.112736	0.145977	0.883939	0.977437
AT2G40770	470.342	-0.019467	0.133443	-0.145883	0.884014	0.97747
AT5G23550	348.614	0.0220338	0.151133	0.145791	0.884087	0.977501
AT1G26440	1377.52	-0.0212383	0.146023	-0.145445	0.884359	0.977608
AT2G22290	11.6275	0.0863111	0.593424	0.145446	0.884359	0.977608
AT2G38440	1340.37	0.0160899	0.110623	0.145448	0.884357	0.977608
AT3G61770	282.088	0.0312326	0.214599	0.14554	0.884285	0.977608
AT2G03360	60.7352	0.0380625	0.261987	0.145284	0.884487	0.977651
AT5G41110	452.36	-0.017699	0.12179	-0.145323	0.884456	0.977651
AT1G13230	4.29568	0.150108	1.03594	0.144901	0.884789	0.977727
AT1G49650	47.443	0.0538105	0.371097	0.145004	0.884708	0.977727
AT1G62120	96.4569	0.0338144	0.233255	0.144968	0.884736	0.977727
AT2G33600	347.079	0.0190541	0.131554	0.144839	0.884838	0.977727
AT4G01897	188.063	0.0301643	0.207976	0.145037	0.884681	0.977727
AT5G43730	381.083	-0.0218198	0.150684	-0.144805	0.884865	0.977727
AT5G45600	523.726	-0.019547	0.134944	-0.144853	0.884827	0.977727
AT4G22110	49.4718	0.0434376	0.300113	0.144738	0.884918	0.977737
AT1G17920	107.054	0.0315579	0.21886	0.144192	0.885349	0.977742
AT1G45000	2904.99	-0.016247	0.113185	-0.143543	0.885861	0.977742
AT1G65080	214.557	-0.0253751	0.175792	-0.144347	0.885226	0.977742
AT1G80870	653.135	0.0194197	0.135307	0.143524	0.885877	0.977742
AT2G06510	379.091	0.0189228	0.131804	0.143568	0.885841	0.977742
AT2G11000	1129.39	0.0163284	0.113009	0.144488	0.885115	0.977742
AT2G43650	1212.92	-0.0153593	0.106567	-0.144128	0.885399	0.977742
AT2G46495	167.221	0.0364399	0.252643	0.144234	0.885315	0.977742
AT3G04105	11.0186	0.0917541	0.638651	0.143669	0.885762	0.977742
AT3G07860	224.284	-0.0261896	0.181602	-0.144215	0.885331	0.977742
AT3G09840	18240.7	-0.0111288	0.0775098	-0.143579	0.885833	0.977742
AT3G18720	14.6896	-0.0875062	0.607611	-0.144017	0.885487	0.977742
AT3G19970	349.657	0.0313748	0.217112	0.14451	0.885098	0.977742
AT3G53850	135.083	0.0267754	0.186104	0.143873	0.885601	0.977742
AT3G60390	32.4697	0.0547329	0.379029	0.144403	0.885182	0.977742
AT4G23710	1431.66	0.0253926	0.17695	0.143502	0.885894	0.977742
AT4G25630	3007.52	0.0179668	0.124249	0.144602	0.885025	0.977742
AT5G05190	157.3	0.0303502	0.211268	0.143657	0.885771	0.977742
AT5G23070	156.29	0.0268139	0.186573	0.143718	0.885723	0.977742
AT5G26360	4749.08	-0.0155027	0.107604	-0.144071	0.885444	0.977742
AT5G48820	94.1296	0.0319073	0.221988	0.143734	0.88571	0.977742
AT5G57950	407.779	-0.0193297	0.134271	-0.14396	0.885532	0.977742
AT1G19010	88.8526	-0.0333676	0.2327	-0.143393	0.88598	0.977788
AT3G22380	6918.51	-0.0244931	0.171217	-0.143053	0.886248	0.977998
ATCG01000	3.02104	0.236323	1.65214	0.143041	0.886258	0.977998
AT2G36305	483.154	-0.0212388	0.148687	-0.142843	0.886414	0.978093
AT4G04020	491.271	-0.0199084	0.139396	-0.142819	0.886433	0.978093
AT3G13445	858.277	-0.0151228	0.105934	-0.142756	0.886483	0.978099
AT1G65250	7.49164	0.106747	0.748485	0.142618	0.886592	0.978123
AT3G19010	1066.61	-0.0168528	0.118133	-0.14266	0.886559	0.978123
AT1G13520	279.027	-0.0426784	0.299526	-0.142487	0.886696	0.978188
AT3G08275	45.6376	0.0444253	0.312218	0.142289	0.886851	0.978263
AT3G10600	13.9909	-0.0773889	0.543739	-0.142327	0.886821	0.978263
AT2G45530	10.6896	0.0940662	0.661568	0.142187	0.886932	0.978303
AT1G09190	70.7056	0.0349565	0.246341	0.141903	0.887157	0.97831
AT2G39445	171.103	0.0271072	0.190768	0.142095	0.887005	0.97831
AT3G12250	175.694	-0.0301564	0.212365	-0.142002	0.887078	0.97831
AT5G43990	326.163	0.0233589	0.164616	0.1419	0.887159	0.97831
AT5G66658	42.1952	-0.0503637	0.354916	-0.141903	0.887157	0.97831
AT4G23910	630.5	-0.0163918	0.115596	-0.141803	0.887236	0.978315
AT5G19130	793.287	0.0160298	0.113059	0.141782	0.887252	0.978315
AT2G03010	60.0918	0.037959	0.267961	0.141659	0.887349	0.978324
AT5G07970	1104.3	-0.0179202	0.126491	-0.141672	0.887339	0.978324
AT1G26630	20515.9	-0.0133783	0.0946452	-0.141353	0.887591	0.97834
AT3G58810	795.984	-0.106079	0.750438	-0.141356	0.887588	0.97834
AT4G27340	200.186	0.0263703	0.186467	0.141421	0.887537	0.97834
AT4G31580	1289.35	0.0156188	0.110533	0.141305	0.887629	0.97834
AT4G35985	248.198	-0.0210964	0.14916	-0.141434	0.887527	0.97834
AT4G38520	1420.88	0.0170558	0.120541	0.141493	0.88748	0.97834
AT2G15220	105.106	0.0542579	0.385068	0.140905	0.887945	0.978578
AT4G38100	579.969	-0.0208	0.147619	-0.140904	0.887946	0.978578
AT5G08500	1212.73	-0.0147561	0.104754	-0.140864	0.887977	0.978578
AT4G36920	1276.61	0.0225275	0.159987	0.140808	0.888022	0.978578
AT1G67410	298.061	-0.0226393	0.160946	-0.140664	0.888135	0.978606
AT4G17190	897.068	-0.0214777	0.152678	-0.140674	0.888128	0.978606
AT3G14050	1488.53	-0.0273532	0.194629	-0.140541	0.888233	0.978616
AT4G23895	402.843	-0.0203762	0.144972	-0.140553	0.888223	0.978616
AT1G04840	56.563	-0.0432476	0.308417	-0.140224	0.888483	0.97866
AT1G62980	575.515	-0.0380702	0.271249	-0.140352	0.888382	0.97866
AT3G03773	339.721	-0.0187361	0.133591	-0.140249	0.888463	0.97866
AT3G05655	4.65056	0.130596	0.931432	0.14021	0.888494	0.97866
AT4G27040	1139.33	0.0142697	0.101729	0.140271	0.888446	0.97866
AT1G20110	3036.97	-0.0143884	0.102812	-0.139949	0.8887	0.978679
AT1G22970	401.439	-0.0171753	0.122683	-0.139997	0.888662	0.978679
AT2G05117	22.1791	-0.0620344	0.443478	-0.139882	0.888753	0.978679
AT4G24920	2420.2	0.0166483	0.119041	0.139854	0.888776	0.978679
AT5G00510	4.0069	0.152164	1.08597	0.140117	0.888567	0.978679
AT5G45370	367.703	-0.0191001	0.13656	-0.139867	0.888765	0.978679
AT1G03545	7.81933	0.101739	0.731319	0.139118	0.889357	0.978699
AT1G04390	421.832	0.0194059	0.139441	0.139169	0.889317	0.978699
AT1G09870	1305.55	-0.0159128	0.114376	-0.139126	0.88935	0.978699
AT1G13460	447.455	0.0249509	0.179003	0.139388	0.889143	0.978699
AT1G19360	972.626	-0.0191918	0.137896	-0.139175	0.889312	0.978699
AT1G33520	1251.76	-0.0136512	0.0978373	-0.13953	0.889031	0.978699
AT1G55270	348.404	0.0189632	0.136217	0.139213	0.889282	0.978699
AT2G31930	7.80937	0.105898	0.758517	0.139612	0.888966	0.978699
AT3G03550	300.758	0.0280656	0.201718	0.139133	0.889345	0.978699
AT3G06130	595.169	-0.019636	0.140609	-0.139649	0.888937	0.978699
AT3G54970	270.844	-0.0215788	0.155128	-0.139103	0.889368	0.978699
AT3G59650	307.897	0.0205558	0.147295	0.139555	0.889012	0.978699
AT5G01515	17.9669	-0.0742142	0.531672	-0.139586	0.888987	0.978699
AT1G55840	2008.56	0.0176072	0.127429	0.138172	0.890104	0.978718
AT1G62766	29.2389	0.055011	0.397542	0.138378	0.889942	0.978718
AT1G72690	188.845	0.0306446	0.22175	0.138194	0.890087	0.978718
AT1G77590	1479.06	-0.0208258	0.150395	-0.138474	0.889866	0.978718
AT2G02061	15.0934	-0.0999092	0.720121	-0.13874	0.889656	0.978718
AT2G39270	633.555	-0.0190344	0.137857	-0.138074	0.890182	0.978718
AT2G45790	2320.71	-0.0133408	0.09658	-0.138132	0.890136	0.978718
AT3G07400	744.241	0.0146147	0.105137	0.139007	0.889444	0.978718
AT3G61240	2224.34	0.0185467	0.133744	0.138673	0.889709	0.978718
AT4G11740	1051	0.0157575	0.114092	0.138112	0.890152	0.978718
AT4G30510	293.355	-0.0219139	0.158379	-0.138363	0.889953	0.978718
AT4G31170	1274.37	-0.0141772	0.102346	-0.138523	0.889827	0.978718
AT4G33030	836.128	-0.0154	0.111243	-0.138435	0.889897	0.978718
AT5G09680	427.406	-0.0193828	0.140241	-0.13821	0.890074	0.978718
AT5G22950	651.236	-0.0213871	0.154499	-0.138429	0.889902	0.978718
AT5G37930	463.202	0.0175156	0.126234	0.138755	0.889643	0.978718
AT5G42120	7.17324	0.120562	0.871333	0.138365	0.889952	0.978718
AT5G64813	1009.37	0.0163757	0.11859	0.138087	0.890172	0.978718
AT1G07400	101.311	-0.0480102	0.348627	-0.137712	0.890468	0.978984
AT3G60860	2939.76	0.0188085	0.136648	0.137642	0.890524	0.978997
AT2G28200	367.087	0.0186143	0.135678	0.137194	0.890877	0.979057
AT2G30105	841.677	0.0176323	0.128488	0.137229	0.89085	0.979057
AT2G44100	5882.47	0.013491	0.0981069	0.137513	0.890625	0.979057
AT3G16770	2580.8	-0.0248463	0.180873	-0.137369	0.890739	0.979057
AT3G25990	130.288	0.0338957	0.247211	0.137112	0.890942	0.979057
AT3G58060	57.7601	-0.0904349	0.659441	-0.137139	0.890921	0.979057
AT4G03110	819.844	-0.029233	0.213272	-0.137069	0.890977	0.979057
AT4G18465	579.334	-0.0175509	0.127861	-0.137266	0.890821	0.979057
AT4G38170	205.632	-0.0228216	0.166381	-0.137165	0.890901	0.979057
AT1G17145	390.756	0.0211847	0.154693	0.136947	0.891073	0.979115
AT5G19830	96.5409	-0.03718	0.271731	-0.136827	0.891168	0.97917
AT5G47500	194.004	0.0284994	0.208405	0.13675	0.891229	0.979188
AT4G28703	32.9851	0.0637346	0.466711	0.136561	0.891378	0.979304
AT1G10390	3343.17	-0.0119083	0.0872522	-0.136481	0.891441	0.979325
AT2G25280	843.871	0.0174593	0.128106	0.136288	0.891594	0.979395
AT5G12235	4.64181	0.12852	0.942718	0.136329	0.891561	0.979395
AT1G80420	443.917	-0.0272149	0.200524	-0.135719	0.892043	0.979413
AT2G05365	12.9597	-0.0779461	0.573562	-0.135898	0.891902	0.979413
AT2G23930	1195.92	0.019898	0.146765	0.135577	0.892156	0.979413
AT2G44020	187.523	-0.025093	0.184267	-0.136178	0.891681	0.979413
AT2G46390	1704.56	-0.0252587	0.185736	-0.135993	0.891827	0.979413
AT3G18980	383.161	0.0228044	0.168009	0.135733	0.892032	0.979413
AT3G46930	530.224	-0.0167186	0.123348	-0.135539	0.892185	0.979413
AT4G05450	80.8951	0.0372404	0.274613	0.13561	0.892129	0.979413
AT4G25270	70.3729	0.0352557	0.260011	0.135593	0.892143	0.979413
AT4G39600	45.2787	0.0478588	0.351945	0.135984	0.891834	0.979413
AT5G04620	385.953	0.0185555	0.136328	0.13611	0.891734	0.979413
AT5G18220	32.6462	-0.052629	0.386954	-0.136008	0.891815	0.979413
AT5G62800	2.14827	-0.296026	2.18323	-0.135591	0.892145	0.979413
AT4G25315	58.9095	0.0452632	0.334203	0.135436	0.892267	0.979454
AT1G75340	598.583	0.0164582	0.121645	0.135297	0.892377	0.979524
AT3G16840	1076.73	0.0161454	0.119429	0.135188	0.892463	0.979524
AT5G24590	752.549	-0.0151686	0.112159	-0.135242	0.89242	0.979524
AT1G06087	15.4665	0.0761518	0.572087	0.133112	0.894105	0.979565
AT1G09467	128.591	-0.0321204	0.240263	-0.133689	0.893649	0.979565
AT1G26590	15.7934	0.0695822	0.515877	0.134881	0.892706	0.979565
AT1G48000	66.6252	0.0440594	0.332625	0.13246	0.894621	0.979565
AT1G49040	1815.35	0.0188599	0.140071	0.134645	0.892892	0.979565
AT1G65120	65.5586	0.0376852	0.280028	0.134577	0.892947	0.979565
AT1G66620	204.391	0.022364	0.167005	0.133912	0.893472	0.979565
AT1G78190	95.235	0.0296563	0.222441	0.133322	0.893939	0.979565
AT2G02230	697.059	0.0237395	0.17726	0.133924	0.893462	0.979565
AT2G04450	27.6645	-0.0782202	0.589205	-0.132755	0.894387	0.979565
AT2G19350	346.252	-0.0291875	0.217371	-0.134275	0.893185	0.979565
AT2G36210	43.0683	-0.0463898	0.344016	-0.134848	0.892732	0.979565
AT2G40800	1100.46	-0.0131831	0.0993088	-0.132749	0.894392	0.979565
AT2G40955	23.5151	-0.0597592	0.445786	-0.134054	0.89336	0.979565
AT2G44040	264.999	-0.0259844	0.194192	-0.133808	0.893555	0.979565
AT2G45695	338.25	-0.0232058	0.175055	-0.132564	0.894539	0.979565
AT2G46490	2237.01	-0.0271654	0.203453	-0.133521	0.893781	0.979565
AT3G01780	2094.3	0.0207746	0.155408	0.133678	0.893657	0.979565
AT3G02860	428.122	0.0207894	0.15687	0.132526	0.894568	0.979565
AT3G04260	361.949	0.0247706	0.185443	0.133576	0.893738	0.979565
AT3G10100	24.4571	0.0553568	0.417338	0.132643	0.894476	0.979565
AT3G18210	713.576	-0.0144775	0.107694	-0.134432	0.893061	0.979565
AT3G18600	1367.73	-0.0167998	0.124846	-0.134564	0.892957	0.979565
AT3G18840	26.4601	-0.0604651	0.448789	-0.134729	0.892826	0.979565
AT3G20440	180.337	0.0259849	0.195163	0.133144	0.894079	0.979565
AT3G25530	2263.72	0.0129308	0.0964033	0.134132	0.893298	0.979565
AT3G25950	60.4707	-0.0405218	0.305293	-0.132731	0.894406	0.979565
AT3G27190	2774.02	-0.0149177	0.112355	-0.132773	0.894373	0.979565
AT3G61198	166.622	-0.0418811	0.31262	-0.133968	0.893428	0.979565
AT3G61700	10.3465	-0.0876239	0.654275	-0.133925	0.893462	0.979565
AT4G02715	1413.51	-0.0136367	0.101641	-0.134166	0.893271	0.979565
AT4G09375	12.3773	-0.0837261	0.621973	-0.134614	0.892917	0.979565
AT4G11970	189.632	0.0243424	0.181989	0.133758	0.893594	0.979565
AT4G17483	67.5243	0.0379708	0.286668	0.132456	0.894624	0.979565
AT4G32690	476.168	0.0160714	0.121065	0.13275	0.894391	0.979565
AT4G34290	234.805	-0.0221674	0.16632	-0.133282	0.89397	0.979565
AT4G35520	90.9476	0.0318749	0.237986	0.133936	0.893453	0.979565
AT4G38380	356.562	0.0192196	0.143132	0.134279	0.893182	0.979565
AT5G11350	566.843	0.0153471	0.115006	0.133447	0.89384	0.979565
AT5G14240	1257.71	-0.0162894	0.12212	-0.133389	0.893886	0.979565
AT5G41240	589.305	-0.0160292	0.119309	-0.13435	0.893126	0.979565
AT5G51370	105.433	-0.0302744	0.228212	-0.132659	0.894463	0.979565
AT5G51620	286.767	0.0232629	0.173792	0.133855	0.893517	0.979565
AT5G55760	234.113	-0.0218863	0.164773	-0.132827	0.89433	0.979565
AT5G57980	69.3808	-0.0388359	0.291298	-0.13332	0.89394	0.979565
AT5G58160	298.864	0.0292139	0.219544	0.133067	0.894141	0.979565
AT5G61910	840.042	-0.0149569	0.11264	-0.132785	0.894364	0.979565
AT5G64500	1298.44	0.0155081	0.116223	0.133434	0.89385	0.979565
AT1G77220	787.125	-0.0165557	0.125107	-0.132333	0.894721	0.97959
AT3G53340	590.402	-0.0172667	0.130524	-0.132287	0.894757	0.97959
AT3G62200	531.677	0.0187828	0.142016	0.132259	0.89478	0.97959
AT1G64820	8.15373	0.0951736	0.720385	0.132115	0.894893	0.979666
AT2G47850	884.546	0.0172946	0.131082	0.131938	0.895034	0.979771
AT3G07330	1522.7	-0.0163508	0.124163	-0.131687	0.895232	0.97994
AT3G28670	548.301	-0.0155243	0.118034	-0.131524	0.895361	0.980033
AT1G74500	360.283	0.0222866	0.169705	0.131326	0.895518	0.980081
AT3G09020	191.476	0.027247	0.207517	0.1313	0.895538	0.980081
AT3G55510	745.263	-0.0188691	0.143658	-0.131347	0.895501	0.980081
AT1G08420	2093.02	0.0152721	0.116427	0.131173	0.895638	0.980094
AT3G07950	896.576	0.0136257	0.103865	0.131186	0.895628	0.980094
AT1G10520	145.155	0.0249482	0.190369	0.131051	0.895735	0.980103
AT5G02310	3270.07	0.0173917	0.132705	0.131056	0.895731	0.980103
AT2G14520	168.294	-0.0251125	0.191712	-0.130991	0.895782	0.980106
AT1G64255	78.4689	0.0348191	0.266305	0.130749	0.895974	0.980178
AT1G68930	73.7117	-0.033002	0.252424	-0.130741	0.89598	0.980178
AT2G33360	397.816	-0.0196505	0.150204	-0.130826	0.895913	0.980178
AT3G26910	663.067	0.0201866	0.154601	0.130572	0.896114	0.980227
AT5G41910	174.508	0.0230069	0.176196	0.130576	0.896111	0.980227
AT1G72560	918.098	0.0203206	0.155794	0.130432	0.896224	0.980251
AT3G51770	1229.08	0.0150337	0.115241	0.130454	0.896207	0.980251
AT4G08350	2531.64	-0.012607	0.096826	-0.130203	0.896406	0.980401
AT1G08610	88.5639	-0.0331062	0.254394	-0.130137	0.896458	0.980401
AT1G71460	97.9436	-0.0325945	0.250569	-0.130082	0.896502	0.980401
AT2G39720	1102.38	-0.0158546	0.121926	-0.130035	0.896539	0.980401
AT1G20300	241.172	0.0203128	0.15638	0.129894	0.89665	0.980432
AT5G01390	522.134	0.0189407	0.145824	0.129887	0.896655	0.980432
AT1G30290	213.713	-0.0206039	0.158759	-0.129781	0.896739	0.980475
AT1G06265	76.6639	-0.0318111	0.24536	-0.129651	0.896843	0.980512
AT1G79740	659.861	0.0197924	0.152687	0.129627	0.896862	0.980512
AT1G06217	4.6352	0.130555	1.00866	0.129434	0.897014	0.98056
AT1G36310	784.362	0.0160343	0.124048	0.129259	0.897153	0.98056
AT2G35630	4370.51	-0.013899	0.107413	-0.129398	0.897043	0.98056
AT3G06950	33.0076	-0.0515905	0.399135	-0.129256	0.897155	0.98056
AT3G45930	737.759	-0.0176617	0.136448	-0.129438	0.897011	0.98056
AT3G55140	487.217	-0.0159042	0.123117	-0.129179	0.897216	0.98056
AT5G05520	1104.44	-0.0138928	0.107547	-0.129179	0.897216	0.98056
AT1G60460	39.4268	-0.0423806	0.328504	-0.129011	0.897349	0.980658
AT1G05785	327.762	0.018812	0.145959	0.128885	0.897449	0.9807
AT5G06080	24.3853	0.0731692	0.56811	0.128794	0.897521	0.9807
AT5G39865	19.9041	0.064769	0.502694	0.128844	0.897481	0.9807
AT4G33865	4023.05	-0.0192493	0.149552	-0.128713	0.897585	0.980721
AT1G25470	490.227	0.01557	0.121413	0.128239	0.89796	0.980839
AT1G28320	1108.02	0.0171915	0.133994	0.1283	0.897911	0.980839
AT1G75810	389.66	0.0170086	0.132363	0.128499	0.897754	0.980839
AT2G03140	1276.22	0.0193277	0.150779	0.128185	0.898002	0.980839
AT4G09130	9.68151	-0.087072	0.678453	-0.128339	0.897881	0.980839
AT4G38490	217.536	0.0217109	0.169337	0.128211	0.897982	0.980839
AT5G11230	933.69	0.0187579	0.146114	0.128378	0.89785	0.980839
AT1G35647	7.83635	0.0991078	0.77455	0.127955	0.898184	0.980844
AT2G11891	19.5037	-0.0586628	0.458432	-0.127964	0.898178	0.980844
AT2G43460	4847.41	-0.0171811	0.134408	-0.127828	0.898285	0.980844
AT3G12860	409.107	0.0216563	0.169093	0.128073	0.898091	0.980844
AT3G24200	992.901	-0.0150722	0.117907	-0.127831	0.898283	0.980844
AT5G03090	17.1248	0.0630273	0.492558	0.127959	0.898181	0.980844
AT5G40160	158.984	-0.0226296	0.177087	-0.127788	0.898317	0.980844
AT5G22875	269.767	0.0233692	0.182986	0.12771	0.898378	0.980863
AT4G09030	4.67824	0.124414	0.975622	0.127522	0.898527	0.980888
AT5G39640	50.9582	-0.0437537	0.34313	-0.127513	0.898534	0.980888
AT5G65650	845.764	-0.0139481	0.109333	-0.127575	0.898485	0.980888
AT1G18140	184.602	0.0316012	0.248289	0.127276	0.898722	0.980889
AT1G32440	896.162	-0.0167677	0.131653	-0.127363	0.898653	0.980889
AT1G76850	1714.63	0.0140331	0.110258	0.127275	0.898722	0.980889
AT3G24530	733.045	0.0237415	0.1866	0.127232	0.898757	0.980889
AT5G09790	177.285	0.0252468	0.198147	0.127415	0.898612	0.980889
AT1G09075	4.63567	0.125702	0.990038	0.126967	0.898966	0.981021
AT1G13880	602.841	-0.0162191	0.127721	-0.126989	0.898949	0.981021
AT4G35725	4.6408	0.128278	1.01251	0.126692	0.899184	0.98121
AT1G10320	732.857	-0.0149643	0.118439	-0.126347	0.899457	0.981315
AT1G77540	802.731	0.0167539	0.132465	0.126478	0.899354	0.981315
AT3G44290	133.9	-0.0237861	0.188129	-0.126435	0.899388	0.981315
AT3G47480	61.5106	0.05497	0.434916	0.126392	0.899421	0.981315
AT5G18950	195.061	0.0216008	0.171058	0.126278	0.899512	0.981326
AT2G24535	8.15195	0.0913879	0.724771	0.126092	0.899659	0.981438
AT1G01630	1941.52	-0.0167785	0.133625	-0.125564	0.900077	0.981669
AT1G05043	11.3112	-0.0756659	0.608501	-0.124348	0.90104	0.981669
AT1G06590	570.636	-0.0173711	0.140649	-0.123506	0.901706	0.981669
AT1G08670	49.6149	-0.0437645	0.352755	-0.124065	0.901264	0.981669
AT1G20350	21.5562	-0.067859	0.54593	-0.1243	0.901078	0.981669
AT1G24800	38.4257	-0.0420711	0.334993	-0.125588	0.900058	0.981669
AT1G28490	440.949	0.0176746	0.141469	0.124936	0.900574	0.981669
AT1G48200	257.015	0.0211479	0.171191	0.123533	0.901685	0.981669
AT1G61900	608.802	0.016525	0.131807	0.125373	0.900228	0.981669
AT1G64160	40.0859	-0.0785508	0.635452	-0.123614	0.901621	0.981669
AT1G64310	21.6123	0.0550418	0.445457	0.123563	0.901662	0.981669
AT1G80810	433.37	-0.0154308	0.124656	-0.123787	0.901484	0.981669
AT2G05830	1441.5	0.0244818	0.196211	0.124773	0.900704	0.981669
AT2G20020	430.494	-0.0162205	0.129786	-0.124979	0.90054	0.981669
AT2G20930	364.099	0.0171481	0.137301	0.124894	0.900607	0.981669
AT2G38152	29.9718	-0.0493366	0.396315	-0.124488	0.900929	0.981669
AT2G41630	1798.55	-0.0149934	0.120292	-0.124642	0.900807	0.981669
AT2G44150	576.54	-0.0154368	0.123227	-0.125271	0.900309	0.981669
AT2G44630	38.8789	-0.0460629	0.372313	-0.123721	0.901536	0.981669
AT3G00660	6.50528	0.123106	0.980027	0.125615	0.900037	0.981669
AT3G01100	1181.66	0.0159126	0.127135	0.125164	0.900394	0.981669
AT3G07590	368.364	-0.0174469	0.141366	-0.123417	0.901777	0.981669
AT3G07735	9.66185	-0.0798798	0.646353	-0.123585	0.901643	0.981669
AT3G14870	154.833	-0.0252254	0.201709	-0.125059	0.900477	0.981669
AT3G17840	872.574	0.0153976	0.123826	0.124349	0.901039	0.981669
AT3G26110	9.35378	-0.0839637	0.676336	-0.124145	0.901201	0.981669
AT3G52170	308.424	0.018974	0.152042	0.124794	0.900687	0.981669
AT3G53240	205.753	0.0220576	0.1787	0.123434	0.901764	0.981669
AT3G59090	1006.03	-0.0128324	0.103365	-0.124147	0.901199	0.981669
AT3G62790	1396.84	0.0181173	0.146162	0.123954	0.901352	0.981669
AT4G05440	419.628	0.0189076	0.152568	0.123929	0.901372	0.981669
AT4G15070	182.029	-0.0225919	0.180021	-0.125495	0.900131	0.981669
AT4G27657	4.79465	-0.167772	1.35166	-0.124122	0.901219	0.981669
AT4G35905	208.859	0.0245004	0.198432	0.12347	0.901735	0.981669
AT5G23110	3242.5	0.0135659	0.10812	0.12547	0.900151	0.981669
AT5G24340	424.43	0.0179466	0.143135	0.125382	0.900221	0.981669
AT5G39180	4.9871	0.109712	0.882644	0.124299	0.901079	0.981669
AT5G40800	53.4542	-0.0347865	0.279099	-0.124639	0.90081	0.981669
AT5G41160	54.741	-0.0360731	0.290699	-0.124091	0.901243	0.981669
AT5G43070	119.078	-0.0293062	0.234012	-0.125234	0.900339	0.981669
AT5G46550	505.264	0.0170076	0.13693	0.124206	0.901152	0.981669
AT5G49510	1139.67	-0.0150493	0.121371	-0.123994	0.90132	0.981669
AT5G53020	391.984	-0.0169256	0.136316	-0.124165	0.901185	0.981669
AT1G70310	2640.54	-0.0132922	0.107852	-0.123246	0.901913	0.981768
AT2G24600	36.3878	0.0616727	0.502825	0.122653	0.902382	0.982167
AT3G18295	174.308	0.0207898	0.169412	0.122717	0.902331	0.982167
AT3G51320	214.245	0.0263793	0.215139	0.122615	0.902412	0.982167
AT5G64870	8.11538	0.097981	0.800269	0.122435	0.902555	0.982274
AT3G56890	9.00919	-0.0882423	0.721411	-0.122319	0.902646	0.982277
AT5G17060	689.644	0.0164739	0.134674	0.122324	0.902642	0.982277
AT1G75540	3394.21	-0.0184716	0.15126	-0.122118	0.902805	0.982346
AT3G04570	2008.99	-0.0151505	0.124093	-0.12209	0.902828	0.982346
AT3G22160	293.264	0.0193349	0.158462	0.122015	0.902887	0.982346
AT5G43820	102.655	-0.0356032	0.291728	-0.122042	0.902865	0.982346
AT1G78780	409.217	0.0238386	0.195522	0.121923	0.90296	0.982374
AT3G18970	50.7402	0.0423442	0.347451	0.121871	0.903001	0.982374
AT1G30960	183.719	-0.0204783	0.168199	-0.12175	0.903097	0.982375
AT5G03610	1126.62	-0.0192253	0.157971	-0.121702	0.903135	0.982375
AT5G20190	1076.01	0.0168464	0.138395	0.121728	0.903115	0.982375
AT2G43930	8.68415	-0.0836938	0.688331	-0.121589	0.903224	0.982423
AT1G10400	19.1916	-0.0595957	0.490995	-0.121377	0.903392	0.982468
AT2G47300	139.988	0.0239449	0.19726	0.121387	0.903384	0.982468
AT3G11120	891.113	-0.0236498	0.194947	-0.121314	0.903443	0.982468
AT4G38260	491.173	-0.0193788	0.159674	-0.121365	0.903402	0.982468
AT1G09680	40.1264	-0.0463213	0.382301	-0.121164	0.903561	0.982533
AT1G17340	1075.93	0.013395	0.110587	0.121126	0.903591	0.982533
AT4G18372	48.9231	0.0408014	0.337656	0.120837	0.90382	0.982733
AT1G52450	19.3576	0.061244	0.50803	0.120552	0.904046	0.982737
AT1G79280	3537.17	-0.0161624	0.13417	-0.120463	0.904117	0.982737
AT3G00810	4.02043	0.148863	1.23557	0.120481	0.904102	0.982737
AT3G48820	723.653	0.0138722	0.114941	0.120689	0.903937	0.982737
AT3G61050	2210.54	0.0107475	0.0891198	0.120596	0.904011	0.982737
AT4G24790	232.719	-0.027097	0.224975	-0.120444	0.904131	0.982737
AT5G23130	122.285	0.0260272	0.216099	0.120441	0.904134	0.982737
AT1G21695	66.7744	-0.0304984	0.253718	-0.120206	0.90432	0.982795
AT4G02620	1040.24	-0.0191365	0.159084	-0.120292	0.904252	0.982795
AT4G40090	902.887	0.0385763	0.320786	0.120255	0.904281	0.982795
AT1G06283	23.1811	0.0594009	0.49496	0.120012	0.904474	0.982861
AT1G11710	124.991	0.023716	0.19793	0.11982	0.904626	0.982861
AT1G69260	181.043	0.0261033	0.217679	0.119917	0.904549	0.982861
AT2G40810	197.578	-0.0196906	0.164372	-0.119793	0.904647	0.982861
AT2G46670	8.96742	-0.16303	1.35796	-0.120055	0.904439	0.982861
AT3G09410	1277.78	0.0113514	0.0946968	0.119871	0.904585	0.982861
AT1G08490	670.944	-0.0138378	0.116114	-0.119174	0.905137	0.983152
AT1G79020	321.896	-0.0173962	0.145786	-0.119326	0.905017	0.983152
AT2G42160	645.802	0.0153028	0.128371	0.119208	0.905111	0.983152
AT4G32605	385.32	0.0195158	0.163674	0.119236	0.905088	0.983152
AT5G42960	569.372	0.0167213	0.140209	0.119259	0.90507	0.983152
AT3G49660	188.343	-0.0235064	0.197415	-0.119071	0.905219	0.983152
AT4G31250	27.0469	0.0564132	0.473816	0.119061	0.905227	0.983152
AT1G06750	8.48885	0.0834846	0.703641	0.118647	0.905555	0.983224
AT1G48770	100.668	0.0274987	0.231824	0.118619	0.905577	0.983224
AT4G01960	565.542	-0.0145396	0.122603	-0.118591	0.9056	0.983224
AT4G36580	141.678	-0.0274184	0.230798	-0.118798	0.905435	0.983224
AT5G38280	579.082	-0.018431	0.155423	-0.118586	0.905603	0.983224
AT5G59860	8.33047	-0.0799903	0.674164	-0.118651	0.905552	0.983224
AT5G66985	389.3	-0.0382641	0.322422	-0.118677	0.905531	0.983224
AT1G18560	150.412	-0.0225051	0.189987	-0.118456	0.905706	0.983284
AT4G30870	311.971	-0.017422	0.14721	-0.118348	0.905792	0.983284
AT5G27400	12.6375	0.0698111	0.589614	0.118401	0.90575	0.983284
AT1G03060	2652.85	0.0161765	0.137188	0.117915	0.906135	0.983327
AT1G22070	916.797	0.0284069	0.240807	0.117965	0.906095	0.983327
AT2G40200	111.882	-0.0500862	0.425129	-0.117814	0.906215	0.983327
AT3G06460	303.929	0.0322543	0.272871	0.118203	0.905906	0.983327
AT3G11200	2069.28	-0.0105854	0.0899453	-0.117687	0.906316	0.983327
AT3G17280	76.5498	-0.0309516	0.262971	-0.117699	0.906306	0.983327
AT4G14820	65.6244	-0.0374557	0.318173	-0.117721	0.906289	0.983327
AT5G03850	2977.6	-0.0163526	0.138957	-0.117681	0.90632	0.983327
AT5G14110	13.6155	-0.0730457	0.619939	-0.117827	0.906205	0.983327
AT5G23210	704.921	0.0156929	0.133325	0.117704	0.906302	0.983327
AT5G45490	29.3626	-0.0493093	0.418551	-0.11781	0.906219	0.983327
AT1G06980	47.9756	-0.0394249	0.335663	-0.117454	0.9065	0.983474
AT5G15170	351.703	0.0196427	0.167513	0.117261	0.906653	0.983592
AT4G35060	618.601	0.0289455	0.247163	0.117111	0.906772	0.983673
AT4G21210	194.299	0.0193795	0.165565	0.117051	0.90682	0.983677
AT1G03850	1849.13	-0.067033	0.575605	-0.116456	0.907291	0.983715
AT1G14300	558.647	0.0150691	0.129342	0.116506	0.907252	0.983715
AT1G22040	862.754	-0.0126716	0.109233	-0.116005	0.907648	0.983715
AT1G34420	163.195	0.0395248	0.338734	0.116684	0.907111	0.983715
AT1G72470	425.03	0.018931	0.163204	0.115996	0.907655	0.983715
AT2G23040	79.4495	0.0361299	0.311147	0.116118	0.907559	0.983715
AT3G02900	203.377	-0.0217723	0.187094	-0.116371	0.907359	0.983715
AT3G14400	2094.69	-0.0137769	0.118145	-0.116611	0.907169	0.983715
AT3G19250	53.4319	-0.0344402	0.296642	-0.1161	0.907573	0.983715
AT3G22270	1008.19	-0.0118874	0.102267	-0.116239	0.907463	0.983715
AT3G50010	126.519	0.0286734	0.245583	0.116757	0.907053	0.983715
AT4G35950	361.966	0.0158337	0.136203	0.11625	0.907454	0.983715
AT5G18440	213.735	-0.0212644	0.18261	-0.116447	0.907298	0.983715
AT5G24170	104.041	0.0248211	0.212489	0.116811	0.90701	0.983715
AT5G38640	667.308	-0.016873	0.145381	-0.116061	0.907605	0.983715
AT5G41730	20.3479	0.0563697	0.482708	0.116778	0.907036	0.983715
AT5G55400	531.089	0.0144761	0.124177	0.116576	0.907196	0.983715
AT5G59180	712.337	0.0163307	0.140732	0.116041	0.90762	0.983715
AT3G47348	115.859	0.0255315	0.22034	0.115873	0.907753	0.983773
AT1G15240	2028.45	-0.0136508	0.118166	-0.115523	0.908031	0.983815
AT1G35210	7.33313	-0.0868468	0.759928	-0.114283	0.909013	0.983815
AT1G50170	241.411	0.019304	0.168574	0.114514	0.908831	0.983815
AT1G53180	626.753	-0.0171653	0.149472	-0.114839	0.908573	0.983815
AT1G61770	1298.54	-0.0112793	0.0982462	-0.114806	0.908599	0.983815
AT1G79320	39.7849	-0.0464573	0.401488	-0.115713	0.90788	0.983815
AT2G20721	29.9971	0.0448689	0.390967	0.114764	0.908632	0.983815
AT2G25300	203.774	0.0221767	0.194142	0.11423	0.909056	0.983815
AT2G25690	296.724	-0.0212927	0.184682	-0.115294	0.908212	0.983815
AT2G31840	180.69	-0.0247868	0.21631	-0.114589	0.908771	0.983815
AT2G32140	7.15251	0.109665	0.950598	0.115364	0.908157	0.983815
AT2G36100	1539.92	-0.0189547	0.165326	-0.114651	0.908722	0.983815
AT2G43420	1489.16	0.01177	0.102147	0.115226	0.908266	0.983815
AT3G05715	39.2278	-0.0453627	0.394104	-0.115103	0.908363	0.983815
AT3G06400	3432.44	-0.0110619	0.096576	-0.114541	0.908809	0.983815
AT3G13290	1405.05	0.0138239	0.120918	0.114325	0.90898	0.983815
AT3G17630	218.513	0.019698	0.170831	0.115307	0.908202	0.983815
AT3G28730	2468.5	-0.0103195	0.0897312	-0.115004	0.908442	0.983815
AT3G28760	116.66	0.0231881	0.200869	0.115439	0.908097	0.983815
AT3G51790	390.822	-0.0158121	0.136645	-0.115717	0.907877	0.983815
AT3G52310	5.32521	0.100089	0.871943	0.114788	0.908613	0.983815
AT3G54610	363.486	-0.0172488	0.150518	-0.114596	0.908765	0.983815
AT4G04005	10.3195	-0.0760922	0.661733	-0.114989	0.908454	0.983815
AT4G08940	74.4138	0.0285862	0.249074	0.11477	0.908627	0.983815
AT4G14760	811.179	0.0169333	0.148099	0.114338	0.90897	0.983815
AT5G10320	47.5732	-0.0368918	0.323048	-0.114199	0.90908	0.983815
AT5G27395	506.87	-0.0140055	0.121898	-0.114895	0.908528	0.983815
AT5G42700	143.437	0.0232536	0.203578	0.114225	0.90906	0.983815
AT5G43460	1806.26	-0.0168503	0.147478	-0.114257	0.909034	0.983815
AT2G32730	4864.37	0.0116329	0.102069	0.113971	0.90926	0.983962
AT3G09560	864.687	0.0179554	0.157645	0.113898	0.909319	0.983977
AT1G17980	1106	0.0123837	0.109036	0.113575	0.909575	0.984014
AT1G29710	145.315	-0.0217669	0.191536	-0.113644	0.90952	0.984014
AT2G01260	761.368	0.0130461	0.11486	0.113582	0.909569	0.984014
AT2G27810	833.255	0.0147272	0.129655	0.113588	0.909564	0.984014
AT2G44680	999.825	0.0132236	0.116207	0.113794	0.909401	0.984014
AT1G49730	124.86	-0.0246994	0.217859	-0.113373	0.909735	0.98412
AT2G32590	255.732	0.0189094	0.16684	0.113338	0.909762	0.98412
AT2G44090	1025.05	0.0127654	0.112805	0.113164	0.909901	0.984222
AT1G70230	368.298	0.0284536	0.251997	0.112912	0.9101	0.984389
AT1G07960	644.943	0.0132797	0.117916	0.11262	0.910332	0.98448
AT1G36730	5053.71	0.0106147	0.0944298	0.112409	0.9105	0.98448
AT1G56590	561.046	0.0136883	0.121769	0.112411	0.910497	0.98448
AT1G66420	2.15271	0.146879	1.30485	0.112563	0.910377	0.98448
AT3G44200	1513.35	-0.0182337	0.162363	-0.112302	0.910584	0.98448
AT3G46790	416.269	0.0165038	0.14684	0.112393	0.910512	0.98448
AT4G36140	508.81	-0.019181	0.170748	-0.112335	0.910557	0.98448
AT4G37900	910.021	0.0132327	0.117654	0.112471	0.91045	0.98448
AT5G62560	1227.74	0.0153062	0.136058	0.112498	0.910428	0.98448
AT1G01920	659.788	-0.0142181	0.126758	-0.112167	0.910691	0.9845
AT1G68020	685.169	0.0204322	0.18216	0.112166	0.910692	0.9845
AT1G29990	878.235	0.012777	0.114099	0.111982	0.910838	0.984502
AT5G06310	138.745	-0.0231251	0.206342	-0.112072	0.910767	0.984502
AT5G27430	682.079	-0.0185026	0.165213	-0.111993	0.910829	0.984502
AT5G38743	9.95817	-0.07439	0.664555	-0.11194	0.910871	0.984502
AT1G26218	19.1848	-0.0598426	0.53636	-0.111572	0.911163	0.984673
AT4G21740	204.155	-0.0294414	0.263677	-0.111657	0.911095	0.984673
AT5G08560	2655.86	0.0129602	0.116138	0.111592	0.911147	0.984673
AT1G60700	232.645	-0.016892	0.151746	-0.111318	0.911365	0.984747
AT3G04355	7.02993	-0.0923714	0.829674	-0.111335	0.911351	0.984747
AT3G63160	7.51981	0.114691	1.02947	0.111408	0.911293	0.984747
AT4G23770	13.6502	0.0589522	0.530305	0.111167	0.911484	0.98478
AT5G45580	143.824	-0.0213732	0.192181	-0.111214	0.911447	0.98478
AT1G08470	375.237	0.0206847	0.186188	0.111096	0.91154	0.984793
AT1G06140	46.6892	0.0343625	0.309977	0.110855	0.911731	0.984855
AT2G24592	297.915	-0.0184338	0.16625	-0.11088	0.911711	0.984855
AT4G00234	61.2141	0.0303873	0.273948	0.110923	0.911677	0.984855
AT1G04140	3561.22	-0.0131477	0.119021	-0.110465	0.91204	0.9849
AT1G05990	8.16996	0.0853504	0.772783	0.110445	0.912056	0.9849
AT1G28110	663.525	0.0277606	0.25101	0.110595	0.911937	0.9849
AT1G51645	2.16673	0.145981	1.32217	0.11041	0.912084	0.9849
AT3G17740	733.619	-0.0123631	0.111678	-0.110703	0.911852	0.9849
AT4G03960	268.098	-0.0216015	0.195407	-0.110546	0.911976	0.9849
AT5G10965	49.5638	0.0394967	0.357342	0.110529	0.91199	0.9849
AT5G14730	1007.89	0.0172466	0.156428	0.110253	0.912209	0.984987
AT1G07740	71.9216	-0.0269888	0.245572	-0.109902	0.912487	0.985027
AT1G15370	636.128	-0.0127702	0.116232	-0.109869	0.912513	0.985027
AT1G32375	2.16303	0.143615	1.30562	0.109997	0.912411	0.985027
AT2G46300	13.6121	0.0691665	0.628931	0.109975	0.912429	0.985027
AT3G07635	2.16395	0.143669	1.3057	0.110032	0.912384	0.985027
AT4G23440	448.339	0.0149253	0.135736	0.109958	0.912443	0.985027
AT1G06240	232.037	0.0175457	0.160622	0.109236	0.913015	0.98504
AT1G13800	76.3822	0.0259411	0.237351	0.109294	0.912969	0.98504
AT1G71840	1074.39	-0.0153469	0.140461	-0.109261	0.912996	0.98504
AT2G07798	16.8008	0.059292	0.541879	0.109419	0.91287	0.98504
AT2G25830	361.333	0.0144715	0.132432	0.109275	0.912984	0.98504
AT2G28880	363.779	0.0188331	0.171659	0.109713	0.912637	0.98504
AT2G39240	2.16294	0.142838	1.30561	0.109404	0.912882	0.98504
AT4G14510	273.221	-0.01651	0.150544	-0.109669	0.912672	0.98504
AT4G24820	5415.82	0.0103525	0.0945832	0.109453	0.912843	0.98504
AT5G22840	433.895	-0.0142009	0.129683	-0.109505	0.912802	0.98504
AT5G48412	18.4935	-0.0526406	0.48114	-0.109408	0.912879	0.98504
AT1G12060	178.187	0.022106	0.202541	0.109143	0.913089	0.985072
AT3G05380	1316.17	-0.0112098	0.102812	-0.109033	0.913176	0.985118
AT4G09340	507.829	0.0131744	0.120923	0.108949	0.913243	0.985142
AT1G09140	3752.92	-0.0108866	0.100759	-0.108046	0.913959	0.985213
AT1G09543	8.53562	0.0837122	0.776602	0.107793	0.91416	0.985213
AT1G10090	764.319	0.0182099	0.169243	0.107596	0.914316	0.985213
AT1G26240	9.22362	0.13437	1.25324	0.107218	0.914616	0.985213
AT1G54215	2.15975	0.140945	1.30534	0.107976	0.914015	0.985213
AT1G67980	135.047	0.0889711	0.829968	0.107198	0.914632	0.985213
AT1G71220	4851.07	0.0150449	0.13886	0.108346	0.913722	0.985213
AT1G75295	4.32806	0.136287	1.25546	0.108556	0.913555	0.985213
AT1G79985	725.229	0.0111777	0.104311	0.107158	0.914664	0.985213
AT2G01020	237.519	-0.044767	0.415693	-0.107693	0.91424	0.985213
AT2G18640	8.81561	0.0772325	0.710118	0.10876	0.913393	0.985213
AT2G18990	499.147	-0.0145476	0.135842	-0.107092	0.914716	0.985213
AT2G23180	8.33173	-0.0830961	0.771155	-0.107755	0.91419	0.985213
AT2G27280	2.16059	0.140222	1.3054	0.107417	0.914458	0.985213
AT2G36010	373.905	0.0161451	0.150108	0.107557	0.914347	0.985213
AT2G47010	228.601	-0.0339393	0.317313	-0.106958	0.914822	0.985213
AT3G02555	243.599	-0.021804	0.203624	-0.107079	0.914726	0.985213
AT3G07205	13.9744	0.0570796	0.53357	0.106977	0.914807	0.985213
AT3G11860	2.1522	0.146674	1.35212	0.108477	0.913617	0.985213
AT3G19720	720.711	0.0159978	0.148146	0.107987	0.914006	0.985213
AT3G29375	135.695	-0.0213431	0.199528	-0.106968	0.914814	0.985213
AT3G57120	370.799	0.0158351	0.146142	0.108354	0.913715	0.985213
AT3G58100	60.1911	0.033849	0.314338	0.107683	0.914247	0.985213
AT4G05835	15.4835	0.066946	0.619108	0.108133	0.91389	0.985213
AT4G07350	2.1596	0.151832	1.40087	0.108384	0.913691	0.985213
AT4G10170	188.313	-0.0212803	0.19809	-0.107428	0.91445	0.985213
AT4G14750	238.029	0.0193761	0.181005	0.107047	0.914752	0.985213
AT5G04260	170.618	0.0180261	0.168463	0.107004	0.914786	0.985213
AT5G25780	1456.1	0.0109601	0.102251	0.107188	0.91464	0.985213
AT5G45170	290.946	0.0166881	0.154408	0.108078	0.913934	0.985213
AT5G46470	1168.62	0.0192492	0.17755	0.108416	0.913666	0.985213
AT5G51560	535.37	-0.0139207	0.128173	-0.108609	0.913513	0.985213
AT5G58230	1257.8	0.013133	0.122014	0.107635	0.914285	0.985213
AT5G66740	5.62843	0.102212	0.949868	0.107606	0.914308	0.985213
AT4G00525	41.0787	-0.0403817	0.377921	-0.106852	0.914906	0.985256
AT2G18250	389.652	0.0150089	0.140549	0.106788	0.914957	0.985263
AT2G27170	1626.74	0.0113155	0.1062	0.10655	0.915146	0.985371
AT3G04750	275.788	-0.015367	0.144187	-0.106577	0.915124	0.985371
AT1G09905	17.8134	0.0519305	0.488703	0.106262	0.915375	0.985425
AT5G11210	101.7	0.0327272	0.307531	0.106419	0.91525	0.985425
AT5G42480	607.208	0.0133544	0.125624	0.106305	0.915341	0.985425
AT5G64520	61.6515	-0.0352632	0.331741	-0.106297	0.915346	0.985425
AT1G05277	16.1537	-0.0531987	0.501276	-0.106127	0.915482	0.985491
AT3G26990	495.165	0.0150388	0.141778	0.106073	0.915524	0.985491
AT1G23840	6.33896	-0.0816676	0.771963	-0.105792	0.915747	0.985495
AT1G71440	396.42	0.0140936	0.133438	0.105619	0.915884	0.985495
AT3G13438	5.63869	0.0901951	0.851839	0.105883	0.915675	0.985495
AT3G28956	152.268	-0.0234861	0.221843	-0.105868	0.915687	0.985495
AT4G22860	125.52	0.0238734	0.225866	0.105697	0.915823	0.985495
AT4G32410	11112.7	-0.0121543	0.115045	-0.105648	0.915861	0.985495
AT4G37210	966.911	0.0159799	0.151056	0.105787	0.915751	0.985495
AT5G08535	165.117	0.0269602	0.254845	0.105791	0.915749	0.985495
AT1G06983	8.78307	0.0836763	0.794058	0.105378	0.916076	0.985509
AT2G15000	553.158	-0.0139992	0.13278	-0.105432	0.916033	0.985509
AT4G25620	422.975	-0.0135834	0.128751	-0.105502	0.915978	0.985509
AT5G63540	82.8134	0.0267371	0.253659	0.105406	0.916054	0.985509
AT1G12400	67.0557	0.0314093	0.298576	0.105197	0.916219	0.985518
AT1G16150	146.794	0.0353555	0.3389	0.104324	0.916912	0.985518
AT1G18193	94.9902	-0.0322641	0.309788	-0.104149	0.917051	0.985518
AT1G19860	368.815	-0.0144772	0.139981	-0.103422	0.917628	0.985518
AT1G58380	4284.83	-0.0101415	0.097765	-0.103734	0.917381	0.985518
AT1G70350	245.546	-0.0196546	0.189183	-0.103892	0.917255	0.985518
AT1G76140	1585.51	0.0108609	0.103611	0.104824	0.916515	0.985518
AT1G80245	134.717	-0.0195339	0.187066	-0.104423	0.916834	0.985518
AT2G00720	5.30556	0.0980579	0.948102	0.103426	0.917625	0.985518
AT2G03220	872.473	-0.0107937	0.103288	-0.104501	0.916772	0.985518
AT2G11890	1393.55	0.0103319	0.0995007	0.103837	0.917299	0.985518
AT2G14850	205.986	0.0176492	0.169425	0.104171	0.917033	0.985518
AT2G17840	1526.96	0.0162449	0.155342	0.104575	0.916713	0.985518
AT2G25260	761.417	0.0137267	0.131872	0.104091	0.917097	0.985518
AT2G31020	838.082	0.0160325	0.153353	0.104547	0.916736	0.985518
AT2G44440	265.342	-0.0165884	0.160417	-0.103408	0.917639	0.985518
AT3G06750	200.934	-0.0211266	0.203994	-0.103564	0.917515	0.985518
AT3G19830	352.083	-0.0165807	0.159108	-0.10421	0.917003	0.985518
AT3G28470	5.6761	-0.08829	0.852821	-0.103527	0.917545	0.985518
AT3G52660	898.905	-0.0105288	0.101075	-0.104168	0.917036	0.985518
AT3G55380	703.943	0.0124785	0.118775	0.105059	0.916329	0.985518
AT3G57910	133.702	-0.0207985	0.199184	-0.104418	0.916837	0.985518
AT3G61480	1345.84	0.0131968	0.127207	0.103742	0.917374	0.985518
AT4G00930	696.082	-0.0119892	0.115743	-0.103585	0.917498	0.985518
AT5G02200	117.57	-0.0224111	0.215526	-0.103983	0.917183	0.985518
AT5G03620	8.01561	-0.0832127	0.791742	-0.105101	0.916296	0.985518
AT5G08430	724.418	-0.0126828	0.121554	-0.104339	0.9169	0.985518
AT5G24680	275.155	0.0165434	0.160064	0.103355	0.917681	0.985518
AT5G26220	64.329	-0.0544116	0.521083	-0.10442	0.916836	0.985518
AT5G27820	212.641	0.0168296	0.162825	0.10336	0.917677	0.985518
AT5G35210	3040.52	-0.0123582	0.118504	-0.104285	0.916943	0.985518
AT5G40190	389.477	-0.0131714	0.125864	-0.104648	0.916655	0.985518
AT5G53800	719.693	-0.0136514	0.131714	-0.103644	0.917452	0.985518
AT5G55260	595.432	-0.0119781	0.115418	-0.10378	0.917344	0.985518
AT5G57590	544.168	-0.0137085	0.132643	-0.103349	0.917686	0.985518
AT5G66005	62.2019	0.0280848	0.269726	0.104123	0.917072	0.985518
AT1G07350	4913.4	0.0152137	0.147759	0.102963	0.917992	0.985613
AT1G23730	50.0504	0.161889	1.57239	0.102957	0.917997	0.985613
AT2G04435	2.16721	0.134642	1.30587	0.103106	0.917879	0.985613
AT3G07140	840.512	-0.0141907	0.137744	-0.103022	0.917946	0.985613
AT4G23493	102.123	0.0265607	0.257956	0.102966	0.91799	0.985613
AT2G07681	6.01673	-0.0839951	0.816893	-0.102823	0.918104	0.985659
AT3G48187	83.7894	-0.0275386	0.267945	-0.102777	0.91814	0.985659
AT5G55020	2.17368	0.139071	1.35369	0.102735	0.918173	0.985659
AT2G00760	16.1539	0.0635531	0.620097	0.102489	0.918369	0.985773
AT5G01460	1362.19	0.0144498	0.140945	0.102521	0.918343	0.985773
AT5G52870	161.689	-0.028207	0.275923	-0.102228	0.918576	0.985947
AT3G53120	475.066	-0.0152184	0.148958	-0.102166	0.918625	0.985952
AT1G26380	44.4672	0.0844581	0.830393	0.101709	0.918988	0.986063
AT3G11690	937.022	0.0147741	0.144962	0.101917	0.918823	0.986063
AT3G18640	831.754	0.0138556	0.136241	0.101699	0.918995	0.986063
AT4G13120	209.174	0.0202494	0.198857	0.101829	0.918893	0.986063
AT4G19130	170.575	0.0200781	0.197325	0.101752	0.918954	0.986063
AT5G54180	91.576	0.023957	0.235404	0.10177	0.918939	0.986063
AT1G49975	6.67457	-0.0873503	0.861437	-0.101401	0.919232	0.986174
AT3G45920	5.98359	0.0812223	0.800971	0.101405	0.919229	0.986174
AT5G60340	1120.75	-0.0124925	0.123168	-0.101427	0.919212	0.986174
AT1G43883	6.98335	-0.0766581	0.756557	-0.101325	0.919293	0.986191
AT2G17220	523.675	-0.0197021	0.195146	-0.100961	0.919582	0.986277
AT3G02190	323.439	0.0287657	0.284842	0.100989	0.91956	0.986277
AT3G02330	54.3118	-0.0283374	0.280726	-0.100943	0.919595	0.986277
AT5G23800	51.7036	-0.0307719	0.304625	-0.101016	0.919538	0.986277
AT5G25520	1301.94	-0.012028	0.119154	-0.100945	0.919594	0.986277
AT2G46520	1681.78	0.013149	0.130438	0.100806	0.919704	0.986345
AT1G26420	71.6131	0.0356247	0.354672	0.100444	0.919992	0.986606
AT5G53290	346.075	0.0199805	0.199033	0.100388	0.920036	0.986606
AT5G16790	39.6578	-0.0334	0.333006	-0.100298	0.920107	0.986635
AT1G23770	9.48012	0.0674306	0.673638	0.100099	0.920266	0.986651
AT1G76360	162.849	-0.0223214	0.222822	-0.100176	0.920205	0.986651
AT2G45070	2793.17	-0.0112517	0.112519	-0.0999984	0.920346	0.986651
AT3G22460	298.291	0.017159	0.171573	0.10001	0.920336	0.986651
AT4G14990	2269.21	-0.0106992	0.106852	-0.100131	0.92024	0.986651
AT1G70650	75.799	-0.0246948	0.247837	-0.0996416	0.920629	0.986879
AT2G31910	5.99668	-0.0813717	0.816835	-0.0996183	0.920647	0.986879
AT1G34360	616.223	0.0127142	0.127803	0.0994831	0.920755	0.986899
AT2G02500	248.1	-0.0154405	0.155172	-0.0995057	0.920737	0.986899
AT1G24350	343.123	0.0162649	0.163863	0.0992588	0.920933	0.986904
AT3G02870	1342.09	-0.0116122	0.116996	-0.0992524	0.920938	0.986904
AT3G56190	3616.61	-0.00873327	0.0879558	-0.0992916	0.920907	0.986904
AT4G10930	935.866	-0.0103858	0.104504	-0.0993822	0.920835	0.986904
AT1G18265	15.1667	-0.0514169	0.518462	-0.0991721	0.921002	0.986924
AT1G14660	102.568	0.0227911	0.230403	0.0989184	0.921203	0.986971
AT1G49100	2.16486	0.131748	1.33653	0.0985748	0.921476	0.986971
AT1G61100	1433.63	0.00988898	0.100408	0.0984881	0.921545	0.986971
AT1G64150	63.7909	0.0293568	0.297131	0.0988008	0.921296	0.986971
AT2G04230	487.916	-0.0136904	0.139323	-0.0982634	0.921723	0.986971
AT2G16860	1172.74	-0.00967622	0.0982836	-0.098452	0.921573	0.986971
AT2G20825	5.99971	-0.0812106	0.833025	-0.0974888	0.922338	0.986971
AT2G28790	1022.94	0.0156286	0.158783	0.0984271	0.921593	0.986971
AT2G35738	10.1594	0.0618154	0.629915	0.0981329	0.921827	0.986971
AT2G39360	486.567	-0.0136797	0.139954	-0.0977444	0.922135	0.986971
AT3G06940	553.091	-0.015157	0.153122	-0.0989864	0.921149	0.986971
AT3G10630	204.034	0.0189105	0.191561	0.0987181	0.921362	0.986971
AT3G27360	108.595	0.0265002	0.27169	0.0975383	0.922299	0.986971
AT3G49220	752.651	0.0126329	0.127702	0.0989246	0.921198	0.986971
AT3G50240	290.003	0.0143431	0.14556	0.0985374	0.921506	0.986971
AT3G52110	145.215	0.0228091	0.232175	0.0982409	0.921741	0.986971
AT4G12460	760.189	0.0119178	0.121629	0.0979851	0.921944	0.986971
AT4G31980	339.853	0.0130401	0.13275	0.0982304	0.921749	0.986971
AT4G35550	281.09	-0.0159157	0.162563	-0.0979043	0.922008	0.986971
AT4G36290	588.169	-0.0110409	0.112902	-0.0977917	0.922098	0.986971
AT5G03080	709.116	-0.0118717	0.121773	-0.0974905	0.922337	0.986971
AT5G09385	8.68478	-0.0761724	0.77985	-0.0976757	0.92219	0.986971
AT5G10350	1083.15	0.014746	0.151146	0.097561	0.922281	0.986971
AT5G15540	1771.85	-0.0127995	0.130244	-0.0982732	0.921715	0.986971
AT5G19620	469.917	0.0121914	0.124893	0.0976153	0.922238	0.986971
AT5G20480	57.0225	0.0289179	0.296076	0.0976706	0.922194	0.986971
AT5G22100	448.991	-0.017401	0.177807	-0.0978643	0.92204	0.986971
AT5G66630	254.362	-0.0233077	0.238105	-0.0978885	0.922021	0.986971
ATMG00700	5.66804	-0.0865685	0.887103	-0.0975856	0.922261	0.986971
AT1G23040	553.51	-0.0168675	0.173283	-0.097341	0.922456	0.986993
AT3G59890	317.531	0.0139565	0.143305	0.0973906	0.922416	0.986993
AT5G35680	1795.58	0.0152	0.156225	0.0972956	0.922492	0.986993
AT1G06660	122.377	0.0239988	0.247939	0.0967935	0.92289	0.987022
AT1G57600	467.466	-0.0128377	0.133057	-0.0964832	0.923137	0.987022
AT1G76060	300.934	-0.0147148	0.152547	-0.096461	0.923154	0.987022
AT1G80930	2651.67	-0.010675	0.110779	-0.0963627	0.923233	0.987022
AT2G22680	969.319	-0.0204639	0.211193	-0.0968968	0.922808	0.987022
AT3G26020	999.285	-0.0110985	0.114717	-0.0967475	0.922927	0.987022
AT3G50630	205.455	-0.021488	0.222404	-0.096617	0.923031	0.987022
AT3G53365	9.47525	0.0666767	0.690917	0.0965047	0.92312	0.987022
AT3G58600	826.681	-0.0113907	0.117548	-0.0969025	0.922804	0.987022
AT4G03295	5.34958	0.088163	0.908662	0.0970251	0.922706	0.987022
AT4G07820	9.81017	0.0664508	0.688037	0.0965802	0.92306	0.987022
AT4G20280	468.126	0.0148505	0.153049	0.0970313	0.922702	0.987022
AT5G26830	2797.62	0.00959127	0.0994839	0.0964103	0.923195	0.987022
AT5G27660	954.136	-0.0230412	0.237732	-0.0969206	0.922789	0.987022
AT5G58290	6141.7	0.00744382	0.0767151	0.097032	0.922701	0.987022
AT5G62220	381.984	0.0342886	0.355654	0.0964099	0.923195	0.987022
AT1G18740	557.638	0.0111423	0.116454	0.0956795	0.923775	0.987048
AT1G20750	7.31197	-0.0735047	0.766851	-0.0958526	0.923638	0.987048
AT2G28150	338.29	0.0137476	0.143622	0.0957209	0.923742	0.987048
AT2G45160	954.773	-0.0138962	0.144373	-0.0962523	0.92332	0.987048
AT3G09880	744.617	0.0109498	0.114353	0.0957547	0.923715	0.987048
AT3G14080	363.016	0.0132012	0.137845	0.0957684	0.923705	0.987048
AT3G23880	247.857	0.0408201	0.427107	0.0955736	0.923859	0.987048
AT3G24820	184.81	0.0190686	0.199445	0.0956082	0.923832	0.987048
AT3G27310	729.613	-0.0107226	0.112224	-0.0955462	0.923881	0.987048
AT3G29280	66.7742	-0.0277642	0.289772	-0.0958139	0.923668	0.987048
AT3G55160	866.282	0.0160148	0.166486	0.0961933	0.923367	0.987048
AT5G58600	263.345	0.0178225	0.186324	0.0956536	0.923796	0.987048
AT5G64220	1342.82	-0.0102456	0.10685	-0.0958876	0.92361	0.987048
AT5G66607	10.0961	0.0709092	0.738078	0.0960728	0.923463	0.987048
AT1G50910	37.0524	0.0353658	0.371176	0.0952805	0.924092	0.987178
AT5G23410	110.705	-0.0305514	0.320511	-0.0953209	0.92406	0.987178
AT1G05570	4567.47	0.0118867	0.124929	0.0951477	0.924198	0.987196
AT4G22217	71.8701	0.0315904	0.332011	0.0951488	0.924197	0.987196
AT1G08620	1338.55	0.0161516	0.169965	0.0950288	0.924292	0.987207
AT5G16820	510.466	-0.01335	0.140494	-0.095022	0.924297	0.987207
AT1G21150	47.7568	0.0295705	0.311389	0.0949632	0.924344	0.987209
AT1G01130	43.6091	0.0295078	0.314166	0.0939245	0.925169	0.98721
AT1G01350	663.514	0.0118288	0.125943	0.0939216	0.925171	0.98721
AT1G05805	855.299	-0.0180635	0.19284	-0.093671	0.925371	0.98721
AT1G22885	410.059	0.0176732	0.186265	0.0948821	0.924408	0.98721
AT1G49050	1808.32	-0.0109046	0.115703	-0.0942468	0.924913	0.98721
AT1G49790	2.49224	0.124444	1.31784	0.0944309	0.924767	0.98721
AT2G18735	124.418	0.0233918	0.249577	0.0937259	0.925327	0.98721
AT2G22260	65.7827	0.0271769	0.28832	0.0942595	0.924903	0.98721
AT3G05980	52.7787	0.037732	0.39828	0.0947372	0.924524	0.98721
AT3G13677	94.3307	-0.0230617	0.245619	-0.093892	0.925195	0.98721
AT3G17790	1383.05	-0.0185464	0.19562	-0.0948081	0.924467	0.98721
AT3G19320	13.3336	0.0578087	0.614798	0.0940287	0.925086	0.98721
AT3G43510	422.059	0.0128852	0.136854	0.0941532	0.924987	0.98721
AT3G59570	151.098	0.0205753	0.219046	0.0939314	0.925164	0.98721
AT4G12005	6.9832	-0.0731905	0.774856	-0.094457	0.924746	0.98721
AT5G03450	341.683	-0.015557	0.165155	-0.0941965	0.924953	0.98721
AT5G05850	369.808	-0.0151189	0.161304	-0.0937291	0.925324	0.98721
AT5G10870	343.276	0.0131752	0.140278	0.093922	0.925171	0.98721
AT5G27765	2.48308	0.1184	1.25988	0.0939773	0.925127	0.98721
AT5G37460	2.49003	0.112338	1.19924	0.0936742	0.925368	0.98721
AT5G47810	36.8535	0.0367615	0.389034	0.0944943	0.924717	0.98721
AT5G53140	3859.57	-0.0125519	0.133924	-0.0937241	0.925328	0.98721
AT5G53200	5.98869	0.0786618	0.833717	0.0943507	0.924831	0.98721
AT1G78680	1786.24	-0.00940674	0.100948	-0.0931838	0.925758	0.987291
AT2G01390	57.1858	-0.0280898	0.301596	-0.0931371	0.925795	0.987291
AT2G07656	4.35446	-0.0949184	1.01878	-0.0931682	0.92577	0.987291
AT2G33120	2085.68	-0.00981553	0.105463	-0.093071	0.925847	0.987291
AT3G10380	2916.87	0.0118707	0.127164	0.0933495	0.925626	0.987291
AT3G47660	16.1592	-0.0490693	0.527159	-0.0930826	0.925838	0.987291
AT3G48960	2.15882	0.140752	1.50984	0.0932231	0.925726	0.987291
AT3G57900	2.49558	0.116393	1.2448	0.0935038	0.925503	0.987291
AT5G37070	284.148	0.015702	0.168379	0.093254	0.925702	0.987291
AT1G22310	392.777	-0.0169608	0.182942	-0.0927111	0.926133	0.98731
AT2G02170	258.289	0.0140444	0.151417	0.0927527	0.9261	0.98731
AT2G32275	2.16805	0.133054	1.43508	0.0927154	0.92613	0.98731
AT3G16950	1340.25	-0.0118627	0.127835	-0.0927973	0.926065	0.98731
AT3G20140	2.15655	0.138672	1.49124	0.0929914	0.92591	0.98731
AT3G61350	181.991	0.0165275	0.178083	0.0928074	0.926057	0.98731
AT1G10417	24.0534	-0.0435894	0.470955	-0.0925553	0.926257	0.987358
AT1G27600	723.862	-0.0107654	0.116329	-0.0925424	0.926267	0.987358
AT2G18465	258.851	0.014709	0.159152	0.0924211	0.926363	0.987413
AT4G25680	751.192	-0.0103653	0.112295	-0.0923041	0.926456	0.987465
AT1G11750	392.165	-0.0127602	0.140275	-0.0909657	0.92752	0.987519
AT1G34200	309.024	-0.0128785	0.140918	-0.0913904	0.927182	0.987519
AT1G43690	1465.93	0.012229	0.134003	0.0912593	0.927287	0.987519
AT1G71110	712.808	0.0151223	0.166072	0.0910587	0.927446	0.987519
AT1G71900	574.276	-0.0104337	0.113681	-0.09178	0.926873	0.987519
AT1G78410	5.66584	-0.0932296	1.01504	-0.0918485	0.926818	0.987519
AT2G14760	2.50214	0.12182	1.3352	0.0912375	0.927304	0.987519
AT2G42450	322.922	0.0135637	0.148475	0.0913537	0.927212	0.987519
AT3G12910	6.98206	-0.0800635	0.879618	-0.0910208	0.927476	0.987519
AT3G14720	1120.14	0.0145842	0.160064	0.0911144	0.927402	0.987519
AT3G18690	66.7371	0.0254187	0.277796	0.0915014	0.927094	0.987519
AT3G21805	8.19697	0.0790087	0.86573	0.0912626	0.927284	0.987519
AT3G22110	2701.22	0.00930515	0.102059	0.0911742	0.927354	0.987519
AT4G03820	846.633	-0.0101231	0.11028	-0.0917948	0.926861	0.987519
AT4G10140	420.613	0.0117385	0.129066	0.0909496	0.927533	0.987519
AT4G11350	169.736	0.0315892	0.345462	0.0914406	0.927142	0.987519
AT4G22285	1112.69	-0.0120304	0.131082	-0.0917775	0.926875	0.987519
AT4G32180	2053.3	-0.00801314	0.0876591	-0.0914126	0.927165	0.987519
AT5G02595	2.48995	0.11167	1.21504	0.0919062	0.926773	0.987519
AT5G04930	2898.93	0.010936	0.11916	0.0917756	0.926876	0.987519
AT5G06440	617.508	-0.0111612	0.122487	-0.091121	0.927396	0.987519
AT5G14480	148.224	-0.0180587	0.19692	-0.0917055	0.926932	0.987519
AT5G26720	31.8227	-0.0358609	0.391823	-0.0915231	0.927077	0.987519
AT1G06440	79.9871	0.0221895	0.244538	0.0907404	0.927699	0.987599
AT1G56260	33.476	-0.0345852	0.381914	-0.0905577	0.927844	0.987599
AT2G30740	1989.78	0.00842865	0.0930786	0.0905541	0.927847	0.987599
AT2G33200	4.99115	-0.0785076	0.866847	-0.0905668	0.927837	0.987599
AT4G39910	1276.41	-0.00889419	0.0982589	-0.0905179	0.927876	0.987599
AT5G50940	19.8132	0.0413968	0.457102	0.0905636	0.927839	0.987599
AT1G71210	549.333	0.0137743	0.15242	0.0903706	0.927993	0.987606
AT1G73670	898.321	-0.0157687	0.174408	-0.0904129	0.927959	0.987606
AT2G04630	1468.15	-0.0104325	0.115617	-0.0902332	0.928102	0.987606
AT5G60030	266.182	-0.0153267	0.169774	-0.0902768	0.928067	0.987606
AT5G65350	13.8479	-0.0496446	0.550204	-0.0902295	0.928105	0.987606
AT2G43470	2.50021	0.118895	1.31852	0.0901731	0.92815	0.987606
AT5G38383	18.4618	0.048402	0.537566	0.0900392	0.928256	0.987672
AT1G14570	3112.46	-0.00780448	0.0867686	-0.089946	0.92833	0.987703
AT1G50500	1508.51	0.00910712	0.101365	0.0898451	0.92841	0.987733
AT5G55090	91.9717	-0.0223778	0.249202	-0.0897977	0.928448	0.987733
AT2G34238	2.49642	0.115896	1.29175	0.0897206	0.928509	0.987751
AT1G07187	8.51784	0.0755318	0.845127	0.0893733	0.928785	0.987855
AT1G16480	106.205	0.0197124	0.220542	0.0893815	0.928779	0.987855
AT3G53610	1527.86	-0.0090073	0.100756	-0.0893972	0.928766	0.987855
AT4G09649	2.15892	0.139172	1.55532	0.0894812	0.928699	0.987855
AT5G36920	2.50035	0.109521	1.22895	0.0891168	0.928989	0.988024
AT1G22360	5508.7	-0.0124266	0.139687	-0.0889608	0.929113	0.988075
AT1G50575	243.29	-0.0164778	0.185259	-0.0889443	0.929126	0.988075
AT1G03830	556.047	-0.0122913	0.138328	-0.0888562	0.929196	0.988082
AT1G59960	897.861	-0.0116043	0.131224	-0.0884307	0.929534	0.988082
AT1G76580	578.341	0.0127151	0.1434	0.088669	0.929345	0.988082
AT2G46570	6.31783	0.0733773	0.830117	0.0883938	0.929564	0.988082
AT3G22430	317.471	0.0133515	0.150793	0.0885417	0.929446	0.988082
AT4G08175	14.2233	-0.0564632	0.635774	-0.0888103	0.929233	0.988082
AT4G38120	1166.99	0.0130337	0.147482	0.0883745	0.929579	0.988082
AT5G12930	272.734	-0.0146677	0.165876	-0.0884257	0.929538	0.988082
AT5G22540	6.30237	0.0735028	0.829461	0.0886152	0.929388	0.988082
AT5G52200	629.84	0.0120325	0.136083	0.0884197	0.929543	0.988082
AT3G20200	76.4539	0.0241949	0.274253	0.0882209	0.929701	0.988117
AT4G27800	603.076	0.0236937	0.268415	0.0882724	0.92966	0.988117
AT2G30110	5781.29	0.0123468	0.140059	0.0881542	0.929754	0.988126
AT1G17680	944.983	-0.00954707	0.108428	-0.0880498	0.929837	0.988167
AT1G06310	101.209	-0.0216203	0.246322	-0.0877726	0.930057	0.988281
AT1G79490	260.834	-0.014404	0.164155	-0.087746	0.930079	0.988281
AT4G40000	186.958	0.01522	0.173412	0.0877679	0.930061	0.988281
AT1G10220	31.8488	-0.0368981	0.425286	-0.0867607	0.930862	0.988317
AT1G12730	157.138	0.0220333	0.252444	0.0872801	0.930449	0.988317
AT1G16680	690.425	-0.00949391	0.108585	-0.0874332	0.930327	0.988317
AT1G44820	997.699	-0.0103616	0.119445	-0.0867485	0.930871	0.988317
AT1G59600	384.631	0.0114901	0.13123	0.0875569	0.930229	0.988317
AT1G68820	1383.02	0.0129367	0.148308	0.0872286	0.93049	0.988317
AT1G80290	275.088	-0.0143612	0.165155	-0.0869557	0.930707	0.988317
AT2G17140	140.336	0.0174173	0.200265	0.0869709	0.930695	0.988317
AT2G42955	4.98134	-0.0769704	0.887243	-0.0867523	0.930868	0.988317
AT2G47110	4060.74	-0.0113832	0.130651	-0.0871266	0.930571	0.988317
AT3G07445	10.4625	0.058461	0.671262	0.0870911	0.930599	0.988317
AT3G46614	4.9899	-0.0788957	0.90494	-0.0871834	0.930526	0.988317
AT3G60360	722.903	-0.0106186	0.122201	-0.0868947	0.930755	0.988317
AT4G15030	439.007	0.0117059	0.134613	0.086959	0.930704	0.988317
AT4G24270	765.344	-0.00907492	0.10434	-0.0869743	0.930692	0.988317
AT5G08520	439.014	-0.0194579	0.223386	-0.0871044	0.930588	0.988317
AT5G47160	22.6603	-0.0392449	0.449713	-0.0872667	0.93046	0.988317
AT5G19151	61.1699	-0.0255583	0.295436	-0.0865103	0.931061	0.988471
AT2G09710	20.0955	0.0404206	0.467815	0.086403	0.931146	0.988472
AT5G11380	554.694	-0.0131839	0.152598	-0.0863962	0.931151	0.988472
AT1G72275	67.3234	-0.0247041	0.286173	-0.0863259	0.931207	0.988484
AT2G41970	222.831	0.0173159	0.200761	0.0862513	0.931267	0.9885
AT1G74290	10.8219	0.0518831	0.602784	0.0860725	0.931409	0.988509
AT3G52560	1896.88	0.00796626	0.0925214	0.0861019	0.931385	0.988509
AT5G02360	398.872	-0.0109661	0.127359	-0.086104	0.931384	0.988509
AT1G52340	291.419	-0.01343	0.156426	-0.0858551	0.931582	0.988575
AT4G05100	73.827	0.026625	0.310225	0.0858247	0.931606	0.988575
AT4G19003	532.933	-0.0101323	0.118047	-0.0858324	0.9316	0.988575
AT1G73710	363.592	-0.01208	0.141044	-0.0856468	0.931747	0.988631
AT4G11160	1587.37	-0.0114949	0.134187	-0.0856633	0.931734	0.988631
AT1G03110	360.278	0.0131777	0.154281	0.0854135	0.931933	0.98878
AT3G22830	14.8197	-0.050136	0.587739	-0.0853031	0.93202	0.988826
AT1G75860	686.964	-0.0110725	0.130065	-0.0851306	0.932158	0.988877
AT3G16890	125.517	0.0180866	0.212407	0.0851507	0.932142	0.988877
AT5G08139	413.604	0.0124243	0.14611	0.0850339	0.932234	0.988911
AT5G00570	6.01415	-0.0816231	0.961963	-0.0848505	0.93238	0.989018
AT1G08260	1447.41	-0.0109703	0.129573	-0.0846652	0.932528	0.989021
AT1G08875	6.68907	-0.0787713	0.929794	-0.084719	0.932485	0.989021
AT2G17250	941.005	0.0110116	0.130148	0.0846088	0.932572	0.989021
AT2G21600	952.785	0.00851367	0.100674	0.0845665	0.932606	0.989021
AT5G55620	3.99517	-0.082584	0.975626	-0.0846472	0.932542	0.989021
AT3G14980	452.923	-0.0130129	0.154356	-0.0843045	0.932814	0.989055
AT4G01900	494.172	0.0113503	0.134641	0.0843005	0.932818	0.989055
AT5G39790	89.4676	-0.0225731	0.267558	-0.0843672	0.932765	0.989055
AT5G62770	319.297	0.0117884	0.139599	0.084445	0.932703	0.989055
AT1G05833	15.6001	0.0461499	0.549115	0.0840441	0.933021	0.989177
AT2G20722	4.6692	-0.0952928	1.13371	-0.0840538	0.933014	0.989177
AT1G76440	107.514	0.0187053	0.223379	0.0837379	0.933265	0.989198
AT1G78750	2.17896	0.12993	1.54921	0.083869	0.933161	0.989198
AT2G35658	13.8042	-0.0479925	0.573038	-0.0837511	0.933254	0.989198
AT3G22690	72.3206	0.0215173	0.256593	0.0838578	0.933169	0.989198
AT4G01070	1877.41	-0.0174493	0.208221	-0.0838018	0.933214	0.989198
AT2G17530	739.71	-0.00905112	0.108229	-0.0836293	0.933351	0.989242
AT4G17486	710.904	0.00972968	0.116457	0.0835474	0.933416	0.989264
AT4G20060	226.293	0.0136783	0.164179	0.0833133	0.933602	0.989414
AT3G03170	272.268	-0.0269408	0.323701	-0.0832274	0.933671	0.989439
AT1G08590	4.65526	-0.0758646	0.915334	-0.0828819	0.933945	0.989476
AT3G11440	169.863	-0.0178513	0.215473	-0.0828471	0.933973	0.989476
AT3G49850	327.802	-0.0116031	0.140152	-0.0827898	0.934019	0.989476
AT3G52530	134.654	-0.0187327	0.226027	-0.0828782	0.933948	0.989476
AT3G56350	45.7985	-0.02965	0.357898	-0.082845	0.933975	0.989476
AT5G14960	139.645	-0.0215931	0.260087	-0.0830227	0.933833	0.989476
AT5G47420	472.178	-0.011075	0.133574	-0.0829128	0.933921	0.989476
AT2G31260	1275.47	-0.0109751	0.132811	-0.0826372	0.93414	0.989557
AT1G03630	90.2817	-0.0264239	0.320257	-0.0825086	0.934242	0.989598
AT5G42100	859.863	-0.0102977	0.124856	-0.0824767	0.934268	0.989598
AT1G16020	384.171	0.0139036	0.168928	0.0823046	0.934404	0.989611
AT2G13560	4009.91	-0.00791514	0.0962492	-0.0822359	0.934459	0.989611
AT3G13277	154.731	0.0175908	0.213798	0.0822778	0.934426	0.989611
AT5G39020	113.436	0.0249655	0.303343	0.0823013	0.934407	0.989611
AT2G34970	940.647	-0.0109785	0.133667	-0.0821332	0.934541	0.989651
AT4G33580	1207.33	-0.0107602	0.131228	-0.0819965	0.93465	0.989671
AT5G62440	826.232	-0.0108478	0.132276	-0.0820088	0.93464	0.989671
AT1G80790	1773.03	0.00991106	0.121024	0.0818931	0.934732	0.989711
AT3G57590	181.978	-0.0139874	0.170942	-0.0818257	0.934785	0.98972
AT4G13880	146.593	0.0156226	0.191115	0.0817442	0.93485	0.989741
AT1G09700	283.494	0.0145142	0.17769	0.0816828	0.934899	0.989746
AT1G01080	120.622	0.0197071	0.242088	0.0814048	0.93512	0.989808
AT1G01710	941.634	0.00905805	0.111573	0.0811847	0.935295	0.989808
AT1G59780	136.146	-0.0178886	0.219385	-0.0815395	0.935013	0.989808
AT2G13890	2.48887	0.122236	1.50848	0.0810322	0.935416	0.989808
AT3G55200	443.321	0.0135729	0.167586	0.0809907	0.935449	0.989808
AT4G33885	2.82267	0.0924931	1.13978	0.08115	0.935323	0.989808
AT5G05640	208.614	-0.0167339	0.206519	-0.0810282	0.935419	0.989808
AT5G27590	6.98789	0.0632186	0.775746	0.081494	0.935049	0.989808
AT5G38820	34.3799	-0.138782	1.70648	-0.0813265	0.935182	0.989808
AT5G56740	842.268	0.00813681	0.100009	0.0813611	0.935155	0.989808
AT5G62510	3.6748	-0.0864765	1.06523	-0.0811807	0.935298	0.989808
AT1G06577	4.31766	-0.0781624	0.966351	-0.0808841	0.935534	0.989823
AT2G21400	24.9717	0.0331737	0.41083	0.0807479	0.935642	0.989823
AT4G02450	2874.11	0.00958564	0.118587	0.0808319	0.935576	0.989823
AT4G22010	2467.16	-0.00939364	0.116287	-0.0807796	0.935617	0.989823
AT1G10910	630.187	-0.0127769	0.159906	-0.0799028	0.936315	0.989933
AT1G15300	112.513	0.0205799	0.25573	0.0804752	0.935859	0.989933
AT1G74456	66.5671	-0.0209607	0.261619	-0.0801189	0.936143	0.989933
AT2G08635	4.33219	-0.0781196	0.977334	-0.0799312	0.936292	0.989933
AT2G34320	4.35224	-0.0818679	1.01718	-0.080485	0.935852	0.989933
AT3G09120	2.50832	0.103922	1.2928	0.0803854	0.935931	0.989933
AT3G13404	3.34115	-0.0904029	1.12764	-0.0801702	0.936102	0.989933
AT3G19360	184.113	0.0130962	0.163153	0.0802691	0.936023	0.989933
AT4G24730	211.077	-0.014763	0.183777	-0.0803309	0.935974	0.989933
AT4G27290	63.6074	0.022165	0.27765	0.0798306	0.936372	0.989933
AT4G35860	1286.83	-0.00869639	0.108798	-0.0799313	0.936292	0.989933
AT5G19420	713.658	-0.0109294	0.136518	-0.0800584	0.936191	0.989933
AT5G53486	2.49328	0.103946	1.3015	0.0798659	0.936344	0.989933
AT5G67450	143.549	-0.0207036	0.259241	-0.0798625	0.936347	0.989933
AT1G07220	519.322	0.0103619	0.132195	0.0783835	0.937523	0.989935
AT1G08270	55.4814	-0.0215049	0.277151	-0.077593	0.938152	0.989935
AT1G10280	179.936	-0.0173589	0.218423	-0.0794736	0.936656	0.989935
AT1G18000	10.183	0.052582	0.670632	0.0784065	0.937505	0.989935
AT1G31500	460.986	-0.00920793	0.119288	-0.077191	0.938472	0.989935
AT1G32415	72.3923	-0.0197418	0.247991	-0.0796072	0.93655	0.989935
AT1G73450	355.454	-0.0118019	0.152391	-0.0774452	0.938269	0.989935
AT1G76280	531.197	-0.00940846	0.120161	-0.0782985	0.937591	0.989935
AT2G07721	3.67187	-0.0802607	1.02251	-0.0784934	0.937436	0.989935
AT2G27190	2164.34	-0.00751756	0.0944418	-0.0795999	0.936555	0.989935
AT2G32400	423.491	-0.0111412	0.139814	-0.0796861	0.936487	0.989935
AT2G44840	3.34669	-0.0870914	1.12834	-0.0771855	0.938476	0.989935
AT2G46600	199.698	-0.0126514	0.163266	-0.0774892	0.938234	0.989935
AT3G01810	580.03	0.010967	0.139361	0.0786951	0.937275	0.989935
AT3G10220	372.234	-0.0102589	0.131571	-0.0779723	0.93785	0.989935
AT3G14900	95.9639	0.0182892	0.231921	0.0788598	0.937144	0.989935
AT3G15080	234.18	0.0131191	0.169843	0.0772425	0.938431	0.989935
AT3G24535	41.0094	0.0296515	0.375013	0.079068	0.936979	0.989935
AT3G27270	233.265	0.0159341	0.20449	0.077921	0.937891	0.989935
AT3G32023	3.67799	-0.085352	1.10123	-0.0775059	0.938221	0.989935
AT3G48550	6.34136	0.0639258	0.805682	0.0793437	0.936759	0.989935
AT3G60660	93.3638	0.0182168	0.229277	0.0794534	0.936672	0.989935
AT4G00690	87.5935	0.0179315	0.225895	0.0793801	0.93673	0.989935
AT4G02360	33.7372	-0.0329612	0.426897	-0.077211	0.938456	0.989935
AT4G10720	99.411	-0.0185868	0.237989	-0.0780994	0.937749	0.989935
AT4G11860	910.447	0.00849766	0.108625	0.0782291	0.937646	0.989935
AT4G29350	9988.16	0.00925543	0.119316	0.0775708	0.938169	0.989935
AT4G29490	1328.48	0.00874128	0.112717	0.0775508	0.938185	0.989935
AT4G32620	1262.29	0.00936257	0.119209	0.0785391	0.937399	0.989935
AT4G33145	2.82502	0.0948641	1.21054	0.0783654	0.937537	0.989935
AT4G37390	346.05	0.0799518	1.01678	0.0786326	0.937325	0.989935
AT5G03960	13.8233	-0.0433325	0.554362	-0.0781664	0.937696	0.989935
AT5G04230	35.7605	0.0354041	0.455586	0.0777113	0.938058	0.989935
AT5G09380	170.686	0.0175283	0.225201	0.0778341	0.93796	0.989935
AT5G16940	44.438	-0.0244128	0.314603	-0.0775987	0.938147	0.989935
AT5G19250	362.299	-0.0116929	0.149809	-0.0780521	0.937787	0.989935
AT5G21910	6.33019	0.0651796	0.825271	0.0789796	0.937049	0.989935
AT5G27740	512.951	-0.0120933	0.154625	-0.0782108	0.93766	0.989935
AT5G28740	1625.64	-0.00998189	0.127124	-0.0785206	0.937414	0.989935
AT5G35035	3.33318	-0.0862575	1.08354	-0.0796071	0.93655	0.989935
AT5G36970	3.00758	-0.0949754	1.22955	-0.077244	0.938429	0.989935
AT5G38480	4884.15	-0.00919443	0.117348	-0.0783521	0.937548	0.989935
AT5G40940	2.82721	0.0940389	1.21077	0.0776688	0.938092	0.989935
AT5G41920	143.631	-0.0164745	0.210279	-0.078346	0.937553	0.989935
AT5G44290	2690.05	0.00901142	0.116531	0.0773308	0.93836	0.989935
AT5G50900	894.519	0.0132957	0.168402	0.0789519	0.937071	0.989935
AT5G66330	42.958	0.0287414	0.368453	0.0780056	0.937824	0.989935
AT1G08800	1151.94	0.0101879	0.135274	0.0753132	0.939966	0.990039
AT1G10340	50.3902	0.0410284	0.541879	0.075715	0.939646	0.990039
AT1G17520	429.804	0.0111957	0.147194	0.0760609	0.939371	0.990039
AT1G19080	115.283	0.0159423	0.207153	0.0769591	0.938656	0.990039
AT1G20270	417.66	-0.0133663	0.176556	-0.0757054	0.939653	0.990039
AT1G24267	1464.34	-0.00944592	0.124973	-0.0755838	0.93975	0.990039
AT1G26330	194.216	0.0169825	0.2214	0.0767052	0.938858	0.990039
AT1G54260	392.423	0.0131934	0.173256	0.0761498	0.9393	0.990039
AT1G55207	2.83946	0.0939301	1.22915	0.0764189	0.939086	0.990039
AT1G61215	139.601	-0.0144143	0.192203	-0.0749953	0.940218	0.990039
AT1G63050	1161.08	0.00917795	0.122111	0.0751608	0.940087	0.990039
AT1G64020	2.47559	0.113859	1.5176	0.0750259	0.940194	0.990039
AT1G64200	854.8	-0.0120832	0.157951	-0.0765	0.939021	0.990039
AT1G70060	1477.49	-0.0108564	0.142436	-0.0762195	0.939244	0.990039
AT1G70620	2838.46	-0.00870074	0.116037	-0.0749823	0.940229	0.990039
AT1G73950	560.264	0.00932047	0.122742	0.0759351	0.939471	0.990039
AT2G14220	15.9551	0.0433954	0.575026	0.0754668	0.939843	0.990039
AT2G19670	323.805	-0.0146268	0.190118	-0.0769354	0.938675	0.990039
AT2G20700	4.98488	-0.0741516	0.966697	-0.0767061	0.938857	0.990039
AT2G29065	247.293	0.0140817	0.186554	0.0754832	0.93983	0.990039
AT2G44530	1202.33	-0.00836505	0.111078	-0.0753082	0.93997	0.990039
AT2G44798	2.67789	-0.096401	1.28069	-0.075273	0.939998	0.990039
AT2G45620	1742.68	-0.0090914	0.11913	-0.0763148	0.939169	0.990039
AT3G06600	35.9575	0.026232	0.342461	0.0765985	0.938943	0.990039
AT3G30380	514.837	0.010974	0.14568	0.07533	0.939952	0.990039
AT3G58150	24.7052	0.0346093	0.461448	0.0750014	0.940214	0.990039
AT4G00755	430.172	0.0103477	0.137021	0.075519	0.939802	0.990039
AT4G22140	592.701	-0.00888611	0.11751	-0.0756201	0.939721	0.990039
AT4G34150	916.896	-0.00877957	0.115889	-0.0757581	0.939612	0.990039
AT4G39150	1036.27	-0.0107086	0.140112	-0.0764292	0.939078	0.990039
AT5G37350	811.499	-0.00803693	0.105877	-0.0759079	0.939492	0.990039
AT5G39550	930.63	0.0108154	0.143706	0.0752608	0.940007	0.990039
AT5G44080	393.41	-0.0122662	0.1598	-0.0767596	0.938815	0.990039
AT5G53050	125.044	-0.0166576	0.221956	-0.0750493	0.940175	0.990039
AT5G57610	633.365	-0.0113374	0.150718	-0.0752226	0.940038	0.990039
AT5G58680	3.66615	-0.0844095	1.12438	-0.075072	0.940157	0.990039
AT5G61300	147.626	0.0171328	0.226844	0.0755268	0.939796	0.990039
AT1G02130	1474.35	-0.006959	0.0938444	-0.0741546	0.940887	0.990067
AT1G08293	3.00954	-0.082885	1.11952	-0.0740362	0.940982	0.990067
AT1G26690	564.295	-0.00962996	0.129387	-0.0744275	0.94067	0.990067
AT1G31550	3.32765	-0.0801632	1.09306	-0.0733381	0.941537	0.990067
AT1G50390	110.136	-0.0175992	0.237686	-0.074044	0.940975	0.990067
AT1G54630	2323.34	-0.00778618	0.104274	-0.0746707	0.940477	0.990067
AT1G55540	1339.14	0.0077622	0.103986	0.0746463	0.940496	0.990067
AT1G70740	316.257	0.0100247	0.136727	0.0733193	0.941552	0.990067
AT1G79090	1838.71	-0.00962012	0.129957	-0.0740255	0.94099	0.990067
AT1G80490	3248.3	0.00962057	0.130346	0.073808	0.941163	0.990067
AT2G27285	571.636	0.0103205	0.139517	0.0739727	0.941032	0.990067
AT2G32610	154.549	0.0191862	0.260987	0.0735141	0.941397	0.990067
AT2G35650	381.619	-0.012038	0.163304	-0.0737148	0.941237	0.990067
AT3G15740	12.1263	0.0427378	0.582042	0.0734272	0.941466	0.990067
AT3G22770	2.51437	0.108038	1.45562	0.0742209	0.940835	0.990067
AT3G44760	3.00567	-0.0860957	1.17312	-0.0733904	0.941495	0.990067
AT3G50100	105.347	0.0155305	0.210768	0.0736852	0.941261	0.990067
AT3G54680	547.096	-0.00894211	0.11998	-0.07453	0.940589	0.990067
AT3G58970	847.782	-0.00853654	0.114989	-0.0742376	0.940821	0.990067
AT4G08925	2.49967	0.107078	1.43592	0.0745712	0.940556	0.990067
AT4G23410	509.242	0.0225037	0.304798	0.0738316	0.941144	0.990067
AT4G25835	203.792	-0.0202787	0.275163	-0.0736972	0.941251	0.990067
AT4G35890	3808.13	-0.00831761	0.113092	-0.0735474	0.941371	0.990067
AT4G39280	1125.12	0.00849198	0.113827	0.0746041	0.94053	0.990067
AT5G00480	95.1314	-0.0266183	0.358965	-0.0741529	0.940889	0.990067
AT5G04950	4106.01	-0.0393183	0.534177	-0.0736054	0.941324	0.990067
AT5G14540	2221.27	-0.00808984	0.108837	-0.0743297	0.940748	0.990067
AT5G20320	1294.89	0.00805683	0.109638	0.0734859	0.941419	0.990067
AT5G21090	3349.18	0.00707827	0.0962029	0.0735765	0.941347	0.990067
AT1G17710	6.67749	0.0663563	0.91467	0.0725467	0.942167	0.990102
AT1G23900	1726.47	0.00740266	0.102595	0.072154	0.942479	0.990102
AT1G55170	357.126	0.0105216	0.145086	0.0725198	0.942188	0.990102
AT1G55775	15.2962	0.0427774	0.590211	0.0724782	0.942221	0.990102
AT1G77580	427.847	-0.0106605	0.147011	-0.0725152	0.942192	0.990102
AT2G01810	20.3293	-0.0350001	0.479424	-0.0730045	0.941803	0.990102
AT2G40430	1560.63	0.00839766	0.115172	0.0729141	0.941874	0.990102
AT2G42920	190.329	-0.0129265	0.179105	-0.072173	0.942464	0.990102
AT2G44400	3.00029	-0.0888345	1.21854	-0.0729022	0.941884	0.990102
AT2G47350	507.927	-0.010135	0.140359	-0.0722076	0.942437	0.990102
AT3G24315	404.818	-0.0111936	0.154949	-0.0722406	0.94241	0.990102
AT3G47960	280.812	0.0173968	0.238892	0.0728229	0.941947	0.990102
AT3G57490	819.545	-0.00851987	0.116696	-0.0730092	0.941799	0.990102
AT3G61360	87.552	0.0168726	0.233252	0.0723365	0.942334	0.990102
AT4G14790	494.26	-0.01005	0.138119	-0.0727635	0.941994	0.990102
AT4G16144	733.809	0.00765861	0.105766	0.0724109	0.942275	0.990102
AT4G24530	146.953	0.0154608	0.212888	0.0726241	0.942105	0.990102
AT5G02060	57.7242	-0.0219773	0.300355	-0.0731711	0.94167	0.990102
AT5G18620	2167.69	0.0086833	0.119277	0.0727997	0.941966	0.990102
AT5G19300	309.949	0.0104506	0.144731	0.0722075	0.942437	0.990102
AT3G01320	1469.14	0.00843594	0.117468	0.0718151	0.942749	0.990338
AT1G04817	3.00199	-0.0790943	1.10327	-0.0716907	0.942848	0.990372
AT3G08980	129.905	-0.0149503	0.208841	-0.0715868	0.942931	0.990372
AT3G59400	3.99067	-0.0779984	1.09013	-0.0715495	0.94296	0.990372
AT4G04950	1425.85	0.00722293	0.100861	0.0716124	0.94291	0.990372
AT3G13870	4925.14	0.00902274	0.126337	0.0714179	0.943065	0.990435
AT3G28370	216.7	0.0167632	0.235118	0.0712966	0.943162	0.99049
AT1G07770	5303.14	0.0117584	0.167268	0.0702967	0.943958	0.990621
AT1G68690	603.641	-0.0146764	0.20869	-0.0703264	0.943934	0.990621
AT1G77440	1367.27	0.00729585	0.103088	0.0707727	0.943579	0.990621
AT2G31820	846.158	0.00810112	0.115152	0.0703515	0.943914	0.990621
AT2G38330	198.197	-0.0123297	0.174434	-0.0706845	0.943649	0.990621
AT3G50870	56.5636	0.0206424	0.293337	0.070371	0.943898	0.990621
AT4G00810	2341.71	-0.00888065	0.126314	-0.0703063	0.94395	0.990621
AT4G21160	959.664	0.00856645	0.120672	0.0709898	0.943406	0.990621
AT4G27120	727.792	-0.00946228	0.134233	-0.0704916	0.943802	0.990621
AT4G28570	1116.37	-0.0074727	0.105508	-0.0708262	0.943536	0.990621
AT4G36930	487.968	-0.0128825	0.182376	-0.0706369	0.943687	0.990621
AT5G13590	1887.94	0.00671544	0.0946706	0.0709348	0.94345	0.990621
AT5G15265	186.86	0.016981	0.240188	0.0706986	0.943638	0.990621
AT5G20930	517.991	0.00938286	0.132804	0.0706517	0.943675	0.990621
AT5G41740	38.9437	0.0352205	0.500055	0.0704331	0.943849	0.990621
AT3G23620	1062.87	0.00996068	0.141862	0.0702139	0.944023	0.990643
AT1G68730	178.27	0.0123586	0.176231	0.0701273	0.944092	0.990668
AT4G30060	442.785	0.0163592	0.233809	0.0699681	0.944219	0.990754
AT3G56600	3.66635	-0.0757698	1.08392	-0.0699038	0.94427	0.990761
AT4G30820	288.589	0.00989423	0.141742	0.0698047	0.944349	0.990797
AT1G04827	11.4904	-0.040934	0.599114	-0.0683242	0.945528	0.990808
AT1G05136	2.33395	-0.088191	1.29726	-0.0679826	0.945799	0.990808
AT1G07517	13.2081	-0.047715	0.687762	-0.0693773	0.944689	0.990808
AT1G33040	866.96	-0.00995276	0.145403	-0.0684496	0.945428	0.990808
AT1G43870	2.83559	0.0907881	1.33173	0.0681732	0.945648	0.990808
AT1G74630	31.0586	0.0279426	0.407223	0.0686174	0.945294	0.990808
AT2G01210	87.6915	-0.0203418	0.295041	-0.0689456	0.945033	0.990808
AT2G06210	896.047	0.00898844	0.129686	0.0693091	0.944744	0.990808
AT2G07950	2.34283	-0.0917485	1.33092	-0.068936	0.945041	0.990808
AT2G22240	729.646	-0.0131901	0.192694	-0.0684511	0.945427	0.990808
AT2G33080	21.5939	-0.0337481	0.495517	-0.0681068	0.945701	0.990808
AT2G43430	663.983	0.00907899	0.132491	0.0685254	0.945367	0.990808
AT3G09100	1557.19	0.00809075	0.117572	0.0688153	0.945137	0.990808
AT3G45700	172.98	0.0202464	0.295113	0.0686057	0.945303	0.990808
AT3G52260	230.799	0.0134871	0.197552	0.068271	0.94557	0.990808
AT3G57360	57.9007	0.0188313	0.27522	0.0684226	0.945449	0.990808
AT4G08220	318.774	-0.00926026	0.135647	-0.0682672	0.945573	0.990808
AT4G11845	95.4869	0.019236	0.278003	0.0691934	0.944836	0.990808
AT4G27470	473.17	-0.0155694	0.224541	-0.0693386	0.94472	0.990808
AT4G31480	5058.42	0.00870717	0.127752	0.0681567	0.945661	0.990808
AT5G02170	448.861	0.0131879	0.189229	0.069693	0.944438	0.990808
AT5G02760	27.5932	0.0279649	0.411289	0.0679933	0.945791	0.990808
AT5G03430	1190.48	-0.00775551	0.114073	-0.067987	0.945796	0.990808
AT5G04050	198.784	-0.0136471	0.199325	-0.0684663	0.945414	0.990808
AT5G04550	1664.85	-0.00803232	0.115346	-0.0696368	0.944483	0.990808
AT5G06600	4263.42	-0.00808294	0.11664	-0.0692981	0.944752	0.990808
AT5G33320	3616.73	-0.00882981	0.12845	-0.0687409	0.945196	0.990808
AT5G35590	2648.32	0.00754688	0.109667	0.0688164	0.945136	0.990808
AT5G42765	217.393	-0.0127854	0.185491	-0.0689275	0.945047	0.990808
AT5G49990	604.257	-0.0132815	0.194759	-0.0681947	0.945631	0.990808
AT5G55896	108.658	0.014995	0.220721	0.0679363	0.945836	0.990808
AT5G58570	2.99125	-0.0767367	1.11751	-0.0686675	0.945254	0.990808
ATMG01275	2.65912	-0.0790561	1.16148	-0.0680653	0.945734	0.990808
AT1G08905	2.34653	-0.0892096	1.31487	-0.0678466	0.945908	0.990824
AT3G59630	338.039	0.00965647	0.142535	0.0677479	0.945986	0.990824
AT4G04880	242.515	-0.0110915	0.163687	-0.0677607	0.945976	0.990824
AT1G20620	18882.4	0.0366352	0.54286	0.0674856	0.946195	0.990833
AT1G31870	633.682	0.00785523	0.116685	0.06732	0.946327	0.990833
AT1G34500	2.67037	-0.0813056	1.20693	-0.0673657	0.946291	0.990833
AT1G49225	4.31516	-0.0723852	1.07689	-0.067217	0.946409	0.990833
AT1G54160	22.1022	0.0327855	0.485372	0.0675471	0.946146	0.990833
AT1G56540	48.2582	0.0196939	0.292618	0.0673026	0.946341	0.990833
AT2G19440	3.16277	0.0726036	1.0808	0.067176	0.946442	0.990833
AT2G32645	7.31479	0.0515676	0.766984	0.0672342	0.946395	0.990833
AT3G10560	2.33723	-0.0853634	1.26701	-0.0673737	0.946284	0.990833
AT3G24542	2.34755	-0.08836	1.31497	-0.0671956	0.946426	0.990833
AT3G30841	451.24	-0.00936708	0.139858	-0.0669755	0.946601	0.990859
AT5G03200	11.1619	-0.0425692	0.634831	-0.0670559	0.946537	0.990859
AT5G19220	33.3032	-0.0250555	0.373995	-0.0669943	0.946586	0.990859
AT1G01260	536.171	-0.00857214	0.128212	-0.0668589	0.946694	0.990863
AT1G53230	3.00115	-0.078466	1.17267	-0.0669121	0.946652	0.990863
AT1G73210	185.112	0.0116116	0.174161	0.0666719	0.946843	0.990972
AT2G47410	1967.12	-0.007257	0.109014	-0.0665694	0.946925	0.99101
AT1G26570	48.8765	0.02084	0.313333	0.0665106	0.946971	0.99101
AT1G77270	27.7909	-0.028527	0.429983	-0.0663444	0.947104	0.99101
AT2G41050	268.426	-0.0122158	0.184063	-0.0663673	0.947085	0.99101
AT3G02677	15.6842	0.0358496	0.539564	0.0664418	0.947026	0.99101
AT1G43130	745.922	-0.0085123	0.128657	-0.066163	0.947248	0.991069
AT5G35575	130.458	-0.0129956	0.196424	-0.066161	0.94725	0.991069
AT1G03055	7.00303	0.0513229	0.785093	0.0653718	0.947878	0.991168
AT1G09987	2.00366	-0.0904818	1.37585	-0.0657644	0.947565	0.991168
AT1G14530	259.404	0.00978005	0.149071	0.0656066	0.947691	0.991168
AT1G31830	582.479	-0.00814877	0.12458	-0.0654097	0.947848	0.991168
AT1G51090	11.1563	0.0441358	0.686983	0.0642458	0.948774	0.991168
AT1G57830	2.35501	-0.0957229	1.48002	-0.0646768	0.948431	0.991168
AT1G72860	51.8566	-0.0228378	0.353474	-0.0646096	0.948485	0.991168
AT1G80500	1088.2	0.00677214	0.104835	0.0645979	0.948494	0.991168
AT1G80910	745.283	0.00933791	0.14434	0.064694	0.948418	0.991168
AT2G01870	2.01676	-0.0914366	1.425	-0.0641662	0.948838	0.991168
AT2G18190	15.0153	0.0404169	0.623102	0.0648639	0.948282	0.991168
AT2G27120	2.98789	-0.0792467	1.20458	-0.0657878	0.947547	0.991168
AT2G28210	33.3082	-0.0297266	0.45516	-0.0653102	0.947927	0.991168
AT2G37975	230.883	-0.0101735	0.157977	-0.0643985	0.948653	0.991168
AT2G43080	1181.04	-0.00767713	0.118643	-0.0647079	0.948407	0.991168
AT3G05950	8.59796	-0.0786844	1.209	-0.0650821	0.948109	0.991168
AT3G07160	5226	-0.00916043	0.1397	-0.065572	0.947719	0.991168
AT3G07273	227.589	0.0147377	0.227562	0.0647635	0.948362	0.991168
AT3G10780	24.3419	0.033386	0.51814	0.0644342	0.948624	0.991168
AT3G11500	435.739	0.0089923	0.137168	0.0655568	0.947731	0.991168
AT3G44260	76.8278	-0.0189093	0.294852	-0.0641316	0.948865	0.991168
AT4G06702	2.67227	-0.089513	1.36341	-0.0656538	0.947653	0.991168
AT4G09110	75.5685	0.0311028	0.480004	0.064797	0.948336	0.991168
AT4G19140	457.837	-0.00954959	0.145033	-0.0658442	0.947502	0.991168
AT4G20160	12.4691	0.0367069	0.561388	0.0653859	0.947867	0.991168
AT4G29970	7.0017	0.0537555	0.834202	0.0644394	0.94862	0.991168
AT4G31450	1271.95	-0.0111635	0.169349	-0.0659201	0.947441	0.991168
AT5G22200	2.00375	-0.0896245	1.37586	-0.0651408	0.948062	0.991168
AT5G24350	2028.8	0.00911389	0.140371	0.0649273	0.948232	0.991168
AT5G44010	63.161	-0.0185529	0.288872	-0.0642252	0.948791	0.991168
AT5G57880	42.1018	0.0238397	0.369841	0.0644594	0.948604	0.991168
AT5G61450	1478.4	0.00621884	0.0966744	0.0643276	0.948709	0.991168
AT5G65100	3.32625	-0.0737344	1.13636	-0.0648864	0.948264	0.991168
ATCG00860	2.5195	0.112974	1.75873	0.0642364	0.948782	0.991168
AT5G65440	1586.06	-0.00601909	0.0939719	-0.064052	0.948929	0.991187
AT1G02160	351.088	-0.0118354	0.186254	-0.0635446	0.949333	0.991191
AT1G48780	97.665	0.0160889	0.252175	0.0638008	0.949129	0.991191
AT1G55450	430.816	-0.017182	0.271093	-0.0633806	0.949463	0.991191
AT1G65180	180.225	-0.011551	0.181598	-0.0636078	0.949283	0.991191
AT2G37700	126.078	-0.0186241	0.294909	-0.0631521	0.949645	0.991191
AT3G05260	2.99823	-0.0726987	1.1441	-0.0635421	0.949335	0.991191
AT3G05510	431.527	0.00810947	0.128422	0.0631472	0.949649	0.991191
AT3G05905	2.34051	-0.0828017	1.29789	-0.0637973	0.949132	0.991191
AT3G13300	4475.2	-0.00856221	0.135567	-0.0631586	0.94964	0.991191
AT3G18070	52.1213	0.0202425	0.319374	0.0633818	0.949463	0.991191
AT3G62510	3.31071	-0.0742058	1.16797	-0.0635337	0.949342	0.991191
AT5G01400	1324.42	0.00921251	0.145539	0.0632992	0.949528	0.991191
AT5G15680	2167.67	0.00826341	0.130441	0.0633497	0.949488	0.991191
AT5G39785	247.342	-0.0145372	0.229395	-0.0633719	0.94947	0.991191
AT5G54920	387.355	-0.00885604	0.139779	-0.0633574	0.949482	0.991191
AT5G59470	184.288	-0.0108247	0.171367	-0.0631665	0.949634	0.991191
AT1G10030	448.912	-0.00830599	0.131988	-0.0629297	0.949822	0.991325
AT1G01040	1530.6	0.0055275	0.0896856	0.061632	0.950856	0.991428
AT1G02390	51.5088	-0.0199562	0.328561	-0.060738	0.951568	0.991428
AT1G03330	694.649	-0.00816608	0.13651	-0.0598206	0.952299	0.991428
AT1G04210	2085.82	0.00732924	0.121691	0.0602281	0.951974	0.991428
AT1G14340	761.792	0.00972601	0.158017	0.0615505	0.950921	0.991428
AT1G17615	1.99578	-0.0834982	1.37537	-0.0607095	0.951591	0.991428
AT1G26580	3433.87	-0.00905506	0.148379	-0.0610264	0.951338	0.991428
AT1G27200	308.461	-0.011388	0.187892	-0.0606095	0.95167	0.991428
AT1G28685	2.0098	-0.0839444	1.37629	-0.0609932	0.951365	0.991428
AT1G31814	185.852	0.0110067	0.184845	0.0595458	0.952517	0.991428
AT1G48110	1357.43	0.00715154	0.119989	0.0596017	0.952473	0.991428
AT1G54870	6.10641	-0.10227	1.69665	-0.0602775	0.951935	0.991428
AT1G57630	7.28959	-0.0631764	1.04594	-0.0604016	0.951836	0.991428
AT1G61190	47.5488	-0.0217099	0.355007	-0.0611533	0.951237	0.991428
AT1G62914	170.133	-0.0124088	0.199268	-0.0622722	0.950346	0.991428
AT1G65020	554.187	-0.00684157	0.112109	-0.0610259	0.951339	0.991428
AT1G75210	1096.15	0.00655983	0.107708	0.0609036	0.951436	0.991428
AT1G75900	27.4746	-0.0294895	0.481955	-0.0611871	0.95121	0.991428
AT1G78540	170.925	0.0112766	0.183689	0.0613893	0.951049	0.991428
AT2G01910	1407.31	0.00795361	0.130019	0.0611728	0.951222	0.991428
AT2G02340	2.00972	-0.084802	1.37628	-0.0616167	0.950868	0.991428
AT2G05160	119.16	-0.023484	0.38515	-0.0609735	0.95138	0.991428
AT2G07340	313.082	0.0103795	0.167458	0.0619829	0.950576	0.991428
AT2G16575	2.99689	-0.0721178	1.19864	-0.0601662	0.952023	0.991428
AT2G23130	3.48929	0.0642707	1.05966	0.0606523	0.951636	0.991428
AT2G29260	47.9611	0.0186386	0.299228	0.0622889	0.950333	0.991428
AT2G35530	418.964	0.00765762	0.124633	0.0614416	0.951008	0.991428
AT2G41690	56.8093	-0.0243415	0.398859	-0.0610279	0.951337	0.991428
AT2G41990	7.97286	0.0454969	0.763726	0.0595723	0.952496	0.991428
AT3G01435	276.592	-0.0101813	0.165159	-0.0616455	0.950845	0.991428
AT3G12460	2.66476	-0.0744525	1.19361	-0.0623761	0.950263	0.991428
AT3G14270	2421.89	-0.00969406	0.155258	-0.0624383	0.950214	0.991428
AT3G14595	1454.04	-0.00800015	0.133998	-0.0597035	0.952392	0.991428
AT3G24506	257.532	0.0113377	0.184552	0.0614337	0.951014	0.991428
AT3G50040	34.5998	-0.021645	0.362301	-0.0597432	0.95236	0.991428
AT3G50120	25.3426	0.0292346	0.467759	0.0624992	0.950165	0.991428
AT3G61113	11.8064	-0.0399084	0.636924	-0.0626581	0.950039	0.991428
AT3G63060	19.8133	0.0356137	0.593153	0.0600414	0.952123	0.991428
AT3G63460	6867.3	0.00642927	0.104125	0.0617458	0.950765	0.991428
AT4G08330	196.443	-0.0111012	0.177939	-0.0623875	0.950254	0.991428
AT4G16141	508.801	0.00980756	0.162637	0.0603033	0.951914	0.991428
AT4G16444	234.03	0.00901971	0.151036	0.0597188	0.95238	0.991428
AT4G32450	263.437	-0.0105251	0.172864	-0.0608867	0.951449	0.991428
AT4G34280	327.559	0.00918241	0.149462	0.0614364	0.951012	0.991428
AT5G00865	7.62744	0.0459376	0.768188	0.0598	0.952315	0.991428
AT5G03190	306.016	-0.0169073	0.269953	-0.0626304	0.950061	0.991428
AT5G03830	150.407	-0.0140208	0.232504	-0.0603037	0.951914	0.991428
AT5G04170	1958.62	0.00628597	0.102263	0.0614685	0.950986	0.991428
AT5G04270	142.148	-0.0119612	0.192768	-0.06205	0.950523	0.991428
AT5G06140	1428.93	0.00674374	0.107528	0.0627161	0.949993	0.991428
AT5G07640	11.1579	-0.035599	0.592078	-0.0601254	0.952056	0.991428
AT5G18960	640.294	-0.00833703	0.133948	-0.062241	0.950371	0.991428
AT5G43310	1211.09	0.00809205	0.13064	0.0619417	0.950609	0.991428
AT5G43360	1.99897	-0.0812556	1.34441	-0.0604394	0.951806	0.991428
AT5G43790	127.05	0.0153934	0.254654	0.0604484	0.951799	0.991428
AT5G45350	814.989	0.00649033	0.108152	0.0600111	0.952147	0.991428
AT5G56730	507.733	0.0110477	0.180277	0.0612817	0.951135	0.991428
AT5G61890	62.0162	0.0311843	0.522574	0.0596744	0.952415	0.991428
AT1G10660	632.726	0.00946096	0.163676	0.0578031	0.953905	0.991455
AT1G11280	559.389	-0.00826594	0.143501	-0.0576019	0.954066	0.991455
AT1G21940	1.99679	-0.08262	1.42381	-0.0580272	0.953727	0.991455
AT1G31240	47.671	0.0184493	0.3128	0.0589812	0.952967	0.991455
AT1G53850	1813.52	-0.00629422	0.10753	-0.0585343	0.953323	0.991455
AT1G55620	802.043	0.00712994	0.12164	0.058615	0.953259	0.991455
AT1G61680	3.16409	0.064197	1.10634	0.0580262	0.953728	0.991455
AT1G80610	481.935	-0.00792982	0.135923	-0.0583407	0.953477	0.991455
AT2G27180	44.9729	-0.0179203	0.308455	-0.058097	0.953671	0.991455
AT2G29530	133.578	0.0130247	0.22144	0.0588181	0.953097	0.991455
AT2G30340	886.114	-0.00639974	0.107879	-0.0593232	0.952695	0.991455
AT2G39490	3.47561	0.064416	1.11261	0.0578961	0.953831	0.991455
AT2G40815	117.794	-0.0135219	0.234649	-0.057626	0.954047	0.991455
AT2G46470	954.961	0.00562242	0.0971021	0.0579021	0.953827	0.991455
AT3G03140	529.779	0.00759329	0.130148	0.0583436	0.953475	0.991455
AT3G06435	24.1547	-0.0256075	0.444027	-0.057671	0.954011	0.991455
AT3G27390	1266.38	-0.00625283	0.106712	-0.0585955	0.953274	0.991455
AT3G48800	186.785	-0.0108914	0.18557	-0.0586914	0.953198	0.991455
AT3G52470	1883.88	0.00759935	0.130266	0.0583371	0.95348	0.991455
AT3G54280	1993.07	0.00876742	0.148628	0.0589891	0.952961	0.991455
AT4G04025	3.49675	0.0602459	1.04535	0.0576325	0.954041	0.991455
AT4G07390	1174.81	0.00664568	0.113244	0.0586846	0.953203	0.991455
AT4G07855	1.99764	-0.0834054	1.42386	-0.0585768	0.953289	0.991455
AT4G08590	437.174	-0.00752588	0.130546	-0.0576494	0.954028	0.991455
AT4G19020	700.891	-0.00754061	0.128174	-0.0588309	0.953087	0.991455
AT4G23240	2.66653	-0.0745259	1.27972	-0.0582359	0.953561	0.991455
AT5G00490	2.32138	-0.0741094	1.28197	-0.057809	0.953901	0.991455
AT5G18540	144.952	-0.016288	0.275123	-0.0592027	0.952791	0.991455
AT5G24750	139.207	-0.0125755	0.213867	-0.0588005	0.953111	0.991455
AT5G39510	2234.4	0.00631223	0.108885	0.0579714	0.953771	0.991455
AT5G43500	603.976	-0.00834912	0.143794	-0.0580632	0.953698	0.991455
AT5G49520	355.437	0.0155775	0.268956	0.0579185	0.953814	0.991455
AT5G64070	2995.37	-0.00766871	0.132921	-0.0576936	0.953993	0.991455
AT5G65090	119.96	0.0124471	0.210625	0.0590959	0.952876	0.991455
AT1G19480	191.344	-0.0100765	0.175114	-0.0575427	0.954113	0.991457
AT1G31817	651.938	-0.00925566	0.161576	-0.0572836	0.954319	0.99151
AT2G21180	519.313	0.00759416	0.132457	0.0573329	0.95428	0.99151
AT2G32910	2355.96	0.00533721	0.0933147	0.0571958	0.954389	0.99151
AT3G13610	4141.73	-0.00886264	0.155101	-0.057141	0.954433	0.99151
AT4G18490	126.423	0.0122957	0.215148	0.0571498	0.954426	0.99151
AT5G47010	4738.73	0.00610047	0.106762	0.0571409	0.954433	0.99151
AT1G01740	170.075	0.0102506	0.18913	0.0541987	0.956777	0.991528
AT1G02300	140.942	-0.0154456	0.340185	-0.0454036	0.963786	0.991528
AT1G02860	329.365	0.00849237	0.170282	0.0498724	0.960224	0.991528
AT1G03150	482.158	0.00698393	0.127546	0.054756	0.956333	0.991528
AT1G04090	21.8931	0.0225307	0.507133	0.0444275	0.964564	0.991528
AT1G04277	38.1625	-0.019653	0.348915	-0.0563261	0.955082	0.991528
AT1G04640	126.576	0.00977576	0.197777	0.0494282	0.960578	0.991528
AT1G05820	88.038	0.0121612	0.263743	0.0461099	0.963223	0.991528
AT1G06225	2.32046	-0.0758165	1.38698	-0.054663	0.956407	0.991528
AT1G06567	3.18795	0.0687749	1.39138	0.0494294	0.960577	0.991528
AT1G06645	33.5774	-0.0238533	0.41808	-0.0570543	0.954502	0.991528
AT1G07119	3.81997	0.0452666	0.992037	0.04563	0.963605	0.991528
AT1G07135	26.8127	-0.0348443	0.651045	-0.0535205	0.957317	0.991528
AT1G07380	1248.52	-0.00586487	0.114434	-0.0512514	0.959125	0.991528
AT1G07957	8.86026	-0.0327741	0.703245	-0.0466041	0.962829	0.991528
AT1G09115	2.00032	-0.0816463	1.49674	-0.0545493	0.956498	0.991528
AT1G09867	9.51245	-0.034635	0.68522	-0.0505458	0.959687	0.991528
AT1G10920	84.9467	-0.015818	0.282308	-0.056031	0.955317	0.991528
AT1G11510	1.9953	-0.0711152	1.37543	-0.0517041	0.958764	0.991528
AT1G11800	263.377	-0.00744124	0.166156	-0.0447846	0.964279	0.991528
AT1G12013	3.49909	0.0528825	1.13132	0.046744	0.962717	0.991528
AT1G13150	42.2253	0.0197992	0.369573	0.053573	0.957275	0.991528
AT1G13410	57.3519	0.0151669	0.307839	0.0492691	0.960705	0.991528
AT1G15480	260.677	0.00968458	0.191105	0.0506767	0.959583	0.991528
AT1G16090	52.1797	-0.0182621	0.323599	-0.0564343	0.954996	0.991528
AT1G16470	1969.99	0.00587215	0.110456	0.0531628	0.957602	0.991528
AT1G16705	18.9548	0.025951	0.564407	0.0459793	0.963327	0.991528
AT1G18300	55.3435	-0.0153894	0.340754	-0.0451629	0.963977	0.991528
AT1G20410	440.131	-0.00613979	0.131375	-0.0467349	0.962725	0.991528
AT1G20795	3.49019	0.0568143	1.01971	0.0557164	0.955568	0.991528
AT1G21710	483.852	-0.00758263	0.154307	-0.0491399	0.960808	0.991528
AT1G23550	78.3413	-0.01521	0.337887	-0.0450151	0.964095	0.991528
AT1G24210	31.6	-0.0204722	0.385219	-0.0531443	0.957617	0.991528
AT1G24265	164.446	-0.00948157	0.174613	-0.0543005	0.956696	0.991528
AT1G26870	32.6755	-0.0206926	0.379567	-0.0545163	0.956524	0.991528
AT1G29390	181.05	-0.00927396	0.177681	-0.0521945	0.958374	0.991528
AT1G32385	3.15339	0.0741094	1.67687	0.0441951	0.964749	0.991528
AT1G44020	1.98781	-0.0771383	1.4719	-0.0524072	0.958204	0.991528
AT1G44770	1125.22	-0.00554852	0.12218	-0.0454127	0.963778	0.991528
AT1G48630	3561.17	-0.00616867	0.116148	-0.0531105	0.957644	0.991528
AT1G48920	10360.5	-0.00497157	0.10347	-0.0480484	0.961678	0.991528
AT1G51960	3.17121	0.0601509	1.15072	0.0522724	0.958312	0.991528
AT1G53340	117.957	-0.0144556	0.258688	-0.0558805	0.955437	0.991528
AT1G54180	205.831	0.00803063	0.171609	0.0467959	0.962676	0.991528
AT1G56460	944.997	-0.00711251	0.12728	-0.055881	0.955437	0.991528
AT1G61290	2.82282	0.0816546	1.46944	0.0555686	0.955686	0.991528
AT1G61700	8.31715	0.040046	0.767296	0.0521911	0.958376	0.991528
AT1G63740	455.088	-0.00811569	0.151321	-0.0536324	0.957228	0.991528
AT1G64520	2983.85	0.00528334	0.0965977	0.0546943	0.956382	0.991528
AT1G64990	1092.76	0.00629371	0.122994	0.0511708	0.959189	0.991528
AT1G67770	8.01112	0.0402886	0.779329	0.0516966	0.95877	0.991528
AT1G73700	8.32702	0.0330169	0.708114	0.0466265	0.962811	0.991528
AT1G75335	76.5199	0.013146	0.273812	0.048011	0.961707	0.991528
AT1G76170	97.254	-0.0116202	0.2155	-0.053922	0.956997	0.991528
AT1G76420	1.99211	-0.0730572	1.42359	-0.0513189	0.959071	0.991528
AT1G77470	595.014	-0.00628071	0.139525	-0.0450148	0.964096	0.991528
AT1G77860	11.4861	-0.0348996	0.657518	-0.0530778	0.95767	0.991528
AT1G79590	971.655	0.00637399	0.123753	0.0515058	0.958922	0.991528
AT1G80555	12.1907	0.0336233	0.638477	0.0526618	0.958001	0.991528
AT1G80700	175.867	0.00977622	0.186804	0.0523342	0.958262	0.991528
AT2G01120	447.312	-0.00580323	0.122727	-0.0472858	0.962285	0.991528
AT2G01900	229.066	-0.0124412	0.228749	-0.0543878	0.956626	0.991528
AT2G03380	46.2533	-0.0151878	0.332293	-0.045706	0.963545	0.991528
AT2G04900	778.116	-0.00974288	0.200993	-0.0484736	0.961339	0.991528
AT2G07599	3.82325	0.046806	0.98265	0.0476324	0.962009	0.991528
AT2G12205	11.8267	-0.0345924	0.684284	-0.0505526	0.959682	0.991528
AT2G15830	105.138	0.015248	0.289593	0.0526532	0.958008	0.991528
AT2G15940	31.658	-0.0200486	0.368047	-0.0544729	0.956558	0.991528
AT2G16930	710.865	-0.00663625	0.138293	-0.0479869	0.961727	0.991528
AT2G18520	171.532	0.00829831	0.180305	0.0460239	0.963291	0.991528
AT2G18910	377.95	-0.00743581	0.14685	-0.0506353	0.959616	0.991528
AT2G20270	505.607	0.00648774	0.140963	0.0460244	0.963291	0.991528
AT2G20650	423.689	-0.00747164	0.151216	-0.0494102	0.960592	0.991528
AT2G22760	3.312	-0.0645189	1.40527	-0.0459119	0.96338	0.991528
AT2G25980	356.409	0.0108124	0.199429	0.0542167	0.956763	0.991528
AT2G26210	742.108	-0.00642152	0.114106	-0.0562768	0.955121	0.991528
AT2G26840	136.249	0.00951783	0.200562	0.0474559	0.96215	0.991528
AT2G30460	686.896	-0.0062033	0.11204	-0.0553668	0.955846	0.991528
AT2G32320	771.825	-0.00614599	0.125239	-0.0490739	0.96086	0.991528
AT2G32700	4374.39	-0.006559	0.115856	-0.0566135	0.954853	0.991528
AT2G35110	2086.55	0.00635349	0.131039	0.0484853	0.961329	0.991528
AT2G37020	327.079	0.00829761	0.155624	0.0533184	0.957478	0.991528
AT2G37195	106.181	0.0107043	0.210832	0.0507718	0.959507	0.991528
AT2G38310	2301.19	0.00674626	0.125056	0.053946	0.956978	0.991528
AT2G39260	1934.82	-0.0042918	0.093744	-0.0457822	0.963484	0.991528
AT2G39960	1403.43	0.00584415	0.106125	0.0550688	0.956084	0.991528
AT2G40660	1089.94	0.00500069	0.106203	0.0470862	0.962445	0.991528
AT2G41160	1238.63	-0.0061208	0.110663	-0.0553103	0.955891	0.991528
AT2G43490	1439.66	0.00683948	0.14755	0.0463535	0.963028	0.991528
AT2G44980	503.104	0.00778126	0.150965	0.0515436	0.958892	0.991528
AT2G45460	206.206	0.00806307	0.176687	0.0456349	0.963601	0.991528
AT2G46360	2.33026	-0.0765574	1.68882	-0.045332	0.963843	0.991528
AT2G47000	8538.66	-0.0092333	0.185773	-0.0497021	0.96036	0.991528
AT2G47390	3779.66	0.00463402	0.100528	0.046097	0.963233	0.991528
AT3G01180	658.754	-0.00674086	0.134038	-0.0502906	0.959891	0.991528
AT3G02420	1321.99	0.00653557	0.117867	0.0554486	0.955781	0.991528
AT3G02500	1.99151	-0.0746745	1.37515	-0.0543026	0.956694	0.991528
AT3G03105	2.03027	-0.0950171	1.89233	-0.0502117	0.959954	0.991528
AT3G04780	909.983	-0.00655584	0.127939	-0.0512421	0.959133	0.991528
AT3G04820	516.264	0.00614942	0.138331	0.0444545	0.964542	0.991528
AT3G05675	279.408	0.00742415	0.144465	0.0513905	0.959014	0.991528
AT3G06010	1048.43	-0.00559238	0.123464	-0.0452956	0.963872	0.991528
AT3G06778	225.562	-0.00830626	0.184974	-0.044905	0.964183	0.991528
AT3G10350	777.689	-0.00692553	0.125057	-0.0553789	0.955837	0.991528
AT3G11820	1050.86	0.008857	0.157267	0.0563182	0.955088	0.991528
AT3G12530	131.299	0.0104712	0.201415	0.0519882	0.958538	0.991528
AT3G14140	11.4772	-0.0372083	0.675545	-0.0550789	0.956076	0.991528
AT3G14750	149.52	-0.0107091	0.213561	-0.0501457	0.960006	0.991528
AT3G15351	379.494	0.00785393	0.167101	0.0470012	0.962512	0.991528
AT3G18490	1749.78	-0.00699346	0.142822	-0.0489662	0.960946	0.991528
AT3G18790	685.132	-0.00547473	0.121896	-0.0449132	0.964177	0.991528
AT3G19030	416.963	-0.0289858	0.584155	-0.04962	0.960425	0.991528
AT3G19510	616.24	0.00719535	0.139313	0.0516487	0.958809	0.991528
AT3G19570	285.467	0.00885656	0.181827	0.0487088	0.961151	0.991528
AT3G22520	849.696	0.00492098	0.10352	0.0475364	0.962086	0.991528
AT3G23150	594.049	-0.0100734	0.227485	-0.0442815	0.96468	0.991528
AT3G23900	1308.05	0.0058741	0.1266	0.046399	0.962992	0.991528
AT3G24010	398.318	-0.0068528	0.141502	-0.0484291	0.961374	0.991528
AT3G28640	56.604	-0.0161519	0.316608	-0.0510153	0.959313	0.991528
AT3G30837	3.17274	0.0601805	1.26153	0.0477044	0.961952	0.991528
AT3G46200	231.005	0.0081503	0.166359	0.0489923	0.960925	0.991528
AT3G47120	453.704	0.00671973	0.135505	0.0495901	0.960449	0.991528
AT3G47940	243.62	0.00680043	0.153133	0.0444086	0.964579	0.991528
AT3G48195	703.748	-0.00593178	0.123446	-0.0480514	0.961675	0.991528
AT3G49550	192.886	-0.0109727	0.233683	-0.0469554	0.962549	0.991528
AT3G51080	49.2145	-0.014458	0.318435	-0.0454034	0.963786	0.991528
AT3G54670	1701.39	0.00532126	0.0981252	0.0542292	0.956753	0.991528
AT3G54910	46.2167	-0.016537	0.314496	-0.0525827	0.958064	0.991528
AT3G56200	498.163	-0.0124826	0.276273	-0.0451819	0.963962	0.991528
AT3G56320	312.55	0.00827387	0.17568	0.0470962	0.962437	0.991528
AT3G57157	205.049	-0.0379285	0.786856	-0.0482026	0.961555	0.991528
AT3G57980	335.865	-0.00934295	0.191388	-0.0488168	0.961065	0.991528
AT3G58530	359.205	-0.00775204	0.137299	-0.0564611	0.954975	0.991528
AT3G58710	226.505	-0.00832901	0.157103	-0.0530164	0.957719	0.991528
AT3G59740	7.64404	0.0422047	0.786163	0.0536844	0.957187	0.991528
AT3G60110	302.534	0.00766236	0.162065	0.0472796	0.96229	0.991528
AT3G61172	2.49704	0.0926992	1.67775	0.0552521	0.955938	0.991528
AT3G62360	5139.61	0.00735228	0.129302	0.0568612	0.954656	0.991528
AT3G62900	1910.99	-0.00579601	0.130842	-0.0442978	0.964667	0.991528
AT3G66658	693.472	0.00634597	0.120767	0.0525471	0.958093	0.991528
AT4G01200	59.5408	-0.0148477	0.272819	-0.0544233	0.956598	0.991528
AT4G01650	424.894	0.00670936	0.141677	0.0473569	0.962229	0.991528
AT4G01925	67.3261	-0.0152683	0.271198	-0.0562994	0.955103	0.991528
AT4G04370	113.414	-0.0109751	0.221082	-0.0496427	0.960407	0.991528
AT4G04595	34.692	0.0229522	0.428317	0.0535869	0.957264	0.991528
AT4G05155	9.5071	-0.0319202	0.675189	-0.0472759	0.962293	0.991528
AT4G05530	1183.67	-0.00705706	0.129838	-0.0543528	0.956654	0.991528
AT4G08155	2.0036	-0.07824	1.53531	-0.0509606	0.959357	0.991528
AT4G10800	130.464	0.0117683	0.220375	0.0534012	0.957412	0.991528
AT4G10950	107.78	0.0108063	0.243962	0.0442952	0.964669	0.991528
AT4G11090	341.062	-0.00648909	0.136261	-0.0476224	0.962017	0.991528
AT4G11385	1.98597	-0.0798047	1.51553	-0.0526579	0.958004	0.991528
AT4G11470	1.98447	-0.0671875	1.51552	-0.044333	0.964639	0.991528
AT4G11790	886.555	-0.00511002	0.106966	-0.0477722	0.961898	0.991528
AT4G12690	50.778	-0.0140328	0.29426	-0.0476883	0.961965	0.991528
AT4G13395	12.4888	0.031376	0.583253	0.0537948	0.957099	0.991528
AT4G16110	989.924	-0.00692835	0.143487	-0.0482856	0.961489	0.991528
AT4G16845	610.289	0.00660835	0.127612	0.0517848	0.9587	0.991528
AT4G18100	7119.81	-0.00633062	0.123374	-0.0513125	0.959077	0.991528
AT4G19620	3.17786	0.0637049	1.34959	0.0472031	0.962351	0.991528
AT4G20440	1660.38	0.00582726	0.108156	0.0538781	0.957032	0.991528
AT4G21390	221.163	0.00993805	0.193782	0.0512847	0.959099	0.991528
AT4G23280	3.1595	0.0689683	1.26022	0.054727	0.956356	0.991528
AT4G23750	382.613	-0.00922747	0.208602	-0.0442349	0.964717	0.991528
AT4G23960	1.99402	-0.0858527	1.60097	-0.0536255	0.957234	0.991528
AT4G24470	633.99	-0.00666403	0.117603	-0.0566656	0.954812	0.991528
AT4G25515	316.968	-0.00673085	0.144477	-0.0465876	0.962842	0.991528
AT4G28710	2134.59	-0.0044487	0.097906	-0.0454384	0.963758	0.991528
AT4G32050	560.047	0.00734431	0.131142	0.0560027	0.95534	0.991528
AT4G32120	344.406	0.00699645	0.136685	0.0511866	0.959177	0.991528
AT4G36925	2.00183	-0.0778181	1.3758	-0.0565619	0.954894	0.991528
AT4G36980	2310.98	0.00609872	0.125621	0.0485487	0.961279	0.991528
AT4G37280	588.309	-0.00552799	0.122889	-0.0449836	0.96412	0.991528
AT4G38500	857.41	-0.00714546	0.139854	-0.0510922	0.959252	0.991528
AT4G39630	106.475	-0.0114578	0.24092	-0.0475585	0.962068	0.991528
AT5G00405	2.32104	-0.0718305	1.51261	-0.0474877	0.962124	0.991528
AT5G02390	15.3452	-0.0240903	0.538401	-0.0447441	0.964311	0.991528
AT5G02502	295.332	0.00799297	0.161184	0.0495892	0.96045	0.991528
AT5G02800	656.738	0.00576345	0.115158	0.050048	0.960084	0.991528
AT5G03285	8.64497	0.033195	0.749196	0.0443074	0.964659	0.991528
AT5G05990	168.381	-0.00917071	0.177983	-0.0515258	0.958907	0.991528
AT5G06120	1827.87	-0.00610106	0.115807	-0.0526829	0.957985	0.991528
AT5G06630	307.478	0.018229	0.337819	0.0539608	0.956966	0.991528
AT5G06765	2.32836	-0.0688086	1.31342	-0.0523888	0.958219	0.991528
AT5G06870	23.9305	0.0327429	0.651121	0.050287	0.959894	0.991528
AT5G07960	1007.69	0.00778162	0.146464	0.0531298	0.957628	0.991528
AT5G08190	351.2	0.0072058	0.155629	0.0463011	0.96307	0.991528
AT5G08391	28.6471	0.0197644	0.392928	0.0503003	0.959883	0.991528
AT5G09020	13.7952	0.0300394	0.615674	0.0487911	0.961086	0.991528
AT5G09305	3.16594	0.0631854	1.29318	0.0488604	0.961031	0.991528
AT5G09310	606.926	0.00636668	0.135497	0.0469876	0.962523	0.991528
AT5G09575	7.64654	0.0389496	0.817374	0.0476522	0.961993	0.991528
AT5G12150	1769.27	-0.00572615	0.108473	-0.052789	0.9579	0.991528
AT5G12320	248.233	0.00774946	0.163482	0.0474027	0.962192	0.991528
AT5G14440	349.011	-0.00849174	0.159863	-0.0531189	0.957637	0.991528
AT5G15570	380.195	0.00780508	0.141816	0.0550367	0.956109	0.991528
AT5G18270	802.252	-0.0106673	0.208412	-0.0511836	0.959179	0.991528
AT5G18740	12.1205	0.0349632	0.681387	0.0513118	0.959077	0.991528
AT5G19910	267.613	0.00683502	0.147787	0.046249	0.963112	0.991528
AT5G22090	2232.23	0.0119713	0.234176	0.051121	0.959229	0.991528
AT5G22608	38.7987	-0.0178946	0.363594	-0.0492159	0.960747	0.991528
AT5G22650	5551.5	-0.00578261	0.104119	-0.0555386	0.955709	0.991528
AT5G26340	1999.32	-0.0153506	0.269898	-0.0568756	0.954644	0.991528
AT5G35048	2.66391	-0.0727956	1.41051	-0.0516095	0.95884	0.991528
AT5G35450	8.30015	0.0328427	0.731327	0.0449084	0.96418	0.991528
AT5G37055	137.293	0.0146598	0.268466	0.0546059	0.956452	0.991528
AT5G37640	1.98857	-0.0786987	1.65513	-0.0475484	0.962076	0.991528
AT5G37950	22.8849	-0.0301571	0.613285	-0.0491731	0.960781	0.991528
AT5G38360	78.3404	-0.0134609	0.260985	-0.0515775	0.958865	0.991528
AT5G39450	250.703	-0.00730024	0.14538	-0.0502148	0.959951	0.991528
AT5G39750	3.19314	0.0635532	1.42599	0.0445679	0.964452	0.991528
AT5G40880	486.274	0.00578102	0.123698	0.0467348	0.962725	0.991528
AT5G46400	510.111	0.00739635	0.13762	0.0537445	0.957139	0.991528
AT5G46920	517.887	0.00608443	0.128283	0.0474296	0.962171	0.991528
AT5G47150	3.83259	0.0516397	1.0479	0.0492791	0.960697	0.991528
AT5G48610	391.086	0.00680481	0.1273	0.0534547	0.95737	0.991528
AT5G49060	376.851	0.00835756	0.156284	0.0534767	0.957352	0.991528
AT5G50160	32.3359	-0.0249726	0.465252	-0.0536754	0.957194	0.991528
AT5G50460	2841.75	-0.00679468	0.12091	-0.0561961	0.955186	0.991528
AT5G55280	344.425	0.00994683	0.189091	0.0526035	0.958048	0.991528
AT5G60730	110.615	-0.0104756	0.231073	-0.0453348	0.96384	0.991528
AT5G60840	159.89	-0.00963125	0.194281	-0.0495739	0.960462	0.991528
AT5G61580	606.299	0.00643167	0.124086	0.0518324	0.958662	0.991528
AT5G61865	101.21	0.0136323	0.242711	0.056167	0.955209	0.991528
AT5G63630	212.103	0.00862802	0.180322	0.0478478	0.961838	0.991528
AT5G64010	149.677	0.0101229	0.206133	0.0491087	0.960833	0.991528
AT5G64350	5758.12	-0.00593672	0.122356	-0.0485201	0.961302	0.991528
AT5G65930	1262.82	-0.00818974	0.147389	-0.0555654	0.955688	0.991528
AT5G66940	3.17316	0.0601194	1.23189	0.0488025	0.961077	0.991528
ATCG00600	3.18482	0.0584831	1.30296	0.0448848	0.964199	0.991528
AT1G16770	8.85617	-0.0301113	0.689228	-0.0436885	0.965153	0.991747
AT1G21760	448.019	-0.0063319	0.145636	-0.0434776	0.965321	0.991747
AT1G66650	26.7799	-0.0205484	0.470933	-0.0436334	0.965197	0.991747
AT3G00800	2.8614	0.0656617	1.50073	0.0437531	0.965101	0.991747
AT3G11290	451.245	0.00696843	0.159225	0.0437646	0.965092	0.991747
AT3G20280	187.394	-0.00870163	0.198412	-0.0438564	0.965019	0.991747
AT3G58430	72.8878	-0.0125301	0.287874	-0.0435262	0.965282	0.991747
AT3G60240	5362.28	-0.00619798	0.142488	-0.0434982	0.965304	0.991747
AT1G07840	544.072	-0.00520558	0.12073	-0.0431176	0.965608	0.991766
AT2G31880	593.829	0.00736661	0.170223	0.0432763	0.965481	0.991766
AT3G08530	12903.5	-0.00517297	0.119474	-0.0432978	0.965464	0.991766
AT3G24030	402.777	0.00675079	0.15656	0.0431195	0.965606	0.991766
AT5G17690	510.054	0.00597279	0.138181	0.0432244	0.965523	0.991766
AT5G46440	14.456	0.022867	0.530007	0.0431448	0.965586	0.991766
AT1G53330	70.5758	-0.011525	0.268531	-0.0429188	0.965766	0.991788
AT1G54360	1267.01	0.00491372	0.114631	0.0428655	0.965809	0.991788
AT1G77230	271.846	-0.00818217	0.190341	-0.042987	0.965712	0.991788
AT2G01690	1463.83	0.0067122	0.156269	0.0429529	0.965739	0.991788
AT1G06033	36.7688	0.0184173	0.430735	0.0427578	0.965895	0.99183
AT1G18180	62.786	-0.0126088	0.297404	-0.0423962	0.966183	0.99193
AT1G53000	510.725	-0.00602515	0.142944	-0.0421504	0.966379	0.99193
AT2G17670	259.031	0.00802	0.190214	0.0421629	0.966369	0.99193
AT2G26780	2275.7	-0.00599602	0.142175	-0.0421735	0.96636	0.99193
AT3G19840	751.497	0.00503947	0.118698	0.0424563	0.966135	0.99193
AT5G19080	435.087	0.0054495	0.128372	0.0424507	0.966139	0.99193
AT5G22010	1077.61	0.00486979	0.115044	0.0423299	0.966236	0.99193
AT5G58590	1573.33	-0.00579836	0.137628	-0.0421307	0.966395	0.99193
AT5G61970	1646.14	0.0048296	0.113744	0.0424601	0.966132	0.99193
AT1G67570	200.284	0.010673	0.254807	0.0418867	0.966589	0.991945
AT3G05520	882.698	-0.00464046	0.110727	-0.0419092	0.966571	0.991945
AT5G35660	3.40098	-0.101692	2.42693	-0.0419014	0.966577	0.991945
AT5G53150	807.613	0.00615506	0.146402	0.0420423	0.966465	0.991945
AT1G55205	96.4766	0.0095959	0.229523	0.0418081	0.966652	0.991964
AT1G54170	1477.25	-0.00421711	0.101067	-0.0417257	0.966717	0.991968
AT2G13690	273.59	0.00660574	0.158936	0.0415622	0.966848	0.991968
AT4G13330	357.138	-0.00679582	0.163349	-0.0416031	0.966815	0.991968
AT4G18150	3.80204	0.0655749	1.57928	0.0415219	0.96688	0.991968
AT5G51340	868.164	-0.00516076	0.123877	-0.0416603	0.96677	0.991968
AT1G01540	1190.34	-0.00469873	0.11842	-0.0396787	0.968349	0.99197
AT1G01960	4075.75	-0.0049712	0.126603	-0.0392661	0.968678	0.99197
AT1G05330	8.34621	0.0296114	0.765077	0.0387038	0.969127	0.99197
AT1G08640	572.677	-0.00523585	0.133706	-0.0391594	0.968763	0.99197
AT1G08900	99.6683	-0.0146984	0.380569	-0.0386222	0.969192	0.99197
AT1G11475	632.883	-0.00576921	0.14323	-0.0402793	0.96787	0.99197
AT1G12810	798.12	0.00577544	0.142847	0.0404308	0.96775	0.99197
AT1G15160	77.1229	0.0102538	0.273789	0.0374513	0.970125	0.99197
AT1G16570	445.126	0.00593107	0.152635	0.0388579	0.969004	0.99197
AT1G20910	509.066	-0.00489372	0.121558	-0.0402583	0.967887	0.99197
AT1G22260	30.9542	0.0157096	0.387656	0.0405245	0.967675	0.99197
AT1G26460	1603.33	-0.00519524	0.126344	-0.0411199	0.9672	0.99197
AT1G29465	108.571	0.00949199	0.257286	0.0368928	0.970571	0.99197
AT1G31420	1967.15	-0.00480546	0.118634	-0.0405066	0.967689	0.99197
AT1G32940	674.512	0.00550829	0.152061	0.0362242	0.971104	0.99197
AT1G43860	648.622	-0.00483121	0.127272	-0.0379597	0.96972	0.99197
AT1G50580	247.104	0.00711341	0.196371	0.0362243	0.971103	0.99197
AT1G61230	35.1367	-0.012794	0.337373	-0.0379224	0.96975	0.99197
AT1G63380	22.4658	-0.0181301	0.448235	-0.0404477	0.967736	0.99197
AT1G64630	225.776	-0.00584177	0.158178	-0.0369316	0.97054	0.99197
AT1G67520	180.371	-0.00722453	0.196226	-0.0368174	0.970631	0.99197
AT1G74180	186.624	-0.00787279	0.216939	-0.0362904	0.971051	0.99197
AT1G78730	143.22	-0.00733014	0.196566	-0.037291	0.970253	0.99197
AT2G08435	122.698	-0.00732849	0.200373	-0.0365742	0.970824	0.99197
AT2G09495	3.82197	0.039054	1.07822	0.0362207	0.971106	0.99197
AT2G18410	446.318	0.00501571	0.126277	0.0397199	0.968316	0.99197
AT2G19480	3861.17	-0.00405342	0.100522	-0.0403236	0.967835	0.99197
AT2G20900	924.111	0.00490462	0.128457	0.0381811	0.969543	0.99197
AT2G24681	8.50811	-0.0265235	0.698699	-0.0379613	0.969719	0.99197
AT2G27330	158.454	0.00746813	0.198573	0.0376089	0.969999	0.99197
AT2G29120	9.29231	0.0278238	0.691917	0.0402126	0.967924	0.99197
AT2G29350	9.61186	0.0303657	0.788352	0.038518	0.969275	0.99197
AT2G32765	78.694	-0.0100965	0.276698	-0.0364892	0.970892	0.99197
AT2G35310	8.98811	0.0289773	0.718568	0.0403265	0.967833	0.99197
AT2G38130	655.97	0.00471496	0.126286	0.0373355	0.970218	0.99197
AT2G40780	101.175	0.00873549	0.23334	0.0374367	0.970137	0.99197
AT2G41130	441.043	0.00561212	0.137396	0.0408462	0.967418	0.99197
AT2G42670	328.074	0.00581427	0.154238	0.0376967	0.969929	0.99197
AT2G44580	61.9628	0.0118133	0.287445	0.0410975	0.967218	0.99197
AT2G45880	409.53	-0.00741555	0.190325	-0.0389626	0.96892	0.99197
AT3G01200	15.3902	-0.0232514	0.639371	-0.0363661	0.97099	0.99197
AT3G02650	816.072	0.00477899	0.130554	0.0366055	0.9708	0.99197
AT3G06868	8.16252	-0.0284283	0.753288	-0.0377389	0.969896	0.99197
AT3G07200	164.019	-0.00689946	0.186617	-0.0369713	0.970508	0.99197
AT3G09900	982.232	-0.00517607	0.129524	-0.0399622	0.968123	0.99197
AT3G11050	61.9222	0.0127102	0.315782	0.0402499	0.967894	0.99197
AT3G20310	1358.19	-0.00361075	0.0947168	-0.0381215	0.969591	0.99197
AT3G22550	707.29	0.0122333	0.331162	0.0369404	0.970533	0.99197
AT3G24310	47.672	-0.0206485	0.544886	-0.0378951	0.969771	0.99197
AT3G24590	255.706	-0.00654443	0.168212	-0.0389057	0.968966	0.99197
AT3G28635	9.47323	-0.0244992	0.656479	-0.0373191	0.970231	0.99197
AT3G32092	4.1564	0.0388629	0.953494	0.0407584	0.967488	0.99197
AT3G32940	872.585	-0.00457774	0.117281	-0.0390322	0.968865	0.99197
AT3G43590	686.255	0.00550524	0.14386	0.038268	0.969474	0.99197
AT3G48460	37.1432	-0.0155893	0.422626	-0.0368867	0.970575	0.99197
AT3G51470	35.0445	0.0155101	0.393261	0.0394398	0.96854	0.99197
AT3G52561	25.4874	0.0164749	0.4501	0.0366028	0.970802	0.99197
AT4G01480	5081.31	0.00575282	0.152288	0.037776	0.969866	0.99197
AT4G02610	365.85	0.00522154	0.142641	0.036606	0.970799	0.99197
AT4G03470	14.1565	0.0214946	0.544157	0.0395008	0.968491	0.99197
AT4G06566	60.6462	0.0133387	0.328608	0.0405915	0.967622	0.99197
AT4G11410	188.698	-0.00661127	0.167556	-0.0394571	0.968526	0.99197
AT4G13500	9.00112	0.0285573	0.719352	0.0396986	0.968333	0.99197
AT4G17020	521.897	-0.00428128	0.116759	-0.0366678	0.97075	0.99197
AT4G20362	16.6439	0.0274808	0.680519	0.0403821	0.967789	0.99197
AT4G21310	24.8236	0.0153825	0.406146	0.0378742	0.969788	0.99197
AT4G21490	8.1726	-0.0255698	0.693704	-0.0368598	0.970597	0.99197
AT4G23640	1506.11	0.00426761	0.113942	0.0374542	0.970123	0.99197
AT4G24080	36.3967	-0.0139527	0.380686	-0.0366514	0.970763	0.99197
AT4G27550	8.65738	0.0280187	0.697	0.0401991	0.967934	0.99197
AT4G31380	14.3608	-0.0263492	0.70992	-0.0371157	0.970393	0.99197
AT4G34215	809.493	-0.0042233	0.105716	-0.0399495	0.968133	0.99197
AT4G35480	75.3247	0.0125531	0.313684	0.0400183	0.968079	0.99197
AT4G36880	75.2084	0.00997185	0.259538	0.0384216	0.969352	0.99197
AT5G02680	209.55	0.00742707	0.185461	0.0400466	0.968056	0.99197
AT5G03460	2149.29	0.00440659	0.121792	0.0361812	0.971138	0.99197
AT5G04895	366.784	0.0063554	0.160524	0.0395916	0.968419	0.99197
AT5G06780	575.758	-0.00460037	0.113925	-0.0403806	0.96779	0.99197
AT5G18490	893.8	-0.00665126	0.181351	-0.0366761	0.970743	0.99197
AT5G20890	5372.19	0.00435292	0.105691	0.0411854	0.967148	0.99197
AT5G23460	85.7576	-0.0091432	0.235206	-0.0388731	0.968992	0.99197
AT5G24660	293.831	-0.0143403	0.380932	-0.0376453	0.969971	0.99197
AT5G26850	1559.92	0.00475607	0.1239	0.0383865	0.96938	0.99197
AT5G43770	4.15127	0.0363134	0.999062	0.0363475	0.971005	0.99197
AT5G44060	207.462	-0.00812247	0.197676	-0.0410899	0.967224	0.99197
AT5G46040	107.047	-0.0146342	0.385302	-0.037981	0.969703	0.99197
AT5G47780	2225.78	0.00406017	0.102975	0.0394289	0.968548	0.99197
AT5G49890	1465.98	0.00597901	0.162836	0.036718	0.97071	0.99197
AT5G50630	4.1496	0.0419054	1.11899	0.0374492	0.970127	0.99197
AT5G53180	959.274	0.00404522	0.099031	0.040848	0.967417	0.99197
AT5G54900	2403.9	-0.00401904	0.103018	-0.0390131	0.96888	0.99197
AT5G59560	356.759	-0.00549639	0.142997	-0.0384371	0.969339	0.99197
AT5G61840	1040.62	0.00462428	0.113133	0.0408746	0.967396	0.99197
AT5G65200	286.859	-0.00622386	0.162945	-0.0381961	0.969531	0.99197
AT5G65740	304.459	0.00599693	0.151349	0.0396232	0.968394	0.99197
AT1G07890	22085.6	0.00481506	0.134783	0.0357246	0.971502	0.992022
AT2G20470	8.52069	-0.026372	0.73801	-0.035734	0.971494	0.992022
AT2G27510	6050.96	-0.0048477	0.135241	-0.0358449	0.971406	0.992022
AT3G60210	488.536	-0.00543443	0.151221	-0.0359369	0.971333	0.992022
AT4G10850	8.15859	-0.0262477	0.733884	-0.0357655	0.971469	0.992022
AT4G18905	1055.59	0.00485709	0.135378	0.0358779	0.97138	0.992022
AT5G61060	1176.01	0.00376793	0.105373	0.0357582	0.971475	0.992022
AT1G27595	1399.04	0.00391774	0.110702	0.0353898	0.971769	0.992069
AT1G32550	67.1757	0.0123405	0.347692	0.0354925	0.971687	0.992069
AT1G55300	199.737	-0.00687288	0.194157	-0.0353986	0.971762	0.992069
AT1G74320	293.851	0.00565866	0.159732	0.035426	0.97174	0.992069
AT2G22770	2107.2	-0.00770549	0.218454	-0.0352728	0.971862	0.992069
AT3G13065	91.9745	0.00935831	0.265172	0.0352915	0.971847	0.992069
AT3G54840	1125.78	0.003555	0.100663	0.0353157	0.971828	0.992069
AT2G40110	773.307	0.00513264	0.145969	0.0351624	0.97195	0.992113
AT1G09045	20.6501	0.0171614	0.498713	0.0344114	0.972549	0.992147
AT1G09787	15.011	-0.0182812	0.536595	-0.0340689	0.972822	0.992147
AT1G15660	553.07	-0.00543416	0.156382	-0.0347493	0.97228	0.992147
AT1G16650	233.023	-0.00601145	0.174492	-0.0344512	0.972517	0.992147
AT1G16690	198.362	0.00634656	0.185023	0.0343014	0.972637	0.992147
AT1G25360	110.409	0.00850476	0.249847	0.0340399	0.972845	0.992147
AT1G54390	745.928	0.00374624	0.109243	0.0342926	0.972644	0.992147
AT1G59610	3964.5	-0.00369712	0.106973	-0.0345612	0.97243	0.992147
AT1G63700	1336.52	-0.0040221	0.117794	-0.0341453	0.972761	0.992147
AT1G78920	3980.03	-0.00447629	0.128066	-0.0349531	0.972117	0.992147
AT2G21900	3.83026	0.0363007	1.0475	0.0346547	0.972355	0.992147
AT2G29620	156.577	0.00946545	0.271148	0.0349088	0.972152	0.992147
AT2G34357	1546.08	0.00421193	0.123889	0.0339976	0.972879	0.992147
AT2G47680	514.365	-0.00443696	0.130342	-0.0340409	0.972845	0.992147
AT3G16360	7.84719	-0.0268289	0.78305	-0.034262	0.972668	0.992147
AT3G18940	487.497	0.00442842	0.129151	0.0342886	0.972647	0.992147
AT3G29075	691.104	-0.00460681	0.13529	-0.0340514	0.972836	0.992147
AT3G47100	9.12338	-0.0236445	0.688122	-0.0343609	0.972589	0.992147
AT4G09150	1914.51	-0.00338686	0.0993999	-0.0340731	0.972819	0.992147
AT5G00445	4.16075	0.03499	0.997971	0.0350612	0.972031	0.992147
AT1G69340	1368.83	0.00346236	0.102288	0.0338492	0.972997	0.992222
AT1G04700	151.239	0.00645641	0.191287	0.0337525	0.973074	0.992255
AT2G31660	2668.82	-0.00479042	0.142774	-0.0335525	0.973234	0.992372
AT1G51670	4.16553	0.0360886	1.07745	0.0334946	0.97328	0.992373
AT5G61530	2120.97	-0.00383504	0.115014	-0.033344	0.9734	0.99245
AT1G54475	4.15553	0.032979	0.991905	0.0332482	0.973477	0.992482
AT5G49220	604.676	-0.00568333	0.17143	-0.0331525	0.973553	0.992514
AT3G44042	8.69564	0.0267085	0.807754	0.0330652	0.973623	0.992539
AT1G28890	3.841	0.0342426	1.04352	0.0328146	0.973822	0.992652
AT3G29390	1753.87	-0.00366444	0.111546	-0.0328514	0.973793	0.992652
AT5G18570	217.463	0.00562581	0.172434	0.0326258	0.973973	0.992759
AT1G79870	1466.54	0.00372033	0.114549	0.032478	0.974091	0.992834
AT1G03280	1279.69	-0.00318089	0.0981647	-0.0324036	0.97415	0.992848
AT1G55520	612.026	-0.00378848	0.117957	-0.0321174	0.974378	0.992944
AT3G55840	148.098	0.012668	0.393503	0.032193	0.974318	0.992944
AT5G65990	158.996	0.00951497	0.296078	0.0321367	0.974363	0.992944
AT2G22790	190.049	0.00571769	0.179166	0.0319128	0.974542	0.993065
AT1G03970	326.68	0.007891	0.248393	0.0317682	0.974657	0.993135
AT1G07440	9.31315	0.0209157	0.660678	0.0316579	0.974745	0.993135
AT1G48370	265.701	-0.0063502	0.200369	-0.0316925	0.974717	0.993135
AT1G01230	777.575	-0.00351509	0.112036	-0.0313746	0.974971	0.99322
AT1G56080	351.268	0.00542437	0.174019	0.0311712	0.975133	0.99322
AT2G07773	4.18306	0.0318761	1.01777	0.0313197	0.975015	0.99322
AT3G10915	1011.4	-0.00339295	0.108892	-0.0311589	0.975143	0.99322
AT3G45820	3.84289	0.0406972	1.30275	0.0312394	0.975079	0.99322
AT5G46850	187.635	-0.00696891	0.223341	-0.031203	0.975108	0.99322
ATCG00820	10.9697	0.0411276	1.31486	0.031279	0.975047	0.99322
AT4G22035	4.12382	0.050533	1.62575	0.0310828	0.975203	0.993236
AT3G02820	208.603	0.00754497	0.244003	0.0309216	0.975332	0.993276
AT5G07455	4.16779	0.0316805	1.02375	0.0309455	0.975313	0.993276
AT1G55150	922.367	0.00325684	0.105933	0.0307445	0.975473	0.993296
AT2G34230	9.97023	0.0192811	0.628542	0.0306759	0.975528	0.993296
AT4G35740	299.073	-0.00457058	0.148443	-0.0307902	0.975437	0.993296
AT5G00715	30.6547	0.0123216	0.402461	0.0306158	0.975576	0.993296
AT5G50550	7.22156	-0.0439283	1.43279	-0.0306592	0.975541	0.993296
AT3G08960	1487.9	-0.00353164	0.116032	-0.0304368	0.975719	0.99335
AT4G29430	406.739	0.00419742	0.137666	0.0304899	0.975676	0.99335
AT3G21540	841.142	0.00390089	0.128866	0.0302709	0.975851	0.993439
AT1G05670	235.054	0.00499776	0.166379	0.0300383	0.976037	0.993522
AT1G07790	893.397	-0.00403151	0.135102	-0.0298406	0.976194	0.993522
AT3G56510	430.1	0.00419968	0.140442	0.0299032	0.976144	0.993522
AT4G33510	1683.82	0.00545155	0.181239	0.0300794	0.976004	0.993522
AT4G39050	1876.69	-0.00351977	0.118214	-0.0297745	0.976247	0.993522
AT5G55230	1262.77	-0.00328463	0.110124	-0.0298266	0.976205	0.993522
AT5G64150	158.062	0.00576031	0.192422	0.0299358	0.976118	0.993522
AT1G78660	2075.6	0.00375986	0.126562	0.0297076	0.9763	0.993531
AT1G06800	216.375	0.00635214	0.215744	0.0294429	0.976511	0.993536
AT1G42990	1412.78	0.00343258	0.116723	0.0294078	0.976539	0.993536
AT3G04980	143.234	-0.00687387	0.234514	-0.0293112	0.976616	0.993536
AT3G57050	2380.67	0.00272091	0.0928396	0.0293076	0.976619	0.993536
AT4G12120	590.025	-0.00355473	0.120686	-0.0294544	0.976502	0.993536
AT4G15350	15.4559	0.0201999	0.688155	0.0293537	0.976583	0.993536
AT4G36670	451.09	-0.0223468	0.755503	-0.0295787	0.976403	0.993536
AT1G16270	1693.43	-0.00491589	0.168067	-0.0292497	0.976665	0.993537
AT1G16810	715.609	-0.00432892	0.153076	-0.0282796	0.977439	0.993621
AT1G34355	182.818	-0.0073098	0.25262	-0.028936	0.976916	0.993621
AT1G47240	906.22	-0.00426862	0.150052	-0.0284476	0.977305	0.993621
AT1G63350	104.319	0.00684573	0.237915	0.0287739	0.977045	0.993621
AT2G02640	4.80798	0.0259827	0.927743	0.0280064	0.977657	0.993621
AT2G08575	14.0454	-0.0190916	0.676433	-0.0282239	0.977484	0.993621
AT2G16385	117.999	0.00636111	0.225874	0.0281623	0.977533	0.993621
AT2G28815	65.3019	-0.00839533	0.290577	-0.0288919	0.976951	0.993621
AT2G43690	54.5003	0.00906329	0.314401	0.0288271	0.977002	0.993621
AT3G02580	911.284	0.00308778	0.109239	0.0282663	0.97745	0.993621
AT3G16490	100.48	0.00647796	0.232381	0.0278765	0.977761	0.993621
AT3G19230	8.1603	-0.021401	0.757206	-0.0282631	0.977452	0.993621
AT3G27880	511.608	0.00555956	0.191549	0.0290243	0.976845	0.993621
AT3G61450	22.0936	-0.012832	0.455089	-0.0281967	0.977505	0.993621
AT4G03090	515.922	-0.00338455	0.118512	-0.0285587	0.977217	0.993621
AT4G03355	8.69603	0.0207769	0.746016	0.0278504	0.977781	0.993621
AT4G24560	1196.49	-0.00348147	0.124392	-0.0279878	0.977672	0.993621
AT5G04075	8.15359	-0.01956	0.69795	-0.0280249	0.977642	0.993621
AT5G25756	8.14442	-0.0212745	0.76392	-0.0278491	0.977782	0.993621
AT5G40520	398.691	-0.00364611	0.130811	-0.0278731	0.977763	0.993621
AT5G59420	3163.58	0.00275836	0.0992158	0.0278016	0.97782	0.993621
AT5G61770	583.692	-0.00409874	0.146558	-0.0279667	0.977689	0.993621
AT5G62230	4.17415	0.0277314	0.962727	0.0288051	0.97702	0.993621
AT5G67080	8.68099	0.0207382	0.746086	0.027796	0.977825	0.993621
AT3G02410	8.16761	-0.0196814	0.709903	-0.027724	0.977882	0.993634
AT2G39510	151.935	-0.0091117	0.32975	-0.0276322	0.977956	0.993634
AT2G41760	358.746	0.00538992	0.19521	0.0276109	0.977973	0.993634
AT1G30545	187.589	-0.00469709	0.172365	-0.0272508	0.97826	0.993652
AT1G58100	863.053	-0.00305772	0.112019	-0.0272964	0.978223	0.993652
AT1G73000	4.49952	0.0294804	1.07928	0.027315	0.978209	0.993652
AT2G39020	755.761	0.00398061	0.144902	0.027471	0.978084	0.993652
AT3G48190	1484.21	0.00274044	0.10055	0.0272546	0.978257	0.993652
AT5G54880	53.9058	0.00802853	0.292204	0.0274758	0.97808	0.993652
AT5G64580	442.735	0.00409445	0.150629	0.0271823	0.978314	0.993662
AT3G04680	519.565	0.00326367	0.120411	0.0271044	0.978376	0.99368
AT3G06630	219.28	-0.00457395	0.169847	-0.0269298	0.978516	0.993776
AT3G59970	4315.25	-0.00392277	0.146022	-0.0268642	0.978568	0.993783
AT4G28590	59.7446	-0.0072525	0.27133	-0.0267295	0.978676	0.993847
AT4G25720	263.785	0.00428666	0.161044	0.026618	0.978764	0.993891
AT1G05180	1506.3	-0.0025189	0.0949009	-0.0265424	0.978825	0.993907
AT1G13980	1932.47	0.00327124	0.124405	0.026295	0.979022	0.993914
AT2G41670	228.982	-0.00447733	0.170219	-0.0263033	0.979015	0.993914
AT3G09740	2300	0.00235976	0.0896095	0.0263338	0.978991	0.993914
AT3G48150	446.618	-0.00358221	0.136454	-0.0262521	0.979056	0.993914
AT5G07940	1783.18	0.00346763	0.131739	0.0263219	0.979001	0.993914
AT2G34920	118.607	0.00579347	0.221784	0.0261221	0.97916	0.993974
AT1G16360	15.1486	0.0136599	0.52854	0.0258445	0.979381	0.993988
AT1G80865	14.4922	0.0145559	0.570572	0.025511	0.979647	0.993988
AT2G27600	3065.63	0.00224707	0.0872411	0.025757	0.979451	0.993988
AT2G46110	45.4204	-0.00813576	0.320898	-0.0253531	0.979773	0.993988
AT3G07425	14.3083	-0.0135379	0.521577	-0.0259557	0.979293	0.993988
AT3G09700	75.7384	-0.0072176	0.282244	-0.0255722	0.979599	0.993988
AT3G26640	304.037	0.00384978	0.148824	0.0258679	0.979363	0.993988
AT3G57110	7.82096	-0.0186504	0.735405	-0.0253608	0.979767	0.993988
AT4G35530	249.765	0.00480283	0.186395	0.0257669	0.979443	0.993988
AT5G13000	3486.76	-0.00350416	0.13841	-0.0253172	0.979802	0.993988
AT5G17810	22.5783	0.0145927	0.570697	0.0255699	0.9796	0.993988
AT5G36210	1419.95	0.00287007	0.111703	0.0256938	0.979502	0.993988
AT5G65120	145.539	0.00515785	0.202236	0.0255042	0.979653	0.993988
ATCG00510	15.8175	0.0275441	1.08436	0.0254011	0.979735	0.993988
AT1G80850	82.4331	-0.00580913	0.234916	-0.0247286	0.980271	0.994173
AT2G20950	402.077	0.00397519	0.159173	0.0249741	0.980076	0.994173
AT3G06540	1472.57	-0.00267263	0.108572	-0.0246162	0.980361	0.994173
AT4G01290	4948.34	0.00238035	0.0965922	0.0246433	0.980339	0.994173
AT4G01410	131.014	-0.00525809	0.213909	-0.0245809	0.980389	0.994173
AT5G08110	263.086	0.00422098	0.169586	0.02489	0.980143	0.994173
AT5G10710	440.08	0.00394468	0.159344	0.0247557	0.98025	0.994173
AT5G37190	382.648	-0.00337369	0.135345	-0.0249267	0.980113	0.994173
AT5G39850	1452.5	0.00313952	0.127693	0.0245865	0.980385	0.994173
AT5G05340	90.3332	0.0264799	1.07991	0.0245204	0.980437	0.994177
AT1G07407	4.17323	0.0256735	1.06791	0.0240408	0.98082	0.994226
AT1G22520	533.283	-0.00333858	0.140035	-0.023841	0.980979	0.994226
AT1G36050	1375.34	-0.00247364	0.102788	-0.0240654	0.9808	0.994226
AT2G40180	9.97692	0.0151278	0.626968	0.0241285	0.98075	0.994226
AT2G44910	22.1886	-0.0121181	0.508069	-0.0238513	0.980971	0.994226
AT3G26950	726.563	-0.00259699	0.107697	-0.0241138	0.980762	0.994226
AT4G15680	82.3985	-0.00833535	0.343463	-0.0242686	0.980638	0.994226
AT4G25980	12.0449	-0.0184078	0.770429	-0.0238929	0.980938	0.994226
AT5G22794	76.6032	0.00597889	0.249672	0.0239469	0.980895	0.994226
AT5G26110	545.626	-0.00291064	0.121095	-0.0240361	0.980824	0.994226
AT5G47930	3978.34	0.00266197	0.109161	0.0243856	0.980545	0.994226
AT5G13560	1532.49	-0.00212825	0.089554	-0.023765	0.98104	0.994241
AT1G15540	7.50091	-0.017396	0.733883	-0.023704	0.981089	0.994245
AT2G43235	124.576	-0.0051783	0.219356	-0.0236068	0.981166	0.994278
AT1G61850	1280.17	0.00287214	0.123889	0.0231831	0.981504	0.994439
AT2G31290	147.281	-0.00424317	0.183033	-0.0231825	0.981505	0.994439
AT3G04310	112.23	0.00469722	0.201975	0.0232564	0.981446	0.994439
AT3G15770	308.579	0.00425472	0.183061	0.0232421	0.981457	0.994439
AT1G69250	1125.83	0.0025272	0.109314	0.0231186	0.981556	0.994445
AT1G06970	7.51618	-0.0172779	0.752254	-0.0229681	0.981676	0.994463
AT5G03380	4111.86	-0.00395327	0.172417	-0.0229285	0.981707	0.994463
AT5G63080	174.509	-0.00400027	0.174081	-0.0229794	0.981667	0.994463
AT2G07875	6.83199	-0.0187285	0.818902	-0.0228703	0.981754	0.994464
AT1G54270	4055.27	0.00369432	0.163637	0.0225764	0.981988	0.994656
AT5G42880	484.973	-0.00314448	0.139998	-0.0224609	0.98208	0.994704
AT1G04240	63.6959	0.00728072	0.328106	0.0221902	0.982296	0.994736
AT1G27190	1692.69	0.00220979	0.0996607	0.0221731	0.98231	0.994736
AT1G53450	153.272	0.00472586	0.214003	0.0220831	0.982382	0.994736
AT1G74530	223.451	-0.00343975	0.154293	-0.0222936	0.982214	0.994736
AT2G35100	688.869	0.0024708	0.110602	0.0223396	0.982177	0.994736
AT5G35400	129.621	0.00442996	0.200563	0.0220876	0.982378	0.994736
AT4G10050	783.575	0.00308941	0.141359	0.0218551	0.982564	0.994875
AT2G23380	942.011	-0.00257859	0.11831	-0.0217952	0.982611	0.994878
AT1G08000	189.605	0.00382701	0.17671	0.021657	0.982722	0.994898
AT5G57820	7.16684	-0.0157394	0.725447	-0.0216962	0.98269	0.994898
AT2G23755	26.6455	-0.00839396	0.392918	-0.0213631	0.982956	0.99492
AT2G33330	197.151	-0.00448607	0.209419	-0.0214215	0.982909	0.99492
AT2G44880	57.1152	-0.00633447	0.297061	-0.0213238	0.982987	0.99492
AT3G18480	1329.21	0.00253282	0.118953	0.0212927	0.983012	0.99492
AT4G32551	2259.09	-0.00225412	0.105012	-0.0214654	0.982874	0.99492
AT5G46600	9.98454	0.0144877	0.67163	0.021571	0.98279	0.99492
AT1G26660	275.344	-0.0031004	0.149305	-0.0207656	0.983433	0.994961
AT1G64570	1023.74	-0.00283344	0.135278	-0.0209453	0.983289	0.994961
AT2G33435	1315.75	0.00199329	0.0950832	0.0209636	0.983275	0.994961
AT3G16010	184.354	0.00354122	0.168818	0.0209765	0.983264	0.994961
AT3G47200	459.887	-0.00324479	0.154721	-0.0209719	0.983268	0.994961
AT4G02730	261.094	-0.00319491	0.152358	-0.0209698	0.98327	0.994961
AT4G09630	784.666	0.0027322	0.131775	0.0207339	0.983458	0.994961
AT5G01230	304.843	0.00363412	0.175188	0.0207441	0.98345	0.994961
AT5G05540	768.485	-0.00260637	0.124767	-0.0208898	0.983334	0.994961
AT2G22400	2107.74	0.00196283	0.0950726	0.0206456	0.983528	0.994987
AT4G37235	5.12214	0.0219695	1.06911	0.0205493	0.983605	0.995019
AT1G23880	109.431	-0.0048048	0.235204	-0.0204282	0.983702	0.995072
AT1G06515	123.685	0.00468707	0.231533	0.0202436	0.983849	0.995175
AT1G21130	205.271	0.0192839	0.957322	0.0201436	0.983929	0.99521
AT1G04880	56.2605	0.00545069	0.272475	0.0200043	0.98404	0.995277
AT3G20720	845.249	0.00282955	0.142149	0.0199056	0.984119	0.995312
AT2G33550	848.565	-0.00311819	0.158969	-0.0196151	0.98435	0.995455
AT3G49390	1588.19	-0.00271925	0.138348	-0.0196551	0.984318	0.995455
AT1G21090	378.649	-0.00330891	0.170453	-0.0194125	0.984512	0.995466
AT3G04275	10.3233	0.0137189	0.704947	0.0194609	0.984473	0.995466
AT4G09840	81.4009	0.00536105	0.276685	0.019376	0.984541	0.995466
AT5G22210	155.712	-0.00349475	0.180288	-0.0193843	0.984535	0.995466
AT1G27930	686.915	0.00263151	0.136328	0.0193027	0.9846	0.99548
AT4G30780	505.983	-0.00345177	0.179964	-0.0191804	0.984697	0.995533
AT1G05910	1530.49	0.00243812	0.134352	0.0181472	0.985521	0.995663
AT1G13160	1276.52	-0.00220872	0.12165	-0.0181564	0.985514	0.995663
AT1G16280	294.383	-0.0025775	0.147787	-0.0174407	0.986085	0.995663
AT1G28420	1600.63	-0.00214064	0.119808	-0.0178673	0.985745	0.995663
AT1G30750	556.017	0.00338575	0.185012	0.0183002	0.985399	0.995663
AT1G54140	306.187	-0.00289105	0.165629	-0.017455	0.986074	0.995663
AT1G58250	2506.13	-0.00264908	0.140461	-0.0188599	0.984953	0.995663
AT1G62350	57.8156	-0.00573094	0.307934	-0.018611	0.985151	0.995663
AT1G69200	127.821	-0.00446369	0.254139	-0.017564	0.985987	0.995663
AT1G76890	564.645	-0.00255039	0.14311	-0.0178212	0.985782	0.995663
AT2G14800	15.5292	0.0106255	0.574984	0.0184796	0.985256	0.995663
AT2G17930	4247.87	-0.00202492	0.109123	-0.0185563	0.985195	0.995663
AT2G19850	4.81425	0.017295	0.938176	0.0184347	0.985292	0.995663
AT2G30980	2190.17	0.00149957	0.0827998	0.0181108	0.98555	0.995663
AT2G33020	14.6204	-0.0146431	0.7796	-0.0187828	0.985014	0.995663
AT2G45220	2559.66	-0.00472558	0.262178	-0.0180243	0.985619	0.995663
AT3G05995	9.35063	0.0129215	0.728931	0.0177267	0.985857	0.995663
AT3G13210	7.16308	-0.0131336	0.728966	-0.0180167	0.985625	0.995663
AT3G17668	76.3122	0.00497562	0.283617	0.0175434	0.986003	0.995663
AT3G45730	311.352	0.0042199	0.239946	0.0175869	0.985968	0.995663
AT3G48430	1057.31	-0.002038	0.109974	-0.0185317	0.985215	0.995663
AT3G54640	2553.31	0.00239997	0.13707	0.0175091	0.98603	0.995663
AT3G55210	7.14712	-0.013911	0.762772	-0.0182374	0.985449	0.995663
AT3G61210	162.587	0.00548801	0.309644	0.0177236	0.985859	0.995663
AT4G09405	5.46378	0.0183831	0.980843	0.0187421	0.985047	0.995663
AT5G35330	524.278	-0.00215864	0.122172	-0.0176689	0.985903	0.995663
AT5G57280	426.963	0.00284377	0.151545	0.0187652	0.985028	0.995663
AT5G64860	547.952	-0.00446127	0.248609	-0.0179449	0.985683	0.995663
AT1G73750	349.911	-0.00466776	0.269588	-0.0173144	0.986186	0.995674
AT3G12980	1032.97	0.00230349	0.132982	0.0173218	0.98618	0.995674
AT1G63750	241.688	-0.00433859	0.252441	-0.0171866	0.986288	0.995732
AT5G25880	105.376	0.00411354	0.241255	0.0170506	0.986396	0.995796
AT5G39330	7.45525	-0.0148649	0.877907	-0.0169322	0.986491	0.995846
AT2G04880	1363.24	0.00191114	0.114488	0.0166928	0.986682	0.995993
AT1G24050	2384.27	-0.00208882	0.125801	-0.0166041	0.986752	0.996019
AT5G59650	111.673	0.00416555	0.25283	0.0164757	0.986855	0.996077
AT2G45500	461.569	-0.00276837	0.169721	-0.0163113	0.986986	0.996164
AT3G09300	1425.75	-0.00194999	0.120395	-0.0161967	0.987077	0.996165
AT4G27900	333.251	0.00314202	0.193447	0.0162422	0.987041	0.996165
AT4G21450	3577.71	-0.00162051	0.100855	-0.0160678	0.98718	0.996178
AT4G39860	1539.45	0.0016429	0.102208	0.0160741	0.987175	0.996178
AT4G05000	395.558	0.00210105	0.13204	0.0159123	0.987304	0.996258
AT5G55310	1231.31	0.00147082	0.0939396	0.0156571	0.987508	0.996418
AT1G64490	367.277	0.003006	0.193542	0.0155315	0.987608	0.996474
AT3G59830	26.8624	0.00653366	0.42415	0.0154041	0.98771	0.996501
AT4G04320	977.318	-0.00222202	0.144429	-0.0153848	0.987725	0.996501
AT1G33330	182.159	-0.00258491	0.170667	-0.0151459	0.987916	0.996648
AT1G29370	930.373	0.00152274	0.103966	0.0146466	0.988314	0.996796
AT1G56350	185.979	-0.00263887	0.183246	-0.0144007	0.98851	0.996796
AT3G16980	4.84731	0.0132101	0.909095	0.0145311	0.988406	0.996796
AT3G47700	412.534	0.00226054	0.153285	0.0147473	0.988234	0.996796
AT4G00800	2246.32	0.00188542	0.128378	0.0146865	0.988282	0.996796
AT4G03420	1084.92	-0.00341909	0.237315	-0.0144074	0.988505	0.996796
AT4G05390	2800.55	-0.00203788	0.137079	-0.0148665	0.988139	0.996796
AT5G23930	86.6586	-0.00352378	0.243166	-0.0144912	0.988438	0.996796
AT5G43155	20.4651	-0.00657599	0.456733	-0.0143979	0.988513	0.996796
AT5G65290	745.618	-0.00184598	0.126144	-0.014634	0.988324	0.996796
AT1G27070	254.445	-0.00207704	0.148417	-0.0139947	0.988834	0.996857
AT1G28715	103.58	0.00293317	0.216862	0.0135255	0.989209	0.996857
AT1G74680	235.917	-0.00247	0.173509	-0.0142356	0.988642	0.996857
AT2G04620	370.297	0.00227325	0.162013	0.0140313	0.988805	0.996857
AT2G38570	67.0809	-0.00363816	0.265545	-0.0137007	0.989069	0.996857
AT2G44750	193.224	-0.00245266	0.181732	-0.013496	0.989232	0.996857
AT2G47990	347.127	0.00249435	0.184603	0.0135119	0.989219	0.996857
AT3G16740	271.841	0.00214953	0.151401	0.0141976	0.988672	0.996857
AT3G25577	6.50416	-0.0120458	0.863643	-0.0139477	0.988872	0.996857
AT3G45190	1910.88	0.00149928	0.107769	0.013912	0.9889	0.996857
AT3G61780	428.953	0.00185122	0.137378	0.0134754	0.989249	0.996857
AT5G39340	528.777	0.00204037	0.148515	0.0137385	0.989039	0.996857
AT5G42870	2106.4	-0.0014112	0.101604	-0.0138891	0.988918	0.996857
AT5G49020	684.397	-0.00182711	0.13507	-0.0135272	0.989207	0.996857
AT5G49290	132.537	-0.00317246	0.231719	-0.013691	0.989077	0.996857
AT1G15710	304.499	0.00184925	0.142253	0.0129998	0.989628	0.997091
AT1G55930	252.132	-0.0019812	0.152889	-0.0129585	0.989661	0.997091
AT2G32810	1473.26	-0.00131987	0.101024	-0.0130649	0.989576	0.997091
AT3G15353	146.024	-0.00398868	0.307231	-0.0129827	0.989642	0.997091
AT3G61540	381.699	-0.0015903	0.125565	-0.0126652	0.989895	0.997236
AT5G03370	311.736	0.00194612	0.15353	0.0126758	0.989886	0.997236
AT5G11930	40.2068	-0.0057688	0.458416	-0.0125842	0.98996	0.997256
AT5G47970	368.655	0.00170579	0.136631	0.0124847	0.990039	0.99729
AT2G20310	295.151	-0.00198131	0.162766	-0.0121727	0.990288	0.997433
AT3G24080	2041.35	0.00147385	0.121237	0.0121568	0.990301	0.997433
AT3G53400	314.937	0.00208293	0.171602	0.0121381	0.990315	0.997433
AT3G15710	517.824	0.00165962	0.137719	0.0120507	0.990385	0.997458
AT2G35744	18.8236	-0.00554829	0.462898	-0.011986	0.990437	0.997464
AT4G20410	915.743	-0.00126402	0.107973	-0.0117069	0.990659	0.997643
AT4G26430	476.44	-0.00139603	0.120389	-0.011596	0.990748	0.997687
AT1G13350	1110.43	-0.00141001	0.123182	-0.0114465	0.990867	0.997697
AT1G68990	854.571	0.00156023	0.137381	0.011357	0.990939	0.997697
AT2G25605	175.707	0.00218293	0.189461	0.0115218	0.990807	0.997697
AT4G32800	25.6501	-0.00477126	0.418973	-0.011388	0.990914	0.997697
AT1G18440	140.288	-0.00239462	0.213824	-0.011199	0.991065	0.997711
AT1G35470	664.01	0.00137427	0.123273	0.0111481	0.991105	0.997711
AT1G58080	2090.6	-0.00160688	0.147583	-0.010888	0.991313	0.997711
AT3G12140	1228.17	-0.0012422	0.111856	-0.0111054	0.991139	0.997711
AT5G04120	31.8987	0.00798996	0.731695	0.0109198	0.991287	0.997711
AT5G27200	73.5568	-0.00299152	0.273692	-0.0109302	0.991279	0.997711
AT5G39220	22.6074	0.00650852	0.578014	0.0112601	0.991016	0.997711
AT5G42470	933.52	-0.00132478	0.119824	-0.0110561	0.991179	0.997711
AT1G68330	58.9823	-0.00315774	0.300368	-0.0105129	0.991612	0.997967
AT1G35840	5.48204	0.00862991	0.868994	0.00993093	0.992076	0.998026
AT1G48640	41.8389	-0.00336097	0.338281	-0.00993542	0.992073	0.998026
AT1G70980	1572.32	0.00108301	0.106256	0.0101924	0.991868	0.998026
AT2G17030	505.348	-0.00150579	0.147855	-0.0101842	0.991874	0.998026
AT2G41835	178.731	0.00180025	0.175737	0.010244	0.991827	0.998026
AT4G26020	6.15585	0.0113625	1.14059	0.00996196	0.992052	0.998026
AT4G38370	327	0.00149154	0.146613	0.0101733	0.991883	0.998026
AT5G22330	936.736	-0.00116077	0.114899	-0.0101026	0.991939	0.998026
AT5G62760	564.49	-0.00125443	0.125267	-0.0100141	0.99201	0.998026
AT1G22160	22.6558	0.00434274	0.46358	0.00936784	0.992526	0.99807
AT1G43020	163.393	-0.00231028	0.244238	-0.00945914	0.992453	0.99807
AT1G78930	69.0836	-0.00247307	0.259385	-0.00953438	0.992393	0.99807
AT2G09455	6.50242	-0.00725768	0.772159	-0.00939921	0.992501	0.99807
AT2G27760	241.636	-0.00148891	0.155424	-0.00957964	0.992357	0.99807
AT3G14225	7.47215	-0.00792174	0.836738	-0.00946741	0.992446	0.99807
AT4G38320	165.474	-0.00200159	0.211751	-0.00945254	0.992458	0.99807
AT4G39370	231.141	0.00167045	0.170907	0.00977405	0.992202	0.99807
AT5G47920	58.5872	0.00326512	0.336159	0.00971302	0.99225	0.99807
AT3G53090	528.652	0.00109027	0.11781	0.00925453	0.992616	0.998116
AT2G20410	325.081	0.00126556	0.137919	0.00917615	0.992679	0.998133
AT1G23170	565.587	-0.0013028	0.150777	-0.00864056	0.993106	0.998245
AT1G26890	16.8167	0.00422667	0.489079	0.00864211	0.993105	0.998245
AT1G56150	6.49017	-0.00731355	0.820614	-0.00891229	0.992889	0.998245
AT2G20585	416.593	0.00115113	0.13026	0.00883718	0.992949	0.998245
AT3G18524	351.875	-0.00148707	0.171146	-0.00868889	0.993067	0.998245
AT3G23540	942.182	0.000962107	0.108161	0.00889511	0.992903	0.998245
AT5G04320	272.068	0.00136126	0.155321	0.00876418	0.993007	0.998245
AT1G20030	33.7116	-0.0035166	0.44324	-0.00793385	0.99367	0.998254
AT1G24430	566.39	-0.00143632	0.183231	-0.00783882	0.993746	0.998254
AT1G44910	1285.65	-0.000845767	0.102365	-0.00826229	0.993408	0.998254
AT1G71850	312.872	0.00139012	0.172286	0.00806872	0.993562	0.998254
AT1G76405	188.53	-0.00165679	0.196435	-0.0084343	0.99327	0.998254
AT1G80670	890.103	0.000973886	0.114649	0.00849453	0.993222	0.998254
AT2G29640	132.384	0.00175971	0.211499	0.00832018	0.993362	0.998254
AT2G36470	135.033	-0.00181411	0.223074	-0.00813233	0.993511	0.998254
AT3G61100	89.7215	0.00251338	0.311519	0.00806814	0.993563	0.998254
AT4G20770	25.945	-0.00344607	0.407076	-0.00846543	0.993246	0.998254
AT5G14580	489.873	0.00138842	0.167171	0.00830537	0.993373	0.998254
AT5G18940	663.069	0.000875266	0.111579	0.00784433	0.993741	0.998254
AT5G44582	5.83502	-0.00687985	0.86096	-0.00799091	0.993624	0.998254
AT5G60450	842.245	0.000858708	0.107603	0.00798034	0.993633	0.998254
AT2G21090	187.494	0.00137394	0.181558	0.00756752	0.993962	0.998324
AT2G22800	353.025	-0.00137628	0.191727	-0.00717834	0.994273	0.998324
AT2G34560	2473.9	0.000700241	0.0943849	0.00741899	0.994081	0.998324
AT3G15590	1192.14	-0.000895461	0.125799	-0.00711821	0.994321	0.998324
AT3G16730	346.215	0.00121134	0.158697	0.007633	0.99391	0.998324
AT3G27670	1185.06	0.000977594	0.133516	0.00732193	0.994158	0.998324
AT3G27860	6.16441	-0.00583534	0.802366	-0.00727266	0.994197	0.998324
AT3G50390	5.51637	0.00626766	0.886101	0.0070733	0.994356	0.998324
AT3G51740	1074.04	0.00107607	0.141034	0.00762986	0.993912	0.998324
AT4G06536	53.2235	-0.00238158	0.331285	-0.0071889	0.994264	0.998324
AT4G33400	510.498	-0.00115386	0.162	-0.00712258	0.994317	0.998324
AT5G17020	4217.04	-0.000961317	0.134559	-0.0071442	0.9943	0.998324
AT2G39980	202.704	-0.0018847	0.269334	-0.00699764	0.994417	0.998327
AT2G45700	870.268	-0.000792638	0.117722	-0.00673315	0.994628	0.998327
AT3G12570	1403.88	-0.000698435	0.102211	-0.00683326	0.994548	0.998327
AT3G42790	1367.56	0.000739878	0.109037	0.00678554	0.994586	0.998327
AT4G30940	144.39	0.00137017	0.203593	0.00672996	0.99463	0.998327
AT5G51540	268.678	-0.00102323	0.150414	-0.00680276	0.994572	0.998327
AT4G17085	184.989	0.00121819	0.184207	0.0066132	0.994723	0.998376
AT3G04610	1265.92	0.000688469	0.105122	0.00654926	0.994774	0.998382
AT1G20200	2064.13	0.000593602	0.0987422	0.00601163	0.995203	0.998425
AT1G51350	633.559	-0.000919519	0.162005	-0.00567586	0.995471	0.998425
AT1G54400	35.9531	0.00206037	0.351393	0.00586344	0.995322	0.998425
AT1G66090	6.10972	0.0058244	1.02658	0.00567358	0.995473	0.998425
AT2G18900	958.626	0.000746525	0.133512	0.00559143	0.995539	0.998425
AT2G19870	245.143	0.000852411	0.149796	0.00569047	0.99546	0.998425
AT2G31970	1364.27	-0.000592041	0.100131	-0.00591265	0.995282	0.998425
AT2G47210	601.927	-0.000698245	0.1245	-0.0056084	0.995525	0.998425
AT3G04650	408.565	-0.000850967	0.143881	-0.00591437	0.995281	0.998425
AT3G11270	533.924	0.000793091	0.132885	0.00596827	0.995238	0.998425
AT3G42180	1119.23	-0.000755292	0.11884	-0.00635555	0.994929	0.998425
AT3G45630	1478.28	-0.000639559	0.104322	-0.00613064	0.995108	0.998425
AT4G16510	248.89	-0.000942736	0.154239	-0.00611219	0.995123	0.998425
AT5G00790	11.9995	-0.00371882	0.601837	-0.00617912	0.99507	0.998425
AT5G09410	1767.3	-0.000605656	0.101144	-0.00598803	0.995222	0.998425
AT5G24650	1121.24	0.00074197	0.121358	0.00611388	0.995122	0.998425
AT2G40350	17.8281	-0.00264358	0.478083	-0.00552955	0.995588	0.998429
AT5G17610	565.076	0.000794333	0.155002	0.00512465	0.995911	0.998662
AT5G60990	866.263	0.000707226	0.137858	0.00513012	0.995907	0.998662
AT2G14720	2606.19	-0.000580164	0.115636	-0.00501714	0.995997	0.998703
AT2G47980	2665.87	-0.000625418	0.133689	-0.00467817	0.996267	0.998929
AT1G66140	951.683	0.000538419	0.123981	0.00434275	0.996535	0.999024
AT2G04340	186.94	-0.000731247	0.175609	-0.00416405	0.996678	0.999024
AT3G03570	928.484	-0.000548226	0.130846	-0.00418985	0.996657	0.999024
AT4G08790	251.023	-0.000670404	0.155229	-0.0043188	0.996554	0.999024
AT4G21980	1967.63	-0.000616216	0.145872	-0.00422435	0.996629	0.999024
AT4G31880	1610.23	0.00044739	0.106632	0.00419566	0.996652	0.999024
AT5G22620	516.864	0.000541306	0.123263	0.00439148	0.996496	0.999024
AT3G11020	17.4882	0.00202632	0.493954	0.00410224	0.996727	0.999028
AT2G44080	338.38	-0.00110835	0.284815	-0.00389147	0.996895	0.999106
AT3G47000	815.79	-0.000434388	0.111325	-0.00390199	0.996887	0.999106
AT2G19582	19.4729	-0.0018733	0.494477	-0.00378845	0.996977	0.99912
AT5G01100	170.86	-0.000941674	0.250405	-0.0037606	0.996999	0.99912
AT1G69070	1233.95	-0.000450883	0.129381	-0.00348494	0.997219	0.99925
AT5G07725	17.8626	-0.00188476	0.533956	-0.0035298	0.997184	0.99925
AT1G53165	779.756	-0.000350635	0.114342	-0.00306654	0.997553	0.999328
AT4G15280	284.804	0.000799848	0.252823	0.00316367	0.997476	0.999328
AT4G24760	467.507	0.000449064	0.139837	0.00321133	0.997438	0.999328
AT4G27580	11.0029	-0.00212328	0.673817	-0.00315112	0.997486	0.999328
AT5G02710	26.8913	0.00157367	0.5163	0.00304798	0.997568	0.999328
AT5G15537	115.358	-0.000667438	0.208043	-0.00320817	0.99744	0.999328
AT1G16000	528.585	-0.000413107	0.14417	-0.00286543	0.997714	0.999384
AT3G60290	24.6282	-0.00123485	0.422975	-0.00291943	0.997671	0.999384
AT3G55770	2889.47	0.000301336	0.126765	0.00237713	0.998103	0.999729
AT1G05750	126.431	-0.000252398	0.213462	-0.0011824	0.999057	0.999734
AT1G25530	1936.96	-0.000456019	0.248327	-0.00183637	0.998535	0.999734
AT1G51680	8004.84	0.000428515	0.214907	0.00199396	0.998409	0.999734
AT1G54773	29.8071	-0.000748025	0.384759	-0.00194414	0.998449	0.999734
AT1G76340	755.768	-0.000308339	0.172173	-0.00179087	0.998571	0.999734
AT2G23520	636.068	-0.000268677	0.152938	-0.00175676	0.998598	0.999734
AT2G32850	1691.85	0.000150612	0.109648	0.00137359	0.998904	0.999734
AT2G41720	216.273	0.00050322	0.227918	0.0022079	0.998238	0.999734
AT2G45010	959.672	-0.000192317	0.105286	-0.00182661	0.998543	0.999734
AT3G10210	176.922	-0.000213225	0.179997	-0.0011846	0.999055	0.999734
AT3G16555	11.9491	0.00139754	0.616152	0.00226817	0.99819	0.999734
AT3G30833	5.80775	-0.00163874	0.938534	-0.00174606	0.998607	0.999734
AT3G60260	450.119	-0.000218924	0.144582	-0.00151418	0.998792	0.999734
AT4G01395	1850.3	0.000133672	0.104798	0.00127551	0.998982	0.999734
AT4G03935	104.993	-0.000324752	0.24807	-0.00130911	0.998955	0.999734
AT4G06676	683.812	0.000175032	0.116998	0.00149602	0.998806	0.999734
AT4G28770	1580.33	-0.000171563	0.0971656	-0.00176567	0.998591	0.999734
AT5G18640	989.206	0.000303441	0.182482	0.00166286	0.998673	0.999734
AT5G22280	493.315	-0.00023413	0.157952	-0.00148229	0.998817	0.999734
AT5G39960	218.096	0.000277865	0.206921	0.00134286	0.998929	0.999734
AT5G57123	50.6723	-0.000608395	0.4412	-0.00137896	0.9989	0.999734
AT2G34250	12536	-0.000113459	0.104706	-0.0010836	0.999135	0.999768
AT1G21370	764.264	-9.49034e-05	0.12092	-0.000784842	0.999374	0.999785
AT1G26260	215.894	-0.000124556	0.172496	-0.00072208	0.999424	0.999785
AT1G28690	35.6244	0.000309825	0.363939	0.000851312	0.999321	0.999785
AT2G23940	391.714	0.000107538	0.140089	0.000767642	0.999388	0.999785
AT5G58440	861.705	-0.000130798	0.14956	-0.000874555	0.999302	0.999785
AT5G66880	821.782	0.000229978	0.250128	0.000919442	0.999266	0.999785
AT1G56165	11.9771	-0.000370006	0.656281	-0.000563792	0.99955	0.999821
AT2G36340	396.433	9.81815529165478e-05	0.172536	0.000569049	0.999546	0.999821
AT4G18600	389.738	8.37669034461047e-05	0.173057	0.000484041	0.999614	0.99984
AT1G67710	511.195	8.83026804370018e-05	0.238298	0.000370555	0.999704	0.99984
AT2G28430	460.753	-6.23972e-05	0.152398	-0.000409436	0.999673	0.99984
AT2G01750	418.556	1.83527767762684e-05	0.142735	0.000128579	0.999897	0.999897
AT2G44010	345.264	4.0037985293688e-05	0.241108	0.000166058	0.999868	0.999897
AT4G02540	29.1161	-7.25571e-05	0.403785	-0.000179693	0.999857	0.999897
AT1G01060	1657.97	-3.42152	1.36182	-2.51247	NA	NA
AT1G01150	1.67062	-0.671817	1.64158	-0.409251	0.682356	NA
AT1G01250	0	NA	NA	NA	NA	NA
AT1G01270	0	NA	NA	NA	NA	NA
AT1G01280	0	NA	NA	NA	NA	NA
AT1G01305	0	NA	NA	NA	NA	NA
AT1G01310	1.64577	1.14008	1.55189	0.734645	0.462556	NA
AT1G01335	0	NA	NA	NA	NA	NA
AT1G01400	0.490972	0.808315	3.05045	0.264982	0.791023	NA
AT1G01410	0	NA	NA	NA	NA	NA
AT1G01450	0	NA	NA	NA	NA	NA
AT1G01460	0	NA	NA	NA	NA	NA
AT1G01530	0.161194	0.881024	4.08047	0.215912	0.829056	NA
AT1G01590	0.176132	-1.04253	4.08047	-0.255492	0.798343	NA
AT1G01840	0.51295	-1.01055	3.60806	-0.280082	0.779415	NA
AT1G01870	0	NA	NA	NA	NA	NA
AT1G01890	0	NA	NA	NA	NA	NA
AT1G01980	0	NA	NA	NA	NA	NA
AT1G02040	0.667189	-0.0926241	2.81957	-0.0328505	0.973794	NA
AT1G02065	0	NA	NA	NA	NA	NA
AT1G02067	0	NA	NA	NA	NA	NA
AT1G02190	0.804447	3.09045	3.00606	1.02807	0.303916	NA
AT1G02210	0	NA	NA	NA	NA	NA
AT1G02228	0	NA	NA	NA	NA	NA
AT1G02320	0	NA	NA	NA	NA	NA
AT1G02450	0.16867	-1.04253	4.08047	-0.255492	0.798343	NA
AT1G02480	0	NA	NA	NA	NA	NA
AT1G02490	1.67759	-0.0907563	1.60687	-0.05648	0.954959	NA
AT1G02510	0.672736	-0.0744496	2.81523	-0.0264453	0.978902	NA
AT1G02540	0	NA	NA	NA	NA	NA
AT1G02550	0	NA	NA	NA	NA	NA
AT1G02575	1.85524	-1.50175	1.60611	-0.935023	0.349777	NA
AT1G02590	0	NA	NA	NA	NA	NA
AT1G02600	0	NA	NA	NA	NA	NA
AT1G02630	1.01948	-3.51307	2.87827	-1.22055	0.222256	NA
AT1G02705	0.482567	2.35331	3.5896	0.65559	0.512088	NA
AT1G02710	0	NA	NA	NA	NA	NA
AT1G02760	0.160687	0.881024	4.08047	0.215912	0.829056	NA
AT1G02790	0.160687	0.881024	4.08047	0.215912	0.829056	NA
AT1G02830	0	NA	NA	NA	NA	NA
AT1G02940	0.659642	-0.0733617	2.47119	-0.0296868	0.976317	NA
AT1G02952	0.16867	-1.04253	4.08047	-0.255492	0.798343	NA
AT1G02965	1.48804	-0.391875	1.97511	-0.198406	0.842727	NA
AT1G03020	1.05679	-3.5614	3.52542	-1.01021	0.312397	NA
AT1G03050	1.189	-3.73569	2.24265	-1.66575	0.0957641	NA
AT1G03103	0	NA	NA	NA	NA	NA
AT1G03165	0.163967	0.881024	4.08047	0.215912	0.829056	NA
AT1G03300	0	NA	NA	NA	NA	NA
AT1G03320	1.13422	2.39187	2.39561	0.998439	0.318067	NA
AT1G03325	0	NA	NA	NA	NA	NA
AT1G03390	1.17873	-0.496108	2.03671	-0.243583	0.807554	NA
AT1G03395	0	NA	NA	NA	NA	NA
AT1G03420	0	NA	NA	NA	NA	NA
AT1G03490	0.846008	-0.67867	2.29693	-0.295468	0.767636	NA
AT1G03502	0	NA	NA	NA	NA	NA
AT1G03506	1.36745	-1.6782	1.85938	-0.902557	0.366761	NA
AT1G03515	0	NA	NA	NA	NA	NA
AT1G03570	0	NA	NA	NA	NA	NA
AT1G03640	0	NA	NA	NA	NA	NA
AT1G03670	0.344802	-1.9467	4.03703	-0.48221	0.629657	NA
AT1G03720	0.16867	-1.04253	4.08047	-0.255492	0.798343	NA
AT1G03743	0.176132	-1.04253	4.08047	-0.255492	0.798343	NA
AT1G03746	0.176132	-1.04253	4.08047	-0.255492	0.798343	NA
AT1G03810	1.79815	3.13895	1.81518	1.72928	0.0837594	NA
AT1G03890	0.160687	0.881024	4.08047	0.215912	0.829056	NA
AT1G03982	0.161194	0.881024	4.08047	0.215912	0.829056	NA
AT1G03987	0.160687	0.881024	4.08047	0.215912	0.829056	NA
AT1G03993	0	NA	NA	NA	NA	NA
AT1G03997	0	NA	NA	NA	NA	NA
AT1G04003	0	NA	NA	NA	NA	NA
AT1G04013	0	NA	NA	NA	NA	NA
AT1G04017	0	NA	NA	NA	NA	NA
AT1G04023	0	NA	NA	NA	NA	NA
AT1G04033	0	NA	NA	NA	NA	NA
AT1G04043	0	NA	NA	NA	NA	NA
AT1G04053	0	NA	NA	NA	NA	NA
AT1G04057	0	NA	NA	NA	NA	NA
AT1G04063	0	NA	NA	NA	NA	NA
AT1G04067	0	NA	NA	NA	NA	NA
AT1G04073	0	NA	NA	NA	NA	NA
AT1G04077	0	NA	NA	NA	NA	NA
AT1G04083	0.685321	-1.57845	2.76093	-0.571711	0.567518	NA
AT1G04087	0	NA	NA	NA	NA	NA
AT1G04093	0	NA	NA	NA	NA	NA
AT1G04097	0.846008	-0.67867	2.29693	-0.295468	0.767636	NA
AT1G04103	0.337762	-1.92091	4.03934	-0.475549	0.634396	NA
AT1G04105	0.352263	-1.97368	4.03466	-0.489181	0.624714	NA
AT1G04110	0.505995	-0.983877	3.02636	-0.325102	0.745104	NA
AT1G04117	0	NA	NA	NA	NA	NA
AT1G04123	0	NA	NA	NA	NA	NA
AT1G04127	0	NA	NA	NA	NA	NA
AT1G04133	0	NA	NA	NA	NA	NA
AT1G04137	0.325161	1.78187	4.03731	0.441351	0.658959	NA
AT1G04143	0	NA	NA	NA	NA	NA
AT1G04147	0.489128	2.37055	3.5759	0.662925	0.507379	NA
AT1G04157	0.332637	-0.080749	4.08047	-0.0197891	0.984212	NA
AT1G04163	0	NA	NA	NA	NA	NA
AT1G04167	0.16867	-1.04253	4.08047	-0.255492	0.798343	NA
AT1G04173	0.325161	1.78187	4.03731	0.441351	0.658959	NA
AT1G04177	0.16867	-1.04253	4.08047	-0.255492	0.798343	NA
AT1G04183	0.32188	1.76916	4.03845	0.43808	0.661328	NA
AT1G04193	0.653094	2.78751	3.26474	0.853822	0.393203	NA
AT1G04203	0	NA	NA	NA	NA	NA
AT1G04207	0	NA	NA	NA	NA	NA
AT1G04213	0	NA	NA	NA	NA	NA
AT1G04227	0	NA	NA	NA	NA	NA
AT1G04233	0	NA	NA	NA	NA	NA
AT1G04237	1.69958	-1.30929	1.65767	-0.789837	0.429623	NA
AT1G04243	0	NA	NA	NA	NA	NA
AT1G04253	0	NA	NA	NA	NA	NA
AT1G04257	0.329357	-0.080749	4.08047	-0.0197891	0.984212	NA
AT1G04263	0.48862	2.36922	3.57695	0.662359	0.507741	NA
AT1G04267	1.83232	-0.349129	1.55892	-0.223955	0.822792	NA
AT1G04283	0	NA	NA	NA	NA	NA
AT1G04287	0.330285	-0.080749	4.08047	-0.0197891	0.984212	NA
AT1G04293	0	NA	NA	NA	NA	NA
AT1G04295	0	NA	NA	NA	NA	NA
AT1G04297	1.13801	2.39694	2.07744	1.15379	0.248585	NA
AT1G04303	1.83457	0.169064	1.44911	0.116667	0.907124	NA
AT1G04307	0	NA	NA	NA	NA	NA
AT1G04313	0	NA	NA	NA	NA	NA
AT1G04317	0.161194	0.881024	4.08047	0.215912	0.829056	NA
AT1G04320	0	NA	NA	NA	NA	NA
AT1G04323	0	NA	NA	NA	NA	NA
AT1G04327	0	NA	NA	NA	NA	NA
AT1G04333	0	NA	NA	NA	NA	NA
AT1G04337	0	NA	NA	NA	NA	NA
AT1G04343	0	NA	NA	NA	NA	NA
AT1G04353	0	NA	NA	NA	NA	NA
AT1G04357	0	NA	NA	NA	NA	NA
AT1G04363	0	NA	NA	NA	NA	NA
AT1G04367	0	NA	NA	NA	NA	NA
AT1G04370	1.04271	-3.5423	2.78822	-1.27045	0.203923	NA
AT1G04373	0	NA	NA	NA	NA	NA
AT1G04377	0	NA	NA	NA	NA	NA
AT1G04383	0	NA	NA	NA	NA	NA
AT1G04387	0	NA	NA	NA	NA	NA
AT1G04397	0	NA	NA	NA	NA	NA
AT1G04403	0	NA	NA	NA	NA	NA
AT1G04407	0	NA	NA	NA	NA	NA
AT1G04413	1.33003	-0.0790128	1.61818	-0.0488284	0.961056	NA
AT1G04417	0.667189	-0.0926241	2.81957	-0.0328505	0.973794	NA
AT1G04433	0	NA	NA	NA	NA	NA
AT1G04437	0.494252	0.819521	3.04605	0.269043	0.787896	NA
AT1G04443	0	NA	NA	NA	NA	NA
AT1G04447	0	NA	NA	NA	NA	NA
AT1G04450	1.02214	-1.09837	2.20426	-0.498296	0.618275	NA
AT1G04453	0.160687	0.881024	4.08047	0.215912	0.829056	NA
AT1G04463	0	NA	NA	NA	NA	NA
AT1G04467	0.667103	-0.0939648	2.46653	-0.038096	0.969611	NA
AT1G04470	0.812345	1.80681	2.64515	0.683064	0.494567	NA
AT1G04483	0	NA	NA	NA	NA	NA
AT1G04487	0	NA	NA	NA	NA	NA
AT1G04493	0	NA	NA	NA	NA	NA
AT1G04497	0	NA	NA	NA	NA	NA
AT1G04503	0	NA	NA	NA	NA	NA
AT1G04507	0	NA	NA	NA	NA	NA
AT1G04513	0	NA	NA	NA	NA	NA
AT1G04517	0	NA	NA	NA	NA	NA
AT1G04523	0.345223	-1.94824	4.03689	-0.482608	0.629374	NA
AT1G04527	0	NA	NA	NA	NA	NA
AT1G04533	0	NA	NA	NA	NA	NA
AT1G04537	0	NA	NA	NA	NA	NA
AT1G04547	0	NA	NA	NA	NA	NA
AT1G04557	0	NA	NA	NA	NA	NA
AT1G04573	0	NA	NA	NA	NA	NA
AT1G04577	1.48222	0.914328	1.75423	0.521212	0.602219	NA
AT1G04583	0	NA	NA	NA	NA	NA
AT1G04593	0	NA	NA	NA	NA	NA
AT1G04597	0	NA	NA	NA	NA	NA
AT1G04603	0.505909	-0.985238	3.02667	-0.325519	0.744788	NA
AT1G04607	0	NA	NA	NA	NA	NA
AT1G04613	1.35434	-0.107729	2.03386	-0.0529677	0.957758	NA
AT1G04623	0	NA	NA	NA	NA	NA
AT1G04625	0	NA	NA	NA	NA	NA
AT1G04643	0	NA	NA	NA	NA	NA
AT1G04645	0.337325	-0.080749	4.08047	-0.0197891	0.984212	NA
AT1G04647	0	NA	NA	NA	NA	NA
AT1G04653	0	NA	NA	NA	NA	NA
AT1G04657	0	NA	NA	NA	NA	NA
AT1G04660	1.36041	-1.67078	1.80684	-0.924696	0.355124	NA
AT1G04667	0	NA	NA	NA	NA	NA
AT1G04670	0.655446	1.40139	2.79239	0.501861	0.615766	NA
AT1G04673	0	NA	NA	NA	NA	NA
AT1G04683	1.35948	-1.67142	1.80696	-0.92499	0.354971	NA
AT1G04687	0	NA	NA	NA	NA	NA
AT1G04693	0	NA	NA	NA	NA	NA
AT1G04697	1.49015	0.260418	1.97752	0.131689	0.89523	NA
AT1G04703	0.333058	-0.080749	4.08047	-0.0197891	0.984212	NA
AT1G04707	0	NA	NA	NA	NA	NA
AT1G04713	0	NA	NA	NA	NA	NA
AT1G04717	0	NA	NA	NA	NA	NA
AT1G04720	0	NA	NA	NA	NA	NA
AT1G04723	0.498012	0.808333	3.03823	0.266054	0.790197	NA
AT1G04733	0	NA	NA	NA	NA	NA
AT1G04737	0	NA	NA	NA	NA	NA
AT1G04743	0	NA	NA	NA	NA	NA
AT1G04747	0	NA	NA	NA	NA	NA
AT1G04753	0	NA	NA	NA	NA	NA
AT1G04763	0.160687	0.881024	4.08047	0.215912	0.829056	NA
AT1G04767	0	NA	NA	NA	NA	NA
AT1G04773	0	NA	NA	NA	NA	NA
AT1G04783	0.324653	1.77991	4.03749	0.440845	0.659325	NA
AT1G04787	0	NA	NA	NA	NA	NA
AT1G04793	0.352263	-1.97368	4.03466	-0.489181	0.624714	NA
AT1G04797	1.16875	-0.494139	2.08203	-0.237336	0.812396	NA
AT1G04800	0.818398	1.81798	2.59547	0.700441	0.483652	NA
AT1G04803	0	NA	NA	NA	NA	NA
AT1G04807	0	NA	NA	NA	NA	NA
AT1G04813	0.160687	0.881024	4.08047	0.215912	0.829056	NA
AT1G04823	0	NA	NA	NA	NA	NA
AT1G04833	0	NA	NA	NA	NA	NA
AT1G04837	0	NA	NA	NA	NA	NA
AT1G04847	0	NA	NA	NA	NA	NA
AT1G04853	0.513472	-2.52257	3.5156	-0.717537	0.473043	NA
AT1G04857	0.160687	0.881024	4.08047	0.215912	0.829056	NA
AT1G04863	0.160687	0.881024	4.08047	0.215912	0.829056	NA
AT1G04867	0	NA	NA	NA	NA	NA
AT1G04873	0	NA	NA	NA	NA	NA
AT1G04883	0.169091	-1.04253	4.08047	-0.255492	0.798343	NA
AT1G04887	0	NA	NA	NA	NA	NA
AT1G04890	0.160687	0.881024	4.08047	0.215912	0.829056	NA
AT1G04893	1.17403	0.329435	2.08394	0.158083	0.874392	NA
AT1G04895	0	NA	NA	NA	NA	NA
AT1G04897	0	NA	NA	NA	NA	NA
AT1G04903	0.325161	1.78187	4.03731	0.441351	0.658959	NA
AT1G04907	0	NA	NA	NA	NA	NA
AT1G04917	0	NA	NA	NA	NA	NA
AT1G04923	0.672736	-0.0744496	2.81523	-0.0264453	0.978902	NA
AT1G04933	0	NA	NA	NA	NA	NA
AT1G04937	0	NA	NA	NA	NA	NA
AT1G04943	0	NA	NA	NA	NA	NA
AT1G04947	0	NA	NA	NA	NA	NA
AT1G04953	0	NA	NA	NA	NA	NA
AT1G04957	0	NA	NA	NA	NA	NA
AT1G04963	0	NA	NA	NA	NA	NA
AT1G04967	0	NA	NA	NA	NA	NA
AT1G04977	0	NA	NA	NA	NA	NA
AT1G04983	0	NA	NA	NA	NA	NA
AT1G04987	0	NA	NA	NA	NA	NA
AT1G04997	1.16461	0.312174	2.08513	0.149715	0.88099	NA
AT1G05003	0.16867	-1.04253	4.08047	-0.255492	0.798343	NA
AT1G05005	0.680197	-0.0991016	3.32776	-0.0297803	0.976242	NA
AT1G05007	0	NA	NA	NA	NA	NA
AT1G05013	0.161194	0.881024	4.08047	0.215912	0.829056	NA
AT1G05017	0.977326	2.13504	2.19714	0.971736	0.331182	NA
AT1G05027	0.16867	-1.04253	4.08047	-0.255492	0.798343	NA
AT1G05033	0	NA	NA	NA	NA	NA
AT1G05035	0.163967	0.881024	4.08047	0.215912	0.829056	NA
AT1G05037	0	NA	NA	NA	NA	NA
AT1G05040	0.97589	2.13362	2.19755	0.970904	0.331596	NA
AT1G05047	0	NA	NA	NA	NA	NA
AT1G05053	0.329357	-0.080749	4.08047	-0.0197891	0.984212	NA
AT1G05057	0	NA	NA	NA	NA	NA
AT1G05063	0	NA	NA	NA	NA	NA
AT1G05067	0	NA	NA	NA	NA	NA
AT1G05073	0	NA	NA	NA	NA	NA
AT1G05077	1.0151	-1.08712	2.16284	-0.502634	0.615221	NA
AT1G05080	0.163967	0.881024	4.08047	0.215912	0.829056	NA
AT1G05083	1.31372	1.49683	1.81652	0.824008	0.409935	NA
AT1G05085	0	NA	NA	NA	NA	NA
AT1G05093	0	NA	NA	NA	NA	NA
AT1G05097	0	NA	NA	NA	NA	NA
AT1G05103	0	NA	NA	NA	NA	NA
AT1G05107	0	NA	NA	NA	NA	NA
AT1G05113	0	NA	NA	NA	NA	NA
AT1G05117	0.823523	0.516157	2.63233	0.196084	0.844544	NA
AT1G05123	0.659642	-0.0733617	2.47119	-0.0296868	0.976317	NA
AT1G05127	0	NA	NA	NA	NA	NA
AT1G05133	0.321373	1.76719	4.03862	0.437571	0.661697	NA
AT1G05137	0	NA	NA	NA	NA	NA
AT1G05147	0	NA	NA	NA	NA	NA
AT1G05157	0.169091	-1.04253	4.08047	-0.255492	0.798343	NA
AT1G05163	0.337325	-0.080749	4.08047	-0.0197891	0.984212	NA
AT1G05167	0	NA	NA	NA	NA	NA
AT1G05173	0	NA	NA	NA	NA	NA
AT1G05177	0.337341	-1.91934	4.03948	-0.475146	0.634683	NA
AT1G05183	0	NA	NA	NA	NA	NA
AT1G05187	0	NA	NA	NA	NA	NA
AT1G05193	0	NA	NA	NA	NA	NA
AT1G05197	0.329864	-0.080749	4.08047	-0.0197891	0.984212	NA
AT1G05203	0.176132	-1.04253	4.08047	-0.255492	0.798343	NA
AT1G05217	1.17352	0.328587	2.084	0.157671	0.874716	NA
AT1G05223	0.161194	0.881024	4.08047	0.215912	0.829056	NA
AT1G05227	0	NA	NA	NA	NA	NA
AT1G05233	0	NA	NA	NA	NA	NA
AT1G05237	0	NA	NA	NA	NA	NA
AT1G05243	0	NA	NA	NA	NA	NA
AT1G05247	0	NA	NA	NA	NA	NA
AT1G05253	0	NA	NA	NA	NA	NA
AT1G05257	0	NA	NA	NA	NA	NA
AT1G05263	0	NA	NA	NA	NA	NA
AT1G05267	0	NA	NA	NA	NA	NA
AT1G05273	0	NA	NA	NA	NA	NA
AT1G05283	0	NA	NA	NA	NA	NA
AT1G05287	0	NA	NA	NA	NA	NA
AT1G05290	0	NA	NA	NA	NA	NA
AT1G05291	0.329778	-0.080749	4.08047	-0.0197891	0.984212	NA
AT1G05293	1.82988	0.17956	1.41693	0.126725	0.899158	NA
AT1G05297	0.48206	2.35169	3.99518	0.588633	0.556108	NA
AT1G05303	0	NA	NA	NA	NA	NA
AT1G05307	0	NA	NA	NA	NA	NA
AT1G05323	0	NA	NA	NA	NA	NA
AT1G05327	0	NA	NA	NA	NA	NA
AT1G05333	0	NA	NA	NA	NA	NA
AT1G05337	0	NA	NA	NA	NA	NA
AT1G05343	0.329778	-0.080749	4.08047	-0.0197891	0.984212	NA
AT1G05347	0	NA	NA	NA	NA	NA
AT1G05353	0	NA	NA	NA	NA	NA
AT1G05357	0	NA	NA	NA	NA	NA
AT1G05363	0.330285	-0.080749	4.08047	-0.0197891	0.984212	NA
AT1G05367	0.646027	2.77347	3.2738	0.847171	0.3969	NA
AT1G05373	0	NA	NA	NA	NA	NA
AT1G05377	0	NA	NA	NA	NA	NA
AT1G05383	0.50215	-0.961286	3.62683	-0.265049	0.790972	NA
AT1G05387	0	NA	NA	NA	NA	NA
AT1G05390	0	NA	NA	NA	NA	NA
AT1G05407	0	NA	NA	NA	NA	NA
AT1G05413	0	NA	NA	NA	NA	NA
AT1G05417	0	NA	NA	NA	NA	NA
AT1G05423	0	NA	NA	NA	NA	NA
AT1G05427	0	NA	NA	NA	NA	NA
AT1G05433	0	NA	NA	NA	NA	NA
AT1G05443	0	NA	NA	NA	NA	NA
AT1G05447	0	NA	NA	NA	NA	NA
AT1G05453	0	NA	NA	NA	NA	NA
AT1G05463	0.176132	-1.04253	4.08047	-0.255492	0.798343	NA
AT1G05473	0	NA	NA	NA	NA	NA
AT1G05477	0	NA	NA	NA	NA	NA
AT1G05483	0	NA	NA	NA	NA	NA
AT1G05487	0.163967	0.881024	4.08047	0.215912	0.829056	NA
AT1G05493	0.505488	-0.983878	3.02721	-0.325011	0.745173	NA
AT1G05497	0	NA	NA	NA	NA	NA
AT1G05503	0	NA	NA	NA	NA	NA
AT1G05507	0	NA	NA	NA	NA	NA
AT1G05510	1.1721	1.22595	2.90457	0.422075	0.67297	NA
AT1G05517	0.163967	0.881024	4.08047	0.215912	0.829056	NA
AT1G05523	0	NA	NA	NA	NA	NA
AT1G05527	0	NA	NA	NA	NA	NA
AT1G05533	1.80143	3.1414	1.88316	1.66816	0.0952849	NA
AT1G05537	0	NA	NA	NA	NA	NA
AT1G05543	0	NA	NA	NA	NA	NA
AT1G05547	0	NA	NA	NA	NA	NA
AT1G05553	0.169091	-1.04253	4.08047	-0.255492	0.798343	NA
AT1G05557	0.513457	-1.01055	3.6069	-0.280171	0.779346	NA
AT1G05560	0	NA	NA	NA	NA	NA
AT1G05562	0	NA	NA	NA	NA	NA
AT1G05563	0	NA	NA	NA	NA	NA
AT1G05567	0	NA	NA	NA	NA	NA
AT1G05580	0	NA	NA	NA	NA	NA
AT1G05583	0.176132	-1.04253	4.08047	-0.255492	0.798343	NA
AT1G05587	0	NA	NA	NA	NA	NA
AT1G05593	0	NA	NA	NA	NA	NA
AT1G05597	0	NA	NA	NA	NA	NA
AT1G05603	0	NA	NA	NA	NA	NA
AT1G05607	0	NA	NA	NA	NA	NA
AT1G05613	0.176132	-1.04253	4.08047	-0.255492	0.798343	NA
AT1G05615	0	NA	NA	NA	NA	NA
AT1G05617	0	NA	NA	NA	NA	NA
AT1G05623	0	NA	NA	NA	NA	NA
AT1G05633	0	NA	NA	NA	NA	NA
AT1G05643	0	NA	NA	NA	NA	NA
AT1G05647	0	NA	NA	NA	NA	NA
AT1G05653	0	NA	NA	NA	NA	NA
AT1G05657	0.161194	0.881024	4.08047	0.215912	0.829056	NA
AT1G05663	0.345223	-1.94824	4.03689	-0.482608	0.629374	NA
AT1G05667	0	NA	NA	NA	NA	NA
AT1G05673	0	NA	NA	NA	NA	NA
AT1G05683	0.161194	0.881024	4.08047	0.215912	0.829056	NA
AT1G05693	0	NA	NA	NA	NA	NA
AT1G05697	0	NA	NA	NA	NA	NA
AT1G05707	0	NA	NA	NA	NA	NA
AT1G05713	0	NA	NA	NA	NA	NA
AT1G05717	0	NA	NA	NA	NA	NA
AT1G05723	0	NA	NA	NA	NA	NA
AT1G05727	0	NA	NA	NA	NA	NA
AT1G05733	0	NA	NA	NA	NA	NA
AT1G05737	0	NA	NA	NA	NA	NA
AT1G05740	1.64998	1.14288	1.60966	0.710016	0.477694	NA
AT1G05747	0.995053	-0.060367	2.16119	-0.0279323	0.977716	NA
AT1G05753	0	NA	NA	NA	NA	NA
AT1G05757	0.329778	-0.080749	4.08047	-0.0197891	0.984212	NA
AT1G05760	0	NA	NA	NA	NA	NA
AT1G05763	1.66734	1.12098	1.87062	0.599255	0.549003	NA
AT1G05767	0	NA	NA	NA	NA	NA
AT1G05777	0.497025	0.830232	3.64299	0.227898	0.819725	NA
AT1G05787	0	NA	NA	NA	NA	NA
AT1G05793	0	NA	NA	NA	NA	NA
AT1G05797	1.14505	2.39694	2.07468	1.15533	0.247955	NA
AT1G05800	0.682041	-1.57847	2.76456	-0.570964	0.568024	NA
AT1G05803	1.14087	2.40077	2.07722	1.15576	0.247779	NA
AT1G05807	0.655025	1.40139	2.79289	0.501772	0.615828	NA
AT1G05813	1.48334	0.253295	1.73366	0.146105	0.883839	NA
AT1G05823	0	NA	NA	NA	NA	NA
AT1G05827	0	NA	NA	NA	NA	NA
AT1G05835	1.29593	2.61512	2.30479	1.13464	0.256524	NA
AT1G05837	0	NA	NA	NA	NA	NA
AT1G05843	0.163967	0.881024	4.08047	0.215912	0.829056	NA
AT1G05847	0	NA	NA	NA	NA	NA
AT1G05853	0.50215	-0.961286	3.62683	-0.265049	0.790972	NA
AT1G05857	0	NA	NA	NA	NA	NA
AT1G05863	0	NA	NA	NA	NA	NA
AT1G05867	0.337325	-0.080749	4.08047	-0.0197891	0.984212	NA
AT1G05873	0	NA	NA	NA	NA	NA
AT1G05887	0	NA	NA	NA	NA	NA
AT1G05893	0	NA	NA	NA	NA	NA
AT1G05897	0.176132	-1.04253	4.08047	-0.255492	0.798343	NA
AT1G05903	0.68162	-1.57752	2.76487	-0.570558	0.568299	NA
AT1G05907	0.169091	-1.04253	4.08047	-0.255492	0.798343	NA
AT1G05913	0	NA	NA	NA	NA	NA
AT1G05917	0	NA	NA	NA	NA	NA
AT1G05920	0	NA	NA	NA	NA	NA
AT1G05927	0	NA	NA	NA	NA	NA
AT1G05930	0.324653	1.77991	4.03749	0.440845	0.659325	NA
AT1G05943	0	NA	NA	NA	NA	NA
AT1G05947	0	NA	NA	NA	NA	NA
AT1G05953	0	NA	NA	NA	NA	NA
AT1G05957	0.160687	0.881024	4.08047	0.215912	0.829056	NA
AT1G05963	0	NA	NA	NA	NA	NA
AT1G05967	0	NA	NA	NA	NA	NA
AT1G05973	0	NA	NA	NA	NA	NA
AT1G05980	0.169091	-1.04253	4.08047	-0.255492	0.798343	NA
AT1G05983	0	NA	NA	NA	NA	NA
AT1G05987	0.828398	-0.652246	3.14671	-0.207278	0.835792	NA
AT1G05993	0.501292	0.81951	3.03394	0.270114	0.787073	NA
AT1G05997	0	NA	NA	NA	NA	NA
AT1G06000	0	NA	NA	NA	NA	NA
AT1G06002	0	NA	NA	NA	NA	NA
AT1G06003	0	NA	NA	NA	NA	NA
AT1G06007	0	NA	NA	NA	NA	NA
AT1G06013	0	NA	NA	NA	NA	NA
AT1G06017	0.672736	-0.0744496	2.81523	-0.0264453	0.978902	NA
AT1G06020	1.50842	-0.403646	1.65361	-0.2441	0.807153	NA
AT1G06023	0.176132	-1.04253	4.08047	-0.255492	0.798343	NA
AT1G06027	0.176132	-1.04253	4.08047	-0.255492	0.798343	NA
AT1G06043	0	NA	NA	NA	NA	NA
AT1G06045	0	NA	NA	NA	NA	NA
AT1G06047	0.332637	-0.080749	4.08047	-0.0197891	0.984212	NA
AT1G06053	0	NA	NA	NA	NA	NA
AT1G06057	0	NA	NA	NA	NA	NA
AT1G06063	0	NA	NA	NA	NA	NA
AT1G06067	0	NA	NA	NA	NA	NA
AT1G06073	0	NA	NA	NA	NA	NA
AT1G06093	0	NA	NA	NA	NA	NA
AT1G06097	0	NA	NA	NA	NA	NA
AT1G06100	0.337325	-0.080749	4.08047	-0.0197891	0.984212	NA
AT1G06103	0	NA	NA	NA	NA	NA
AT1G06117	1.37299	-2.79723	2.27658	-1.2287	0.219185	NA
AT1G06127	0	NA	NA	NA	NA	NA
AT1G06133	0	NA	NA	NA	NA	NA
AT1G06135	0.330285	-0.080749	4.08047	-0.0197891	0.984212	NA
AT1G06137	0	NA	NA	NA	NA	NA
AT1G06147	0	NA	NA	NA	NA	NA
AT1G06153	0	NA	NA	NA	NA	NA
AT1G06157	0	NA	NA	NA	NA	NA
AT1G06163	0.32188	1.76916	4.03845	0.43808	0.661328	NA
AT1G06177	0	NA	NA	NA	NA	NA
AT1G06187	0	NA	NA	NA	NA	NA
AT1G06197	0	NA	NA	NA	NA	NA
AT1G06203	0	NA	NA	NA	NA	NA
AT1G06213	0	NA	NA	NA	NA	NA
AT1G06227	0.49055	0.808314	3.05119	0.264918	0.791073	NA
AT1G06233	0	NA	NA	NA	NA	NA
AT1G06237	0	NA	NA	NA	NA	NA
AT1G06243	0	NA	NA	NA	NA	NA
AT1G06247	0	NA	NA	NA	NA	NA
AT1G06253	0	NA	NA	NA	NA	NA
AT1G06257	0	NA	NA	NA	NA	NA
AT1G06260	0	NA	NA	NA	NA	NA
AT1G06263	0	NA	NA	NA	NA	NA
AT1G06267	1.15202	1.23321	1.91027	0.64557	0.518558	NA
AT1G06280	0.161194	0.881024	4.08047	0.215912	0.829056	NA
AT1G06287	0.494252	0.819521	3.04605	0.269043	0.787896	NA
AT1G06293	0	NA	NA	NA	NA	NA
AT1G06297	0	NA	NA	NA	NA	NA
AT1G06303	0	NA	NA	NA	NA	NA
AT1G06307	0.16867	-1.04253	4.08047	-0.255492	0.798343	NA
AT1G06313	0	NA	NA	NA	NA	NA
AT1G06317	0	NA	NA	NA	NA	NA
AT1G06323	0	NA	NA	NA	NA	NA
AT1G06327	0	NA	NA	NA	NA	NA
AT1G06333	0	NA	NA	NA	NA	NA
AT1G06337	0	NA	NA	NA	NA	NA
AT1G06340	0	NA	NA	NA	NA	NA
AT1G06343	0.176132	-1.04253	4.08047	-0.255492	0.798343	NA
AT1G06347	0	NA	NA	NA	NA	NA
AT1G06353	0.16867	-1.04253	4.08047	-0.255492	0.798343	NA
AT1G06357	0	NA	NA	NA	NA	NA
AT1G06360	0	NA	NA	NA	NA	NA
AT1G06363	0	NA	NA	NA	NA	NA
AT1G06373	0	NA	NA	NA	NA	NA
AT1G06377	0	NA	NA	NA	NA	NA
AT1G06383	0.16867	-1.04253	4.08047	-0.255492	0.798343	NA
AT1G06387	0	NA	NA	NA	NA	NA
AT1G06393	0	NA	NA	NA	NA	NA
AT1G06397	0	NA	NA	NA	NA	NA
AT1G06403	0	NA	NA	NA	NA	NA
AT1G06413	0	NA	NA	NA	NA	NA
AT1G06417	0	NA	NA	NA	NA	NA
AT1G06423	0	NA	NA	NA	NA	NA
AT1G06427	0	NA	NA	NA	NA	NA
AT1G06433	0	NA	NA	NA	NA	NA
AT1G06437	0	NA	NA	NA	NA	NA
AT1G06443	0	NA	NA	NA	NA	NA
AT1G06447	0	NA	NA	NA	NA	NA
AT1G06453	0	NA	NA	NA	NA	NA
AT1G06457	0	NA	NA	NA	NA	NA
AT1G06463	1.33984	-0.0841815	1.61777	-0.0520356	0.9585	NA
AT1G06467	0	NA	NA	NA	NA	NA
AT1G06475	0	NA	NA	NA	NA	NA
AT1G06480	0	NA	NA	NA	NA	NA
AT1G06487	0.498534	-0.958262	3.63505	-0.263617	0.792075	NA
AT1G06493	0.16867	-1.04253	4.08047	-0.255492	0.798343	NA
AT1G06497	0	NA	NA	NA	NA	NA
AT1G06507	0	NA	NA	NA	NA	NA
AT1G06513	0	NA	NA	NA	NA	NA
AT1G06517	0	NA	NA	NA	NA	NA
AT1G06527	0.169091	-1.04253	4.08047	-0.255492	0.798343	NA
AT1G06530	0	NA	NA	NA	NA	NA
AT1G06533	0	NA	NA	NA	NA	NA
AT1G06543	0	NA	NA	NA	NA	NA
AT1G06557	0	NA	NA	NA	NA	NA
AT1G06583	0.662486	1.40139	2.78416	0.503343	0.614723	NA
AT1G06587	0	NA	NA	NA	NA	NA
AT1G06593	0.991858	-0.065041	2.20499	-0.0294972	0.976468	NA
AT1G06603	0.325161	1.78187	4.03731	0.441351	0.658959	NA
AT1G06607	0.352263	-1.97368	4.03466	-0.489181	0.624714	NA
AT1G06610	0	NA	NA	NA	NA	NA
AT1G06613	0	NA	NA	NA	NA	NA
AT1G06617	0	NA	NA	NA	NA	NA
AT1G06627	0	NA	NA	NA	NA	NA
AT1G06633	0	NA	NA	NA	NA	NA
AT1G06637	0	NA	NA	NA	NA	NA
AT1G06657	0	NA	NA	NA	NA	NA
AT1G06663	0	NA	NA	NA	NA	NA
AT1G06667	0.330285	-0.080749	4.08047	-0.0197891	0.984212	NA
AT1G06673	0	NA	NA	NA	NA	NA
AT1G06677	0	NA	NA	NA	NA	NA
AT1G06683	0	NA	NA	NA	NA	NA
AT1G06693	1.64208	1.91574	1.67624	1.14288	0.253089	NA
AT1G06697	0	NA	NA	NA	NA	NA
AT1G06703	0	NA	NA	NA	NA	NA
AT1G06707	0	NA	NA	NA	NA	NA
AT1G06713	0	NA	NA	NA	NA	NA
AT1G06723	0	NA	NA	NA	NA	NA
AT1G06727	0	NA	NA	NA	NA	NA
AT1G06733	0	NA	NA	NA	NA	NA
AT1G06737	0	NA	NA	NA	NA	NA
AT1G06743	0	NA	NA	NA	NA	NA
AT1G06747	0	NA	NA	NA	NA	NA
AT1G06757	0.329864	-0.080749	4.08047	-0.0197891	0.984212	NA
AT1G06763	0.337325	-0.080749	4.08047	-0.0197891	0.984212	NA
AT1G06773	0.332637	-0.080749	4.08047	-0.0197891	0.984212	NA
AT1G06777	0	NA	NA	NA	NA	NA
AT1G06783	0	NA	NA	NA	NA	NA
AT1G06787	0	NA	NA	NA	NA	NA
AT1G06797	0	NA	NA	NA	NA	NA
AT1G06810	0.983352	2.13362	2.1939	0.972522	0.330791	NA
AT1G06817	0	NA	NA	NA	NA	NA
AT1G06823	0	NA	NA	NA	NA	NA
AT1G06827	0	NA	NA	NA	NA	NA
AT1G06837	0	NA	NA	NA	NA	NA
AT1G06853	0.662501	-0.060355	2.82344	-0.0213764	0.982945	NA
AT1G06857	0	NA	NA	NA	NA	NA
AT1G06860	0	NA	NA	NA	NA	NA
AT1G06863	0	NA	NA	NA	NA	NA
AT1G06867	0.676366	-2.92131	3.97359	-0.735182	0.462228	NA
AT1G06873	0	NA	NA	NA	NA	NA
AT1G06877	0.830563	0.496113	2.3048	0.215252	0.829571	NA
AT1G06880	0	NA	NA	NA	NA	NA
AT1G06897	0	NA	NA	NA	NA	NA
AT1G06907	0	NA	NA	NA	NA	NA
AT1G06913	0	NA	NA	NA	NA	NA
AT1G06917	0	NA	NA	NA	NA	NA
AT1G06920	0.337325	-0.080749	4.08047	-0.0197891	0.984212	NA
AT1G06925	0	NA	NA	NA	NA	NA
AT1G06927	0	NA	NA	NA	NA	NA
AT1G06933	0.16867	-1.04253	4.08047	-0.255492	0.798343	NA
AT1G06937	0	NA	NA	NA	NA	NA
AT1G06943	0	NA	NA	NA	NA	NA
AT1G06947	0	NA	NA	NA	NA	NA
AT1G06953	0	NA	NA	NA	NA	NA
AT1G06957	0	NA	NA	NA	NA	NA
AT1G06967	0	NA	NA	NA	NA	NA
AT1G06973	0	NA	NA	NA	NA	NA
AT1G06987	0	NA	NA	NA	NA	NA
AT1G06993	0.16867	-1.04253	4.08047	-0.255492	0.798343	NA
AT1G06997	0	NA	NA	NA	NA	NA
AT1G07003	0.67458	-1.56176	2.42679	-0.64355	0.519867	NA
AT1G07007	0.176132	-1.04253	4.08047	-0.255492	0.798343	NA
AT1G07013	0.160687	0.881024	4.08047	0.215912	0.829056	NA
AT1G07017	0	NA	NA	NA	NA	NA
AT1G07023	0	NA	NA	NA	NA	NA
AT1G07025	0.32188	1.76916	4.03845	0.43808	0.661328	NA
AT1G07027	0	NA	NA	NA	NA	NA
AT1G07050	0.846952	-1.97331	2.26868	-0.869805	0.384407	NA
AT1G07100	0	NA	NA	NA	NA	NA
AT1G07117	0	NA	NA	NA	NA	NA
AT1G07120	1.31744	0.669973	1.75222	0.382357	0.702197	NA
AT1G07123	0	NA	NA	NA	NA	NA
AT1G07127	0	NA	NA	NA	NA	NA
AT1G07128	0.670399	-1.54499	2.77214	-0.557328	0.577303	NA
AT1G07130	0	NA	NA	NA	NA	NA
AT1G07133	0	NA	NA	NA	NA	NA
AT1G07143	1.14826	1.2522	1.87475	0.667927	0.50418	NA
AT1G07147	0	NA	NA	NA	NA	NA
AT1G07157	0	NA	NA	NA	NA	NA
AT1G07163	0	NA	NA	NA	NA	NA
AT1G07173	0	NA	NA	NA	NA	NA
AT1G07177	0	NA	NA	NA	NA	NA
AT1G07183	0	NA	NA	NA	NA	NA
AT1G07190	0.16867	-1.04253	4.08047	-0.255492	0.798343	NA
AT1G07193	0.160687	0.881024	4.08047	0.215912	0.829056	NA
AT1G07197	0	NA	NA	NA	NA	NA
AT1G07233	0	NA	NA	NA	NA	NA
AT1G07237	0	NA	NA	NA	NA	NA
AT1G07247	0	NA	NA	NA	NA	NA
AT1G07253	0	NA	NA	NA	NA	NA
AT1G07257	0	NA	NA	NA	NA	NA
AT1G07263	0	NA	NA	NA	NA	NA
AT1G07267	0.321373	1.76719	4.03862	0.437571	0.661697	NA
AT1G07273	0.661472	1.39896	2.78494	0.502332	0.615434	NA
AT1G07277	0	NA	NA	NA	NA	NA
AT1G07287	1.01796	-1.07771	2.16195	-0.49849	0.618139	NA
AT1G07293	0	NA	NA	NA	NA	NA
AT1G07297	0	NA	NA	NA	NA	NA
AT1G07303	0	NA	NA	NA	NA	NA
AT1G07317	0	NA	NA	NA	NA	NA
AT1G07323	0	NA	NA	NA	NA	NA
AT1G07327	0.332637	-0.080749	4.08047	-0.0197891	0.984212	NA
AT1G07330	0.995474	-0.0612081	2.16109	-0.0283228	0.977405	NA
AT1G07333	0.163967	0.881024	4.08047	0.215912	0.829056	NA
AT1G07337	0	NA	NA	NA	NA	NA
AT1G07340	0	NA	NA	NA	NA	NA
AT1G07343	0	NA	NA	NA	NA	NA
AT1G07353	0	NA	NA	NA	NA	NA
AT1G07367	0.981436	0.923757	2.51973	0.366609	0.71391	NA
AT1G07383	0	NA	NA	NA	NA	NA
AT1G07393	0	NA	NA	NA	NA	NA
AT1G07397	0.332637	-0.080749	4.08047	-0.0197891	0.984212	NA
AT1G07413	0.659135	-0.0741411	2.82613	-0.0262341	0.979071	NA
AT1G07417	0	NA	NA	NA	NA	NA
AT1G07423	0	NA	NA	NA	NA	NA
AT1G07433	0	NA	NA	NA	NA	NA
AT1G07437	0	NA	NA	NA	NA	NA
AT1G07443	0	NA	NA	NA	NA	NA
AT1G07447	0	NA	NA	NA	NA	NA
AT1G07450	0.830665	-0.645795	2.67052	-0.241824	0.808917	NA
AT1G07453	0	NA	NA	NA	NA	NA
AT1G07457	0	NA	NA	NA	NA	NA
AT1G07460	0.32188	1.76916	4.03845	0.43808	0.661328	NA
AT1G07463	0	NA	NA	NA	NA	NA
AT1G07467	0	NA	NA	NA	NA	NA
AT1G07473	0.161194	0.881024	4.08047	0.215912	0.829056	NA
AT1G07476	0.160687	0.881024	4.08047	0.215912	0.829056	NA
AT1G07477	0	NA	NA	NA	NA	NA
AT1G07485	0	NA	NA	NA	NA	NA
AT1G07487	0	NA	NA	NA	NA	NA
AT1G07490	0	NA	NA	NA	NA	NA
AT1G07493	0.646027	2.77347	3.2738	0.847171	0.3969	NA
AT1G07497	0	NA	NA	NA	NA	NA
AT1G07500	0	NA	NA	NA	NA	NA
AT1G07503	0	NA	NA	NA	NA	NA
AT1G07507	0	NA	NA	NA	NA	NA
AT1G07513	0	NA	NA	NA	NA	NA
AT1G07520	0	NA	NA	NA	NA	NA
AT1G07523	0	NA	NA	NA	NA	NA
AT1G07527	0	NA	NA	NA	NA	NA
AT1G07533	0	NA	NA	NA	NA	NA
AT1G07537	0	NA	NA	NA	NA	NA
AT1G07540	0.337325	-0.080749	4.08047	-0.0197891	0.984212	NA
AT1G07543	1.32542	-0.0611709	1.97464	-0.0309783	0.975287	NA
AT1G07547	0.160687	0.881024	4.08047	0.215912	0.829056	NA
AT1G07553	0	NA	NA	NA	NA	NA
AT1G07557	0	NA	NA	NA	NA	NA
AT1G07563	0	NA	NA	NA	NA	NA
AT1G07567	0	NA	NA	NA	NA	NA
AT1G07573	0	NA	NA	NA	NA	NA
AT1G07577	0.51623	-1.01052	3.60056	-0.280658	0.778973	NA
AT1G07580	0	NA	NA	NA	NA	NA
AT1G07583	0	NA	NA	NA	NA	NA
AT1G07593	0.169091	-1.04253	4.08047	-0.255492	0.798343	NA
AT1G07597	0	NA	NA	NA	NA	NA
AT1G07600	0	NA	NA	NA	NA	NA
AT1G07617	0	NA	NA	NA	NA	NA
AT1G07623	0	NA	NA	NA	NA	NA
AT1G07627	0	NA	NA	NA	NA	NA
AT1G07645	0.680197	-0.0991016	3.32776	-0.0297803	0.976242	NA
AT1G07647	0	NA	NA	NA	NA	NA
AT1G07657	0	NA	NA	NA	NA	NA
AT1G07667	0	NA	NA	NA	NA	NA
AT1G07673	0.176132	-1.04253	4.08047	-0.255492	0.798343	NA
AT1G07680	0	NA	NA	NA	NA	NA
AT1G07693	0.163967	0.881024	4.08047	0.215912	0.829056	NA
AT1G07697	0.690025	-2.94706	2.65132	-1.11154	0.266334	NA
AT1G07702	0	NA	NA	NA	NA	NA
AT1G07707	1.15163	1.26259	2.37301	0.53206	0.594684	NA
AT1G07717	0.169091	-1.04253	4.08047	-0.255492	0.798343	NA
AT1G07723	0	NA	NA	NA	NA	NA
AT1G07725	0	NA	NA	NA	NA	NA
AT1G07728	0	NA	NA	NA	NA	NA
AT1G07730	0	NA	NA	NA	NA	NA
AT1G07733	0	NA	NA	NA	NA	NA
AT1G07737	0	NA	NA	NA	NA	NA
AT1G07743	0.345223	-1.94824	4.03689	-0.482608	0.629374	NA
AT1G07747	0	NA	NA	NA	NA	NA
AT1G07753	0	NA	NA	NA	NA	NA
AT1G07757	0	NA	NA	NA	NA	NA
AT1G07760	0	NA	NA	NA	NA	NA
AT1G07763	0.16867	-1.04253	4.08047	-0.255492	0.798343	NA
AT1G07767	0	NA	NA	NA	NA	NA
AT1G07773	0	NA	NA	NA	NA	NA
AT1G07777	0.808234	3.09665	2.53864	1.21981	0.222538	NA
AT1G07783	0	NA	NA	NA	NA	NA
AT1G07787	0	NA	NA	NA	NA	NA
AT1G07793	0	NA	NA	NA	NA	NA
AT1G07800	0.161194	0.881024	4.08047	0.215912	0.829056	NA
AT1G07803	0	NA	NA	NA	NA	NA
AT1G07807	0.160687	0.881024	4.08047	0.215912	0.829056	NA
AT1G07813	0	NA	NA	NA	NA	NA
AT1G07823	0	NA	NA	NA	NA	NA
AT1G07827	0	NA	NA	NA	NA	NA
AT1G07833	0	NA	NA	NA	NA	NA
AT1G07837	0.67082	-1.54595	2.77182	-0.557739	0.577022	NA
AT1G07843	0	NA	NA	NA	NA	NA
AT1G07847	0	NA	NA	NA	NA	NA
AT1G07853	0	NA	NA	NA	NA	NA
AT1G07857	0	NA	NA	NA	NA	NA
AT1G07860	0	NA	NA	NA	NA	NA
AT1G07863	0	NA	NA	NA	NA	NA
AT1G07873	0	NA	NA	NA	NA	NA
AT1G07883	0	NA	NA	NA	NA	NA
AT1G07887	0	NA	NA	NA	NA	NA
AT1G07893	0	NA	NA	NA	NA	NA
AT1G07897	0.497025	0.830232	3.64299	0.227898	0.819725	NA
AT1G07903	0	NA	NA	NA	NA	NA
AT1G07907	0	NA	NA	NA	NA	NA
AT1G07913	0	NA	NA	NA	NA	NA
AT1G07917	0	NA	NA	NA	NA	NA
AT1G07923	0	NA	NA	NA	NA	NA
AT1G07927	0	NA	NA	NA	NA	NA
AT1G07933	0	NA	NA	NA	NA	NA
AT1G07943	0	NA	NA	NA	NA	NA
AT1G07947	0	NA	NA	NA	NA	NA
AT1G07963	1.86084	-0.365343	1.85482	-0.196969	0.843852	NA
AT1G07967	1.16976	0.34791	2.14448	0.162235	0.871121	NA
AT1G07973	0	NA	NA	NA	NA	NA
AT1G07977	0.845587	-0.677817	2.29707	-0.295079	0.767934	NA
AT1G07983	0	NA	NA	NA	NA	NA
AT1G07987	0	NA	NA	NA	NA	NA
AT1G07993	0.664752	1.40677	2.78243	0.505592	0.613143	NA
AT1G07997	1.69817	-2.08058	1.66621	-1.24869	0.211778	NA
AT1G08003	0	NA	NA	NA	NA	NA
AT1G08005	0	NA	NA	NA	NA	NA
AT1G08007	0	NA	NA	NA	NA	NA
AT1G08013	0	NA	NA	NA	NA	NA
AT1G08017	0	NA	NA	NA	NA	NA
AT1G08023	0	NA	NA	NA	NA	NA
AT1G08027	0	NA	NA	NA	NA	NA
AT1G08037	0.161194	0.881024	4.08047	0.215912	0.829056	NA
AT1G08043	0	NA	NA	NA	NA	NA
AT1G08057	0	NA	NA	NA	NA	NA
AT1G08063	0	NA	NA	NA	NA	NA
AT1G08065	0	NA	NA	NA	NA	NA
AT1G08073	0	NA	NA	NA	NA	NA
AT1G08077	0	NA	NA	NA	NA	NA
AT1G08087	0	NA	NA	NA	NA	NA
AT1G08093	0	NA	NA	NA	NA	NA
AT1G08097	0.490043	0.805749	3.65679	0.220344	0.825604	NA
AT1G08100	0.344802	-1.9467	4.03703	-0.48221	0.629657	NA
AT1G08103	0.674159	-1.56084	2.77049	-0.563382	0.573175	NA
AT1G08107	0	NA	NA	NA	NA	NA
AT1G08113	0	NA	NA	NA	NA	NA
AT1G08115	1.18384	-0.514132	2.07993	-0.247188	0.804763	NA
AT1G08117	0.485847	2.36196	2.96767	0.795899	0.426091	NA
AT1G08120	0	NA	NA	NA	NA	NA
AT1G08123	0	NA	NA	NA	NA	NA
AT1G08127	0	NA	NA	NA	NA	NA
AT1G08133	0	NA	NA	NA	NA	NA
AT1G08135	0	NA	NA	NA	NA	NA
AT1G08137	0	NA	NA	NA	NA	NA
AT1G08140	0.486354	2.36329	3.58165	0.659832	0.509362	NA
AT1G08143	0	NA	NA	NA	NA	NA
AT1G08147	0.161194	0.881024	4.08047	0.215912	0.829056	NA
AT1G08150	0.499376	-0.961274	3.63343	-0.264564	0.791345	NA
AT1G08153	0	NA	NA	NA	NA	NA
AT1G08170	0.48534	2.36062	3.58377	0.658697	0.510091	NA
AT1G08177	0	NA	NA	NA	NA	NA
AT1G08183	0.176132	-1.04253	4.08047	-0.255492	0.798343	NA
AT1G08193	0.160687	0.881024	4.08047	0.215912	0.829056	NA
AT1G08197	0	NA	NA	NA	NA	NA
AT1G08207	0	NA	NA	NA	NA	NA
AT1G08213	0	NA	NA	NA	NA	NA
AT1G08217	0	NA	NA	NA	NA	NA
AT1G08223	0	NA	NA	NA	NA	NA
AT1G08227	0	NA	NA	NA	NA	NA
AT1G08237	0.659728	-0.0683007	3.35113	-0.0203814	0.983739	NA
AT1G08240	0	NA	NA	NA	NA	NA
AT1G08247	0	NA	NA	NA	NA	NA
AT1G08250	0	NA	NA	NA	NA	NA
AT1G08253	0	NA	NA	NA	NA	NA
AT1G08257	0.160687	0.881024	4.08047	0.215912	0.829056	NA
AT1G08263	0	NA	NA	NA	NA	NA
AT1G08267	0	NA	NA	NA	NA	NA
AT1G08273	0	NA	NA	NA	NA	NA
AT1G08277	0	NA	NA	NA	NA	NA
AT1G08297	0	NA	NA	NA	NA	NA
AT1G08307	0	NA	NA	NA	NA	NA
AT1G08313	0.490043	0.805749	3.65679	0.220344	0.825604	NA
AT1G08315	0	NA	NA	NA	NA	NA
AT1G08317	0	NA	NA	NA	NA	NA
AT1G08323	0	NA	NA	NA	NA	NA
AT1G08327	0	NA	NA	NA	NA	NA
AT1G08333	1.52394	-0.420779	1.93102	-0.217905	0.827503	NA
AT1G08347	0	NA	NA	NA	NA	NA
AT1G08353	0	NA	NA	NA	NA	NA
AT1G08357	0	NA	NA	NA	NA	NA
AT1G08363	0	NA	NA	NA	NA	NA
AT1G08367	0	NA	NA	NA	NA	NA
AT1G08377	0	NA	NA	NA	NA	NA
AT1G08383	0	NA	NA	NA	NA	NA
AT1G08387	0	NA	NA	NA	NA	NA
AT1G08397	0	NA	NA	NA	NA	NA
AT1G08403	0	NA	NA	NA	NA	NA
AT1G08413	0.163967	0.881024	4.08047	0.215912	0.829056	NA
AT1G08417	0.332637	-0.080749	4.08047	-0.0197891	0.984212	NA
AT1G08427	0.161194	0.881024	4.08047	0.215912	0.829056	NA
AT1G08433	0	NA	NA	NA	NA	NA
AT1G08437	0	NA	NA	NA	NA	NA
AT1G08443	0	NA	NA	NA	NA	NA
AT1G08447	0	NA	NA	NA	NA	NA
AT1G08453	0.324653	1.77991	4.03749	0.440845	0.659325	NA
AT1G08457	0.513893	-2.5236	2.919	-0.86454	0.387291	NA
AT1G08463	0	NA	NA	NA	NA	NA
AT1G08465	1.33612	0.626375	1.97454	0.317226	0.751072	NA
AT1G08473	0	NA	NA	NA	NA	NA
AT1G08477	0	NA	NA	NA	NA	NA
AT1G08483	0	NA	NA	NA	NA	NA
AT1G08487	0	NA	NA	NA	NA	NA
AT1G08493	0.169091	-1.04253	4.08047	-0.255492	0.798343	NA
AT1G08497	0	NA	NA	NA	NA	NA
AT1G08503	0	NA	NA	NA	NA	NA
AT1G08513	0	NA	NA	NA	NA	NA
AT1G08517	0	NA	NA	NA	NA	NA
AT1G08523	0	NA	NA	NA	NA	NA
AT1G08533	0	NA	NA	NA	NA	NA
AT1G08537	0	NA	NA	NA	NA	NA
AT1G08543	0	NA	NA	NA	NA	NA
AT1G08547	0	NA	NA	NA	NA	NA
AT1G08553	0	NA	NA	NA	NA	NA
AT1G08557	0	NA	NA	NA	NA	NA
AT1G08567	0	NA	NA	NA	NA	NA
AT1G08573	0	NA	NA	NA	NA	NA
AT1G08577	0.344802	-1.9467	4.03703	-0.48221	0.629657	NA
AT1G08583	0	NA	NA	NA	NA	NA
AT1G08587	0	NA	NA	NA	NA	NA
AT1G08592	0	NA	NA	NA	NA	NA
AT1G08593	0.163967	0.881024	4.08047	0.215912	0.829056	NA
AT1G08607	0	NA	NA	NA	NA	NA
AT1G08613	0.666682	-0.092789	2.46679	-0.0376153	0.969994	NA
AT1G08623	0.160687	0.881024	4.08047	0.215912	0.829056	NA
AT1G08627	0	NA	NA	NA	NA	NA
AT1G08633	0	NA	NA	NA	NA	NA
AT1G08637	0	NA	NA	NA	NA	NA
AT1G08643	0.506417	-0.985236	3.02582	-0.32561	0.74472	NA
AT1G08645	0	NA	NA	NA	NA	NA
AT1G08647	0	NA	NA	NA	NA	NA
AT1G08653	0	NA	NA	NA	NA	NA
AT1G08657	0	NA	NA	NA	NA	NA
AT1G08663	0	NA	NA	NA	NA	NA
AT1G08667	0	NA	NA	NA	NA	NA
AT1G08673	0.161194	0.881024	4.08047	0.215912	0.829056	NA
AT1G08677	0.16867	-1.04253	4.08047	-0.255492	0.798343	NA
AT1G08683	0	NA	NA	NA	NA	NA
AT1G08695	1.32062	2.63458	2.40456	1.09566	0.273228	NA
AT1G08697	0	NA	NA	NA	NA	NA
AT1G08703	0.499376	-0.961274	3.63343	-0.264564	0.791345	NA
AT1G08707	0	NA	NA	NA	NA	NA
AT1G08713	0	NA	NA	NA	NA	NA
AT1G08717	0	NA	NA	NA	NA	NA
AT1G08723	0	NA	NA	NA	NA	NA
AT1G08727	0	NA	NA	NA	NA	NA
AT1G08733	1.49868	0.232083	1.69468	0.136948	0.891072	NA
AT1G08735	0	NA	NA	NA	NA	NA
AT1G08737	0	NA	NA	NA	NA	NA
AT1G08740	0.169091	-1.04253	4.08047	-0.255492	0.798343	NA
AT1G08743	0	NA	NA	NA	NA	NA
AT1G08747	0.494252	0.819521	3.04605	0.269043	0.787896	NA
AT1G08753	0	NA	NA	NA	NA	NA
AT1G08757	0	NA	NA	NA	NA	NA
AT1G08767	0	NA	NA	NA	NA	NA
AT1G08773	0	NA	NA	NA	NA	NA
AT1G08777	0	NA	NA	NA	NA	NA
AT1G08785	0	NA	NA	NA	NA	NA
AT1G08787	0	NA	NA	NA	NA	NA
AT1G08790	0	NA	NA	NA	NA	NA
AT1G08795	0.169091	-1.04253	4.08047	-0.255492	0.798343	NA
AT1G08797	0	NA	NA	NA	NA	NA
AT1G08803	0	NA	NA	NA	NA	NA
AT1G08805	0.163967	0.881024	4.08047	0.215912	0.829056	NA
AT1G08807	0	NA	NA	NA	NA	NA
AT1G08810	0.670399	-1.54499	2.77214	-0.557328	0.577303	NA
AT1G08817	0	NA	NA	NA	NA	NA
AT1G08823	0	NA	NA	NA	NA	NA
AT1G08827	0	NA	NA	NA	NA	NA
AT1G08833	0.160687	0.881024	4.08047	0.215912	0.829056	NA
AT1G08843	0	NA	NA	NA	NA	NA
AT1G08853	0	NA	NA	NA	NA	NA
AT1G08863	0	NA	NA	NA	NA	NA
AT1G08867	0	NA	NA	NA	NA	NA
AT1G08870	0	NA	NA	NA	NA	NA
AT1G08877	0.322387	1.77114	4.03827	0.438588	0.66096	NA
AT1G08883	0	NA	NA	NA	NA	NA
AT1G08885	0.51295	-1.01055	3.60806	-0.280082	0.779415	NA
AT1G08887	0	NA	NA	NA	NA	NA
AT1G08893	0	NA	NA	NA	NA	NA
AT1G08895	0.160687	0.881024	4.08047	0.215912	0.829056	NA
AT1G08897	0	NA	NA	NA	NA	NA
AT1G08907	0	NA	NA	NA	NA	NA
AT1G08913	0.337325	-0.080749	4.08047	-0.0197891	0.984212	NA
AT1G08915	0	NA	NA	NA	NA	NA
AT1G08917	0	NA	NA	NA	NA	NA
AT1G08923	0	NA	NA	NA	NA	NA
AT1G08925	1.33943	-0.804727	2.03068	-0.396285	0.691895	NA
AT1G08927	0	NA	NA	NA	NA	NA
AT1G08933	0	NA	NA	NA	NA	NA
AT1G08935	0	NA	NA	NA	NA	NA
AT1G08945	0.654939	1.40017	2.44315	0.573102	0.566576	NA
AT1G08947	0	NA	NA	NA	NA	NA
AT1G08950	0	NA	NA	NA	NA	NA
AT1G08953	0	NA	NA	NA	NA	NA
AT1G08963	0	NA	NA	NA	NA	NA
AT1G08965	0	NA	NA	NA	NA	NA
AT1G08967	0	NA	NA	NA	NA	NA
AT1G08973	0.160687	0.881024	4.08047	0.215912	0.829056	NA
AT1G08975	1.50298	-1.0775	1.74774	-0.616513	0.537556	NA
AT1G08977	0	NA	NA	NA	NA	NA
AT1G08983	0	NA	NA	NA	NA	NA
AT1G08985	0.48534	2.36062	3.58377	0.658697	0.510091	NA
AT1G08987	1.01562	-2.2925	2.13578	-1.07338	0.283102	NA
AT1G08993	0	NA	NA	NA	NA	NA
AT1G08995	0	NA	NA	NA	NA	NA
AT1G08997	0.506011	-2.50341	3.99579	-0.626513	0.530979	NA
AT1G09003	0	NA	NA	NA	NA	NA
AT1G09005	0.682127	-1.57752	2.76431	-0.570674	0.568221	NA
AT1G09007	0	NA	NA	NA	NA	NA
AT1G09013	0	NA	NA	NA	NA	NA
AT1G09015	0	NA	NA	NA	NA	NA
AT1G09017	1.02726	-2.31288	2.44856	-0.944589	0.344869	NA
AT1G09023	0.493745	0.817786	3.04673	0.268414	0.78838	NA
AT1G09025	1.50009	0.893369	1.86805	0.478237	0.632482	NA
AT1G09027	0	NA	NA	NA	NA	NA
AT1G09030	0.160687	0.881024	4.08047	0.215912	0.829056	NA
AT1G09033	0	NA	NA	NA	NA	NA
AT1G09035	0	NA	NA	NA	NA	NA
AT1G09037	0	NA	NA	NA	NA	NA
AT1G09043	0.163967	0.881024	4.08047	0.215912	0.829056	NA
AT1G09047	0	NA	NA	NA	NA	NA
AT1G09053	0	NA	NA	NA	NA	NA
AT1G09055	0	NA	NA	NA	NA	NA
AT1G09057	0	NA	NA	NA	NA	NA
AT1G09063	0	NA	NA	NA	NA	NA
AT1G09065	0.514314	-2.52466	3.51399	-0.71846	0.472473	NA
AT1G09067	0	NA	NA	NA	NA	NA
AT1G09073	0	NA	NA	NA	NA	NA
AT1G09077	0	NA	NA	NA	NA	NA
AT1G09085	0.169091	-1.04253	4.08047	-0.255492	0.798343	NA
AT1G09095	0	NA	NA	NA	NA	NA
AT1G09097	0	NA	NA	NA	NA	NA
AT1G09103	0	NA	NA	NA	NA	NA
AT1G09107	0	NA	NA	NA	NA	NA
AT1G09110	0	NA	NA	NA	NA	NA
AT1G09113	0	NA	NA	NA	NA	NA
AT1G09117	0	NA	NA	NA	NA	NA
AT1G09123	0	NA	NA	NA	NA	NA
AT1G09125	0	NA	NA	NA	NA	NA
AT1G09127	0	NA	NA	NA	NA	NA
AT1G09133	0.322387	1.77114	4.03827	0.438588	0.66096	NA
AT1G09135	0.337762	-1.92091	4.03934	-0.475549	0.634396	NA
AT1G09137	0.176132	-1.04253	4.08047	-0.255492	0.798343	NA
AT1G09143	0	NA	NA	NA	NA	NA
AT1G09145	0	NA	NA	NA	NA	NA
AT1G09147	0	NA	NA	NA	NA	NA
AT1G09153	0.161194	0.881024	4.08047	0.215912	0.829056	NA
AT1G09157	0.498448	-0.961249	3.03649	-0.316566	0.751573	NA
AT1G09163	0.169091	-1.04253	4.08047	-0.255492	0.798343	NA
AT1G09165	1.67291	-0.651455	1.64167	-0.396825	0.691496	NA
AT1G09167	0	NA	NA	NA	NA	NA
AT1G09173	0	NA	NA	NA	NA	NA
AT1G09177	0	NA	NA	NA	NA	NA
AT1G09183	0	NA	NA	NA	NA	NA
AT1G09187	0	NA	NA	NA	NA	NA
AT1G09193	0	NA	NA	NA	NA	NA
AT1G09197	0	NA	NA	NA	NA	NA
AT1G09205	0.48534	2.36062	3.58377	0.658697	0.510091	NA
AT1G09207	0	NA	NA	NA	NA	NA
AT1G09215	0	NA	NA	NA	NA	NA
AT1G09217	0.642746	2.76649	3.97327	0.696274	0.486257	NA
AT1G09223	0	NA	NA	NA	NA	NA
AT1G09227	0	NA	NA	NA	NA	NA
AT1G09233	0	NA	NA	NA	NA	NA
AT1G09237	0	NA	NA	NA	NA	NA
AT1G09240	0.176132	-1.04253	4.08047	-0.255492	0.798343	NA
AT1G09243	0	NA	NA	NA	NA	NA
AT1G09245	0	NA	NA	NA	NA	NA
AT1G09247	0	NA	NA	NA	NA	NA
AT1G09253	0	NA	NA	NA	NA	NA
AT1G09255	0	NA	NA	NA	NA	NA
AT1G09257	0	NA	NA	NA	NA	NA
AT1G09260	0	NA	NA	NA	NA	NA
AT1G09263	0.324653	1.77991	4.03749	0.440845	0.659325	NA
AT1G09265	0	NA	NA	NA	NA	NA
AT1G09273	0.16867	-1.04253	4.08047	-0.255492	0.798343	NA
AT1G09277	0	NA	NA	NA	NA	NA
AT1G09283	0	NA	NA	NA	NA	NA
AT1G09293	0.333058	-0.080749	4.08047	-0.0197891	0.984212	NA
AT1G09297	0.506011	-2.50341	3.99579	-0.626513	0.530979	NA
AT1G09303	0	NA	NA	NA	NA	NA
AT1G09307	0	NA	NA	NA	NA	NA
AT1G09313	0.163967	0.881024	4.08047	0.215912	0.829056	NA
AT1G09317	0	NA	NA	NA	NA	NA
AT1G09323	0	NA	NA	NA	NA	NA
AT1G09327	0	NA	NA	NA	NA	NA
AT1G09333	0	NA	NA	NA	NA	NA
AT1G09337	0.163967	0.881024	4.08047	0.215912	0.829056	NA
AT1G09343	0.520933	-2.5409	3.50149	-0.725663	0.468045	NA
AT1G09353	0	NA	NA	NA	NA	NA
AT1G09357	0.160687	0.881024	4.08047	0.215912	0.829056	NA
AT1G09360	0	NA	NA	NA	NA	NA
AT1G09370	0.161194	0.881024	4.08047	0.215912	0.829056	NA
AT1G09373	0	NA	NA	NA	NA	NA
AT1G09377	0.161194	0.881024	4.08047	0.215912	0.829056	NA
AT1G09383	0	NA	NA	NA	NA	NA
AT1G09387	0	NA	NA	NA	NA	NA
AT1G09393	0	NA	NA	NA	NA	NA
AT1G09397	0	NA	NA	NA	NA	NA
AT1G09407	0.161194	0.881024	4.08047	0.215912	0.829056	NA
AT1G09417	0	NA	NA	NA	NA	NA
AT1G09421	0	NA	NA	NA	NA	NA
AT1G09423	0	NA	NA	NA	NA	NA
AT1G09433	0	NA	NA	NA	NA	NA
AT1G09437	0	NA	NA	NA	NA	NA
AT1G09443	0	NA	NA	NA	NA	NA
AT1G09453	0	NA	NA	NA	NA	NA
AT1G09457	0.161194	0.881024	4.08047	0.215912	0.829056	NA
AT1G09463	1.00352	-1.08343	2.50577	-0.432376	0.665468	NA
AT1G09465	0	NA	NA	NA	NA	NA
AT1G09475	0.332637	-0.080749	4.08047	-0.0197891	0.984212	NA
AT1G09477	0	NA	NA	NA	NA	NA
AT1G09483	0	NA	NA	NA	NA	NA
AT1G09485	0.660992	1.41572	3.35428	0.422063	0.672979	NA
AT1G09487	0	NA	NA	NA	NA	NA
AT1G09503	0	NA	NA	NA	NA	NA
AT1G09505	0.986648	0.937062	2.47112	0.379205	0.704536	NA
AT1G09507	0	NA	NA	NA	NA	NA
AT1G09510	0	NA	NA	NA	NA	NA
AT1G09513	0.163967	0.881024	4.08047	0.215912	0.829056	NA
AT1G09515	1.82293	0.187537	1.41669	0.132377	0.894686	NA
AT1G09517	0	NA	NA	NA	NA	NA
AT1G09523	0	NA	NA	NA	NA	NA
AT1G09525	0.161194	0.881024	4.08047	0.215912	0.829056	NA
AT1G09527	1.82251	0.188665	1.57915	0.119473	0.904901	NA
AT1G09535	1.48087	0.914831	2.00228	0.456894	0.647747	NA
AT1G09537	1.67281	-0.0799943	1.8168	-0.0440304	0.96488	NA
AT1G09545	0.831086	-0.64864	2.30212	-0.281758	0.778129	NA
AT1G09547	0	NA	NA	NA	NA	NA
AT1G09550	0.325161	1.78187	4.03731	0.441351	0.658959	NA
AT1G09553	0.163967	0.881024	4.08047	0.215912	0.829056	NA
AT1G09555	0	NA	NA	NA	NA	NA
AT1G09557	0	NA	NA	NA	NA	NA
AT1G09563	0	NA	NA	NA	NA	NA
AT1G09565	0	NA	NA	NA	NA	NA
AT1G09567	0	NA	NA	NA	NA	NA
AT1G09577	0	NA	NA	NA	NA	NA
AT1G09583	0	NA	NA	NA	NA	NA
AT1G09585	0	NA	NA	NA	NA	NA
AT1G09587	0	NA	NA	NA	NA	NA
AT1G09593	0	NA	NA	NA	NA	NA
AT1G09597	0	NA	NA	NA	NA	NA
AT1G09603	0	NA	NA	NA	NA	NA
AT1G09607	0.82924	-0.655046	2.62591	-0.249455	0.803009	NA
AT1G09610	0	NA	NA	NA	NA	NA
AT1G09613	1.46728	1.73189	1.94042	0.892534	0.372107	NA
AT1G09615	0	NA	NA	NA	NA	NA
AT1G09617	0	NA	NA	NA	NA	NA
AT1G09623	0	NA	NA	NA	NA	NA
AT1G09625	0	NA	NA	NA	NA	NA
AT1G09627	0	NA	NA	NA	NA	NA
AT1G09633	0	NA	NA	NA	NA	NA
AT1G09635	0	NA	NA	NA	NA	NA
AT1G09637	0.160687	0.881024	4.08047	0.215912	0.829056	NA
AT1G09653	0.176132	-1.04253	4.08047	-0.255492	0.798343	NA
AT1G09655	0.160687	0.881024	4.08047	0.215912	0.829056	NA
AT1G09657	0	NA	NA	NA	NA	NA
AT1G09663	0.493324	0.817786	3.04746	0.26835	0.78843	NA
AT1G09665	0	NA	NA	NA	NA	NA
AT1G09667	0	NA	NA	NA	NA	NA
AT1G09673	0	NA	NA	NA	NA	NA
AT1G09677	0.16867	-1.04253	4.08047	-0.255492	0.798343	NA
AT1G09683	0.161194	0.881024	4.08047	0.215912	0.829056	NA
AT1G09685	0	NA	NA	NA	NA	NA
AT1G09693	0	NA	NA	NA	NA	NA
AT1G09695	0	NA	NA	NA	NA	NA
AT1G09703	0	NA	NA	NA	NA	NA
AT1G09705	0	NA	NA	NA	NA	NA
AT1G09713	0	NA	NA	NA	NA	NA
AT1G09717	0	NA	NA	NA	NA	NA
AT1G09720	0	NA	NA	NA	NA	NA
AT1G09723	0	NA	NA	NA	NA	NA
AT1G09725	0.161194	0.881024	4.08047	0.215912	0.829056	NA
AT1G09727	0.32188	1.76916	4.03845	0.43808	0.661328	NA
AT1G09733	0.160687	0.881024	4.08047	0.215912	0.829056	NA
AT1G09735	0	NA	NA	NA	NA	NA
AT1G09737	0	NA	NA	NA	NA	NA
AT1G09743	0	NA	NA	NA	NA	NA
AT1G09747	0.160687	0.881024	4.08047	0.215912	0.829056	NA
AT1G09753	0	NA	NA	NA	NA	NA
AT1G09755	0	NA	NA	NA	NA	NA
AT1G09757	0	NA	NA	NA	NA	NA
AT1G09763	0	NA	NA	NA	NA	NA
AT1G09765	0	NA	NA	NA	NA	NA
AT1G09767	0	NA	NA	NA	NA	NA
AT1G09773	0	NA	NA	NA	NA	NA
AT1G09775	0.682985	-2.93478	2.65658	-1.10472	0.26928	NA
AT1G09777	0.83811	0.478612	2.30159	0.207948	0.83527	NA
AT1G09783	0.501292	0.81951	3.03394	0.270114	0.787073	NA
AT1G09785	0	NA	NA	NA	NA	NA
AT1G09793	0	NA	NA	NA	NA	NA
AT1G09797	0	NA	NA	NA	NA	NA
AT1G09803	1.17596	-0.501684	2.03706	-0.246278	0.805467	NA
AT1G09805	0	NA	NA	NA	NA	NA
AT1G09807	0	NA	NA	NA	NA	NA
AT1G09813	0	NA	NA	NA	NA	NA
AT1G09823	1.48376	0.252435	1.69493	0.148936	0.881604	NA
AT1G09827	0	NA	NA	NA	NA	NA
AT1G09833	0	NA	NA	NA	NA	NA
AT1G09835	0.659221	-0.071136	2.82607	-0.0251713	0.979918	NA
AT1G09837	0	NA	NA	NA	NA	NA
AT1G09843	0	NA	NA	NA	NA	NA
AT1G09845	0	NA	NA	NA	NA	NA
AT1G09847	0	NA	NA	NA	NA	NA
AT1G09853	0	NA	NA	NA	NA	NA
AT1G09855	0.336818	-0.080749	4.08047	-0.0197891	0.984212	NA
AT1G09857	0	NA	NA	NA	NA	NA
AT1G09860	0	NA	NA	NA	NA	NA
AT1G09873	0	NA	NA	NA	NA	NA
AT1G09875	0	NA	NA	NA	NA	NA
AT1G09877	0	NA	NA	NA	NA	NA
AT1G09883	0	NA	NA	NA	NA	NA
AT1G09885	0	NA	NA	NA	NA	NA
AT1G09887	0	NA	NA	NA	NA	NA
AT1G09893	0	NA	NA	NA	NA	NA
AT1G09903	0	NA	NA	NA	NA	NA
AT1G09907	0	NA	NA	NA	NA	NA
AT1G09913	0	NA	NA	NA	NA	NA
AT1G09923	0	NA	NA	NA	NA	NA
AT1G09927	0	NA	NA	NA	NA	NA
AT1G09935	0.16867	-1.04253	4.08047	-0.255492	0.798343	NA
AT1G09937	0	NA	NA	NA	NA	NA
AT1G09943	0.324653	1.77991	4.03749	0.440845	0.659325	NA
AT1G09947	0.160687	0.881024	4.08047	0.215912	0.829056	NA
AT1G09953	0	NA	NA	NA	NA	NA
AT1G09955	0	NA	NA	NA	NA	NA
AT1G09957	0	NA	NA	NA	NA	NA
AT1G09963	0.176132	-1.04253	4.08047	-0.255492	0.798343	NA
AT1G09965	0.655025	1.40139	2.79289	0.501772	0.615828	NA
AT1G09967	0	NA	NA	NA	NA	NA
AT1G09973	0	NA	NA	NA	NA	NA
AT1G09975	0.67786	-1.56176	2.42411	-0.64426	0.519407	NA
AT1G09977	0	NA	NA	NA	NA	NA
AT1G09983	0	NA	NA	NA	NA	NA
AT1G09995	0	NA	NA	NA	NA	NA
AT1G09997	0	NA	NA	NA	NA	NA
AT1G10000	0	NA	NA	NA	NA	NA
AT1G10010	1.18058	-1.40981	1.86527	-0.755821	0.449756	NA
AT1G10100	1.82335	0.186971	1.3854	0.134958	0.892645	NA
AT1G10150	0	NA	NA	NA	NA	NA
AT1G10190	0.161194	0.881024	4.08047	0.215912	0.829056	NA
AT1G10225	0	NA	NA	NA	NA	NA
AT1G10250	0	NA	NA	NA	NA	NA
AT1G10260	0.160687	0.881024	4.08047	0.215912	0.829056	NA
AT1G10370	392.237	-2.35904	1.02394	-2.30388	NA	NA
AT1G10395	0	NA	NA	NA	NA	NA
AT1G10440	0	NA	NA	NA	NA	NA
AT1G10455	0.997388	-0.0874448	2.16053	-0.0404737	0.967715	NA
AT1G10586	0	NA	NA	NA	NA	NA
AT1G10588	0	NA	NA	NA	NA	NA
AT1G10620	0.325161	1.78187	4.03731	0.441351	0.658959	NA
AT1G10657	0.831172	-0.644162	2.67025	-0.241236	0.809372	NA
AT1G10715	0	NA	NA	NA	NA	NA
AT1G10717	0	NA	NA	NA	NA	NA
AT1G10745	0.321373	1.76719	4.03862	0.437571	0.661697	NA
AT1G10747	0.163967	0.881024	4.08047	0.215912	0.829056	NA
AT1G10880	0.989913	2.14276	2.19259	0.977275	0.328433	NA
AT1G10980	0.322387	1.77114	4.03827	0.438588	0.66096	NA
AT1G11010	0	NA	NA	NA	NA	NA
AT1G11030	0	NA	NA	NA	NA	NA
AT1G11040	0.651237	1.39233	2.79588	0.497993	0.618489	NA
AT1G11050	0	NA	NA	NA	NA	NA
AT1G11090	0	NA	NA	NA	NA	NA
AT1G11110	0.997388	-0.0874448	2.16053	-0.0404737	0.967715	NA
AT1G11145	0	NA	NA	NA	NA	NA
AT1G11150	0	NA	NA	NA	NA	NA
AT1G11230	0.674682	-2.91797	3.97374	-0.734313	0.462758	NA
AT1G11250	0	NA	NA	NA	NA	NA
AT1G11265	0.482567	2.35331	3.5896	0.65559	0.512088	NA
AT1G11340	1.14121	3.59306	2.72854	1.31684	0.187891	NA
AT1G11362	0.324653	1.77991	4.03749	0.440845	0.659325	NA
AT1G11470	0.163967	0.881024	4.08047	0.215912	0.829056	NA
AT1G11520	0	NA	NA	NA	NA	NA
AT1G11550	0	NA	NA	NA	NA	NA
AT1G11572	0.513893	-2.5236	2.919	-0.86454	0.387291	NA
AT1G11590	0.493745	0.817786	3.04673	0.268414	0.78838	NA
AT1G11591	0.337762	-1.92091	4.03934	-0.475549	0.634396	NA
AT1G11593	0	NA	NA	NA	NA	NA
AT1G11608	0.333058	-0.080749	4.08047	-0.0197891	0.984212	NA
AT1G11610	0	NA	NA	NA	NA	NA
AT1G11620	1.69817	-2.08058	1.66621	-1.24869	0.211778	NA
AT1G11640	0	NA	NA	NA	NA	NA
AT1G11684	0	NA	NA	NA	NA	NA
AT1G11690	0	NA	NA	NA	NA	NA
AT1G11765	0	NA	NA	NA	NA	NA
AT1G11770	0.169091	-1.04253	4.08047	-0.255492	0.798343	NA
AT1G11785	1.83734	0.171767	1.44927	0.11852	0.905656	NA
AT1G11810	0.651658	1.39233	2.79538	0.498082	0.618426	NA
AT1G11850	0	NA	NA	NA	NA	NA
AT1G11925	0.51295	-1.01055	3.60806	-0.280082	0.779415	NA
AT1G11970	0.176132	-1.04253	4.08047	-0.255492	0.798343	NA
AT1G11980	0	NA	NA	NA	NA	NA
AT1G11990	0	NA	NA	NA	NA	NA
AT1G12015	0.981015	0.924	2.2192	0.416366	0.677142	NA
AT1G12064	1.18428	-1.40314	1.86441	-0.752591	0.451696	NA
AT1G12170	0	NA	NA	NA	NA	NA
AT1G12180	0	NA	NA	NA	NA	NA
AT1G12190	0	NA	NA	NA	NA	NA
AT1G12210	0.49055	0.808314	3.05119	0.264918	0.791073	NA
AT1G12211	0	NA	NA	NA	NA	NA
AT1G12220	0	NA	NA	NA	NA	NA
AT1G12310	0	NA	NA	NA	NA	NA
AT1G12411	0.176132	-1.04253	4.08047	-0.255492	0.798343	NA
AT1G12480	0.329778	-0.080749	4.08047	-0.0197891	0.984212	NA
AT1G12490	0	NA	NA	NA	NA	NA
AT1G12510	0	NA	NA	NA	NA	NA
AT1G12540	0	NA	NA	NA	NA	NA
AT1G12570	1.64444	0.513856	1.60681	0.3198	0.74912	NA
AT1G12590	0	NA	NA	NA	NA	NA
AT1G12610	0	NA	NA	NA	NA	NA
AT1G12615	0	NA	NA	NA	NA	NA
AT1G12660	0	NA	NA	NA	NA	NA
AT1G12665	0	NA	NA	NA	NA	NA
AT1G12672	1.13137	3.58173	2.73307	1.31051	0.190022	NA
AT1G12720	0	NA	NA	NA	NA	NA
AT1G12725	0	NA	NA	NA	NA	NA
AT1G12805	0.674666	-1.56084	2.76991	-0.563499	0.573095	NA
AT1G12830	0	NA	NA	NA	NA	NA
AT1G12855	0	NA	NA	NA	NA	NA
AT1G12870	0.169091	-1.04253	4.08047	-0.255492	0.798343	NA
AT1G12935	0	NA	NA	NA	NA	NA
AT1G12960	0	NA	NA	NA	NA	NA
AT1G12980	0.163967	0.881024	4.08047	0.215912	0.829056	NA
AT1G13010	0	NA	NA	NA	NA	NA
AT1G13143	0	NA	NA	NA	NA	NA
AT1G13240	0	NA	NA	NA	NA	NA
AT1G13290	0.160687	0.881024	4.08047	0.215912	0.829056	NA
AT1G13448	1.83225	-0.885509	1.60928	-0.550253	0.582146	NA
AT1G13485	0	NA	NA	NA	NA	NA
AT1G13605	0	NA	NA	NA	NA	NA
AT1G13607	0	NA	NA	NA	NA	NA
AT1G13608	0	NA	NA	NA	NA	NA
AT1G13650	0	NA	NA	NA	NA	NA
AT1G13660	0.337325	-0.080749	4.08047	-0.0197891	0.984212	NA
AT1G13680	0.160687	0.881024	4.08047	0.215912	0.829056	NA
AT1G13720	0	NA	NA	NA	NA	NA
AT1G13755	0	NA	NA	NA	NA	NA
AT1G13760	0	NA	NA	NA	NA	NA
AT1G13805	0	NA	NA	NA	NA	NA
AT1G13840	0	NA	NA	NA	NA	NA
AT1G13850	0	NA	NA	NA	NA	NA
AT1G13890	0.169091	-1.04253	4.08047	-0.255492	0.798343	NA
AT1G14048	0.32188	1.76916	4.03845	0.43808	0.661328	NA
AT1G14100	0	NA	NA	NA	NA	NA
AT1G14110	0	NA	NA	NA	NA	NA
AT1G14250	0	NA	NA	NA	NA	NA
AT1G14315	0.161194	0.881024	4.08047	0.215912	0.829056	NA
AT1G14420	0.160687	0.881024	4.08047	0.215912	0.829056	NA
AT1G14518	0	NA	NA	NA	NA	NA
AT1G14755	0	NA	NA	NA	NA	NA
AT1G14760	0	NA	NA	NA	NA	NA
AT1G14880	0.352263	-1.97368	4.03466	-0.489181	0.624714	NA
AT1G14930	1.36429	-3.93284	2.60196	-1.51149	0.130663	NA
AT1G14940	0	NA	NA	NA	NA	NA
AT1G14950	1.32113	2.63514	2.40447	1.09594	0.273106	NA
AT1G15000	0	NA	NA	NA	NA	NA
AT1G15015	0	NA	NA	NA	NA	NA
AT1G15090	0	NA	NA	NA	NA	NA
AT1G15150	0.324653	1.77991	4.03749	0.440845	0.659325	NA
AT1G15360	0	NA	NA	NA	NA	NA
AT1G15405	0	NA	NA	NA	NA	NA
AT1G15415	1.6776	-0.663319	1.45878	-0.45471	0.649318	NA
AT1G15450	0	NA	NA	NA	NA	NA
AT1G15560	0.818905	1.81863	2.28709	0.79517	0.426514	NA
AT1G15590	0	NA	NA	NA	NA	NA
AT1G15610	1.01424	-0.109675	2.20035	-0.0498444	0.960246	NA
AT1G15620	0	NA	NA	NA	NA	NA
AT1G15650	0	NA	NA	NA	NA	NA
AT1G15680	0	NA	NA	NA	NA	NA
AT1G15700	0	NA	NA	NA	NA	NA
AT1G15720	0.657798	1.40799	2.79072	0.504528	0.61389	NA
AT1G15757	0	NA	NA	NA	NA	NA
AT1G15770	0.996402	-0.058808	2.51192	-0.0234116	0.981322	NA
AT1G15825	0.352263	-1.97368	4.03466	-0.489181	0.624714	NA
AT1G15840	1.17631	-1.39538	1.86506	-0.748171	0.454357	NA
AT1G15850	0	NA	NA	NA	NA	NA
AT1G15885	0	NA	NA	NA	NA	NA
AT1G15890	0	NA	NA	NA	NA	NA
AT1G15990	0.333058	-0.080749	4.08047	-0.0197891	0.984212	NA
AT1G16022	1.01285	-2.2925	2.13706	-1.07273	0.283391	NA
AT1G16025	0	NA	NA	NA	NA	NA
AT1G16100	0	NA	NA	NA	NA	NA
AT1G16290	1.6468	0.51734	1.60691	0.321947	0.747493	NA
AT1G16380	0	NA	NA	NA	NA	NA
AT1G16450	0	NA	NA	NA	NA	NA
AT1G16489	0	NA	NA	NA	NA	NA
AT1G16490	0	NA	NA	NA	NA	NA
AT1G16620	1.85745	-2.24906	1.78963	-1.25672	0.208856	NA
AT1G16635	1.84157	-0.339546	1.41569	-0.239845	0.81045	NA
AT1G16660	0	NA	NA	NA	NA	NA
AT1G16760	0	NA	NA	NA	NA	NA
AT1G16790	0	NA	NA	NA	NA	NA
AT1G16910	1.13566	3.58652	2.20196	1.62879	0.103358	NA
AT1G16940	0	NA	NA	NA	NA	NA
AT1G16945	0	NA	NA	NA	NA	NA
AT1G16950	0	NA	NA	NA	NA	NA
AT1G16980	0.337341	-1.91934	4.03948	-0.475146	0.634683	NA
AT1G17000	0	NA	NA	NA	NA	NA
AT1G17010	0.340098	-0.080749	4.08047	-0.0197891	0.984212	NA
AT1G17150	1.32297	1.50545	1.86922	0.805387	0.420597	NA
AT1G17230	0	NA	NA	NA	NA	NA
AT1G17232	0	NA	NA	NA	NA	NA
AT1G17250	0	NA	NA	NA	NA	NA
AT1G17275	0	NA	NA	NA	NA	NA
AT1G17277	0	NA	NA	NA	NA	NA
AT1G17390	0	NA	NA	NA	NA	NA
AT1G17495	0	NA	NA	NA	NA	NA
AT1G17545	0	NA	NA	NA	NA	NA
AT1G17570	0	NA	NA	NA	NA	NA
AT1G17610	0	NA	NA	NA	NA	NA
AT1G17660	0	NA	NA	NA	NA	NA
AT1G17670	0	NA	NA	NA	NA	NA
AT1G17700	0.337325	-0.080749	4.08047	-0.0197891	0.984212	NA
AT1G17744	1.80462	0.734786	1.57652	0.466082	0.641157	NA
AT1G17770	0	NA	NA	NA	NA	NA
AT1G17800	0	NA	NA	NA	NA	NA
AT1G17810	0.828719	1.82403	2.63435	0.692404	0.488684	NA
AT1G17820	0	NA	NA	NA	NA	NA
AT1G17860	0	NA	NA	NA	NA	NA
AT1G17900	0	NA	NA	NA	NA	NA
AT1G17910	0	NA	NA	NA	NA	NA
AT1G18050	1.1909	-1.41157	2.08434	-0.677225	0.498263	NA
AT1G18130	0	NA	NA	NA	NA	NA
AT1G18220	0	NA	NA	NA	NA	NA
AT1G18240	0.160687	0.881024	4.08047	0.215912	0.829056	NA
AT1G18310	1.15807	0.326768	2.04212	0.160014	0.87287	NA
AT1G18420	0	NA	NA	NA	NA	NA
AT1G18430	0	NA	NA	NA	NA	NA
AT1G18486	0	NA	NA	NA	NA	NA
AT1G18510	0.160687	0.881024	4.08047	0.215912	0.829056	NA
AT1G18520	0	NA	NA	NA	NA	NA
AT1G18530	0	NA	NA	NA	NA	NA
AT1G18730	0.838126	-0.662837	2.29964	-0.288236	0.773166	NA
AT1G18735	0	NA	NA	NA	NA	NA
AT1G18760	0	NA	NA	NA	NA	NA
AT1G18770	0	NA	NA	NA	NA	NA
AT1G18780	0.160687	0.881024	4.08047	0.215912	0.829056	NA
AT1G18790	0	NA	NA	NA	NA	NA
AT1G18810	0.506011	-2.50341	3.99579	-0.626513	0.530979	NA
AT1G18820	0	NA	NA	NA	NA	NA
AT1G18871	0	NA	NA	NA	NA	NA
AT1G18930	0	NA	NA	NA	NA	NA
AT1G18975	0	NA	NA	NA	NA	NA
AT1G19040	0.490043	0.805749	3.65679	0.220344	0.825604	NA
AT1G19060	0.999842	-1.05854	2.5687	-0.412091	0.680272	NA
AT1G19070	0.833422	0.504253	2.30388	0.218872	0.82675	NA
AT1G19086	0	NA	NA	NA	NA	NA
AT1G19090	0	NA	NA	NA	NA	NA
AT1G19160	1.38239	-2.80302	2.07247	-1.3525	0.176214	NA
AT1G19210	1.3338	-0.817334	1.78535	-0.457801	0.647096	NA
AT1G19260	0.501292	0.81951	3.03394	0.270114	0.787073	NA
AT1G19320	0.494252	0.819521	3.04605	0.269043	0.787896	NA
AT1G19392	0	NA	NA	NA	NA	NA
AT1G19394	0	NA	NA	NA	NA	NA
AT1G19410	0.664752	1.40677	2.78243	0.505592	0.613143	NA
AT1G19460	0.817977	1.81798	2.59584	0.700343	0.483713	NA
AT1G19470	0.491901	2.3782	3.99359	0.595505	0.551506	NA
AT1G19500	0.321373	1.76719	4.03862	0.437571	0.661697	NA
AT1G19510	0.352263	-1.97368	4.03466	-0.489181	0.624714	NA
AT1G19550	0	NA	NA	NA	NA	NA
AT1G19620	0	NA	NA	NA	NA	NA
AT1G19630	0.659205	1.39356	2.78669	0.500076	0.617021	NA
AT1G19640	0	NA	NA	NA	NA	NA
AT1G19670	0.16867	-1.04253	4.08047	-0.255492	0.798343	NA
AT1G19780	0.98245	0.925621	2.51938	0.367401	0.71332	NA
AT1G19830	1.15674	1.23717	2.09645	0.590127	0.555105	NA
AT1G19930	0	NA	NA	NA	NA	NA
AT1G20000	0.32188	1.76916	4.03845	0.43808	0.661328	NA
AT1G20040	0	NA	NA	NA	NA	NA
AT1G20070	0	NA	NA	NA	NA	NA
AT1G20130	0.832014	-0.648071	2.30175	-0.281555	0.778284	NA
AT1G20132	0	NA	NA	NA	NA	NA
AT1G20135	0	NA	NA	NA	NA	NA
AT1G20170	0	NA	NA	NA	NA	NA
AT1G20210	0.161194	0.881024	4.08047	0.215912	0.829056	NA
AT1G20240	0	NA	NA	NA	NA	NA
AT1G20250	0	NA	NA	NA	NA	NA
AT1G20280	0.513457	-1.01055	3.6069	-0.280171	0.779346	NA
AT1G20290	0.16867	-1.04253	4.08047	-0.255492	0.798343	NA
AT1G20310	0.176132	-1.04253	4.08047	-0.255492	0.798343	NA
AT1G20320	0.506853	-2.50614	3.52841	-0.710274	0.477534	NA
AT1G20360	0	NA	NA	NA	NA	NA
AT1G20390	0.160687	0.881024	4.08047	0.215912	0.829056	NA
AT1G20400	1.51121	-1.88535	1.92663	-0.978574	0.327791	NA
AT1G20405	0	NA	NA	NA	NA	NA
AT1G20420	0.169091	-1.04253	4.08047	-0.255492	0.798343	NA
AT1G20470	0.501292	0.81951	3.03394	0.270114	0.787073	NA
AT1G20500	0	NA	NA	NA	NA	NA
AT1G20515	0.176132	-1.04253	4.08047	-0.255492	0.798343	NA
AT1G20520	0	NA	NA	NA	NA	NA
AT1G20590	0.504065	0.830205	3.62623	0.228944	0.818912	NA
AT1G20600	1.32204	0.652982	1.75159	0.372794	0.709302	NA
AT1G20683	0	NA	NA	NA	NA	NA
AT1G20687	0	NA	NA	NA	NA	NA
AT1G20690	0	NA	NA	NA	NA	NA
AT1G20691	0	NA	NA	NA	NA	NA
AT1G20710	0.176132	-1.04253	4.08047	-0.255492	0.798343	NA
AT1G20730	0.485847	2.36196	2.96767	0.795899	0.426091	NA
AT1G20735	0	NA	NA	NA	NA	NA
AT1G20740	0	NA	NA	NA	NA	NA
AT1G20800	0	NA	NA	NA	NA	NA
AT1G20803	0.663343	-0.0630087	2.82275	-0.0223217	0.982191	NA
AT1G20820	0.176132	-1.04253	4.08047	-0.255492	0.798343	NA
AT1G20875	0	NA	NA	NA	NA	NA
AT1G20923	0	NA	NA	NA	NA	NA
AT1G20925	0.163967	0.881024	4.08047	0.215912	0.829056	NA
AT1G20940	0	NA	NA	NA	NA	NA
AT1G21240	0.332637	-0.080749	4.08047	-0.0197891	0.984212	NA
AT1G21245	0	NA	NA	NA	NA	NA
AT1G21250	0.491479	0.809567	3.65376	0.221571	0.824648	NA
AT1G21280	0	NA	NA	NA	NA	NA
AT1G21290	0	NA	NA	NA	NA	NA
AT1G21300	0.50919	-0.985227	3.02118	-0.326107	0.744344	NA
AT1G21313	0	NA	NA	NA	NA	NA
AT1G21323	0	NA	NA	NA	NA	NA
AT1G21330	0.169091	-1.04253	4.08047	-0.255492	0.798343	NA
AT1G21395	0	NA	NA	NA	NA	NA
AT1G21420	0	NA	NA	NA	NA	NA
AT1G21430	0	NA	NA	NA	NA	NA
AT1G21470	0.160687	0.881024	4.08047	0.215912	0.829056	NA
AT1G21475	0	NA	NA	NA	NA	NA
AT1G21529	0	NA	NA	NA	NA	NA
AT1G21530	1.34036	-0.805678	1.78485	-0.451398	0.651703	NA
AT1G21540	0.823172	1.81394	2.28355	0.794348	0.426993	NA
AT1G21620	0.66754	-1.54594	2.77557	-0.556982	0.57754	NA
AT1G21722	0	NA	NA	NA	NA	NA
AT1G21738	0	NA	NA	NA	NA	NA
AT1G21770	0	NA	NA	NA	NA	NA
AT1G21800	0	NA	NA	NA	NA	NA
AT1G21835	0	NA	NA	NA	NA	NA
AT1G21850	0.161194	0.881024	4.08047	0.215912	0.829056	NA
AT1G21860	1.47165	0.927815	2.21619	0.418652	0.67547	NA
AT1G21864	0	NA	NA	NA	NA	NA
AT1G21866	0	NA	NA	NA	NA	NA
AT1G21870	0	NA	NA	NA	NA	NA
AT1G21925	0	NA	NA	NA	NA	NA
AT1G21928	0	NA	NA	NA	NA	NA
AT1G21950	0.163967	0.881024	4.08047	0.215912	0.829056	NA
AT1G21960	0	NA	NA	NA	NA	NA
AT1G21970	0	NA	NA	NA	NA	NA
AT1G21990	0.160687	0.881024	4.08047	0.215912	0.829056	NA
AT1G22000	0	NA	NA	NA	NA	NA
AT1G22010	0	NA	NA	NA	NA	NA
AT1G22015	0	NA	NA	NA	NA	NA
AT1G22080	0.340098	-0.080749	4.08047	-0.0197891	0.984212	NA
AT1G22100	0.336818	-0.080749	4.08047	-0.0197891	0.984212	NA
AT1G22120	0.846094	-0.676387	2.29686	-0.294483	0.768389	NA
AT1G22130	0	NA	NA	NA	NA	NA
AT1G22240	0.996402	-0.058808	2.51192	-0.0234116	0.981322	NA
AT1G22250	0	NA	NA	NA	NA	NA
AT1G22320	0	NA	NA	NA	NA	NA
AT1G22380	0.176132	-1.04253	4.08047	-0.255492	0.798343	NA
AT1G22420	0.16867	-1.04253	4.08047	-0.255492	0.798343	NA
AT1G22560	0	NA	NA	NA	NA	NA
AT1G22580	0.160687	0.881024	4.08047	0.215912	0.829056	NA
AT1G22610	0	NA	NA	NA	NA	NA
AT1G22690	0.528395	-2.56021	3.99239	-0.641272	0.521346	NA
AT1G22720	0	NA	NA	NA	NA	NA
AT1G22800	0	NA	NA	NA	NA	NA
AT1G22810	0	NA	NA	NA	NA	NA
AT1G23037	0.646534	2.77465	2.69904	1.02801	0.303943	NA
AT1G23050	0	NA	NA	NA	NA	NA
AT1G23052	0	NA	NA	NA	NA	NA
AT1G23070	0.344802	-1.9467	4.03703	-0.48221	0.629657	NA
AT1G23130	0.161194	0.881024	4.08047	0.215912	0.829056	NA
AT1G23145	0	NA	NA	NA	NA	NA
AT1G23147	0.16867	-1.04253	4.08047	-0.255492	0.798343	NA
AT1G23240	0	NA	NA	NA	NA	NA
AT1G23250	0	NA	NA	NA	NA	NA
AT1G23270	0	NA	NA	NA	NA	NA
AT1G23290	0	NA	NA	NA	NA	NA
AT1G23300	0	NA	NA	NA	NA	NA
AT1G23320	0	NA	NA	NA	NA	NA
AT1G23350	0.483074	2.35465	3.58853	0.656159	0.511722	NA
AT1G23410	0	NA	NA	NA	NA	NA
AT1G23420	0	NA	NA	NA	NA	NA
AT1G23500	0.490043	0.805749	3.65679	0.220344	0.825604	NA
AT1G23510	0.976398	2.13436	2.15509	0.990383	0.321987	NA
AT1G23520	0.48862	2.36922	3.57695	0.662359	0.507741	NA
AT1G23570	0	NA	NA	NA	NA	NA
AT1G23580	0.325161	1.78187	4.03731	0.441351	0.658959	NA
AT1G23590	0	NA	NA	NA	NA	NA
AT1G23600	0	NA	NA	NA	NA	NA
AT1G23610	0	NA	NA	NA	NA	NA
AT1G23640	0	NA	NA	NA	NA	NA
AT1G23645	0	NA	NA	NA	NA	NA
AT1G23650	0	NA	NA	NA	NA	NA
AT1G23660	0	NA	NA	NA	NA	NA
AT1G23670	0	NA	NA	NA	NA	NA
AT1G23680	0	NA	NA	NA	NA	NA
AT1G23690	0	NA	NA	NA	NA	NA
AT1G23810	0.32188	1.76916	4.03845	0.43808	0.661328	NA
AT1G23830	0	NA	NA	NA	NA	NA
AT1G23910	1.53654	-1.89669	1.76985	-1.07167	0.28387	NA
AT1G23915	0.337762	-1.92091	4.03934	-0.475549	0.634396	NA
AT1G23920	0.160687	0.881024	4.08047	0.215912	0.829056	NA
AT1G23930	0	NA	NA	NA	NA	NA
AT1G23965	0.824959	1.83107	3.16492	0.578553	0.562891	NA
AT1G23985	0	NA	NA	NA	NA	NA
AT1G23990	0	NA	NA	NA	NA	NA
AT1G23995	0	NA	NA	NA	NA	NA
AT1G24000	1.8664	-1.50265	1.56949	-0.957414	0.338358	NA
AT1G24010	1.3744	-1.68876	2.09939	-0.804405	0.421163	NA
AT1G24020	0.661979	1.40017	2.43719	0.574503	0.565627	NA
AT1G24060	0	NA	NA	NA	NA	NA
AT1G24062	0	NA	NA	NA	NA	NA
AT1G24068	0	NA	NA	NA	NA	NA
AT1G24070	0.329357	-0.080749	4.08047	-0.0197891	0.984212	NA
AT1G24080	0	NA	NA	NA	NA	NA
AT1G24110	0	NA	NA	NA	NA	NA
AT1G24145	0	NA	NA	NA	NA	NA
AT1G24147	0	NA	NA	NA	NA	NA
AT1G24148	1.69681	-1.31321	1.54616	-0.849342	0.395691	NA
AT1G24159	0	NA	NA	NA	NA	NA
AT1G24200	0.324653	1.77991	4.03749	0.440845	0.659325	NA
AT1G24220	0.658219	1.40799	2.79022	0.504617	0.613828	NA
AT1G24250	0.169091	-1.04253	4.08047	-0.255492	0.798343	NA
AT1G24256	0	NA	NA	NA	NA	NA
AT1G24260	0.486354	2.36329	3.58165	0.659832	0.509362	NA
AT1G24380	0	NA	NA	NA	NA	NA
AT1G24390	0	NA	NA	NA	NA	NA
AT1G24475	0	NA	NA	NA	NA	NA
AT1G24480	1.14732	2.39958	2.07442	1.15675	0.247376	NA
AT1G24485	0	NA	NA	NA	NA	NA
AT1G24520	0.163967	0.881024	4.08047	0.215912	0.829056	NA
AT1G24540	0.327934	1.79254	4.03636	0.444099	0.656971	NA
AT1G24545	0	NA	NA	NA	NA	NA
AT1G24577	0	NA	NA	NA	NA	NA
AT1G24590	0	NA	NA	NA	NA	NA
AT1G24640	0	NA	NA	NA	NA	NA
AT1G24650	1.48517	0.919916	1.66049	0.554002	0.579578	NA
AT1G24660	0	NA	NA	NA	NA	NA
AT1G24822	0	NA	NA	NA	NA	NA
AT1G24881	0	NA	NA	NA	NA	NA
AT1G24909	0	NA	NA	NA	NA	NA
AT1G24938	0	NA	NA	NA	NA	NA
AT1G24967	0.690446	-2.94842	3.1577	-0.933724	0.350446	NA
AT1G25054	0.32188	1.76916	4.03845	0.43808	0.661328	NA
AT1G25055	0	NA	NA	NA	NA	NA
AT1G25083	0	NA	NA	NA	NA	NA
AT1G25097	0	NA	NA	NA	NA	NA
AT1G25112	0	NA	NA	NA	NA	NA
AT1G25141	0	NA	NA	NA	NA	NA
AT1G25145	0	NA	NA	NA	NA	NA
AT1G25150	0	NA	NA	NA	NA	NA
AT1G25155	0	NA	NA	NA	NA	NA
AT1G25175	0.163967	0.881024	4.08047	0.215912	0.829056	NA
AT1G25180	0	NA	NA	NA	NA	NA
AT1G25210	0	NA	NA	NA	NA	NA
AT1G25211	0	NA	NA	NA	NA	NA
AT1G25270	0	NA	NA	NA	NA	NA
AT1G25300	0.649814	2.78076	2.69634	1.03131	0.302395	NA
AT1G25310	0.485847	2.36196	2.96767	0.795899	0.426091	NA
AT1G25330	0.176132	-1.04253	4.08047	-0.255492	0.798343	NA
AT1G25340	0	NA	NA	NA	NA	NA
AT1G25410	0	NA	NA	NA	NA	NA
AT1G25430	0	NA	NA	NA	NA	NA
AT1G25784	0	NA	NA	NA	NA	NA
AT1G25886	0	NA	NA	NA	NA	NA
AT1G25988	0	NA	NA	NA	NA	NA
AT1G26140	0	NA	NA	NA	NA	NA
AT1G26210	0	NA	NA	NA	NA	NA
AT1G26220	0	NA	NA	NA	NA	NA
AT1G26225	0	NA	NA	NA	NA	NA
AT1G26235	0	NA	NA	NA	NA	NA
AT1G26255	0	NA	NA	NA	NA	NA
AT1G26290	0	NA	NA	NA	NA	NA
AT1G26310	0	NA	NA	NA	NA	NA
AT1G26320	0	NA	NA	NA	NA	NA
AT1G26350	0	NA	NA	NA	NA	NA
AT1G26355	0.161194	0.881024	4.08047	0.215912	0.829056	NA
AT1G26390	64.6427	-2.09483	1.45901	-1.43578	NA	NA
AT1G26400	0	NA	NA	NA	NA	NA
AT1G26430	0	NA	NA	NA	NA	NA
AT1G26480	0	NA	NA	NA	NA	NA
AT1G26490	0	NA	NA	NA	NA	NA
AT1G26510	0.670383	-0.084363	2.46455	-0.0342306	0.972693	NA
AT1G26600	0.176132	-1.04253	4.08047	-0.255492	0.798343	NA
AT1G26710	0	NA	NA	NA	NA	NA
AT1G26761	1.6707	-0.671227	1.82907	-0.366977	0.713636	NA
AT1G26762	0.507274	-2.50668	3.99559	-0.627361	0.530422	NA
AT1G26773	0	NA	NA	NA	NA	NA
AT1G26780	0	NA	NA	NA	NA	NA
AT1G26795	0	NA	NA	NA	NA	NA
AT1G26796	0	NA	NA	NA	NA	NA
AT1G26797	0	NA	NA	NA	NA	NA
AT1G26798	0	NA	NA	NA	NA	NA
AT1G26799	0	NA	NA	NA	NA	NA
AT1G26815	0.161194	0.881024	4.08047	0.215912	0.829056	NA
AT1G26860	0	NA	NA	NA	NA	NA
AT1G26921	0.329357	-0.080749	4.08047	-0.0197891	0.984212	NA
AT1G26950	0	NA	NA	NA	NA	NA
AT1G26976	0	NA	NA	NA	NA	NA
AT1G26990	0	NA	NA	NA	NA	NA
AT1G27008	0.163967	0.881024	4.08047	0.215912	0.829056	NA
AT1G27040	0.836194	-0.672323	2.30052	-0.292248	0.770097	NA
AT1G27045	0	NA	NA	NA	NA	NA
AT1G27080	0.498534	-0.958262	3.63505	-0.263617	0.792075	NA
AT1G27135	0	NA	NA	NA	NA	NA
AT1G27160	0	NA	NA	NA	NA	NA
AT1G27220	0	NA	NA	NA	NA	NA
AT1G27240	0.163967	0.881024	4.08047	0.215912	0.829056	NA
AT1G27250	0	NA	NA	NA	NA	NA
AT1G27260	0	NA	NA	NA	NA	NA
AT1G27270	0.176132	-1.04253	4.08047	-0.255492	0.798343	NA
AT1G27285	0	NA	NA	NA	NA	NA
AT1G27461	0.176132	-1.04253	4.08047	-0.255492	0.798343	NA
AT1G27490	0	NA	NA	NA	NA	NA
AT1G27535	0	NA	NA	NA	NA	NA
AT1G27550	0	NA	NA	NA	NA	NA
AT1G27555	1.67535	-1.29336	1.65731	-0.7804	0.435155	NA
AT1G27565	0.658698	1.39234	2.78709	0.499569	0.617379	NA
AT1G27610	0	NA	NA	NA	NA	NA
AT1G27710	0	NA	NA	NA	NA	NA
AT1G27780	0	NA	NA	NA	NA	NA
AT1G27790	0	NA	NA	NA	NA	NA
AT1G27800	0	NA	NA	NA	NA	NA
AT1G27810	0	NA	NA	NA	NA	NA
AT1G27815	0	NA	NA	NA	NA	NA
AT1G27870	0	NA	NA	NA	NA	NA
AT1G27920	0.169091	-1.04253	4.08047	-0.255492	0.798343	NA
AT1G27940	0.987997	0.933736	2.17461	0.42938	0.667647	NA
AT1G28000	0.48534	2.36062	3.58377	0.658697	0.510091	NA
AT1G28005	0	NA	NA	NA	NA	NA
AT1G28020	0	NA	NA	NA	NA	NA
AT1G28030	0.498955	-0.961252	3.03562	-0.316658	0.751503	NA
AT1G28040	0.692361	-1.59667	3.30902	-0.482519	0.629437	NA
AT1G28135	0	NA	NA	NA	NA	NA
AT1G28170	1.69682	-2.08083	1.7181	-1.21112	0.225849	NA
AT1G28180	0	NA	NA	NA	NA	NA
AT1G28220	0.485847	2.36196	2.96767	0.795899	0.426091	NA
AT1G28265	0	NA	NA	NA	NA	NA
AT1G28270	0	NA	NA	NA	NA	NA
AT1G28300	0	NA	NA	NA	NA	NA
AT1G28305	0	NA	NA	NA	NA	NA
AT1G28306	0	NA	NA	NA	NA	NA
AT1G28323	0	NA	NA	NA	NA	NA
AT1G28327	0.16867	-1.04253	4.08047	-0.255492	0.798343	NA
AT1G28335	0	NA	NA	NA	NA	NA
AT1G28375	0	NA	NA	NA	NA	NA
AT1G28430	0.520933	-2.5409	3.50149	-0.725663	0.468045	NA
AT1G28450	0	NA	NA	NA	NA	NA
AT1G28460	0	NA	NA	NA	NA	NA
AT1G28465	0	NA	NA	NA	NA	NA
AT1G28500	1.32815	0.641158	1.78954	0.35828	0.720134	NA
AT1G28630	0.161194	0.881024	4.08047	0.215912	0.829056	NA
AT1G28640	0	NA	NA	NA	NA	NA
AT1G28650	1.04462	-2.33484	2.98561	-0.782032	0.434196	NA
AT1G28695	0	NA	NA	NA	NA	NA
AT1G28700	0	NA	NA	NA	NA	NA
AT1G28720	0	NA	NA	NA	NA	NA
AT1G28730	0.514314	-2.52466	3.51399	-0.71846	0.472473	NA
AT1G28740	0.333058	-0.080749	4.08047	-0.0197891	0.984212	NA
AT1G28750	0.662415	-0.0652499	2.46949	-0.0264225	0.97892	NA
AT1G28770	0.483074	2.35465	3.58853	0.656159	0.511722	NA
AT1G28780	0	NA	NA	NA	NA	NA
AT1G28790	0.643253	2.76793	3.2774	0.84455	0.398362	NA
AT1G28800	0.66754	-1.54594	2.77557	-0.556982	0.57754	NA
AT1G28815	0.16867	-1.04253	4.08047	-0.255492	0.798343	NA
AT1G28850	1.15858	0.327496	2.0861	0.156989	0.875253	NA
AT1G28860	0	NA	NA	NA	NA	NA
AT1G28870	0.163967	0.881024	4.08047	0.215912	0.829056	NA
AT1G28880	0	NA	NA	NA	NA	NA
AT1G28900	0	NA	NA	NA	NA	NA
AT1G28910	0.322387	1.77114	4.03827	0.438588	0.66096	NA
AT1G28940	0	NA	NA	NA	NA	NA
AT1G28950	0	NA	NA	NA	NA	NA
AT1G28970	0	NA	NA	NA	NA	NA
AT1G29005	0	NA	NA	NA	NA	NA
AT1G29010	0	NA	NA	NA	NA	NA
AT1G29041	0	NA	NA	NA	NA	NA
AT1G29071	0.987155	0.935901	2.17489	0.43032	0.666963	NA
AT1G29075	0	NA	NA	NA	NA	NA
AT1G29080	0	NA	NA	NA	NA	NA
AT1G29110	0	NA	NA	NA	NA	NA
AT1G29140	0.508769	-0.983869	3.02172	-0.325599	0.744728	NA
AT1G29210	0	NA	NA	NA	NA	NA
AT1G29355	0	NA	NA	NA	NA	NA
AT1G29360	0	NA	NA	NA	NA	NA
AT1G29420	0	NA	NA	NA	NA	NA
AT1G29430	0.16867	-1.04253	4.08047	-0.255492	0.798343	NA
AT1G29435	0	NA	NA	NA	NA	NA
AT1G29440	0	NA	NA	NA	NA	NA
AT1G29450	0.337341	-1.91934	4.03948	-0.475146	0.634683	NA
AT1G29460	0.329864	-0.080749	4.08047	-0.0197891	0.984212	NA
AT1G29475	0	NA	NA	NA	NA	NA
AT1G29480	0	NA	NA	NA	NA	NA
AT1G29490	0.163967	0.881024	4.08047	0.215912	0.829056	NA
AT1G29510	1.14783	2.40018	2.03173	1.18135	0.237464	NA
AT1G29540	0	NA	NA	NA	NA	NA
AT1G29570	0.160687	0.881024	4.08047	0.215912	0.829056	NA
AT1G29580	0	NA	NA	NA	NA	NA
AT1G29590	0.176132	-1.04253	4.08047	-0.255492	0.798343	NA
AT1G29600	0.993121	-0.0676056	2.20467	-0.0306647	0.975537	NA
AT1G29620	0	NA	NA	NA	NA	NA
AT1G29650	0	NA	NA	NA	NA	NA
AT1G29680	0.674143	-0.117255	2.81402	-0.0416681	0.966763	NA
AT1G29720	1.31079	0.661552	2.0384	0.324545	0.745526	NA
AT1G29775	0.176132	-1.04253	4.08047	-0.255492	0.798343	NA
AT1G29780	0	NA	NA	NA	NA	NA
AT1G29870	0.825438	1.81797	2.58942	0.702078	0.482631	NA
AT1G29962	0.344802	-1.9467	4.03703	-0.48221	0.629657	NA
AT1G29965	1.31885	0.650092	1.79024	0.363131	0.716507	NA
AT1G30020	0.160687	0.881024	4.08047	0.215912	0.829056	NA
AT1G30030	0	NA	NA	NA	NA	NA
AT1G30060	0.644267	2.76996	3.27608	0.84551	0.397826	NA
AT1G30135	1.51687	-0.432645	1.97354	-0.219223	0.826477	NA
AT1G30140	0.333058	-0.080749	4.08047	-0.0197891	0.984212	NA
AT1G30150	0.16867	-1.04253	4.08047	-0.255492	0.798343	NA
AT1G30160	0	NA	NA	NA	NA	NA
AT1G30170	0.51295	-1.01055	3.60806	-0.280082	0.779415	NA
AT1G30190	0	NA	NA	NA	NA	NA
AT1G30250	0.660149	-0.0707863	2.82532	-0.0250543	0.980012	NA
AT1G30282	0	NA	NA	NA	NA	NA
AT1G30310	0	NA	NA	NA	NA	NA
AT1G30340	0	NA	NA	NA	NA	NA
AT1G30350	0	NA	NA	NA	NA	NA
AT1G30390	0.843742	-0.686997	2.61872	-0.262341	0.793058	NA
AT1G30430	0	NA	NA	NA	NA	NA
AT1G30455	0.486354	2.36329	3.58165	0.659832	0.509362	NA
AT1G30473	1.48695	0.255299	1.69494	0.150624	0.880272	NA
AT1G30670	0	NA	NA	NA	NA	NA
AT1G30757	0	NA	NA	NA	NA	NA
AT1G30790	0	NA	NA	NA	NA	NA
AT1G30795	0	NA	NA	NA	NA	NA
AT1G30800	0	NA	NA	NA	NA	NA
AT1G30814	0.160687	0.881024	4.08047	0.215912	0.829056	NA
AT1G30830	0	NA	NA	NA	NA	NA
AT1G30920	1.32725	-0.0829839	1.78522	-0.0464838	0.962925	NA
AT1G30925	0	NA	NA	NA	NA	NA
AT1G30950	0.161194	0.881024	4.08047	0.215912	0.829056	NA
AT1G30972	0	NA	NA	NA	NA	NA
AT1G30974	0	NA	NA	NA	NA	NA
AT1G30975	0	NA	NA	NA	NA	NA
AT1G30980	0	NA	NA	NA	NA	NA
AT1G31000	0	NA	NA	NA	NA	NA
AT1G31030	0	NA	NA	NA	NA	NA
AT1G31080	0	NA	NA	NA	NA	NA
AT1G31090	0	NA	NA	NA	NA	NA
AT1G31100	0.176132	-1.04253	4.08047	-0.255492	0.798343	NA
AT1G31110	0	NA	NA	NA	NA	NA
AT1G31140	1.15807	0.326768	2.04212	0.160014	0.87287	NA
AT1G31163	0.161194	0.881024	4.08047	0.215912	0.829056	NA
AT1G31166	0	NA	NA	NA	NA	NA
AT1G31210	0	NA	NA	NA	NA	NA
AT1G31243	0	NA	NA	NA	NA	NA
AT1G31250	0.163967	0.881024	4.08047	0.215912	0.829056	NA
AT1G31255	0	NA	NA	NA	NA	NA
AT1G31258	0	NA	NA	NA	NA	NA
AT1G31260	0.345223	-1.94824	4.03689	-0.482608	0.629374	NA
AT1G31270	0	NA	NA	NA	NA	NA
AT1G31370	0	NA	NA	NA	NA	NA
AT1G31380	0	NA	NA	NA	NA	NA
AT1G31390	0	NA	NA	NA	NA	NA
AT1G31450	0	NA	NA	NA	NA	NA
AT1G31485	0	NA	NA	NA	NA	NA
AT1G31490	0	NA	NA	NA	NA	NA
AT1G31510	0	NA	NA	NA	NA	NA
AT1G31520	0	NA	NA	NA	NA	NA
AT1G31530	0	NA	NA	NA	NA	NA
AT1G31555	0	NA	NA	NA	NA	NA
AT1G31570	0	NA	NA	NA	NA	NA
AT1G31580	0.329357	-0.080749	4.08047	-0.0197891	0.984212	NA
AT1G31620	0	NA	NA	NA	NA	NA
AT1G31630	0.50919	-0.985227	3.02118	-0.326107	0.744344	NA
AT1G31670	0.813274	3.10455	2.9984	1.0354	0.300481	NA
AT1G31690	0	NA	NA	NA	NA	NA
AT1G31740	0	NA	NA	NA	NA	NA
AT1G31920	0	NA	NA	NA	NA	NA
AT1G31960	0	NA	NA	NA	NA	NA
AT1G31990	0	NA	NA	NA	NA	NA
AT1G31993	0	NA	NA	NA	NA	NA
AT1G32000	0	NA	NA	NA	NA	NA
AT1G32010	0	NA	NA	NA	NA	NA
AT1G32020	0	NA	NA	NA	NA	NA
AT1G32030	0	NA	NA	NA	NA	NA
AT1G32040	0	NA	NA	NA	NA	NA
AT1G32045	0	NA	NA	NA	NA	NA
AT1G32140	0	NA	NA	NA	NA	NA
AT1G32180	0.982365	2.1424	2.47562	0.8654	0.386819	NA
AT1G32225	0	NA	NA	NA	NA	NA
AT1G32250	0.990856	0.940696	2.21707	0.424297	0.671349	NA
AT1G32270	0	NA	NA	NA	NA	NA
AT1G32280	0	NA	NA	NA	NA	NA
AT1G32300	0	NA	NA	NA	NA	NA
AT1G32320	0.16867	-1.04253	4.08047	-0.255492	0.798343	NA
AT1G32337	0.32188	1.76916	4.03845	0.43808	0.661328	NA
AT1G32361	0	NA	NA	NA	NA	NA
AT1G32390	0.163967	0.881024	4.08047	0.215912	0.829056	NA
AT1G32420	0	NA	NA	NA	NA	NA
AT1G32430	0.163967	0.881024	4.08047	0.215912	0.829056	NA
AT1G32460	1.68558	-1.29579	1.60184	-0.808937	0.418551	NA
AT1G32480	0	NA	NA	NA	NA	NA
AT1G32505	0	NA	NA	NA	NA	NA
AT1G32560	27.1372	-4.51704	1.2157	-3.71557	NA	NA
AT1G32575	1.00764	-1.07589	1.96674	-0.547043	0.584349	NA
AT1G32585	0	NA	NA	NA	NA	NA
AT1G32590	0	NA	NA	NA	NA	NA
AT1G32600	0	NA	NA	NA	NA	NA
AT1G32620	0	NA	NA	NA	NA	NA
AT1G32640	0	NA	NA	NA	NA	NA
AT1G32650	0	NA	NA	NA	NA	NA
AT1G32660	0.327934	1.79254	4.03636	0.444099	0.656971	NA
AT1G32680	0	NA	NA	NA	NA	NA
AT1G32710	0	NA	NA	NA	NA	NA
AT1G32720	0	NA	NA	NA	NA	NA
AT1G32763	0.169091	-1.04253	4.08047	-0.255492	0.798343	NA
AT1G32770	0	NA	NA	NA	NA	NA
AT1G32780	0.99646	-0.0869842	1.95221	-0.0445569	0.964461	NA
AT1G32820	0	NA	NA	NA	NA	NA
AT1G32830	0.163967	0.881024	4.08047	0.215912	0.829056	NA
AT1G32840	0	NA	NA	NA	NA	NA
AT1G32850	1.17917	-1.38551	2.08559	-0.664323	0.506483	NA
AT1G32910	0.321373	1.76719	4.03862	0.437571	0.661697	NA
AT1G32970	0.976312	2.13362	2.19735	0.970996	0.33155	NA
AT1G32975	0	NA	NA	NA	NA	NA
AT1G32980	0	NA	NA	NA	NA	NA
AT1G33000	0	NA	NA	NA	NA	NA
AT1G33010	0	NA	NA	NA	NA	NA
AT1G33020	0.163967	0.881024	4.08047	0.215912	0.829056	NA
AT1G33070	0	NA	NA	NA	NA	NA
AT1G33130	0.160687	0.881024	4.08047	0.215912	0.829056	NA
AT1G33135	0	NA	NA	NA	NA	NA
AT1G33180	0	NA	NA	NA	NA	NA
AT1G33200	1.82014	0.717818	1.46684	0.489364	0.624584	NA
AT1G33220	0.16867	-1.04253	4.08047	-0.255492	0.798343	NA
AT1G33300	0	NA	NA	NA	NA	NA
AT1G33320	0.990434	-0.0706918	2.51425	-0.0281164	0.977569	NA
AT1G33355	0	NA	NA	NA	NA	NA
AT1G33370	0	NA	NA	NA	NA	NA
AT1G33380	0	NA	NA	NA	NA	NA
AT1G33420	0	NA	NA	NA	NA	NA
AT1G33430	0	NA	NA	NA	NA	NA
AT1G33450	0	NA	NA	NA	NA	NA
AT1G33460	0	NA	NA	NA	NA	NA
AT1G33530	0	NA	NA	NA	NA	NA
AT1G33550	0	NA	NA	NA	NA	NA
AT1G33570	0	NA	NA	NA	NA	NA
AT1G33580	0.657291	1.40678	2.79111	0.504023	0.614245	NA
AT1G33607	0.169091	-1.04253	4.08047	-0.255492	0.798343	NA
AT1G33640	0	NA	NA	NA	NA	NA
AT1G33670	0.83628	-0.670034	2.30045	-0.291262	0.770851	NA
AT1G33710	0.160687	0.881024	4.08047	0.215912	0.829056	NA
AT1G33720	0	NA	NA	NA	NA	NA
AT1G33730	0	NA	NA	NA	NA	NA
AT1G33760	0.336818	-0.080749	4.08047	-0.0197891	0.984212	NA
AT1G33770	0.48862	2.36922	3.57695	0.662359	0.507741	NA
AT1G33811	0.345223	-1.94824	4.03689	-0.482608	0.629374	NA
AT1G33820	0	NA	NA	NA	NA	NA
AT1G33830	0	NA	NA	NA	NA	NA
AT1G33835	0	NA	NA	NA	NA	NA
AT1G33850	0	NA	NA	NA	NA	NA
AT1G33855	0	NA	NA	NA	NA	NA
AT1G33860	0.163967	0.881024	4.08047	0.215912	0.829056	NA
AT1G33870	0.672736	-0.0744496	2.81523	-0.0264453	0.978902	NA
AT1G33880	0.835875	-1.95722	3.14619	-0.622091	0.533882	NA
AT1G33890	0	NA	NA	NA	NA	NA
AT1G33900	0.643253	2.76793	3.2774	0.84455	0.398362	NA
AT1G33910	0.325161	1.78187	4.03731	0.441351	0.658959	NA
AT1G33920	0	NA	NA	NA	NA	NA
AT1G33930	0	NA	NA	NA	NA	NA
AT1G33940	0.332637	-0.080749	4.08047	-0.0197891	0.984212	NA
AT1G33945	0	NA	NA	NA	NA	NA
AT1G33950	0	NA	NA	NA	NA	NA
AT1G33960	1.67862	-2.07561	1.96804	-1.05466	0.291582	NA
AT1G34015	0	NA	NA	NA	NA	NA
AT1G34042	0	NA	NA	NA	NA	NA
AT1G34046	0.333058	-0.080749	4.08047	-0.0197891	0.984212	NA
AT1G34049	0	NA	NA	NA	NA	NA
AT1G34050	0	NA	NA	NA	NA	NA
AT1G34070	0	NA	NA	NA	NA	NA
AT1G34080	0	NA	NA	NA	NA	NA
AT1G34090	0	NA	NA	NA	NA	NA
AT1G34095	0	NA	NA	NA	NA	NA
AT1G34097	0	NA	NA	NA	NA	NA
AT1G34140	0.161194	0.881024	4.08047	0.215912	0.829056	NA
AT1G34170	0	NA	NA	NA	NA	NA
AT1G34230	0	NA	NA	NA	NA	NA
AT1G34240	0	NA	NA	NA	NA	NA
AT1G34245	0.336818	-0.080749	4.08047	-0.0197891	0.984212	NA
AT1G34250	0	NA	NA	NA	NA	NA
AT1G34290	0	NA	NA	NA	NA	NA
AT1G34310	0	NA	NA	NA	NA	NA
AT1G34390	0.176132	-1.04253	4.08047	-0.255492	0.798343	NA
AT1G34400	0	NA	NA	NA	NA	NA
AT1G34403	0	NA	NA	NA	NA	NA
AT1G34405	0	NA	NA	NA	NA	NA
AT1G34410	1.17544	0.304947	2.08336	0.146373	0.883627	NA
AT1G34530	0	NA	NA	NA	NA	NA
AT1G34545	0	NA	NA	NA	NA	NA
AT1G34560	0.330285	-0.080749	4.08047	-0.0197891	0.984212	NA
AT1G34575	0.163967	0.881024	4.08047	0.215912	0.829056	NA
AT1G34580	0.818398	1.81798	2.59547	0.700441	0.483652	NA
AT1G34590	0	NA	NA	NA	NA	NA
AT1G34600	0.337341	-1.91934	4.03948	-0.475146	0.634683	NA
AT1G34610	0.16867	-1.04253	4.08047	-0.255492	0.798343	NA
AT1G34620	0	NA	NA	NA	NA	NA
AT1G34650	0	NA	NA	NA	NA	NA
AT1G34660	0	NA	NA	NA	NA	NA
AT1G34700	0	NA	NA	NA	NA	NA
AT1G34710	0	NA	NA	NA	NA	NA
AT1G34720	0	NA	NA	NA	NA	NA
AT1G34730	0	NA	NA	NA	NA	NA
AT1G34740	0	NA	NA	NA	NA	NA
AT1G34790	0	NA	NA	NA	NA	NA
AT1G34792	0	NA	NA	NA	NA	NA
AT1G34795	0	NA	NA	NA	NA	NA
AT1G34800	0	NA	NA	NA	NA	NA
AT1G34805	0	NA	NA	NA	NA	NA
AT1G34807	0	NA	NA	NA	NA	NA
AT1G34810	0	NA	NA	NA	NA	NA
AT1G34812	0	NA	NA	NA	NA	NA
AT1G34815	0	NA	NA	NA	NA	NA
AT1G34817	0	NA	NA	NA	NA	NA
AT1G34820	0	NA	NA	NA	NA	NA
AT1G34822	0	NA	NA	NA	NA	NA
AT1G34825	0	NA	NA	NA	NA	NA
AT1G34827	0	NA	NA	NA	NA	NA
AT1G34830	0	NA	NA	NA	NA	NA
AT1G34840	0	NA	NA	NA	NA	NA
AT1G34842	0	NA	NA	NA	NA	NA
AT1G34844	0	NA	NA	NA	NA	NA
AT1G34850	0	NA	NA	NA	NA	NA
AT1G34855	0	NA	NA	NA	NA	NA
AT1G34860	0	NA	NA	NA	NA	NA
AT1G34904	0	NA	NA	NA	NA	NA
AT1G34910	0	NA	NA	NA	NA	NA
AT1G34930	0	NA	NA	NA	NA	NA
AT1G34967	0.321373	1.76719	4.03862	0.437571	0.661697	NA
AT1G35030	0	NA	NA	NA	NA	NA
AT1G35035	0	NA	NA	NA	NA	NA
AT1G35040	0	NA	NA	NA	NA	NA
AT1G35060	0.838968	-0.664551	2.29935	-0.289018	0.772568	NA
AT1G35080	0	NA	NA	NA	NA	NA
AT1G35090	0	NA	NA	NA	NA	NA
AT1G35100	0	NA	NA	NA	NA	NA
AT1G35110	0	NA	NA	NA	NA	NA
AT1G35112	0	NA	NA	NA	NA	NA
AT1G35115	0	NA	NA	NA	NA	NA
AT1G35120	0	NA	NA	NA	NA	NA
AT1G35130	0.321373	1.76719	4.03862	0.437571	0.661697	NA
AT1G35143	0	NA	NA	NA	NA	NA
AT1G35146	0	NA	NA	NA	NA	NA
AT1G35150	0	NA	NA	NA	NA	NA
AT1G35181	0	NA	NA	NA	NA	NA
AT1G35183	0	NA	NA	NA	NA	NA
AT1G35215	0	NA	NA	NA	NA	NA
AT1G35242	1.67162	-0.0978011	1.70136	-0.0574842	0.95416	NA
AT1G35290	1.70386	-2.08671	1.92255	-1.08539	0.27775	NA
AT1G35300	0	NA	NA	NA	NA	NA
AT1G35353	0	NA	NA	NA	NA	NA
AT1G35360	0	NA	NA	NA	NA	NA
AT1G35365	0	NA	NA	NA	NA	NA
AT1G35370	0	NA	NA	NA	NA	NA
AT1G35375	0	NA	NA	NA	NA	NA
AT1G35380	0	NA	NA	NA	NA	NA
AT1G35390	0.169091	-1.04253	4.08047	-0.255492	0.798343	NA
AT1G35400	0.324653	1.77991	4.03749	0.440845	0.659325	NA
AT1G35410	0	NA	NA	NA	NA	NA
AT1G35435	0.176132	-1.04253	4.08047	-0.255492	0.798343	NA
AT1G35440	0.329864	-0.080749	4.08047	-0.0197891	0.984212	NA
AT1G35465	0	NA	NA	NA	NA	NA
AT1G35467	0	NA	NA	NA	NA	NA
AT1G35480	0	NA	NA	NA	NA	NA
AT1G35490	0.160687	0.881024	4.08047	0.215912	0.829056	NA
AT1G35500	0.163967	0.881024	4.08047	0.215912	0.829056	NA
AT1G35520	0.667961	-1.54569	3.33825	-0.463024	0.643347	NA
AT1G35535	0	NA	NA	NA	NA	NA
AT1G35537	0	NA	NA	NA	NA	NA
AT1G35540	0.851132	-1.98586	2.56925	-0.772936	0.43956	NA
AT1G35545	0	NA	NA	NA	NA	NA
AT1G35550	0	NA	NA	NA	NA	NA
AT1G35570	0	NA	NA	NA	NA	NA
AT1G35590	0	NA	NA	NA	NA	NA
AT1G35600	0.337762	-1.92091	4.03934	-0.475549	0.634396	NA
AT1G35614	0	NA	NA	NA	NA	NA
AT1G35630	0.324653	1.77991	4.03749	0.440845	0.659325	NA
AT1G35640	0	NA	NA	NA	NA	NA
AT1G35650	1.64636	1.1416	1.60952	0.709281	0.47815	NA
AT1G35663	0	NA	NA	NA	NA	NA
AT1G35690	0	NA	NA	NA	NA	NA
AT1G35745	0	NA	NA	NA	NA	NA
AT1G35750	0	NA	NA	NA	NA	NA
AT1G35760	0	NA	NA	NA	NA	NA
AT1G35770	0	NA	NA	NA	NA	NA
AT1G35790	0	NA	NA	NA	NA	NA
AT1G35820	0	NA	NA	NA	NA	NA
AT1G35850	0	NA	NA	NA	NA	NA
AT1G35860	0.160687	0.881024	4.08047	0.215912	0.829056	NA
AT1G35870	0.321373	1.76719	4.03862	0.437571	0.661697	NA
AT1G35890	0	NA	NA	NA	NA	NA
AT1G35895	0	NA	NA	NA	NA	NA
AT1G35920	0	NA	NA	NA	NA	NA
AT1G35930	0	NA	NA	NA	NA	NA
AT1G35940	0	NA	NA	NA	NA	NA
AT1G35950	0	NA	NA	NA	NA	NA
AT1G35960	0	NA	NA	NA	NA	NA
AT1G35970	0	NA	NA	NA	NA	NA
AT1G35990	0	NA	NA	NA	NA	NA
AT1G36000	0.498519	0.809577	3.63673	0.222612	0.823838	NA
AT1G36010	0	NA	NA	NA	NA	NA
AT1G36020	0	NA	NA	NA	NA	NA
AT1G36030	0	NA	NA	NA	NA	NA
AT1G36035	0	NA	NA	NA	NA	NA
AT1G36040	0	NA	NA	NA	NA	NA
AT1G36078	1.801	2.08284	1.73656	1.19941	0.230368	NA
AT1G36080	0	NA	NA	NA	NA	NA
AT1G36085	0	NA	NA	NA	NA	NA
AT1G36090	0	NA	NA	NA	NA	NA
AT1G36095	0	NA	NA	NA	NA	NA
AT1G36100	0	NA	NA	NA	NA	NA
AT1G36105	0	NA	NA	NA	NA	NA
AT1G36110	0	NA	NA	NA	NA	NA
AT1G36120	0.160687	0.881024	4.08047	0.215912	0.829056	NA
AT1G36130	0.163967	0.881024	4.08047	0.215912	0.829056	NA
AT1G36140	0	NA	NA	NA	NA	NA
AT1G36150	0	NA	NA	NA	NA	NA
AT1G36185	0	NA	NA	NA	NA	NA
AT1G36190	0.16867	-1.04253	4.08047	-0.255492	0.798343	NA
AT1G36200	0	NA	NA	NA	NA	NA
AT1G36210	0	NA	NA	NA	NA	NA
AT1G36225	0	NA	NA	NA	NA	NA
AT1G36230	0.169091	-1.04253	4.08047	-0.255492	0.798343	NA
AT1G36250	0	NA	NA	NA	NA	NA
AT1G36260	0	NA	NA	NA	NA	NA
AT1G36270	0	NA	NA	NA	NA	NA
AT1G36272	0	NA	NA	NA	NA	NA
AT1G36290	0	NA	NA	NA	NA	NA
AT1G36300	0	NA	NA	NA	NA	NA
AT1G36305	0.321373	1.76719	4.03862	0.437571	0.661697	NA
AT1G36325	0	NA	NA	NA	NA	NA
AT1G36330	0	NA	NA	NA	NA	NA
AT1G36340	0.327934	1.79254	4.03636	0.444099	0.656971	NA
AT1G36350	0	NA	NA	NA	NA	NA
AT1G36360	0	NA	NA	NA	NA	NA
AT1G36395	0	NA	NA	NA	NA	NA
AT1G36400	0	NA	NA	NA	NA	NA
AT1G36403	0	NA	NA	NA	NA	NA
AT1G36406	0	NA	NA	NA	NA	NA
AT1G36420	0	NA	NA	NA	NA	NA
AT1G36430	0.654517	1.40017	2.44351	0.573017	0.566633	NA
AT1G36440	0	NA	NA	NA	NA	NA
AT1G36445	0	NA	NA	NA	NA	NA
AT1G36450	0	NA	NA	NA	NA	NA
AT1G36460	0.520933	-2.5409	3.50149	-0.725663	0.468045	NA
AT1G36470	0	NA	NA	NA	NA	NA
AT1G36480	0	NA	NA	NA	NA	NA
AT1G36485	1.14179	1.24799	2.37533	0.525396	0.599308	NA
AT1G36490	0	NA	NA	NA	NA	NA
AT1G36495	0	NA	NA	NA	NA	NA
AT1G36500	0	NA	NA	NA	NA	NA
AT1G36510	0.490043	0.805749	3.65679	0.220344	0.825604	NA
AT1G36520	0	NA	NA	NA	NA	NA
AT1G36530	0	NA	NA	NA	NA	NA
AT1G36540	0	NA	NA	NA	NA	NA
AT1G36550	0	NA	NA	NA	NA	NA
AT1G36560	0	NA	NA	NA	NA	NA
AT1G36570	0	NA	NA	NA	NA	NA
AT1G36590	0	NA	NA	NA	NA	NA
AT1G36605	0.176132	-1.04253	4.08047	-0.255492	0.798343	NA
AT1G36623	0	NA	NA	NA	NA	NA
AT1G36627	0	NA	NA	NA	NA	NA
AT1G36650	0	NA	NA	NA	NA	NA
AT1G36670	0	NA	NA	NA	NA	NA
AT1G36680	1.72569	-4.26975	2.03349	-2.09971	0.0357543	NA
AT1G36690	0	NA	NA	NA	NA	NA
AT1G36720	0.160687	0.881024	4.08047	0.215912	0.829056	NA
AT1G36740	0	NA	NA	NA	NA	NA
AT1G36745	0	NA	NA	NA	NA	NA
AT1G36750	0	NA	NA	NA	NA	NA
AT1G36756	0	NA	NA	NA	NA	NA
AT1G36763	0.995123	0.91789	2.17234	0.422535	0.672634	NA
AT1G36770	0	NA	NA	NA	NA	NA
AT1G36775	0	NA	NA	NA	NA	NA
AT1G36790	0	NA	NA	NA	NA	NA
AT1G36795	0	NA	NA	NA	NA	NA
AT1G36800	0	NA	NA	NA	NA	NA
AT1G36810	0.161194	0.881024	4.08047	0.215912	0.829056	NA
AT1G36830	0	NA	NA	NA	NA	NA
AT1G36840	1.48652	1.73001	1.84125	0.939584	0.347431	NA
AT1G36850	0	NA	NA	NA	NA	NA
AT1G36890	0	NA	NA	NA	NA	NA
AT1G36910	0.324653	1.77991	4.03749	0.440845	0.659325	NA
AT1G36915	0	NA	NA	NA	NA	NA
AT1G36925	0	NA	NA	NA	NA	NA
AT1G36927	0	NA	NA	NA	NA	NA
AT1G36933	0	NA	NA	NA	NA	NA
AT1G36936	0	NA	NA	NA	NA	NA
AT1G36942	0	NA	NA	NA	NA	NA
AT1G36950	0.332637	-0.080749	4.08047	-0.0197891	0.984212	NA
AT1G36960	0	NA	NA	NA	NA	NA
AT1G36970	0	NA	NA	NA	NA	NA
AT1G36975	0.861453	-1.99806	2.60981	-0.765594	0.443918	NA
AT1G36992	0	NA	NA	NA	NA	NA
AT1G37010	1.15574	0.35092	2.04265	0.171797	0.863597	NA
AT1G37012	1.32204	0.652982	1.75159	0.372794	0.709302	NA
AT1G37020	0	NA	NA	NA	NA	NA
AT1G37030	0	NA	NA	NA	NA	NA
AT1G37035	0	NA	NA	NA	NA	NA
AT1G37036	0	NA	NA	NA	NA	NA
AT1G37037	0	NA	NA	NA	NA	NA
AT1G37038	0	NA	NA	NA	NA	NA
AT1G37040	0.163967	0.881024	4.08047	0.215912	0.829056	NA
AT1G37045	0	NA	NA	NA	NA	NA
AT1G37050	0	NA	NA	NA	NA	NA
AT1G37057	1.32952	-0.0796966	1.61819	-0.0492504	0.96072	NA
AT1G37060	0	NA	NA	NA	NA	NA
AT1G37063	0	NA	NA	NA	NA	NA
AT1G37070	0	NA	NA	NA	NA	NA
AT1G37080	0	NA	NA	NA	NA	NA
AT1G37090	0	NA	NA	NA	NA	NA
AT1G37095	0	NA	NA	NA	NA	NA
AT1G37100	0.169091	-1.04253	4.08047	-0.255492	0.798343	NA
AT1G37110	0.352263	-1.97368	4.03466	-0.489181	0.624714	NA
AT1G37113	0	NA	NA	NA	NA	NA
AT1G37120	0	NA	NA	NA	NA	NA
AT1G37140	0.176132	-1.04253	4.08047	-0.255492	0.798343	NA
AT1G37160	0.160687	0.881024	4.08047	0.215912	0.829056	NA
AT1G37170	0	NA	NA	NA	NA	NA
AT1G37180	0	NA	NA	NA	NA	NA
AT1G37190	0	NA	NA	NA	NA	NA
AT1G37200	0	NA	NA	NA	NA	NA
AT1G37210	0	NA	NA	NA	NA	NA
AT1G37275	0	NA	NA	NA	NA	NA
AT1G37340	0	NA	NA	NA	NA	NA
AT1G37405	0	NA	NA	NA	NA	NA
AT1G37471	0	NA	NA	NA	NA	NA
AT1G37537	0	NA	NA	NA	NA	NA
AT1G37603	0	NA	NA	NA	NA	NA
AT1G37669	0	NA	NA	NA	NA	NA
AT1G37735	0	NA	NA	NA	NA	NA
AT1G37801	0.176132	-1.04253	4.08047	-0.255492	0.798343	NA
AT1G37867	0	NA	NA	NA	NA	NA
AT1G37933	0.500785	0.817779	3.0346	0.269485	0.787556	NA
AT1G37999	0	NA	NA	NA	NA	NA
AT1G38140	0	NA	NA	NA	NA	NA
AT1G38149	0	NA	NA	NA	NA	NA
AT1G38158	0	NA	NA	NA	NA	NA
AT1G38167	0	NA	NA	NA	NA	NA
AT1G38176	0	NA	NA	NA	NA	NA
AT1G38185	0.161194	0.881024	4.08047	0.215912	0.829056	NA
AT1G38194	0	NA	NA	NA	NA	NA
AT1G38203	0	NA	NA	NA	NA	NA
AT1G38212	0	NA	NA	NA	NA	NA
AT1G38221	0	NA	NA	NA	NA	NA
AT1G38230	0	NA	NA	NA	NA	NA
AT1G38240	0	NA	NA	NA	NA	NA
AT1G38250	0	NA	NA	NA	NA	NA
AT1G38260	0	NA	NA	NA	NA	NA
AT1G38270	0	NA	NA	NA	NA	NA
AT1G38280	0	NA	NA	NA	NA	NA
AT1G38290	0	NA	NA	NA	NA	NA
AT1G38300	0	NA	NA	NA	NA	NA
AT1G38310	0	NA	NA	NA	NA	NA
AT1G38320	0	NA	NA	NA	NA	NA
AT1G38330	0	NA	NA	NA	NA	NA
AT1G38340	1.34881	-0.835206	1.96806	-0.42438	0.671288	NA
AT1G38350	0	NA	NA	NA	NA	NA
AT1G38360	0	NA	NA	NA	NA	NA
AT1G38380	0	NA	NA	NA	NA	NA
AT1G38390	0	NA	NA	NA	NA	NA
AT1G38400	0	NA	NA	NA	NA	NA
AT1G38410	0	NA	NA	NA	NA	NA
AT1G38416	0	NA	NA	NA	NA	NA
AT1G38423	0	NA	NA	NA	NA	NA
AT1G38430	0	NA	NA	NA	NA	NA
AT1G38440	0	NA	NA	NA	NA	NA
AT1G38450	0	NA	NA	NA	NA	NA
AT1G38460	0	NA	NA	NA	NA	NA
AT1G38550	0	NA	NA	NA	NA	NA
AT1G38710	0	NA	NA	NA	NA	NA
AT1G38790	0	NA	NA	NA	NA	NA
AT1G38870	0	NA	NA	NA	NA	NA
AT1G39030	0	NA	NA	NA	NA	NA
AT1G39060	0	NA	NA	NA	NA	NA
AT1G39070	0	NA	NA	NA	NA	NA
AT1G39190	0	NA	NA	NA	NA	NA
AT1G39270	0	NA	NA	NA	NA	NA
AT1G39350	0	NA	NA	NA	NA	NA
AT1G39430	0	NA	NA	NA	NA	NA
AT1G39510	0	NA	NA	NA	NA	NA
AT1G39511	0	NA	NA	NA	NA	NA
AT1G39513	0	NA	NA	NA	NA	NA
AT1G39515	0	NA	NA	NA	NA	NA
AT1G39590	0	NA	NA	NA	NA	NA
AT1G39670	0	NA	NA	NA	NA	NA
AT1G39750	0	NA	NA	NA	NA	NA
AT1G39830	0	NA	NA	NA	NA	NA
AT1G39910	0	NA	NA	NA	NA	NA
AT1G39990	0	NA	NA	NA	NA	NA
AT1G40070	0	NA	NA	NA	NA	NA
AT1G40071	0	NA	NA	NA	NA	NA
AT1G40072	0	NA	NA	NA	NA	NA
AT1G40073	0	NA	NA	NA	NA	NA
AT1G40074	0	NA	NA	NA	NA	NA
AT1G40075	0	NA	NA	NA	NA	NA
AT1G40076	0	NA	NA	NA	NA	NA
AT1G40077	0	NA	NA	NA	NA	NA
AT1G40080	0	NA	NA	NA	NA	NA
AT1G40081	0	NA	NA	NA	NA	NA
AT1G40083	0	NA	NA	NA	NA	NA
AT1G40084	0	NA	NA	NA	NA	NA
AT1G40085	0	NA	NA	NA	NA	NA
AT1G40086	0	NA	NA	NA	NA	NA
AT1G40090	0	NA	NA	NA	NA	NA
AT1G40091	0.332637	-0.080749	4.08047	-0.0197891	0.984212	NA
AT1G40093	0	NA	NA	NA	NA	NA
AT1G40095	0	NA	NA	NA	NA	NA
AT1G40097	0	NA	NA	NA	NA	NA
AT1G40099	0	NA	NA	NA	NA	NA
AT1G40100	0	NA	NA	NA	NA	NA
AT1G40101	0	NA	NA	NA	NA	NA
AT1G40103	0	NA	NA	NA	NA	NA
AT1G40104	0	NA	NA	NA	NA	NA
AT1G40105	0.169091	-1.04253	4.08047	-0.255492	0.798343	NA
AT1G40106	0	NA	NA	NA	NA	NA
AT1G40107	0	NA	NA	NA	NA	NA
AT1G40109	0.704526	-2.97608	3.97112	-0.749431	0.453598	NA
AT1G40112	0	NA	NA	NA	NA	NA
AT1G40113	0	NA	NA	NA	NA	NA
AT1G40115	0	NA	NA	NA	NA	NA
AT1G40117	0	NA	NA	NA	NA	NA
AT1G40118	0	NA	NA	NA	NA	NA
AT1G40119	0	NA	NA	NA	NA	NA
AT1G40121	0.337762	-1.92091	4.03934	-0.475549	0.634396	NA
AT1G40123	0	NA	NA	NA	NA	NA
AT1G40124	0	NA	NA	NA	NA	NA
AT1G40125	0	NA	NA	NA	NA	NA
AT1G40127	0	NA	NA	NA	NA	NA
AT1G40129	0.329357	-0.080749	4.08047	-0.0197891	0.984212	NA
AT1G40130	0	NA	NA	NA	NA	NA
AT1G40131	0	NA	NA	NA	NA	NA
AT1G40133	0	NA	NA	NA	NA	NA
AT1G40135	0	NA	NA	NA	NA	NA
AT1G40136	0	NA	NA	NA	NA	NA
AT1G40137	0	NA	NA	NA	NA	NA
AT1G40139	0	NA	NA	NA	NA	NA
AT1G40141	0	NA	NA	NA	NA	NA
AT1G40143	0	NA	NA	NA	NA	NA
AT1G40150	0.16867	-1.04253	4.08047	-0.255492	0.798343	NA
AT1G40230	0	NA	NA	NA	NA	NA
AT1G40310	0	NA	NA	NA	NA	NA
AT1G40390	0	NA	NA	NA	NA	NA
AT1G40470	0	NA	NA	NA	NA	NA
AT1G40630	0.169091	-1.04253	4.08047	-0.255492	0.798343	NA
AT1G41115	0	NA	NA	NA	NA	NA
AT1G41600	0	NA	NA	NA	NA	NA
AT1G41630	0	NA	NA	NA	NA	NA
AT1G41650	0	NA	NA	NA	NA	NA
AT1G41660	0	NA	NA	NA	NA	NA
AT1G41680	0.163967	0.881024	4.08047	0.215912	0.829056	NA
AT1G41690	0	NA	NA	NA	NA	NA
AT1G41700	0	NA	NA	NA	NA	NA
AT1G41710	0	NA	NA	NA	NA	NA
AT1G41720	0	NA	NA	NA	NA	NA
AT1G41723	0	NA	NA	NA	NA	NA
AT1G41726	0	NA	NA	NA	NA	NA
AT1G41730	0.169091	-1.04253	4.08047	-0.255492	0.798343	NA
AT1G41740	0	NA	NA	NA	NA	NA
AT1G41743	0	NA	NA	NA	NA	NA
AT1G41746	0.161194	0.881024	4.08047	0.215912	0.829056	NA
AT1G41750	0	NA	NA	NA	NA	NA
AT1G41755	0	NA	NA	NA	NA	NA
AT1G41760	0	NA	NA	NA	NA	NA
AT1G41770	0	NA	NA	NA	NA	NA
AT1G41775	0.325161	1.78187	4.03731	0.441351	0.658959	NA
AT1G41790	0	NA	NA	NA	NA	NA
AT1G41795	0	NA	NA	NA	NA	NA
AT1G41798	0.176132	-1.04253	4.08047	-0.255492	0.798343	NA
AT1G41803	0	NA	NA	NA	NA	NA
AT1G41810	0	NA	NA	NA	NA	NA
AT1G41820	1.15018	1.22806	2.0973	0.585543	0.558183	NA
AT1G41825	0.160687	0.881024	4.08047	0.215912	0.829056	NA
AT1G41827	0	NA	NA	NA	NA	NA
AT1G41840	0	NA	NA	NA	NA	NA
AT1G41850	0	NA	NA	NA	NA	NA
AT1G41855	0	NA	NA	NA	NA	NA
AT1G41860	0	NA	NA	NA	NA	NA
AT1G41870	0.163967	0.881024	4.08047	0.215912	0.829056	NA
AT1G41893	0	NA	NA	NA	NA	NA
AT1G41896	0	NA	NA	NA	NA	NA
AT1G41900	0	NA	NA	NA	NA	NA
AT1G41910	0	NA	NA	NA	NA	NA
AT1G41920	0	NA	NA	NA	NA	NA
AT1G41930	0	NA	NA	NA	NA	NA
AT1G42003	0	NA	NA	NA	NA	NA
AT1G42040	0	NA	NA	NA	NA	NA
AT1G42045	0	NA	NA	NA	NA	NA
AT1G42050	0	NA	NA	NA	NA	NA
AT1G42060	0	NA	NA	NA	NA	NA
AT1G42070	0	NA	NA	NA	NA	NA
AT1G42080	0	NA	NA	NA	NA	NA
AT1G42100	0	NA	NA	NA	NA	NA
AT1G42120	0.160687	0.881024	4.08047	0.215912	0.829056	NA
AT1G42130	0	NA	NA	NA	NA	NA
AT1G42140	0	NA	NA	NA	NA	NA
AT1G42150	0	NA	NA	NA	NA	NA
AT1G42160	0	NA	NA	NA	NA	NA
AT1G42170	0	NA	NA	NA	NA	NA
AT1G42180	0	NA	NA	NA	NA	NA
AT1G42190	0	NA	NA	NA	NA	NA
AT1G42200	0	NA	NA	NA	NA	NA
AT1G42210	0	NA	NA	NA	NA	NA
AT1G42220	0	NA	NA	NA	NA	NA
AT1G42230	0	NA	NA	NA	NA	NA
AT1G42240	0	NA	NA	NA	NA	NA
AT1G42250	0	NA	NA	NA	NA	NA
AT1G42260	0	NA	NA	NA	NA	NA
AT1G42270	0	NA	NA	NA	NA	NA
AT1G42280	0	NA	NA	NA	NA	NA
AT1G42290	0	NA	NA	NA	NA	NA
AT1G42310	0	NA	NA	NA	NA	NA
AT1G42320	0	NA	NA	NA	NA	NA
AT1G42350	0	NA	NA	NA	NA	NA
AT1G42360	0	NA	NA	NA	NA	NA
AT1G42365	0	NA	NA	NA	NA	NA
AT1G42367	0	NA	NA	NA	NA	NA
AT1G42370	0	NA	NA	NA	NA	NA
AT1G42375	0	NA	NA	NA	NA	NA
AT1G42377	0.163967	0.881024	4.08047	0.215912	0.829056	NA
AT1G42380	0	NA	NA	NA	NA	NA
AT1G42385	0	NA	NA	NA	NA	NA
AT1G42390	0	NA	NA	NA	NA	NA
AT1G42393	0	NA	NA	NA	NA	NA
AT1G42396	0	NA	NA	NA	NA	NA
AT1G42400	0	NA	NA	NA	NA	NA
AT1G42410	0	NA	NA	NA	NA	NA
AT1G42420	0	NA	NA	NA	NA	NA
AT1G42450	0	NA	NA	NA	NA	NA
AT1G42460	0	NA	NA	NA	NA	NA
AT1G42500	0	NA	NA	NA	NA	NA
AT1G42510	0	NA	NA	NA	NA	NA
AT1G42515	0	NA	NA	NA	NA	NA
AT1G42520	0	NA	NA	NA	NA	NA
AT1G42525	0	NA	NA	NA	NA	NA
AT1G42530	0	NA	NA	NA	NA	NA
AT1G42560	0.498519	0.809577	3.63673	0.222612	0.823838	NA
AT1G42580	0	NA	NA	NA	NA	NA
AT1G42590	0.176132	-1.04253	4.08047	-0.255492	0.798343	NA
AT1G42595	0	NA	NA	NA	NA	NA
AT1G42600	0	NA	NA	NA	NA	NA
AT1G42602	0	NA	NA	NA	NA	NA
AT1G42605	0.345223	-1.94824	4.03689	-0.482608	0.629374	NA
AT1G42610	0	NA	NA	NA	NA	NA
AT1G42615	0.325161	1.78187	4.03731	0.441351	0.658959	NA
AT1G42620	0.163967	0.881024	4.08047	0.215912	0.829056	NA
AT1G42630	0	NA	NA	NA	NA	NA
AT1G42650	0.160687	0.881024	4.08047	0.215912	0.829056	NA
AT1G42655	0	NA	NA	NA	NA	NA
AT1G42680	1.30198	2.62182	1.96515	1.33416	0.182153	NA
AT1G42695	0.810501	3.10006	2.48814	1.24594	0.212787	NA
AT1G42697	0.169091	-1.04253	4.08047	-0.255492	0.798343	NA
AT1G42698	0	NA	NA	NA	NA	NA
AT1G42700	0	NA	NA	NA	NA	NA
AT1G42703	0.161194	0.881024	4.08047	0.215912	0.829056	NA
AT1G42710	0	NA	NA	NA	NA	NA
AT1G42718	0	NA	NA	NA	NA	NA
AT1G42727	1.02863	-3.52469	2.79601	-1.26062	0.207447	NA
AT1G42736	0	NA	NA	NA	NA	NA
AT1G42740	0	NA	NA	NA	NA	NA
AT1G42745	0	NA	NA	NA	NA	NA
AT1G42780	0	NA	NA	NA	NA	NA
AT1G42816	0	NA	NA	NA	NA	NA
AT1G42852	0	NA	NA	NA	NA	NA
AT1G42888	0.338183	-1.92247	4.0392	-0.475952	0.634109	NA
AT1G42924	0	NA	NA	NA	NA	NA
AT1G42980	1.84768	-0.346404	1.76314	-0.196469	0.844243	NA
AT1G43005	0.652165	1.39355	2.79498	0.49859	0.618068	NA
AT1G43030	0.161194	0.881024	4.08047	0.215912	0.829056	NA
AT1G43070	0	NA	NA	NA	NA	NA
AT1G43080	0	NA	NA	NA	NA	NA
AT1G43090	0	NA	NA	NA	NA	NA
AT1G43100	0	NA	NA	NA	NA	NA
AT1G43140	0.501292	0.81951	3.03394	0.270114	0.787073	NA
AT1G43145	0	NA	NA	NA	NA	NA
AT1G43150	0	NA	NA	NA	NA	NA
AT1G43171	0.160687	0.881024	4.08047	0.215912	0.829056	NA
AT1G43195	0	NA	NA	NA	NA	NA
AT1G43200	0	NA	NA	NA	NA	NA
AT1G43205	0	NA	NA	NA	NA	NA
AT1G43210	0	NA	NA	NA	NA	NA
AT1G43220	0	NA	NA	NA	NA	NA
AT1G43230	0	NA	NA	NA	NA	NA
AT1G43240	0	NA	NA	NA	NA	NA
AT1G43250	0	NA	NA	NA	NA	NA
AT1G43260	0	NA	NA	NA	NA	NA
AT1G43270	0	NA	NA	NA	NA	NA
AT1G43280	0	NA	NA	NA	NA	NA
AT1G43290	0	NA	NA	NA	NA	NA
AT1G43300	0	NA	NA	NA	NA	NA
AT1G43320	0	NA	NA	NA	NA	NA
AT1G43330	0	NA	NA	NA	NA	NA
AT1G43387	0	NA	NA	NA	NA	NA
AT1G43415	0	NA	NA	NA	NA	NA
AT1G43444	0	NA	NA	NA	NA	NA
AT1G43502	0	NA	NA	NA	NA	NA
AT1G43570	0.160687	0.881024	4.08047	0.215912	0.829056	NA
AT1G43575	0	NA	NA	NA	NA	NA
AT1G43600	0	NA	NA	NA	NA	NA
AT1G43610	0.169091	-1.04253	4.08047	-0.255492	0.798343	NA
AT1G43630	0	NA	NA	NA	NA	NA
AT1G43640	0.983788	0.928713	2.21859	0.418605	0.675505	NA
AT1G43660	0	NA	NA	NA	NA	NA
AT1G43665	0	NA	NA	NA	NA	NA
AT1G43666	0	NA	NA	NA	NA	NA
AT1G43667	0	NA	NA	NA	NA	NA
AT1G43680	1.4776	1.72063	1.72709	0.99626	0.319124	NA
AT1G43715	0	NA	NA	NA	NA	NA
AT1G43720	0	NA	NA	NA	NA	NA
AT1G43722	0	NA	NA	NA	NA	NA
AT1G43723	0	NA	NA	NA	NA	NA
AT1G43724	0.161194	0.881024	4.08047	0.215912	0.829056	NA
AT1G43725	0	NA	NA	NA	NA	NA
AT1G43730	0.163967	0.881024	4.08047	0.215912	0.829056	NA
AT1G43740	0.486354	2.36329	3.58165	0.659832	0.509362	NA
AT1G43745	0.163967	0.881024	4.08047	0.215912	0.829056	NA
AT1G43750	0.498955	-0.961252	3.03562	-0.316658	0.751503	NA
AT1G43755	0.50215	-0.961286	3.62683	-0.265049	0.790972	NA
AT1G43760	0	NA	NA	NA	NA	NA
AT1G43763	0	NA	NA	NA	NA	NA
AT1G43775	0	NA	NA	NA	NA	NA
AT1G43777	0.482567	2.35331	3.5896	0.65559	0.512088	NA
AT1G43780	0.160687	0.881024	4.08047	0.215912	0.829056	NA
AT1G43785	0.327934	1.79254	4.03636	0.444099	0.656971	NA
AT1G43810	0.169091	-1.04253	4.08047	-0.255492	0.798343	NA
AT1G43815	0	NA	NA	NA	NA	NA
AT1G43820	0	NA	NA	NA	NA	NA
AT1G43825	0	NA	NA	NA	NA	NA
AT1G43830	0	NA	NA	NA	NA	NA
AT1G43835	0	NA	NA	NA	NA	NA
AT1G43840	0.160687	0.881024	4.08047	0.215912	0.829056	NA
AT1G43845	0	NA	NA	NA	NA	NA
AT1G43886	0	NA	NA	NA	NA	NA
AT1G43897	0	NA	NA	NA	NA	NA
AT1G43920	0	NA	NA	NA	NA	NA
AT1G43930	0	NA	NA	NA	NA	NA
AT1G43940	0	NA	NA	NA	NA	NA
AT1G43950	0	NA	NA	NA	NA	NA
AT1G43960	0	NA	NA	NA	NA	NA
AT1G43970	0	NA	NA	NA	NA	NA
AT1G43990	0	NA	NA	NA	NA	NA
AT1G43995	0	NA	NA	NA	NA	NA
AT1G44010	0.169091	-1.04253	4.08047	-0.255492	0.798343	NA
AT1G44030	0	NA	NA	NA	NA	NA
AT1G44070	0	NA	NA	NA	NA	NA
AT1G44075	0	NA	NA	NA	NA	NA
AT1G44080	0	NA	NA	NA	NA	NA
AT1G44085	0	NA	NA	NA	NA	NA
AT1G44090	0.160687	0.881024	4.08047	0.215912	0.829056	NA
AT1G44120	0.514314	-2.52466	3.51399	-0.71846	0.472473	NA
AT1G44125	0	NA	NA	NA	NA	NA
AT1G44140	0	NA	NA	NA	NA	NA
AT1G44191	0	NA	NA	NA	NA	NA
AT1G44224	0.669962	-0.0831871	2.4648	-0.03375	0.973077	NA
AT1G44478	0	NA	NA	NA	NA	NA
AT1G44542	0.981592	2.13067	2.53814	0.839463	0.40121	NA
AT1G44641	0	NA	NA	NA	NA	NA
AT1G44707	0	NA	NA	NA	NA	NA
AT1G44840	0	NA	NA	NA	NA	NA
AT1G44850	0	NA	NA	NA	NA	NA
AT1G44860	0	NA	NA	NA	NA	NA
AT1G44870	0	NA	NA	NA	NA	NA
AT1G44875	0	NA	NA	NA	NA	NA
AT1G44880	0	NA	NA	NA	NA	NA
AT1G44895	0.651658	1.39233	2.79538	0.498082	0.618426	NA
AT1G44935	0	NA	NA	NA	NA	NA
AT1G44980	0	NA	NA	NA	NA	NA
AT1G44990	0.659712	1.39433	3.35293	0.415855	0.677516	NA
AT1G45010	1.50283	-1.05882	1.92325	-0.550539	0.58195	NA
AT1G45020	0	NA	NA	NA	NA	NA
AT1G45030	0	NA	NA	NA	NA	NA
AT1G45035	0	NA	NA	NA	NA	NA
AT1G45063	0.329778	-0.080749	4.08047	-0.0197891	0.984212	NA
AT1G45070	0	NA	NA	NA	NA	NA
AT1G45080	0	NA	NA	NA	NA	NA
AT1G45090	0.16867	-1.04253	4.08047	-0.255492	0.798343	NA
AT1G45100	1.64536	1.91824	1.72852	1.10976	0.267101	NA
AT1G45140	0	NA	NA	NA	NA	NA
AT1G45163	0	NA	NA	NA	NA	NA
AT1G45165	0	NA	NA	NA	NA	NA
AT1G45190	0	NA	NA	NA	NA	NA
AT1G45215	0	NA	NA	NA	NA	NA
AT1G45221	0	NA	NA	NA	NA	NA
AT1G45223	0	NA	NA	NA	NA	NA
AT1G45238	0.822681	0.51872	2.63279	0.197023	0.84381	NA
AT1G45240	1.48508	0.918761	1.58091	0.58116	0.561133	NA
AT1G45242	0	NA	NA	NA	NA	NA
AT1G45243	0	NA	NA	NA	NA	NA
AT1G45244	0	NA	NA	NA	NA	NA
AT1G45246	0	NA	NA	NA	NA	NA
AT1G45256	0	NA	NA	NA	NA	NA
AT1G45403	0.161194	0.881024	4.08047	0.215912	0.829056	NA
AT1G45760	0	NA	NA	NA	NA	NA
AT1G45832	0	NA	NA	NA	NA	NA
AT1G46120	0.161194	0.881024	4.08047	0.215912	0.829056	NA
AT1G46192	0	NA	NA	NA	NA	NA
AT1G46336	0	NA	NA	NA	NA	NA
AT1G46408	0	NA	NA	NA	NA	NA
AT1G46624	1.13289	3.58356	2.20256	1.62699	0.103739	NA
AT1G46696	0	NA	NA	NA	NA	NA
AT1G46840	0	NA	NA	NA	NA	NA
AT1G46912	0	NA	NA	NA	NA	NA
AT1G46984	0	NA	NA	NA	NA	NA
AT1G47220	0.642746	2.76649	3.97327	0.696274	0.486257	NA
AT1G47265	1.66082	-0.0768272	1.7013	-0.0451579	0.963981	NA
AT1G47280	0.6849	-1.57751	2.76124	-0.571306	0.567793	NA
AT1G47300	0.337762	-1.92091	4.03934	-0.475549	0.634396	NA
AT1G47317	0.176132	-1.04253	4.08047	-0.255492	0.798343	NA
AT1G47320	0	NA	NA	NA	NA	NA
AT1G47350	0	NA	NA	NA	NA	NA
AT1G47360	0	NA	NA	NA	NA	NA
AT1G47370	0.665696	-0.0526101	2.8209	-0.0186501	0.98512	NA
AT1G47389	0	NA	NA	NA	NA	NA
AT1G47390	0	NA	NA	NA	NA	NA
AT1G47435	0	NA	NA	NA	NA	NA
AT1G47450	0	NA	NA	NA	NA	NA
AT1G47465	0.160687	0.881024	4.08047	0.215912	0.829056	NA
AT1G47470	0	NA	NA	NA	NA	NA
AT1G47485	0	NA	NA	NA	NA	NA
AT1G47495	0.813274	3.10455	2.9984	1.0354	0.300481	NA
AT1G47497	0.160687	0.881024	4.08047	0.215912	0.829056	NA
AT1G47520	0	NA	NA	NA	NA	NA
AT1G47540	1.49214	0.246073	1.91592	0.128436	0.897804	NA
AT1G47565	1.14036	2.40018	2.03459	1.17968	0.238126	NA
AT1G47606	0	NA	NA	NA	NA	NA
AT1G47650	0	NA	NA	NA	NA	NA
AT1G47657	1.66635	-0.66075	1.6415	-0.402529	0.687295	NA
AT1G47660	0	NA	NA	NA	NA	NA
AT1G47680	0	NA	NA	NA	NA	NA
AT1G47690	0.321373	1.76719	4.03862	0.437571	0.661697	NA
AT1G47700	0	NA	NA	NA	NA	NA
AT1G47730	0.32188	1.76916	4.03845	0.43808	0.661328	NA
AT1G47765	0	NA	NA	NA	NA	NA
AT1G47770	0.659135	-0.0741411	2.82613	-0.0262341	0.979071	NA
AT1G47780	0.327934	1.79254	4.03636	0.444099	0.656971	NA
AT1G47783	0.160687	0.881024	4.08047	0.215912	0.829056	NA
AT1G47786	0	NA	NA	NA	NA	NA
AT1G47790	0	NA	NA	NA	NA	NA
AT1G47800	0	NA	NA	NA	NA	NA
AT1G47810	0	NA	NA	NA	NA	NA
AT1G47813	0.493831	0.819522	3.04679	0.268979	0.787946	NA
AT1G47816	0	NA	NA	NA	NA	NA
AT1G47845	0	NA	NA	NA	NA	NA
AT1G47885	0	NA	NA	NA	NA	NA
AT1G47910	0.344802	-1.9467	4.03703	-0.48221	0.629657	NA
AT1G47915	1.65472	1.10419	2.16081	0.511009	0.609345	NA
AT1G47940	0	NA	NA	NA	NA	NA
AT1G47950	0	NA	NA	NA	NA	NA
AT1G48010	0	NA	NA	NA	NA	NA
AT1G48020	0.325161	1.78187	4.03731	0.441351	0.658959	NA
AT1G48080	0	NA	NA	NA	NA	NA
AT1G48095	0.160687	0.881024	4.08047	0.215912	0.829056	NA
AT1G48145	0	NA	NA	NA	NA	NA
AT1G48180	0.498012	0.808333	3.03823	0.266054	0.790197	NA
AT1G48190	0	NA	NA	NA	NA	NA
AT1G48195	0.839054	-0.662657	2.08189	-0.318295	0.750261	NA
AT1G48220	1.62806	1.92384	1.72975	1.11221	0.266049	NA
AT1G48250	0	NA	NA	NA	NA	NA
AT1G48285	0	NA	NA	NA	NA	NA
AT1G48290	0	NA	NA	NA	NA	NA
AT1G48320	0	NA	NA	NA	NA	NA
AT1G48355	0	NA	NA	NA	NA	NA
AT1G48530	0.493745	0.817786	3.04673	0.268414	0.78838	NA
AT1G48590	1.4954	0.226816	1.87145	0.121198	0.903534	NA
AT1G48660	0.491058	0.809566	3.65479	0.221508	0.824697	NA
AT1G48680	0	NA	NA	NA	NA	NA
AT1G48698	0	NA	NA	NA	NA	NA
AT1G48700	1.66024	-0.653206	1.65934	-0.393654	0.693836	NA
AT1G48710	0.846515	-0.67724	2.29672	-0.294873	0.768091	NA
AT1G48720	0.9927	-0.0682899	1.95297	-0.0349672	0.972106	NA
AT1G48725	0	NA	NA	NA	NA	NA
AT1G48730	0.493324	0.817786	3.04746	0.26835	0.78843	NA
AT1G48750	0	NA	NA	NA	NA	NA
AT1G48800	0.163967	0.881024	4.08047	0.215912	0.829056	NA
AT1G48810	0.498027	-0.95826	3.63627	-0.263528	0.792143	NA
AT1G48820	0.16867	-1.04253	4.08047	-0.255492	0.798343	NA
AT1G48890	1.67434	-1.29505	1.65733	-0.781409	0.434562	NA
AT1G48910	0	NA	NA	NA	NA	NA
AT1G48912	0	NA	NA	NA	NA	NA
AT1G48940	0.338183	-1.92247	4.0392	-0.475952	0.634109	NA
AT1G48953	0	NA	NA	NA	NA	NA
AT1G48980	0	NA	NA	NA	NA	NA
AT1G48990	1.49958	0.892161	1.91229	0.466539	0.640829	NA
AT1G49015	0	NA	NA	NA	NA	NA
AT1G49020	0	NA	NA	NA	NA	NA
AT1G49070	0	NA	NA	NA	NA	NA
AT1G49080	1.01182	-1.0975	2.4561	-0.446848	0.654985	NA
AT1G49090	1.8388	0.190283	1.85714	0.10246	0.918392	NA
AT1G49120	0	NA	NA	NA	NA	NA
AT1G49150	0	NA	NA	NA	NA	NA
AT1G49190	0	NA	NA	NA	NA	NA
AT1G49200	0.160687	0.881024	4.08047	0.215912	0.829056	NA
AT1G49205	0	NA	NA	NA	NA	NA
AT1G49220	0.500785	0.817779	3.0346	0.269485	0.787556	NA
AT1G49250	1.80195	1.34656	1.87619	0.717709	0.472937	NA
AT1G49260	0	NA	NA	NA	NA	NA
AT1G49270	0	NA	NA	NA	NA	NA
AT1G49280	0	NA	NA	NA	NA	NA
AT1G49290	0	NA	NA	NA	NA	NA
AT1G49420	0.493745	0.817786	3.04673	0.268414	0.78838	NA
AT1G49435	0	NA	NA	NA	NA	NA
AT1G49440	0	NA	NA	NA	NA	NA
AT1G49460	0	NA	NA	NA	NA	NA
AT1G49550	0.160687	0.881024	4.08047	0.215912	0.829056	NA
AT1G49640	0.493745	0.817786	3.04673	0.268414	0.78838	NA
AT1G49680	0.332637	-0.080749	4.08047	-0.0197891	0.984212	NA
AT1G49690	0	NA	NA	NA	NA	NA
AT1G49715	0	NA	NA	NA	NA	NA
AT1G49770	0	NA	NA	NA	NA	NA
AT1G49800	0	NA	NA	NA	NA	NA
AT1G49810	0	NA	NA	NA	NA	NA
AT1G49830	0.528395	-2.56021	3.99239	-0.641272	0.521346	NA
AT1G49930	0	NA	NA	NA	NA	NA
AT1G50070	0	NA	NA	NA	NA	NA
AT1G50080	0	NA	NA	NA	NA	NA
AT1G50100	0	NA	NA	NA	NA	NA
AT1G50160	0	NA	NA	NA	NA	NA
AT1G50190	0.324653	1.77991	4.03749	0.440845	0.659325	NA
AT1G50220	0.48206	2.35169	3.99518	0.588633	0.556108	NA
AT1G50325	0	NA	NA	NA	NA	NA
AT1G50340	0	NA	NA	NA	NA	NA
AT1G50470	0	NA	NA	NA	NA	NA
AT1G50530	0	NA	NA	NA	NA	NA
AT1G50610	0.161194	0.881024	4.08047	0.215912	0.829056	NA
AT1G50650	0	NA	NA	NA	NA	NA
AT1G50659	1.31988	-0.069053	2.35876	-0.0292752	0.976645	NA
AT1G50680	0.176132	-1.04253	4.08047	-0.255492	0.798343	NA
AT1G50690	0.160687	0.881024	4.08047	0.215912	0.829056	NA
AT1G50735	0.989592	-0.06781	3.00365	-0.0225759	0.981989	NA
AT1G50770	0.160687	0.881024	4.08047	0.215912	0.829056	NA
AT1G50810	0	NA	NA	NA	NA	NA
AT1G50820	0	NA	NA	NA	NA	NA
AT1G50850	0.676916	-0.108147	2.81187	-0.0384609	0.96932	NA
AT1G50860	0.322387	1.77114	4.03827	0.438588	0.66096	NA
AT1G50870	0	NA	NA	NA	NA	NA
AT1G50880	0	NA	NA	NA	NA	NA
AT1G50960	0.345223	-1.94824	4.03689	-0.482608	0.629374	NA
AT1G50980	0	NA	NA	NA	NA	NA
AT1G50990	0	NA	NA	NA	NA	NA
AT1G51000	0	NA	NA	NA	NA	NA
AT1G51010	0	NA	NA	NA	NA	NA
AT1G51020	0.322387	1.77114	4.03827	0.438588	0.66096	NA
AT1G51040	0.659135	-0.0741411	2.82613	-0.0262341	0.979071	NA
AT1G51085	0	NA	NA	NA	NA	NA
AT1G51120	0	NA	NA	NA	NA	NA
AT1G51150	0	NA	NA	NA	NA	NA
AT1G51172	0	NA	NA	NA	NA	NA
AT1G51175	0	NA	NA	NA	NA	NA
AT1G51210	0	NA	NA	NA	NA	NA
AT1G51230	0	NA	NA	NA	NA	NA
AT1G51240	0	NA	NA	NA	NA	NA
AT1G51250	0	NA	NA	NA	NA	NA
AT1G51290	0	NA	NA	NA	NA	NA
AT1G51300	0.499376	-0.961274	3.63343	-0.264564	0.791345	NA
AT1G51320	0.16867	-1.04253	4.08047	-0.255492	0.798343	NA
AT1G51330	0.161194	0.881024	4.08047	0.215912	0.829056	NA
AT1G51400	0.345223	-1.94824	4.03689	-0.482608	0.629374	NA
AT1G51402	0	NA	NA	NA	NA	NA
AT1G51410	0.160687	0.881024	4.08047	0.215912	0.829056	NA
AT1G51430	0	NA	NA	NA	NA	NA
AT1G51440	0.490464	0.80575	3.65575	0.220406	0.825555	NA
AT1G51490	0	NA	NA	NA	NA	NA
AT1G51530	1.51597	-0.410549	1.56837	-0.261768	0.793501	NA
AT1G51538	0.995053	-0.060367	2.16119	-0.0279323	0.977716	NA
AT1G51640	0	NA	NA	NA	NA	NA
AT1G51750	0.646027	2.77347	3.2738	0.847171	0.3969	NA
AT1G51780	0.644267	2.76996	3.27608	0.84551	0.397826	NA
AT1G51810	0	NA	NA	NA	NA	NA
AT1G51823	0	NA	NA	NA	NA	NA
AT1G51870	0	NA	NA	NA	NA	NA
AT1G51900	1.63277	2.99045	1.92653	1.55225	0.120603	NA
AT1G51910	0.48534	2.36062	3.58377	0.658697	0.510091	NA
AT1G51913	0.989576	0.907036	2.57804	0.351831	0.724965	NA
AT1G51915	0.161194	0.881024	4.08047	0.215912	0.829056	NA
AT1G51920	1.14507	1.25098	2.05594	0.608471	0.542875	NA
AT1G51930	0	NA	NA	NA	NA	NA
AT1G51970	0.324653	1.77991	4.03749	0.440845	0.659325	NA
AT1G52010	0	NA	NA	NA	NA	NA
AT1G52020	0	NA	NA	NA	NA	NA
AT1G52040	0.989506	-0.0719141	2.16242	-0.0332563	0.97347	NA
AT1G52087	0	NA	NA	NA	NA	NA
AT1G52090	0.169091	-1.04253	4.08047	-0.255492	0.798343	NA
AT1G52100	0	NA	NA	NA	NA	NA
AT1G52170	0	NA	NA	NA	NA	NA
AT1G52180	0.169091	-1.04253	4.08047	-0.255492	0.798343	NA
AT1G52191	0	NA	NA	NA	NA	NA
AT1G52210	0	NA	NA	NA	NA	NA
AT1G52270	1.00401	-0.100405	2.15898	-0.0465058	0.962907	NA
AT1G52325	0.163967	0.881024	4.08047	0.215912	0.829056	NA
AT1G52350	0	NA	NA	NA	NA	NA
AT1G52390	0	NA	NA	NA	NA	NA
AT1G52415	0	NA	NA	NA	NA	NA
AT1G52440	0.163967	0.881024	4.08047	0.215912	0.829056	NA
AT1G52460	0	NA	NA	NA	NA	NA
AT1G52470	0	NA	NA	NA	NA	NA
AT1G52490	0	NA	NA	NA	NA	NA
AT1G52495	0	NA	NA	NA	NA	NA
AT1G52580	0	NA	NA	NA	NA	NA
AT1G52603	0.666698	-1.54257	3.33974	-0.461883	0.644165	NA
AT1G52610	1.29491	2.61396	2.334	1.11995	0.262734	NA
AT1G52615	0.161194	0.881024	4.08047	0.215912	0.829056	NA
AT1G52680	0.831999	1.83106	3.15681	0.580034	0.561892	NA
AT1G52695	0	NA	NA	NA	NA	NA
AT1G52770	0.514314	-2.52466	3.51399	-0.71846	0.472473	NA
AT1G52810	0.329357	-0.080749	4.08047	-0.0197891	0.984212	NA
AT1G52840	0	NA	NA	NA	NA	NA
AT1G52850	0	NA	NA	NA	NA	NA
AT1G52860	0.48862	2.36922	3.57695	0.662359	0.507741	NA
AT1G52900	0	NA	NA	NA	NA	NA
AT1G52905	0.336818	-0.080749	4.08047	-0.0197891	0.984212	NA
AT1G52940	0.496604	0.830233	3.64401	0.227835	0.819774	NA
AT1G52950	0	NA	NA	NA	NA	NA
AT1G52960	1.17118	-0.487102	1.84384	-0.264178	0.791643	NA
AT1G52970	0	NA	NA	NA	NA	NA
AT1G52990	0.160687	0.881024	4.08047	0.215912	0.829056	NA
AT1G53010	0	NA	NA	NA	NA	NA
AT1G53023	1.4776	1.72063	1.72709	0.99626	0.319124	NA
AT1G53080	0	NA	NA	NA	NA	NA
AT1G53160	1.48374	1.72743	1.78	0.970466	0.331814	NA
AT1G53220	0	NA	NA	NA	NA	NA
AT1G53233	1.31416	0.665877	1.75229	0.380003	0.703943	NA
AT1G53265	0	NA	NA	NA	NA	NA
AT1G53282	0	NA	NA	NA	NA	NA
AT1G53285	0	NA	NA	NA	NA	NA
AT1G53325	0	NA	NA	NA	NA	NA
AT1G53360	0	NA	NA	NA	NA	NA
AT1G53366	0	NA	NA	NA	NA	NA
AT1G53480	0.497505	0.805768	3.63867	0.221446	0.824745	NA
AT1G53541	0	NA	NA	NA	NA	NA
AT1G53542	0.161194	0.881024	4.08047	0.215912	0.829056	NA
AT1G53550	0.321373	1.76719	4.03862	0.437571	0.661697	NA
AT1G53620	1.47342	1.73747	1.72868	1.00508	0.314857	NA
AT1G53630	0	NA	NA	NA	NA	NA
AT1G53655	0.160687	0.881024	4.08047	0.215912	0.829056	NA
AT1G53690	0.493831	0.819522	3.04679	0.268979	0.787946	NA
AT1G53705	0	NA	NA	NA	NA	NA
AT1G53708	0	NA	NA	NA	NA	NA
AT1G53801	0	NA	NA	NA	NA	NA
AT1G53810	0	NA	NA	NA	NA	NA
AT1G53815	0.160687	0.881024	4.08047	0.215912	0.829056	NA
AT1G53820	0.161194	0.881024	4.08047	0.215912	0.829056	NA
AT1G53870	0	NA	NA	NA	NA	NA
AT1G53875	0	NA	NA	NA	NA	NA
AT1G53885	1.77604	3.12743	2.29914	1.36026	0.173748	NA
AT1G53887	0.327934	1.79254	4.03636	0.444099	0.656971	NA
AT1G53890	0	NA	NA	NA	NA	NA
AT1G53900	0	NA	NA	NA	NA	NA
AT1G53903	0	NA	NA	NA	NA	NA
AT1G53930	0.176132	-1.04253	4.08047	-0.255492	0.798343	NA
AT1G53935	0	NA	NA	NA	NA	NA
AT1G53945	0	NA	NA	NA	NA	NA
AT1G53950	0	NA	NA	NA	NA	NA
AT1G53970	0	NA	NA	NA	NA	NA
AT1G53980	0	NA	NA	NA	NA	NA
AT1G54230	0	NA	NA	NA	NA	NA
AT1G54240	0.176132	-1.04253	4.08047	-0.255492	0.798343	NA
AT1G54300	0	NA	NA	NA	NA	NA
AT1G54420	0.528395	-2.56021	3.99239	-0.641272	0.521346	NA
AT1G54430	0.513893	-2.5236	2.919	-0.86454	0.387291	NA
AT1G54445	0	NA	NA	NA	NA	NA
AT1G54550	1.79898	2.08174	1.67006	1.24651	0.212578	NA
AT1G54590	0.649814	2.78076	2.69634	1.03131	0.302395	NA
AT1G54620	0	NA	NA	NA	NA	NA
AT1G54640	0	NA	NA	NA	NA	NA
AT1G54670	0	NA	NA	NA	NA	NA
AT1G54700	0	NA	NA	NA	NA	NA
AT1G54720	0	NA	NA	NA	NA	NA
AT1G54750	0.332637	-0.080749	4.08047	-0.0197891	0.984212	NA
AT1G54760	0.337341	-1.91934	4.03948	-0.475146	0.634683	NA
AT1G54775	0	NA	NA	NA	NA	NA
AT1G54820	1.17259	-0.50867	1.84387	-0.275871	0.782647	NA
AT1G54860	0.677424	-0.106477	2.81149	-0.037872	0.96979	NA
AT1G54905	0	NA	NA	NA	NA	NA
AT1G54923	0.494252	0.819521	3.04605	0.269043	0.787896	NA
AT1G54930	1.64076	1.15473	1.90043	0.607616	0.543442	NA
AT1G54953	0	NA	NA	NA	NA	NA
AT1G54955	0	NA	NA	NA	NA	NA
AT1G54957	0	NA	NA	NA	NA	NA
AT1G54980	0	NA	NA	NA	NA	NA
AT1G55010	0.48534	2.36062	3.58377	0.658697	0.510091	NA
AT1G55060	0.655025	1.40139	2.79289	0.501772	0.615828	NA
AT1G55070	0.682041	-1.57847	2.76456	-0.570964	0.568024	NA
AT1G55100	0	NA	NA	NA	NA	NA
AT1G55152	0	NA	NA	NA	NA	NA
AT1G55190	0	NA	NA	NA	NA	NA
AT1G55220	0	NA	NA	NA	NA	NA
AT1G55265	0	NA	NA	NA	NA	NA
AT1G55330	0	NA	NA	NA	NA	NA
AT1G55335	0	NA	NA	NA	NA	NA
AT1G55365	0.672736	-0.0744496	2.81523	-0.0264453	0.978902	NA
AT1G55400	0	NA	NA	NA	NA	NA
AT1G55470	0	NA	NA	NA	NA	NA
AT1G55546	0	NA	NA	NA	NA	NA
AT1G55570	0.161194	0.881024	4.08047	0.215912	0.829056	NA
AT1G55625	0	NA	NA	NA	NA	NA
AT1G55650	0.337325	-0.080749	4.08047	-0.0197891	0.984212	NA
AT1G55660	0	NA	NA	NA	NA	NA
AT1G55673	0	NA	NA	NA	NA	NA
AT1G55710	0	NA	NA	NA	NA	NA
AT1G55720	0.682564	-2.93404	2.65689	-1.10431	0.269458	NA
AT1G55755	1.35671	-1.67726	1.80758	-0.927903	0.353458	NA
AT1G55917	0.163967	0.881024	4.08047	0.215912	0.829056	NA
AT1G55928	0.482567	2.35331	3.5896	0.65559	0.512088	NA
AT1G55945	0	NA	NA	NA	NA	NA
AT1G55947	0	NA	NA	NA	NA	NA
AT1G55950	1.14549	1.24869	1.87494	0.665989	0.505418	NA
AT1G55990	0	NA	NA	NA	NA	NA
AT1G56030	0.169091	-1.04253	4.08047	-0.255492	0.798343	NA
AT1G56040	0.176132	-1.04253	4.08047	-0.255492	0.798343	NA
AT1G56085	1.025	-1.0888	2.49824	-0.435827	0.662962	NA
AT1G56100	0	NA	NA	NA	NA	NA
AT1G56105	0	NA	NA	NA	NA	NA
AT1G56160	0.169091	-1.04253	4.08047	-0.255492	0.798343	NA
AT1G56170	0	NA	NA	NA	NA	NA
AT1G56225	0	NA	NA	NA	NA	NA
AT1G56233	0.325161	1.78187	4.03731	0.441351	0.658959	NA
AT1G56240	0.336818	-0.080749	4.08047	-0.0197891	0.984212	NA
AT1G56242	0	NA	NA	NA	NA	NA
AT1G56250	1.65474	0.489992	1.83429	0.267129	0.789369	NA
AT1G56270	0.661979	1.40017	2.43719	0.574503	0.565627	NA
AT1G56360	0.176132	-1.04253	4.08047	-0.255492	0.798343	NA
AT1G56380	0	NA	NA	NA	NA	NA
AT1G56385	0	NA	NA	NA	NA	NA
AT1G56400	0	NA	NA	NA	NA	NA
AT1G56415	0	NA	NA	NA	NA	NA
AT1G56418	0	NA	NA	NA	NA	NA
AT1G56530	0	NA	NA	NA	NA	NA
AT1G56553	0	NA	NA	NA	NA	NA
AT1G56580	0	NA	NA	NA	NA	NA
AT1G56605	0	NA	NA	NA	NA	NA
AT1G56620	0	NA	NA	NA	NA	NA
AT1G56650	0.160687	0.881024	4.08047	0.215912	0.829056	NA
AT1G56675	0	NA	NA	NA	NA	NA
AT1G56730	0	NA	NA	NA	NA	NA
AT1G56740	0	NA	NA	NA	NA	NA
AT1G56750	0	NA	NA	NA	NA	NA
AT1G56760	0	NA	NA	NA	NA	NA
AT1G56770	0	NA	NA	NA	NA	NA
AT1G56780	0	NA	NA	NA	NA	NA
AT1G56790	0	NA	NA	NA	NA	NA
AT1G56800	0	NA	NA	NA	NA	NA
AT1G56810	0	NA	NA	NA	NA	NA
AT1G56820	0	NA	NA	NA	NA	NA
AT1G56830	0	NA	NA	NA	NA	NA
AT1G56840	0	NA	NA	NA	NA	NA
AT1G56850	0	NA	NA	NA	NA	NA
AT1G56860	0	NA	NA	NA	NA	NA
AT1G56870	0	NA	NA	NA	NA	NA
AT1G56880	0	NA	NA	NA	NA	NA
AT1G56890	0	NA	NA	NA	NA	NA
AT1G56900	0	NA	NA	NA	NA	NA
AT1G56910	0	NA	NA	NA	NA	NA
AT1G56920	0	NA	NA	NA	NA	NA
AT1G56930	0	NA	NA	NA	NA	NA
AT1G56940	0	NA	NA	NA	NA	NA
AT1G56950	0	NA	NA	NA	NA	NA
AT1G56960	0	NA	NA	NA	NA	NA
AT1G56970	0	NA	NA	NA	NA	NA
AT1G56980	0	NA	NA	NA	NA	NA
AT1G56990	0	NA	NA	NA	NA	NA
AT1G57000	0	NA	NA	NA	NA	NA
AT1G57010	0	NA	NA	NA	NA	NA
AT1G57020	0	NA	NA	NA	NA	NA
AT1G57030	0	NA	NA	NA	NA	NA
AT1G57040	0	NA	NA	NA	NA	NA
AT1G57050	0	NA	NA	NA	NA	NA
AT1G57060	0	NA	NA	NA	NA	NA
AT1G57070	0	NA	NA	NA	NA	NA
AT1G57080	0	NA	NA	NA	NA	NA
AT1G57090	0	NA	NA	NA	NA	NA
AT1G57100	0	NA	NA	NA	NA	NA
AT1G57110	0	NA	NA	NA	NA	NA
AT1G57120	0	NA	NA	NA	NA	NA
AT1G57130	0	NA	NA	NA	NA	NA
AT1G57140	0	NA	NA	NA	NA	NA
AT1G57150	0	NA	NA	NA	NA	NA
AT1G57160	0	NA	NA	NA	NA	NA
AT1G57170	0	NA	NA	NA	NA	NA
AT1G57180	0	NA	NA	NA	NA	NA
AT1G57190	0	NA	NA	NA	NA	NA
AT1G57200	0	NA	NA	NA	NA	NA
AT1G57210	0	NA	NA	NA	NA	NA
AT1G57220	0	NA	NA	NA	NA	NA
AT1G57230	0	NA	NA	NA	NA	NA
AT1G57240	0	NA	NA	NA	NA	NA
AT1G57250	0	NA	NA	NA	NA	NA
AT1G57260	0	NA	NA	NA	NA	NA
AT1G57270	0	NA	NA	NA	NA	NA
AT1G57280	0	NA	NA	NA	NA	NA
AT1G57290	0	NA	NA	NA	NA	NA
AT1G57300	0	NA	NA	NA	NA	NA
AT1G57310	0	NA	NA	NA	NA	NA
AT1G57320	0	NA	NA	NA	NA	NA
AT1G57330	0	NA	NA	NA	NA	NA
AT1G57340	0	NA	NA	NA	NA	NA
AT1G57350	0	NA	NA	NA	NA	NA
AT1G57360	0	NA	NA	NA	NA	NA
AT1G57370	0	NA	NA	NA	NA	NA
AT1G57380	0	NA	NA	NA	NA	NA
AT1G57390	0	NA	NA	NA	NA	NA
AT1G57400	0	NA	NA	NA	NA	NA
AT1G57410	0	NA	NA	NA	NA	NA
AT1G57420	0	NA	NA	NA	NA	NA
AT1G57430	0	NA	NA	NA	NA	NA
AT1G57440	0	NA	NA	NA	NA	NA
AT1G57450	0	NA	NA	NA	NA	NA
AT1G57460	0	NA	NA	NA	NA	NA
AT1G57470	0	NA	NA	NA	NA	NA
AT1G57480	0	NA	NA	NA	NA	NA
AT1G57490	0	NA	NA	NA	NA	NA
AT1G57500	0	NA	NA	NA	NA	NA
AT1G57510	0	NA	NA	NA	NA	NA
AT1G57520	0	NA	NA	NA	NA	NA
AT1G57530	0	NA	NA	NA	NA	NA
AT1G57550	0	NA	NA	NA	NA	NA
AT1G57565	0	NA	NA	NA	NA	NA
AT1G57580	0	NA	NA	NA	NA	NA
AT1G57613	0.500785	0.817779	3.0346	0.269485	0.787556	NA
AT1G57640	0	NA	NA	NA	NA	NA
AT1G57690	0	NA	NA	NA	NA	NA
AT1G57730	1.00394	-1.08347	2.16548	-0.500334	0.61684	NA
AT1G57750	0	NA	NA	NA	NA	NA
AT1G57760	0	NA	NA	NA	NA	NA
AT1G57775	0	NA	NA	NA	NA	NA
AT1G57777	0	NA	NA	NA	NA	NA
AT1G57780	0.83107	0.498069	2.08583	0.238787	0.811271	NA
AT1G57810	0	NA	NA	NA	NA	NA
AT1G57835	1.51555	-0.410664	1.69246	-0.242643	0.808282	NA
AT1G57850	0	NA	NA	NA	NA	NA
AT1G57906	0	NA	NA	NA	NA	NA
AT1G58040	0	NA	NA	NA	NA	NA
AT1G58050	1.15026	1.22952	2.15744	0.569896	0.568748	NA
AT1G58055	0.160687	0.881024	4.08047	0.215912	0.829056	NA
AT1G58090	0	NA	NA	NA	NA	NA
AT1G58120	0	NA	NA	NA	NA	NA
AT1G58140	1.48367	0.251217	1.69491	0.148218	0.882171	NA
AT1G58150	0.176132	-1.04253	4.08047	-0.255492	0.798343	NA
AT1G58223	0	NA	NA	NA	NA	NA
AT1G58242	0	NA	NA	NA	NA	NA
AT1G58245	0	NA	NA	NA	NA	NA
AT1G58248	0	NA	NA	NA	NA	NA
AT1G58260	0	NA	NA	NA	NA	NA
AT1G58265	0	NA	NA	NA	NA	NA
AT1G58300	0	NA	NA	NA	NA	NA
AT1G58310	0.329357	-0.080749	4.08047	-0.0197891	0.984212	NA
AT1G58330	0.682041	-1.57847	2.76456	-0.570964	0.568024	NA
AT1G58390	1.34357	-2.76698	2.28139	-1.21285	0.225188	NA
AT1G58410	0	NA	NA	NA	NA	NA
AT1G58430	0.160687	0.881024	4.08047	0.215912	0.829056	NA
AT1G58450	0	NA	NA	NA	NA	NA
AT1G58460	0	NA	NA	NA	NA	NA
AT1G58525	0	NA	NA	NA	NA	NA
AT1G58561	0	NA	NA	NA	NA	NA
AT1G58590	0	NA	NA	NA	NA	NA
AT1G58643	0	NA	NA	NA	NA	NA
AT1G58684	19.9874	4.47758	2.18421	2.04998	NA	NA
AT1G58725	0	NA	NA	NA	NA	NA
AT1G58766	0	NA	NA	NA	NA	NA
AT1G58807	0.169091	-1.04253	4.08047	-0.255492	0.798343	NA
AT1G58808	1.14681	2.3989	2.39044	1.00354	0.315601	NA
AT1G59030	0	NA	NA	NA	NA	NA
AT1G59077	0	NA	NA	NA	NA	NA
AT1G59171	0	NA	NA	NA	NA	NA
AT1G59218	0.505909	-0.985238	3.02667	-0.325519	0.744788	NA
AT1G59265	0.161194	0.881024	4.08047	0.215912	0.829056	NA
AT1G59312	0	NA	NA	NA	NA	NA
AT1G59359	0	NA	NA	NA	NA	NA
AT1G59406	0	NA	NA	NA	NA	NA
AT1G59453	0	NA	NA	NA	NA	NA
AT1G59460	0	NA	NA	NA	NA	NA
AT1G59470	0.161194	0.881024	4.08047	0.215912	0.829056	NA
AT1G59500	0.16867	-1.04253	4.08047	-0.255492	0.798343	NA
AT1G59550	0	NA	NA	NA	NA	NA
AT1G59570	0	NA	NA	NA	NA	NA
AT1G59630	0.668468	-1.54569	3.33745	-0.463135	0.643268	NA
AT1G59675	0	NA	NA	NA	NA	NA
AT1G59680	0	NA	NA	NA	NA	NA
AT1G59690	0	NA	NA	NA	NA	NA
AT1G59722	0	NA	NA	NA	NA	NA
AT1G59723	0	NA	NA	NA	NA	NA
AT1G59724	0	NA	NA	NA	NA	NA
AT1G59770	0	NA	NA	NA	NA	NA
AT1G59800	0.664752	1.40677	2.78243	0.505592	0.613143	NA
AT1G59810	0	NA	NA	NA	NA	NA
AT1G59833	0	NA	NA	NA	NA	NA
AT1G59835	0	NA	NA	NA	NA	NA
AT1G59880	0	NA	NA	NA	NA	NA
AT1G59885	0	NA	NA	NA	NA	NA
AT1G59920	0	NA	NA	NA	NA	NA
AT1G59930	1.82193	0.733848	1.46725	0.500153	0.616968	NA
AT1G59950	0.984209	0.928833	2.51878	0.368763	0.712304	NA
AT1G60020	0	NA	NA	NA	NA	NA
AT1G60040	0.160687	0.881024	4.08047	0.215912	0.829056	NA
AT1G60090	1.58518	-4.14671	3.16343	-1.31083	0.189917	NA
AT1G60120	0.859537	-3.26516	2.94454	-1.10889	0.26748	NA
AT1G60150	0	NA	NA	NA	NA	NA
AT1G60240	0	NA	NA	NA	NA	NA
AT1G60250	0	NA	NA	NA	NA	NA
AT1G60280	0.160687	0.881024	4.08047	0.215912	0.829056	NA
AT1G60300	0	NA	NA	NA	NA	NA
AT1G60310	0	NA	NA	NA	NA	NA
AT1G60320	0	NA	NA	NA	NA	NA
AT1G60340	0.505995	-0.983877	3.02636	-0.325102	0.745104	NA
AT1G60350	0.971694	3.36197	2.31024	1.45525	0.1456	NA
AT1G60370	0	NA	NA	NA	NA	NA
AT1G60400	0	NA	NA	NA	NA	NA
AT1G60450	0.325161	1.78187	4.03731	0.441351	0.658959	NA
AT1G60530	0	NA	NA	NA	NA	NA
AT1G60580	0	NA	NA	NA	NA	NA
AT1G60625	0	NA	NA	NA	NA	NA
AT1G60720	0	NA	NA	NA	NA	NA
AT1G60783	0	NA	NA	NA	NA	NA
AT1G60815	0	NA	NA	NA	NA	NA
AT1G60820	0	NA	NA	NA	NA	NA
AT1G60840	0	NA	NA	NA	NA	NA
AT1G60880	0.321373	1.76719	4.03862	0.437571	0.661697	NA
AT1G60910	0	NA	NA	NA	NA	NA
AT1G60913	0	NA	NA	NA	NA	NA
AT1G60920	0.48534	2.36062	3.58377	0.658697	0.510091	NA
AT1G60980	0.332637	-0.080749	4.08047	-0.0197891	0.984212	NA
AT1G60983	0.16867	-1.04253	4.08047	-0.255492	0.798343	NA
AT1G60985	0	NA	NA	NA	NA	NA
AT1G60986	0.329864	-0.080749	4.08047	-0.0197891	0.984212	NA
AT1G60987	1.32592	-0.806576	2.37634	-0.339419	0.734294	NA
AT1G61020	0	NA	NA	NA	NA	NA
AT1G61060	0.161194	0.881024	4.08047	0.215912	0.829056	NA
AT1G61070	0.16867	-1.04253	4.08047	-0.255492	0.798343	NA
AT1G61090	0	NA	NA	NA	NA	NA
AT1G61093	0	NA	NA	NA	NA	NA
AT1G61095	0	NA	NA	NA	NA	NA
AT1G61097	0	NA	NA	NA	NA	NA
AT1G61105	0	NA	NA	NA	NA	NA
AT1G61110	0	NA	NA	NA	NA	NA
AT1G61120	0	NA	NA	NA	NA	NA
AT1G61160	0	NA	NA	NA	NA	NA
AT1G61165	0	NA	NA	NA	NA	NA
AT1G61200	0	NA	NA	NA	NA	NA
AT1G61270	1.30995	0.664258	2.35725	0.281794	0.778101	NA
AT1G61320	0	NA	NA	NA	NA	NA
AT1G61330	0	NA	NA	NA	NA	NA
AT1G61475	0	NA	NA	NA	NA	NA
AT1G61510	0.337325	-0.080749	4.08047	-0.0197891	0.984212	NA
AT1G61540	0.329357	-0.080749	4.08047	-0.0197891	0.984212	NA
AT1G61562	0	NA	NA	NA	NA	NA
AT1G61563	0	NA	NA	NA	NA	NA
AT1G61565	0	NA	NA	NA	NA	NA
AT1G61566	0	NA	NA	NA	NA	NA
AT1G61575	0	NA	NA	NA	NA	NA
AT1G61688	0	NA	NA	NA	NA	NA
AT1G61720	0.811515	3.10175	2.99991	1.03395	0.301161	NA
AT1G61880	0	NA	NA	NA	NA	NA
AT1G61910	0	NA	NA	NA	NA	NA
AT1G61920	0	NA	NA	NA	NA	NA
AT1G61940	0	NA	NA	NA	NA	NA
AT1G62060	0	NA	NA	NA	NA	NA
AT1G62070	1.35158	-0.828862	1.78453	-0.464472	0.642309	NA
AT1G62075	0	NA	NA	NA	NA	NA
AT1G62160	0	NA	NA	NA	NA	NA
AT1G62170	0	NA	NA	NA	NA	NA
AT1G62190	0	NA	NA	NA	NA	NA
AT1G62210	0	NA	NA	NA	NA	NA
AT1G62220	0	NA	NA	NA	NA	NA
AT1G62225	0.321373	1.76719	4.03862	0.437571	0.661697	NA
AT1G62230	0.161194	0.881024	4.08047	0.215912	0.829056	NA
AT1G62240	0	NA	NA	NA	NA	NA
AT1G62270	0	NA	NA	NA	NA	NA
AT1G62333	0.661979	1.40017	2.43719	0.574503	0.565627	NA
AT1G62340	0	NA	NA	NA	NA	NA
AT1G62360	0.973117	2.12922	2.47896	0.858915	0.390387	NA
AT1G62410	0	NA	NA	NA	NA	NA
AT1G62421	0.321373	1.76719	4.03862	0.437571	0.661697	NA
AT1G62450	0.48862	2.36922	3.57695	0.662359	0.507741	NA
AT1G62460	0	NA	NA	NA	NA	NA
AT1G62510	0.844615	-3.24268	2.95641	-1.09683	0.272717	NA
AT1G62515	0	NA	NA	NA	NA	NA
AT1G62530	0	NA	NA	NA	NA	NA
AT1G62540	0.660063	-0.0737896	2.82538	-0.0261167	0.979164	NA
AT1G62550	0	NA	NA	NA	NA	NA
AT1G62620	0.163967	0.881024	4.08047	0.215912	0.829056	NA
AT1G62695	0	NA	NA	NA	NA	NA
AT1G62760	1.1633	-0.471421	2.43363	-0.193711	0.846402	NA
AT1G62840	0.330285	-0.080749	4.08047	-0.0197891	0.984212	NA
AT1G62886	0	NA	NA	NA	NA	NA
AT1G62890	0.161194	0.881024	4.08047	0.215912	0.829056	NA
AT1G62895	0	NA	NA	NA	NA	NA
AT1G62900	0	NA	NA	NA	NA	NA
AT1G62940	0.850797	-1.98441	2.56923	-0.772375	0.439892	NA
AT1G62978	0	NA	NA	NA	NA	NA
AT1G63030	0	NA	NA	NA	NA	NA
AT1G63060	0	NA	NA	NA	NA	NA
AT1G63140	0.169091	-1.04253	4.08047	-0.255492	0.798343	NA
AT1G63190	0	NA	NA	NA	NA	NA
AT1G63200	0	NA	NA	NA	NA	NA
AT1G63205	0	NA	NA	NA	NA	NA
AT1G63206	0	NA	NA	NA	NA	NA
AT1G63280	0.163967	0.881024	4.08047	0.215912	0.829056	NA
AT1G63510	0	NA	NA	NA	NA	NA
AT1G63522	0.176132	-1.04253	4.08047	-0.255492	0.798343	NA
AT1G63535	0	NA	NA	NA	NA	NA
AT1G63615	0	NA	NA	NA	NA	NA
AT1G63630	0	NA	NA	NA	NA	NA
AT1G63710	1.0119	-1.09252	1.96658	-0.555545	0.578522	NA
AT1G63790	0	NA	NA	NA	NA	NA
AT1G63835	0	NA	NA	NA	NA	NA
AT1G63870	0	NA	NA	NA	NA	NA
AT1G63880	1.49071	0.241562	1.53761	0.157102	0.875165	NA
AT1G63960	0.329778	-0.080749	4.08047	-0.0197891	0.984212	NA
AT1G64030	0.160687	0.881024	4.08047	0.215912	0.829056	NA
AT1G64105	0.829242	0.537054	3.14967	0.170511	0.864608	NA
AT1G64107	0.324653	1.77991	4.03749	0.440845	0.659325	NA
AT1G64120	0	NA	NA	NA	NA	NA
AT1G64130	0.324653	1.77991	4.03749	0.440845	0.659325	NA
AT1G64195	0	NA	NA	NA	NA	NA
AT1G64235	0.48534	2.36062	3.58377	0.658697	0.510091	NA
AT1G64253	0	NA	NA	NA	NA	NA
AT1G64290	0.344802	-1.9467	4.03703	-0.48221	0.629657	NA
AT1G64340	0	NA	NA	NA	NA	NA
AT1G64410	0.831172	-0.644162	2.67025	-0.241236	0.809372	NA
AT1G64420	0	NA	NA	NA	NA	NA
AT1G64455	0	NA	NA	NA	NA	NA
AT1G64584	0.655868	2.79361	3.97204	0.703319	0.481857	NA
AT1G64585	0	NA	NA	NA	NA	NA
AT1G64633	0	NA	NA	NA	NA	NA
AT1G64800	0	NA	NA	NA	NA	NA
AT1G64830	0	NA	NA	NA	NA	NA
AT1G64870	0.160687	0.881024	4.08047	0.215912	0.829056	NA
AT1G65060	123.472	-4.65883	1.72716	-2.69739	NA	NA
AT1G65113	0	NA	NA	NA	NA	NA
AT1G65140	1.47291	0.925174	2.2161	0.417478	0.676329	NA
AT1G65160	0	NA	NA	NA	NA	NA
AT1G65165	0	NA	NA	NA	NA	NA
AT1G65170	0.665696	-0.0526101	2.8209	-0.0186501	0.98512	NA
AT1G65190	0.520933	-2.5409	3.50149	-0.725663	0.468045	NA
AT1G65200	0.325161	1.78187	4.03731	0.441351	0.658959	NA
AT1G65210	0	NA	NA	NA	NA	NA
AT1G65300	0.161194	0.881024	4.08047	0.215912	0.829056	NA
AT1G65330	0.161194	0.881024	4.08047	0.215912	0.829056	NA
AT1G65340	0	NA	NA	NA	NA	NA
AT1G65342	0	NA	NA	NA	NA	NA
AT1G65346	0.329778	-0.080749	4.08047	-0.0197891	0.984212	NA
AT1G65347	0.667189	-0.0926241	2.81957	-0.0328505	0.973794	NA
AT1G65349	0	NA	NA	NA	NA	NA
AT1G65350	0.176132	-1.04253	4.08047	-0.255492	0.798343	NA
AT1G65352	0	NA	NA	NA	NA	NA
AT1G65360	0	NA	NA	NA	NA	NA
AT1G65390	0.67458	-1.56176	2.42679	-0.64355	0.519867	NA
AT1G65425	0	NA	NA	NA	NA	NA
AT1G65450	0	NA	NA	NA	NA	NA
AT1G65480	1.00444	-1.08175	1.96765	-0.549765	0.582481	NA
AT1G65483	0.490043	0.805749	3.65679	0.220344	0.825604	NA
AT1G65541	0	NA	NA	NA	NA	NA
AT1G65550	0.176132	-1.04253	4.08047	-0.255492	0.798343	NA
AT1G65630	0.321373	1.76719	4.03862	0.437571	0.661697	NA
AT1G65640	0	NA	NA	NA	NA	NA
AT1G65681	0	NA	NA	NA	NA	NA
AT1G65735	0.160687	0.881024	4.08047	0.215912	0.829056	NA
AT1G65740	0	NA	NA	NA	NA	NA
AT1G65750	0	NA	NA	NA	NA	NA
AT1G65760	0.169091	-1.04253	4.08047	-0.255492	0.798343	NA
AT1G65770	0.160687	0.881024	4.08047	0.215912	0.829056	NA
AT1G65780	0.169091	-1.04253	4.08047	-0.255492	0.798343	NA
AT1G65790	0.332637	-0.080749	4.08047	-0.0197891	0.984212	NA
AT1G65800	0.325161	1.78187	4.03731	0.441351	0.658959	NA
AT1G65830	0	NA	NA	NA	NA	NA
AT1G65870	0.163967	0.881024	4.08047	0.215912	0.829056	NA
AT1G65880	0	NA	NA	NA	NA	NA
AT1G65890	0	NA	NA	NA	NA	NA
AT1G65985	0	NA	NA	NA	NA	NA
AT1G65990	0.176132	-1.04253	4.08047	-0.255492	0.798343	NA
AT1G66000	0.161194	0.881024	4.08047	0.215912	0.829056	NA
AT1G66045	0	NA	NA	NA	NA	NA
AT1G66100	0	NA	NA	NA	NA	NA
AT1G66120	0	NA	NA	NA	NA	NA
AT1G66145	0	NA	NA	NA	NA	NA
AT1G66210	0.968921	3.35848	2.3623	1.4217	0.155113	NA
AT1G66220	0.161194	0.881024	4.08047	0.215912	0.829056	NA
AT1G66235	0.160687	0.881024	4.08047	0.215912	0.829056	NA
AT1G66245	0	NA	NA	NA	NA	NA
AT1G66290	0.163967	0.881024	4.08047	0.215912	0.829056	NA
AT1G66300	0.16867	-1.04253	4.08047	-0.255492	0.798343	NA
AT1G66310	0	NA	NA	NA	NA	NA
AT1G66320	0.505995	-0.983877	3.02636	-0.325102	0.745104	NA
AT1G66360	1.35207	-0.114079	2.3527	-0.0484887	0.961327	NA
AT1G66370	0	NA	NA	NA	NA	NA
AT1G66380	0	NA	NA	NA	NA	NA
AT1G66390	1.69627	-4.24848	2.03536	-2.08734	0.0368577	NA
AT1G66490	0	NA	NA	NA	NA	NA
AT1G66550	0	NA	NA	NA	NA	NA
AT1G66560	0	NA	NA	NA	NA	NA
AT1G66570	0	NA	NA	NA	NA	NA
AT1G66610	0.669962	-0.0831871	2.4648	-0.03375	0.973077	NA
AT1G66630	0	NA	NA	NA	NA	NA
AT1G66640	0.163967	0.881024	4.08047	0.215912	0.829056	NA
AT1G66720	0	NA	NA	NA	NA	NA
AT1G66770	0.327934	1.79254	4.03636	0.444099	0.656971	NA
AT1G66820	0	NA	NA	NA	NA	NA
AT1G66850	0	NA	NA	NA	NA	NA
AT1G66852	0	NA	NA	NA	NA	NA
AT1G66855	0	NA	NA	NA	NA	NA
AT1G66860	0.160687	0.881024	4.08047	0.215912	0.829056	NA
AT1G66870	0	NA	NA	NA	NA	NA
AT1G66940	0	NA	NA	NA	NA	NA
AT1G67020	0	NA	NA	NA	NA	NA
AT1G67235	0	NA	NA	NA	NA	NA
AT1G67238	0.32188	1.76916	4.03845	0.43808	0.661328	NA
AT1G67240	0	NA	NA	NA	NA	NA
AT1G67260	0.160687	0.881024	4.08047	0.215912	0.829056	NA
AT1G67265	0.327934	1.79254	4.03636	0.444099	0.656971	NA
AT1G67290	0.337341	-1.91934	4.03948	-0.475146	0.634683	NA
AT1G67328	0	NA	NA	NA	NA	NA
AT1G67330	0	NA	NA	NA	NA	NA
AT1G67365	0	NA	NA	NA	NA	NA
AT1G67390	0.508769	-0.983869	3.02172	-0.325599	0.744728	NA
AT1G67450	0	NA	NA	NA	NA	NA
AT1G67455	0	NA	NA	NA	NA	NA
AT1G67540	0	NA	NA	NA	NA	NA
AT1G67635	0	NA	NA	NA	NA	NA
AT1G67640	0	NA	NA	NA	NA	NA
AT1G67670	0.650321	2.782	3.2208	0.863761	0.387719	NA
AT1G67775	0	NA	NA	NA	NA	NA
AT1G67790	0	NA	NA	NA	NA	NA
AT1G67792	1.0119	-1.09252	1.96658	-0.555545	0.578522	NA
AT1G67855	0.16867	-1.04253	4.08047	-0.255492	0.798343	NA
AT1G67856	0.169091	-1.04253	4.08047	-0.255492	0.798343	NA
AT1G67860	0.169091	-1.04253	4.08047	-0.255492	0.798343	NA
AT1G67865	0	NA	NA	NA	NA	NA
AT1G68090	1.68977	-1.30716	1.49954	-0.871707	0.383368	NA
AT1G68110	1.32627	0.687302	2.38154	0.288595	0.772891	NA
AT1G68170	0	NA	NA	NA	NA	NA
AT1G68210	0	NA	NA	NA	NA	NA
AT1G68240	0.804954	3.09126	3.00562	1.02849	0.303717	NA
AT1G68250	0.491901	2.3782	3.99359	0.595505	0.551506	NA
AT1G68270	0	NA	NA	NA	NA	NA
AT1G68280	0	NA	NA	NA	NA	NA
AT1G68285	0	NA	NA	NA	NA	NA
AT1G68290	1.67017	0.46469	2.17317	0.213831	0.830679	NA
AT1G68320	0.332637	-0.080749	4.08047	-0.0197891	0.984212	NA
AT1G68325	0	NA	NA	NA	NA	NA
AT1G68380	0.513893	-2.5236	2.919	-0.86454	0.387291	NA
AT1G68420	0	NA	NA	NA	NA	NA
AT1G68480	0	NA	NA	NA	NA	NA
AT1G68510	0	NA	NA	NA	NA	NA
AT1G68526	0	NA	NA	NA	NA	NA
AT1G68568	0.169091	-1.04253	4.08047	-0.255492	0.798343	NA
AT1G68600	1.32631	0.635667	1.97495	0.321865	0.747555	NA
AT1G68610	0.521354	-2.54194	3.50071	-0.726121	0.467764	NA
AT1G68630	0.16867	-1.04253	4.08047	-0.255492	0.798343	NA
AT1G68723	0	NA	NA	NA	NA	NA
AT1G68770	0	NA	NA	NA	NA	NA
AT1G68780	0.498869	-0.961272	3.63464	-0.264475	0.791414	NA
AT1G68845	1.48937	0.923394	1.7369	0.531633	0.59498	NA
AT1G68860	0	NA	NA	NA	NA	NA
AT1G68875	0	NA	NA	NA	NA	NA
AT1G68877	0.16867	-1.04253	4.08047	-0.255492	0.798343	NA
AT1G68905	0.163967	0.881024	4.08047	0.215912	0.829056	NA
AT1G68907	0	NA	NA	NA	NA	NA
AT1G68935	0	NA	NA	NA	NA	NA
AT1G68937	0	NA	NA	NA	NA	NA
AT1G68940	0	NA	NA	NA	NA	NA
AT1G68950	0	NA	NA	NA	NA	NA
AT1G68960	0.329864	-0.080749	4.08047	-0.0197891	0.984212	NA
AT1G68970	0	NA	NA	NA	NA	NA
AT1G69000	0	NA	NA	NA	NA	NA
AT1G69090	0	NA	NA	NA	NA	NA
AT1G69100	0	NA	NA	NA	NA	NA
AT1G69120	1.64436	0.513008	1.64555	0.311755	0.755227	NA
AT1G69130	0	NA	NA	NA	NA	NA
AT1G69180	0	NA	NA	NA	NA	NA
AT1G69190	0.327934	1.79254	4.03636	0.444099	0.656971	NA
AT1G69300	0	NA	NA	NA	NA	NA
AT1G69320	0.324653	1.77991	4.03749	0.440845	0.659325	NA
AT1G69500	0	NA	NA	NA	NA	NA
AT1G69540	0	NA	NA	NA	NA	NA
AT1G69560	0.817061	3.11063	3.06146	1.01606	0.309601	NA
AT1G69572	0	NA	NA	NA	NA	NA
AT1G69588	0	NA	NA	NA	NA	NA
AT1G69650	0	NA	NA	NA	NA	NA
AT1G69818	0	NA	NA	NA	NA	NA
AT1G69820	0	NA	NA	NA	NA	NA
AT1G69825	0	NA	NA	NA	NA	NA
AT1G69828	0.176132	-1.04253	4.08047	-0.255492	0.798343	NA
AT1G69860	0.163967	0.881024	4.08047	0.215912	0.829056	NA
AT1G69940	0.160687	0.881024	4.08047	0.215912	0.829056	NA
AT1G70010	0.493745	0.817786	3.04673	0.268414	0.78838	NA
AT1G70020	0	NA	NA	NA	NA	NA
AT1G70030	0	NA	NA	NA	NA	NA
AT1G70040	0	NA	NA	NA	NA	NA
AT1G70050	0	NA	NA	NA	NA	NA
AT1G70110	1.64947	1.14241	1.64744	0.693446	0.48803	NA
AT1G70120	0	NA	NA	NA	NA	NA
AT1G70130	0.482567	2.35331	3.5896	0.65559	0.512088	NA
AT1G70175	0	NA	NA	NA	NA	NA
AT1G70209	0	NA	NA	NA	NA	NA
AT1G70220	1.17631	-1.39538	1.86506	-0.748171	0.454357	NA
AT1G70270	0.658714	-0.0719987	3.3523	-0.0214774	0.982865	NA
AT1G70335	0	NA	NA	NA	NA	NA
AT1G70380	0.333058	-0.080749	4.08047	-0.0197891	0.984212	NA
AT1G70475	0	NA	NA	NA	NA	NA
AT1G70540	0.324653	1.77991	4.03749	0.440845	0.659325	NA
AT1G70680	1.48887	0.922568	1.58097	0.583545	0.559526	NA
AT1G70720	0.329357	-0.080749	4.08047	-0.0197891	0.984212	NA
AT1G70760	0	NA	NA	NA	NA	NA
AT1G70820	1.87529	-1.50474	1.82943	-0.822519	0.410782	NA
AT1G70840	0.332637	-0.080749	4.08047	-0.0197891	0.984212	NA
AT1G70910	1.86024	-3.28724	1.86691	-1.76079	0.0782734	NA
AT1G70944	0	NA	NA	NA	NA	NA
AT1G70949	0	NA	NA	NA	NA	NA
AT1G70960	0.325161	1.78187	4.03731	0.441351	0.658959	NA
AT1G70970	0	NA	NA	NA	NA	NA
AT1G71000	0.321373	1.76719	4.03862	0.437571	0.661697	NA
AT1G71050	0.98531	0.931307	2.21826	0.419836	0.674605	NA
AT1G71235	0.498519	0.809577	3.63673	0.222612	0.823838	NA
AT1G71250	1.19088	-0.527752	2.42724	-0.217429	0.827874	NA
AT1G71290	0	NA	NA	NA	NA	NA
AT1G71300	1.32397	0.657841	1.7516	0.375566	0.707239	NA
AT1G71320	0	NA	NA	NA	NA	NA
AT1G71390	0	NA	NA	NA	NA	NA
AT1G71450	1.32397	0.657841	1.7516	0.375566	0.707239	NA
AT1G71470	0	NA	NA	NA	NA	NA
AT1G71528	0	NA	NA	NA	NA	NA
AT1G71530	0	NA	NA	NA	NA	NA
AT1G71680	0	NA	NA	NA	NA	NA
AT1G71691	0.650321	2.782	3.2208	0.863761	0.387719	NA
AT1G71700	0	NA	NA	NA	NA	NA
AT1G71828	0.160687	0.881024	4.08047	0.215912	0.829056	NA
AT1G71866	0.340098	-0.080749	4.08047	-0.0197891	0.984212	NA
AT1G72000	0.161194	0.881024	4.08047	0.215912	0.829056	NA
AT1G72060	0	NA	NA	NA	NA	NA
AT1G72070	0.338183	-1.92247	4.0392	-0.475952	0.634109	NA
AT1G72080	0.16867	-1.04253	4.08047	-0.255492	0.798343	NA
AT1G72110	0	NA	NA	NA	NA	NA
AT1G72141	0	NA	NA	NA	NA	NA
AT1G72260	0.169091	-1.04253	4.08047	-0.255492	0.798343	NA
AT1G72290	0	NA	NA	NA	NA	NA
AT1G72350	0	NA	NA	NA	NA	NA
AT1G72460	0.99556	-0.0593069	2.16108	-0.0274432	0.978106	NA
AT1G72545	0	NA	NA	NA	NA	NA
AT1G72570	0	NA	NA	NA	NA	NA
AT1G72580	0	NA	NA	NA	NA	NA
AT1G72620	1.45888	2.80994	1.98838	1.41318	0.157602	NA
AT1G72755	0	NA	NA	NA	NA	NA
AT1G72780	0	NA	NA	NA	NA	NA
AT1G72855	0.506432	-2.50508	3.52924	-0.709809	0.477823	NA
AT1G72910	0.324653	1.77991	4.03749	0.440845	0.659325	NA
AT1G73050	1.4954	0.911016	1.69837	0.536407	0.591677	NA
AT1G73065	0.16867	-1.04253	4.08047	-0.255492	0.798343	NA
AT1G73300	1.15389	0.345168	1.84798	0.186782	0.851832	NA
AT1G73325	0	NA	NA	NA	NA	NA
AT1G73510	0.521354	-2.54194	3.50071	-0.726121	0.467764	NA
AT1G73560	0.670399	-1.54499	2.77214	-0.557328	0.577303	NA
AT1G73603	0	NA	NA	NA	NA	NA
AT1G73607	0.161194	0.881024	4.08047	0.215912	0.829056	NA
AT1G73610	1.86918	-1.49837	1.56947	-0.954702	0.339728	NA
AT1G73790	1.30147	2.62131	1.96518	1.33388	0.182244	NA
AT1G73870	0.528395	-2.56021	3.99239	-0.641272	0.521346	NA
AT1G73900	0	NA	NA	NA	NA	NA
AT1G74035	0	NA	NA	NA	NA	NA
AT1G74045	0	NA	NA	NA	NA	NA
AT1G74055	0	NA	NA	NA	NA	NA
AT1G74110	1.18386	-1.40263	1.86444	-0.752308	0.451866	NA
AT1G74130	0.821765	1.82498	2.64045	0.691161	0.489464	NA
AT1G74205	0.169091	-1.04253	4.08047	-0.255492	0.798343	NA
AT1G74220	0.836717	-1.96014	2.57604	-0.760913	0.446709	NA
AT1G74385	0	NA	NA	NA	NA	NA
AT1G74480	0	NA	NA	NA	NA	NA
AT1G74540	0	NA	NA	NA	NA	NA
AT1G74550	0.820328	0.509977	2.30908	0.220857	0.825204	NA
AT1G74570	0	NA	NA	NA	NA	NA
AT1G74610	0	NA	NA	NA	NA	NA
AT1G74620	0.163967	0.881024	4.08047	0.215912	0.829056	NA
AT1G74675	0	NA	NA	NA	NA	NA
AT1G74820	0	NA	NA	NA	NA	NA
AT1G74875	0	NA	NA	NA	NA	NA
AT1G74929	0	NA	NA	NA	NA	NA
AT1G74990	0.485847	2.36196	2.96767	0.795899	0.426091	NA
AT1G75040	0	NA	NA	NA	NA	NA
AT1G75050	0.161194	0.881024	4.08047	0.215912	0.829056	NA
AT1G75070	0	NA	NA	NA	NA	NA
AT1G75300	0.337325	-0.080749	4.08047	-0.0197891	0.984212	NA
AT1G75470	0	NA	NA	NA	NA	NA
AT1G75530	0.651658	1.39233	2.79538	0.498082	0.618426	NA
AT1G75570	0	NA	NA	NA	NA	NA
AT1G75650	0	NA	NA	NA	NA	NA
AT1G75717	0	NA	NA	NA	NA	NA
AT1G75740	0	NA	NA	NA	NA	NA
AT1G75785	0	NA	NA	NA	NA	NA
AT1G75790	0	NA	NA	NA	NA	NA
AT1G75870	0	NA	NA	NA	NA	NA
AT1G75890	0.83483	0.467639	2.62611	0.178073	0.858666	NA
AT1G75891	0	NA	NA	NA	NA	NA
AT1G75910	0.338183	-1.92247	4.0392	-0.475952	0.634109	NA
AT1G75930	0	NA	NA	NA	NA	NA
AT1G75940	0	NA	NA	NA	NA	NA
AT1G75945	0	NA	NA	NA	NA	NA
AT1G75970	0	NA	NA	NA	NA	NA
AT1G76000	0	NA	NA	NA	NA	NA
AT1G76190	0.327934	1.79254	4.03636	0.444099	0.656971	NA
AT1G76210	0.163967	0.881024	4.08047	0.215912	0.829056	NA
AT1G76290	0.16867	-1.04253	4.08047	-0.255492	0.798343	NA
AT1G76330	0	NA	NA	NA	NA	NA
AT1G76370	0.160687	0.881024	4.08047	0.215912	0.829056	NA
AT1G76465	0	NA	NA	NA	NA	NA
AT1G76530	1.68281	-1.30016	1.6019	-0.811632	0.417003	NA
AT1G76610	0.83435	0.504208	2.30352	0.218885	0.826739	NA
AT1G76728	0.160687	0.881024	4.08047	0.215912	0.829056	NA
AT1G76750	0.340098	-0.080749	4.08047	-0.0197891	0.984212	NA
AT1G76830	0	NA	NA	NA	NA	NA
AT1G76840	0	NA	NA	NA	NA	NA
AT1G76880	0	NA	NA	NA	NA	NA
AT1G76892	0	NA	NA	NA	NA	NA
AT1G76954	0.490972	0.808315	3.05045	0.264982	0.791023	NA
AT1G76960	0	NA	NA	NA	NA	NA
AT1G76965	1.14456	1.25057	2.09906	0.595777	0.551325	NA
AT1G76994	1.15953	0.357542	2.08622	0.171383	0.863922	NA
AT1G77040	0.325161	1.78187	4.03731	0.441351	0.658959	NA
AT1G77093	0.498027	-0.95826	3.63627	-0.263528	0.792143	NA
AT1G77095	0	NA	NA	NA	NA	NA
AT1G77100	0	NA	NA	NA	NA	NA
AT1G77190	0	NA	NA	NA	NA	NA
AT1G77240	0	NA	NA	NA	NA	NA
AT1G77560	0	NA	NA	NA	NA	NA
AT1G77650	0	NA	NA	NA	NA	NA
AT1G77682	0	NA	NA	NA	NA	NA
AT1G77780	0	NA	NA	NA	NA	NA
AT1G77815	0	NA	NA	NA	NA	NA
AT1G77820	0	NA	NA	NA	NA	NA
AT1G77830	0.329778	-0.080749	4.08047	-0.0197891	0.984212	NA
AT1G77910	0	NA	NA	NA	NA	NA
AT1G77932	0	NA	NA	NA	NA	NA
AT1G77960	1.35682	-3.92558	2.69107	-1.45874	0.144636	NA
AT1G77980	0.163967	0.881024	4.08047	0.215912	0.829056	NA
AT1G77992	0	NA	NA	NA	NA	NA
AT1G78030	1.00678	-0.0932832	1.95032	-0.0478296	0.961852	NA
AT1G78130	0	NA	NA	NA	NA	NA
AT1G78160	1.19686	-2.57113	2.348	-1.09503	0.273504	NA
AT1G78220	0.169091	-1.04253	4.08047	-0.255492	0.798343	NA
AT1G78250	0	NA	NA	NA	NA	NA
AT1G78265	0	NA	NA	NA	NA	NA
AT1G78270	0	NA	NA	NA	NA	NA
AT1G78350	0	NA	NA	NA	NA	NA
AT1G78355	0	NA	NA	NA	NA	NA
AT1G78400	1.15622	0.325866	2.4381	0.133656	0.893675	NA
AT1G78470	0	NA	NA	NA	NA	NA
AT1G78500	0	NA	NA	NA	NA	NA
AT1G78635	0.325161	1.78187	4.03731	0.441351	0.658959	NA
AT1G78640	0.169091	-1.04253	4.08047	-0.255492	0.798343	NA
AT1G78740	0.176132	-1.04253	4.08047	-0.255492	0.798343	NA
AT1G78760	0.654939	1.40017	2.44315	0.573102	0.566576	NA
AT1G78922	1.18428	-1.40314	1.86441	-0.752591	0.451696	NA
AT1G78980	0	NA	NA	NA	NA	NA
AT1G78995	0.841827	-0.654505	2.29812	-0.2848	0.775797	NA
AT1G79170	1.8644	-2.25532	1.69434	-1.33109	0.183158	NA
AT1G79240	0	NA	NA	NA	NA	NA
AT1G79290	0	NA	NA	NA	NA	NA
AT1G79300	0	NA	NA	NA	NA	NA
AT1G79330	1.17493	0.304096	2.08341	0.145961	0.883953	NA
AT1G79370	1.16883	-0.492969	1.7091	-0.288438	0.773011	NA
AT1G79400	0.16867	-1.04253	4.08047	-0.255492	0.798343	NA
AT1G79485	0	NA	NA	NA	NA	NA
AT1G79510	0	NA	NA	NA	NA	NA
AT1G79529	1.34872	-0.835198	1.78476	-0.467962	0.639812	NA
AT1G79770	0.340098	-0.080749	4.08047	-0.0197891	0.984212	NA
AT1G79800	0.834845	-0.672908	2.62308	-0.256533	0.797539	NA
AT1G79850	0	NA	NA	NA	NA	NA
AT1G79960	0	NA	NA	NA	NA	NA
AT1G79980	0	NA	NA	NA	NA	NA
AT1G80090	0	NA	NA	NA	NA	NA
AT1G80130	0.169091	-1.04253	4.08047	-0.255492	0.798343	NA
AT1G80133	0	NA	NA	NA	NA	NA
AT1G80140	0	NA	NA	NA	NA	NA
AT1G80165	0	NA	NA	NA	NA	NA
AT1G80220	0	NA	NA	NA	NA	NA
AT1G80250	0	NA	NA	NA	NA	NA
AT1G80310	0	NA	NA	NA	NA	NA
AT1G80315	0	NA	NA	NA	NA	NA
AT1G80320	0	NA	NA	NA	NA	NA
AT1G80325	0.980099	2.13888	2.15427	0.992858	0.320779	NA
AT1G80330	0.505909	-0.985238	3.02667	-0.325519	0.744788	NA
AT1G80340	133.969	-3.38966	1.35525	-2.50114	NA	NA
AT1G80390	1.34433	-2.76721	2.82309	-0.980204	0.326985	NA
AT1G80430	0	NA	NA	NA	NA	NA
AT1G80525	1.15305	0.348279	2.08723	0.166862	0.867479	NA
AT1G80540	0.329357	-0.080749	4.08047	-0.0197891	0.984212	NA
AT1G80580	0.498448	-0.961249	3.03649	-0.316566	0.751573	NA
AT1G80590	1.1591	-0.484547	2.37121	-0.204346	0.838083	NA
AT1G80625	0.835773	-0.670758	2.08315	-0.321992	0.747459	NA
AT1G80740	1.14171	3.59323	2.35002	1.52902	0.126259	NA
AT1G80970	0.160687	0.881024	4.08047	0.215912	0.829056	NA
AT1G80990	0	NA	NA	NA	NA	NA
AT2G00350	0.163967	0.881024	4.08047	0.215912	0.829056	NA
AT2G00360	0	NA	NA	NA	NA	NA
AT2G00370	0.990013	-0.0697579	2.5144	-0.0277434	0.977867	NA
AT2G00390	0	NA	NA	NA	NA	NA
AT2G00400	0.329864	-0.080749	4.08047	-0.0197891	0.984212	NA
AT2G00410	0.50215	-0.961286	3.62683	-0.265049	0.790972	NA
AT2G00420	0	NA	NA	NA	NA	NA
AT2G00430	0	NA	NA	NA	NA	NA
AT2G00450	0	NA	NA	NA	NA	NA
AT2G00460	0.161194	0.881024	4.08047	0.215912	0.829056	NA
AT2G00470	0	NA	NA	NA	NA	NA
AT2G00480	1.18804	-1.41904	1.90169	-0.746199	0.455547	NA
AT2G00490	0	NA	NA	NA	NA	NA
AT2G00520	0	NA	NA	NA	NA	NA
AT2G00530	0.161194	0.881024	4.08047	0.215912	0.829056	NA
AT2G00540	0	NA	NA	NA	NA	NA
AT2G00570	0	NA	NA	NA	NA	NA
AT2G00580	0.160687	0.881024	4.08047	0.215912	0.829056	NA
AT2G00590	0	NA	NA	NA	NA	NA
AT2G00600	0.501308	-0.958276	3.62844	-0.264101	0.791702	NA
AT2G00620	0	NA	NA	NA	NA	NA
AT2G00640	0	NA	NA	NA	NA	NA
AT2G00650	1.3113	1.52132	2.28594	0.665509	0.505725	NA
AT2G00660	0	NA	NA	NA	NA	NA
AT2G00680	0	NA	NA	NA	NA	NA
AT2G00700	1.01048	-0.0886345	2.15759	-0.0410804	0.967232	NA
AT2G00710	0	NA	NA	NA	NA	NA
AT2G00730	0.169091	-1.04253	4.08047	-0.255492	0.798343	NA
AT2G00750	0	NA	NA	NA	NA	NA
AT2G00790	0	NA	NA	NA	NA	NA
AT2G00810	0.16867	-1.04253	4.08047	-0.255492	0.798343	NA
AT2G00830	0.345223	-1.94824	4.03689	-0.482608	0.629374	NA
AT2G00840	0.324653	1.77991	4.03749	0.440845	0.659325	NA
AT2G00850	1.65903	0.495744	1.66358	0.297999	0.765704	NA
AT2G00860	1.81486	0.727633	1.46687	0.496046	0.619862	NA
AT2G00920	0.163967	0.881024	4.08047	0.215912	0.829056	NA
AT2G00940	1.4954	0.911016	1.69837	0.536407	0.591677	NA
AT2G00950	0	NA	NA	NA	NA	NA
AT2G00970	0.51295	-1.01055	3.60806	-0.280082	0.779415	NA
AT2G00980	1.81766	0.747217	1.68046	0.444651	0.656572	NA
AT2G01000	0.160687	0.881024	4.08047	0.215912	0.829056	NA
AT2G01022	0.16867	-1.04253	4.08047	-0.255492	0.798343	NA
AT2G01023	0.682127	-1.57752	2.76431	-0.570674	0.568221	NA
AT2G01028	1.80226	2.0844	1.64335	1.26838	0.204662	NA
AT2G01031	0	NA	NA	NA	NA	NA
AT2G01035	0	NA	NA	NA	NA	NA
AT2G01040	1.63922	2.98963	1.92479	1.55322	0.12037	NA
AT2G01045	0	NA	NA	NA	NA	NA
AT2G01050	0	NA	NA	NA	NA	NA
AT2G01160	0	NA	NA	NA	NA	NA
AT2G01240	0	NA	NA	NA	NA	NA
AT2G01280	1.80237	2.10577	1.90548	1.10511	0.26911	NA
AT2G01310	0	NA	NA	NA	NA	NA
AT2G01360	0	NA	NA	NA	NA	NA
AT2G01370	0.808234	3.09665	2.53864	1.21981	0.222538	NA
AT2G01379	0	NA	NA	NA	NA	NA
AT2G01410	0	NA	NA	NA	NA	NA
AT2G01500	0	NA	NA	NA	NA	NA
AT2G01550	0	NA	NA	NA	NA	NA
AT2G01554	0	NA	NA	NA	NA	NA
AT2G01560	0	NA	NA	NA	NA	NA
AT2G01667	0	NA	NA	NA	NA	NA
AT2G01700	0	NA	NA	NA	NA	NA
AT2G01755	0	NA	NA	NA	NA	NA
AT2G01770	0.161194	0.881024	4.08047	0.215912	0.829056	NA
AT2G01780	0	NA	NA	NA	NA	NA
AT2G01790	0	NA	NA	NA	NA	NA
AT2G01800	0	NA	NA	NA	NA	NA
AT2G01840	0	NA	NA	NA	NA	NA
AT2G01918	0.352263	-1.97368	4.03466	-0.489181	0.624714	NA
AT2G01920	0	NA	NA	NA	NA	NA
AT2G01960	0.160687	0.881024	4.08047	0.215912	0.829056	NA
AT2G02023	0	NA	NA	NA	NA	NA
AT2G02026	0	NA	NA	NA	NA	NA
AT2G02030	0	NA	NA	NA	NA	NA
AT2G02103	0	NA	NA	NA	NA	NA
AT2G02110	0	NA	NA	NA	NA	NA
AT2G02140	0	NA	NA	NA	NA	NA
AT2G02147	1.15898	1.20895	2.43499	0.496493	0.619547	NA
AT2G02190	0	NA	NA	NA	NA	NA
AT2G02200	0	NA	NA	NA	NA	NA
AT2G02205	0	NA	NA	NA	NA	NA
AT2G02210	0	NA	NA	NA	NA	NA
AT2G02260	0	NA	NA	NA	NA	NA
AT2G02280	0	NA	NA	NA	NA	NA
AT2G02290	0.160687	0.881024	4.08047	0.215912	0.829056	NA
AT2G02320	0.169091	-1.04253	4.08047	-0.255492	0.798343	NA
AT2G02440	0	NA	NA	NA	NA	NA
AT2G02455	0	NA	NA	NA	NA	NA
AT2G02490	0	NA	NA	NA	NA	NA
AT2G02493	0	NA	NA	NA	NA	NA
AT2G02497	0.498027	-0.95826	3.63627	-0.263528	0.792143	NA
AT2G02498	0	NA	NA	NA	NA	NA
AT2G02515	0	NA	NA	NA	NA	NA
AT2G02520	0.514314	-2.52466	3.51399	-0.71846	0.472473	NA
AT2G02525	0	NA	NA	NA	NA	NA
AT2G02550	0	NA	NA	NA	NA	NA
AT2G02600	0	NA	NA	NA	NA	NA
AT2G02620	0	NA	NA	NA	NA	NA
AT2G02635	0	NA	NA	NA	NA	NA
AT2G02650	0	NA	NA	NA	NA	NA
AT2G02660	0.163967	0.881024	4.08047	0.215912	0.829056	NA
AT2G02690	0.330285	-0.080749	4.08047	-0.0197891	0.984212	NA
AT2G02695	0	NA	NA	NA	NA	NA
AT2G02720	1.48929	0.922096	1.69874	0.542812	0.587259	NA
AT2G02770	0	NA	NA	NA	NA	NA
AT2G02795	1.16093	0.333241	1.71137	0.194722	0.845611	NA
AT2G02830	1.63184	1.92673	1.69468	1.13693	0.255569	NA
AT2G02835	0.873617	-3.28624	3.00059	-1.0952	0.27343	NA
AT2G02890	0.325161	1.78187	4.03731	0.441351	0.658959	NA
AT2G02900	0	NA	NA	NA	NA	NA
AT2G03000	0	NA	NA	NA	NA	NA
AT2G03030	0	NA	NA	NA	NA	NA
AT2G03040	0	NA	NA	NA	NA	NA
AT2G03080	0	NA	NA	NA	NA	NA
AT2G03100	0	NA	NA	NA	NA	NA
AT2G03160	0.169091	-1.04253	4.08047	-0.255492	0.798343	NA
AT2G03180	0	NA	NA	NA	NA	NA
AT2G03190	0	NA	NA	NA	NA	NA
AT2G03230	0	NA	NA	NA	NA	NA
AT2G03250	0.321373	1.76719	4.03862	0.437571	0.661697	NA
AT2G03290	0.337341	-1.91934	4.03948	-0.475146	0.634683	NA
AT2G03300	0	NA	NA	NA	NA	NA
AT2G03320	0	NA	NA	NA	NA	NA
AT2G03410	0	NA	NA	NA	NA	NA
AT2G03420	0.169091	-1.04253	4.08047	-0.255492	0.798343	NA
AT2G03460	0.514314	-2.52466	3.51399	-0.71846	0.472473	NA
AT2G03490	0	NA	NA	NA	NA	NA
AT2G03520	0.660571	1.41572	3.35496	0.421979	0.673041	NA
AT2G03550	1.16801	-1.38161	2.49501	-0.553747	0.579752	NA
AT2G03560	0	NA	NA	NA	NA	NA
AT2G03565	0	NA	NA	NA	NA	NA
AT2G03567	0	NA	NA	NA	NA	NA
AT2G03570	0	NA	NA	NA	NA	NA
AT2G03580	0.340098	-0.080749	4.08047	-0.0197891	0.984212	NA
AT2G03610	0.161194	0.881024	4.08047	0.215912	0.829056	NA
AT2G03630	0.662922	-0.0637585	2.46918	-0.0258217	0.9794	NA
AT2G03650	0	NA	NA	NA	NA	NA
AT2G03660	0	NA	NA	NA	NA	NA
AT2G03700	0	NA	NA	NA	NA	NA
AT2G03710	0.32188	1.76916	4.03845	0.43808	0.661328	NA
AT2G03740	0.324653	1.77991	4.03749	0.440845	0.659325	NA
AT2G03790	0	NA	NA	NA	NA	NA
AT2G03822	0	NA	NA	NA	NA	NA
AT2G03823	0	NA	NA	NA	NA	NA
AT2G03840	0.169091	-1.04253	4.08047	-0.255492	0.798343	NA
AT2G03860	0	NA	NA	NA	NA	NA
AT2G03885	0	NA	NA	NA	NA	NA
AT2G03895	0	NA	NA	NA	NA	NA
AT2G03905	0	NA	NA	NA	NA	NA
AT2G03913	0	NA	NA	NA	NA	NA
AT2G03915	0	NA	NA	NA	NA	NA
AT2G03920	0	NA	NA	NA	NA	NA
AT2G03925	0	NA	NA	NA	NA	NA
AT2G03930	0	NA	NA	NA	NA	NA
AT2G03931	0	NA	NA	NA	NA	NA
AT2G03932	0	NA	NA	NA	NA	NA
AT2G03933	0	NA	NA	NA	NA	NA
AT2G03936	0	NA	NA	NA	NA	NA
AT2G03937	0	NA	NA	NA	NA	NA
AT2G03940	0	NA	NA	NA	NA	NA
AT2G03945	0	NA	NA	NA	NA	NA
AT2G03950	0	NA	NA	NA	NA	NA
AT2G03955	0	NA	NA	NA	NA	NA
AT2G03965	0	NA	NA	NA	NA	NA
AT2G03975	0	NA	NA	NA	NA	NA
AT2G03985	0	NA	NA	NA	NA	NA
AT2G03990	0	NA	NA	NA	NA	NA
AT2G03995	0	NA	NA	NA	NA	NA
AT2G04000	0	NA	NA	NA	NA	NA
AT2G04010	0	NA	NA	NA	NA	NA
AT2G04015	0	NA	NA	NA	NA	NA
AT2G04020	0.493324	0.817786	3.04746	0.26835	0.78843	NA
AT2G04031	0	NA	NA	NA	NA	NA
AT2G04032	0	NA	NA	NA	NA	NA
AT2G04034	0	NA	NA	NA	NA	NA
AT2G04035	0	NA	NA	NA	NA	NA
AT2G04036	0	NA	NA	NA	NA	NA
AT2G04037	0	NA	NA	NA	NA	NA
AT2G04038	1.16513	-0.498074	1.84454	-0.270026	0.78714	NA
AT2G04041	0	NA	NA	NA	NA	NA
AT2G04042	0	NA	NA	NA	NA	NA
AT2G04043	0	NA	NA	NA	NA	NA
AT2G04045	0	NA	NA	NA	NA	NA
AT2G04046	0	NA	NA	NA	NA	NA
AT2G04055	1.85932	-0.367415	1.85477	-0.198092	0.842973	NA
AT2G04060	0	NA	NA	NA	NA	NA
AT2G04062	0	NA	NA	NA	NA	NA
AT2G04063	0	NA	NA	NA	NA	NA
AT2G04066	0.483074	2.35465	3.58853	0.656159	0.511722	NA
AT2G04075	0	NA	NA	NA	NA	NA
AT2G04085	0	NA	NA	NA	NA	NA
AT2G04095	0	NA	NA	NA	NA	NA
AT2G04115	0	NA	NA	NA	NA	NA
AT2G04125	0	NA	NA	NA	NA	NA
AT2G04130	0.324653	1.77991	4.03749	0.440845	0.659325	NA
AT2G04137	0.169091	-1.04253	4.08047	-0.255492	0.798343	NA
AT2G04140	0	NA	NA	NA	NA	NA
AT2G04145	0	NA	NA	NA	NA	NA
AT2G04155	0	NA	NA	NA	NA	NA
AT2G04175	0	NA	NA	NA	NA	NA
AT2G04180	0	NA	NA	NA	NA	NA
AT2G04185	0.163967	0.881024	4.08047	0.215912	0.829056	NA
AT2G04195	0	NA	NA	NA	NA	NA
AT2G04200	0	NA	NA	NA	NA	NA
AT2G04210	0.345223	-1.94824	4.03689	-0.482608	0.629374	NA
AT2G04215	0	NA	NA	NA	NA	NA
AT2G04225	0	NA	NA	NA	NA	NA
AT2G04255	0	NA	NA	NA	NA	NA
AT2G04265	0	NA	NA	NA	NA	NA
AT2G04280	0.64376	2.76897	3.22925	0.857468	0.391186	NA
AT2G04285	0	NA	NA	NA	NA	NA
AT2G04295	0	NA	NA	NA	NA	NA
AT2G04300	0	NA	NA	NA	NA	NA
AT2G04310	0	NA	NA	NA	NA	NA
AT2G04315	0	NA	NA	NA	NA	NA
AT2G04320	0.649814	2.78076	2.69634	1.03131	0.302395	NA
AT2G04325	0.16867	-1.04253	4.08047	-0.255492	0.798343	NA
AT2G04330	1.15202	1.23321	1.91027	0.64557	0.518558	NA
AT2G04335	0.176132	-1.04253	4.08047	-0.255492	0.798343	NA
AT2G04345	0.321373	1.76719	4.03862	0.437571	0.661697	NA
AT2G04355	0	NA	NA	NA	NA	NA
AT2G04375	0.161194	0.881024	4.08047	0.215912	0.829056	NA
AT2G04378	0	NA	NA	NA	NA	NA
AT2G04380	0	NA	NA	NA	NA	NA
AT2G04395	0.826889	0.523998	2.30682	0.227151	0.820306	NA
AT2G04405	0.169091	-1.04253	4.08047	-0.255492	0.798343	NA
AT2G04420	0.160687	0.881024	4.08047	0.215912	0.829056	NA
AT2G04425	0	NA	NA	NA	NA	NA
AT2G04440	0.337325	-0.080749	4.08047	-0.0197891	0.984212	NA
AT2G04455	0	NA	NA	NA	NA	NA
AT2G04465	0.675001	-1.56275	2.76985	-0.5642	0.572618	NA
AT2G04470	0	NA	NA	NA	NA	NA
AT2G04475	0	NA	NA	NA	NA	NA
AT2G04485	0.16867	-1.04253	4.08047	-0.255492	0.798343	NA
AT2G04490	0.160687	0.881024	4.08047	0.215912	0.829056	NA
AT2G04495	0.83621	-1.96014	2.57646	-0.760787	0.446784	NA
AT2G04505	0	NA	NA	NA	NA	NA
AT2G04515	0.333058	-0.080749	4.08047	-0.0197891	0.984212	NA
AT2G04525	0	NA	NA	NA	NA	NA
AT2G04535	0.827876	0.492405	2.30576	0.213554	0.830895	NA
AT2G04545	0	NA	NA	NA	NA	NA
AT2G04555	0.670399	-1.54499	2.77214	-0.557328	0.577303	NA
AT2G04565	0	NA	NA	NA	NA	NA
AT2G04570	0.665259	1.40798	2.78204	0.506096	0.612789	NA
AT2G04575	0	NA	NA	NA	NA	NA
AT2G04580	0	NA	NA	NA	NA	NA
AT2G04590	0	NA	NA	NA	NA	NA
AT2G04595	0	NA	NA	NA	NA	NA
AT2G04600	0.505909	-0.985238	3.02667	-0.325519	0.744788	NA
AT2G04605	0	NA	NA	NA	NA	NA
AT2G04615	0	NA	NA	NA	NA	NA
AT2G04621	0	NA	NA	NA	NA	NA
AT2G04622	1.13759	2.39694	2.0776	1.1537	0.248622	NA
AT2G04625	0.999319	-0.0800397	1.9517	-0.0410102	0.967288	NA
AT2G04635	0	NA	NA	NA	NA	NA
AT2G04645	0	NA	NA	NA	NA	NA
AT2G04655	0	NA	NA	NA	NA	NA
AT2G04665	0	NA	NA	NA	NA	NA
AT2G04670	1.52758	-2.97344	1.97054	-1.50895	0.131313	NA
AT2G04675	0	NA	NA	NA	NA	NA
AT2G04685	0	NA	NA	NA	NA	NA
AT2G04695	0	NA	NA	NA	NA	NA
AT2G04705	0	NA	NA	NA	NA	NA
AT2G04710	1.8005	2.0829	1.67011	1.24716	0.21234	NA
AT2G04715	0	NA	NA	NA	NA	NA
AT2G04735	0.810501	3.10006	2.48814	1.24594	0.212787	NA
AT2G04745	0	NA	NA	NA	NA	NA
AT2G04750	0.352263	-1.97368	4.03466	-0.489181	0.624714	NA
AT2G04755	0	NA	NA	NA	NA	NA
AT2G04760	0.160687	0.881024	4.08047	0.215912	0.829056	NA
AT2G04765	0	NA	NA	NA	NA	NA
AT2G04770	0.336818	-0.080749	4.08047	-0.0197891	0.984212	NA
AT2G04775	0.176132	-1.04253	4.08047	-0.255492	0.798343	NA
AT2G04785	0	NA	NA	NA	NA	NA
AT2G04810	0	NA	NA	NA	NA	NA
AT2G04815	0	NA	NA	NA	NA	NA
AT2G04820	0	NA	NA	NA	NA	NA
AT2G04825	0	NA	NA	NA	NA	NA
AT2G04830	0.163967	0.881024	4.08047	0.215912	0.829056	NA
AT2G04835	0	NA	NA	NA	NA	NA
AT2G04840	0.327934	1.79254	4.03636	0.444099	0.656971	NA
AT2G04855	0.987997	0.933736	2.17461	0.42938	0.667647	NA
AT2G04870	0	NA	NA	NA	NA	NA
AT2G04885	0.169091	-1.04253	4.08047	-0.255492	0.798343	NA
AT2G04895	0	NA	NA	NA	NA	NA
AT2G04905	0	NA	NA	NA	NA	NA
AT2G04910	0.169091	-1.04253	4.08047	-0.255492	0.798343	NA
AT2G04915	0	NA	NA	NA	NA	NA
AT2G04920	0	NA	NA	NA	NA	NA
AT2G04925	0	NA	NA	NA	NA	NA
AT2G04930	0	NA	NA	NA	NA	NA
AT2G04945	0	NA	NA	NA	NA	NA
AT2G04950	0.16867	-1.04253	4.08047	-0.255492	0.798343	NA
AT2G04970	0	NA	NA	NA	NA	NA
AT2G04975	0.325161	1.78187	4.03731	0.441351	0.658959	NA
AT2G04980	0	NA	NA	NA	NA	NA
AT2G04985	0	NA	NA	NA	NA	NA
AT2G04990	0.163967	0.881024	4.08047	0.215912	0.829056	NA
AT2G04995	0	NA	NA	NA	NA	NA
AT2G05000	0.163967	0.881024	4.08047	0.215912	0.829056	NA
AT2G05005	0	NA	NA	NA	NA	NA
AT2G05010	0.16867	-1.04253	4.08047	-0.255492	0.798343	NA
AT2G05015	0	NA	NA	NA	NA	NA
AT2G05020	0.160687	0.881024	4.08047	0.215912	0.829056	NA
AT2G05025	0	NA	NA	NA	NA	NA
AT2G05030	0	NA	NA	NA	NA	NA
AT2G05035	0	NA	NA	NA	NA	NA
AT2G05040	0	NA	NA	NA	NA	NA
AT2G05045	0	NA	NA	NA	NA	NA
AT2G05060	0	NA	NA	NA	NA	NA
AT2G05065	0	NA	NA	NA	NA	NA
AT2G05080	0	NA	NA	NA	NA	NA
AT2G05082	0	NA	NA	NA	NA	NA
AT2G05084	0	NA	NA	NA	NA	NA
AT2G05085	0	NA	NA	NA	NA	NA
AT2G05087	0	NA	NA	NA	NA	NA
AT2G05090	0	NA	NA	NA	NA	NA
AT2G05095	0	NA	NA	NA	NA	NA
AT2G05105	0.161194	0.881024	4.08047	0.215912	0.829056	NA
AT2G05110	0.48862	2.36922	3.57695	0.662359	0.507741	NA
AT2G05125	0.49055	0.808314	3.05119	0.264918	0.791073	NA
AT2G05130	0.161194	0.881024	4.08047	0.215912	0.829056	NA
AT2G05135	0	NA	NA	NA	NA	NA
AT2G05140	0.160687	0.881024	4.08047	0.215912	0.829056	NA
AT2G05145	0	NA	NA	NA	NA	NA
AT2G05185	0.843336	-1.97154	2.61949	-0.752642	0.451665	NA
AT2G05200	0	NA	NA	NA	NA	NA
AT2G05205	0.497505	0.805768	3.63867	0.221446	0.824745	NA
AT2G05215	0.161194	0.881024	4.08047	0.215912	0.829056	NA
AT2G05240	0	NA	NA	NA	NA	NA
AT2G05245	0	NA	NA	NA	NA	NA
AT2G05255	0	NA	NA	NA	NA	NA
AT2G05294	0	NA	NA	NA	NA	NA
AT2G05295	0	NA	NA	NA	NA	NA
AT2G05315	0	NA	NA	NA	NA	NA
AT2G05325	0.163967	0.881024	4.08047	0.215912	0.829056	NA
AT2G05335	0	NA	NA	NA	NA	NA
AT2G05340	0	NA	NA	NA	NA	NA
AT2G05350	0.16867	-1.04253	4.08047	-0.255492	0.798343	NA
AT2G05355	0	NA	NA	NA	NA	NA
AT2G05360	0	NA	NA	NA	NA	NA
AT2G05370	0.176132	-1.04253	4.08047	-0.255492	0.798343	NA
AT2G05385	0.321373	1.76719	4.03862	0.437571	0.661697	NA
AT2G05390	0	NA	NA	NA	NA	NA
AT2G05395	0.344802	-1.9467	4.03703	-0.48221	0.629657	NA
AT2G05400	0.678281	-1.56275	2.76616	-0.564952	0.572106	NA
AT2G05405	0	NA	NA	NA	NA	NA
AT2G05425	0.160687	0.881024	4.08047	0.215912	0.829056	NA
AT2G05445	0	NA	NA	NA	NA	NA
AT2G05450	0	NA	NA	NA	NA	NA
AT2G05460	0	NA	NA	NA	NA	NA
AT2G05465	0	NA	NA	NA	NA	NA
AT2G05470	0	NA	NA	NA	NA	NA
AT2G05475	0	NA	NA	NA	NA	NA
AT2G05480	0	NA	NA	NA	NA	NA
AT2G05485	0	NA	NA	NA	NA	NA
AT2G05490	0	NA	NA	NA	NA	NA
AT2G05495	0	NA	NA	NA	NA	NA
AT2G05505	0	NA	NA	NA	NA	NA
AT2G05515	0	NA	NA	NA	NA	NA
AT2G05525	0	NA	NA	NA	NA	NA
AT2G05530	0.325161	1.78187	4.03731	0.441351	0.658959	NA
AT2G05535	0	NA	NA	NA	NA	NA
AT2G05545	0	NA	NA	NA	NA	NA
AT2G05550	0	NA	NA	NA	NA	NA
AT2G05555	1.16051	0.33385	1.8471	0.180743	0.856569	NA
AT2G05560	0	NA	NA	NA	NA	NA
AT2G05562	0	NA	NA	NA	NA	NA
AT2G05564	0.176132	-1.04253	4.08047	-0.255492	0.798343	NA
AT2G05565	0	NA	NA	NA	NA	NA
AT2G05567	0	NA	NA	NA	NA	NA
AT2G05570	0	NA	NA	NA	NA	NA
AT2G05575	0	NA	NA	NA	NA	NA
AT2G05580	1.6495	1.94884	2.36899	0.822644	0.410711	NA
AT2G05585	0	NA	NA	NA	NA	NA
AT2G05600	0	NA	NA	NA	NA	NA
AT2G05610	0	NA	NA	NA	NA	NA
AT2G05625	0	NA	NA	NA	NA	NA
AT2G05635	0.169091	-1.04253	4.08047	-0.255492	0.798343	NA
AT2G05645	0	NA	NA	NA	NA	NA
AT2G05647	0	NA	NA	NA	NA	NA
AT2G05655	0	NA	NA	NA	NA	NA
AT2G05665	0	NA	NA	NA	NA	NA
AT2G05675	0	NA	NA	NA	NA	NA
AT2G05680	0	NA	NA	NA	NA	NA
AT2G05685	0.160687	0.881024	4.08047	0.215912	0.829056	NA
AT2G05690	0	NA	NA	NA	NA	NA
AT2G05720	0	NA	NA	NA	NA	NA
AT2G05725	0	NA	NA	NA	NA	NA
AT2G05750	0.160687	0.881024	4.08047	0.215912	0.829056	NA
AT2G05752	0	NA	NA	NA	NA	NA
AT2G05753	0.657291	1.40678	2.79111	0.504023	0.614245	NA
AT2G05770	0	NA	NA	NA	NA	NA
AT2G05780	0	NA	NA	NA	NA	NA
AT2G05785	1.50331	-1.07924	1.69225	-0.637754	0.523634	NA
AT2G05786	0.324653	1.77991	4.03749	0.440845	0.659325	NA
AT2G05800	0	NA	NA	NA	NA	NA
AT2G05810	1.15018	1.22806	2.0973	0.585543	0.558183	NA
AT2G05820	0	NA	NA	NA	NA	NA
AT2G05825	0.161194	0.881024	4.08047	0.215912	0.829056	NA
AT2G05835	0	NA	NA	NA	NA	NA
AT2G05845	0	NA	NA	NA	NA	NA
AT2G05850	0	NA	NA	NA	NA	NA
AT2G05860	0	NA	NA	NA	NA	NA
AT2G05865	0	NA	NA	NA	NA	NA
AT2G05870	0	NA	NA	NA	NA	NA
AT2G05875	0	NA	NA	NA	NA	NA
AT2G05880	0	NA	NA	NA	NA	NA
AT2G05885	0	NA	NA	NA	NA	NA
AT2G05890	0.161194	0.881024	4.08047	0.215912	0.829056	NA
AT2G05900	0	NA	NA	NA	NA	NA
AT2G05905	0	NA	NA	NA	NA	NA
AT2G05914	1.14498	1.24831	1.91217	0.652826	0.513868	NA
AT2G05915	0	NA	NA	NA	NA	NA
AT2G05925	0	NA	NA	NA	NA	NA
AT2G05930	0	NA	NA	NA	NA	NA
AT2G05935	0	NA	NA	NA	NA	NA
AT2G05945	0	NA	NA	NA	NA	NA
AT2G05950	0	NA	NA	NA	NA	NA
AT2G05960	0.649307	2.77999	3.22209	0.86279	0.388253	NA
AT2G05965	0.163967	0.881024	4.08047	0.215912	0.829056	NA
AT2G05970	0	NA	NA	NA	NA	NA
AT2G05975	0	NA	NA	NA	NA	NA
AT2G05980	0.169091	-1.04253	4.08047	-0.255492	0.798343	NA
AT2G05985	0	NA	NA	NA	NA	NA
AT2G06002	0.161194	0.881024	4.08047	0.215912	0.829056	NA
AT2G06020	0	NA	NA	NA	NA	NA
AT2G06035	0.163967	0.881024	4.08047	0.215912	0.829056	NA
AT2G06045	0	NA	NA	NA	NA	NA
AT2G06060	0	NA	NA	NA	NA	NA
AT2G06065	0	NA	NA	NA	NA	NA
AT2G06070	0	NA	NA	NA	NA	NA
AT2G06075	0	NA	NA	NA	NA	NA
AT2G06080	0	NA	NA	NA	NA	NA
AT2G06085	0	NA	NA	NA	NA	NA
AT2G06090	0	NA	NA	NA	NA	NA
AT2G06095	0	NA	NA	NA	NA	NA
AT2G06100	0	NA	NA	NA	NA	NA
AT2G06105	0.659642	-0.0733617	2.47119	-0.0296868	0.976317	NA
AT2G06110	0	NA	NA	NA	NA	NA
AT2G06115	0	NA	NA	NA	NA	NA
AT2G06120	0	NA	NA	NA	NA	NA
AT2G06125	0	NA	NA	NA	NA	NA
AT2G06130	0	NA	NA	NA	NA	NA
AT2G06135	0	NA	NA	NA	NA	NA
AT2G06140	0.16867	-1.04253	4.08047	-0.255492	0.798343	NA
AT2G06145	0	NA	NA	NA	NA	NA
AT2G06150	0	NA	NA	NA	NA	NA
AT2G06160	0	NA	NA	NA	NA	NA
AT2G06165	0	NA	NA	NA	NA	NA
AT2G06166	0	NA	NA	NA	NA	NA
AT2G06170	0	NA	NA	NA	NA	NA
AT2G06175	0	NA	NA	NA	NA	NA
AT2G06180	0	NA	NA	NA	NA	NA
AT2G06185	0	NA	NA	NA	NA	NA
AT2G06190	0	NA	NA	NA	NA	NA
AT2G06205	0	NA	NA	NA	NA	NA
AT2G06220	0.988055	0.905801	2.21681	0.408606	0.682829	NA
AT2G06225	1.21329	-2.58756	2.43501	-1.06265	0.287941	NA
AT2G06230	0	NA	NA	NA	NA	NA
AT2G06235	0	NA	NA	NA	NA	NA
AT2G06240	0	NA	NA	NA	NA	NA
AT2G06245	0	NA	NA	NA	NA	NA
AT2G06250	0	NA	NA	NA	NA	NA
AT2G06260	0	NA	NA	NA	NA	NA
AT2G06265	0	NA	NA	NA	NA	NA
AT2G06270	0	NA	NA	NA	NA	NA
AT2G06275	0	NA	NA	NA	NA	NA
AT2G06280	0	NA	NA	NA	NA	NA
AT2G06285	0	NA	NA	NA	NA	NA
AT2G06290	0	NA	NA	NA	NA	NA
AT2G06296	0	NA	NA	NA	NA	NA
AT2G06303	0	NA	NA	NA	NA	NA
AT2G06310	0	NA	NA	NA	NA	NA
AT2G06315	0	NA	NA	NA	NA	NA
AT2G06330	0	NA	NA	NA	NA	NA
AT2G06335	0	NA	NA	NA	NA	NA
AT2G06340	0	NA	NA	NA	NA	NA
AT2G06350	0.163967	0.881024	4.08047	0.215912	0.829056	NA
AT2G06355	0	NA	NA	NA	NA	NA
AT2G06365	0	NA	NA	NA	NA	NA
AT2G06370	0	NA	NA	NA	NA	NA
AT2G06375	0	NA	NA	NA	NA	NA
AT2G06380	0	NA	NA	NA	NA	NA
AT2G06385	0	NA	NA	NA	NA	NA
AT2G06390	0	NA	NA	NA	NA	NA
AT2G06400	0	NA	NA	NA	NA	NA
AT2G06405	0	NA	NA	NA	NA	NA
AT2G06410	0	NA	NA	NA	NA	NA
AT2G06415	0	NA	NA	NA	NA	NA
AT2G06420	0	NA	NA	NA	NA	NA
AT2G06425	0	NA	NA	NA	NA	NA
AT2G06430	0.482567	2.35331	3.5896	0.65559	0.512088	NA
AT2G06435	0	NA	NA	NA	NA	NA
AT2G06440	0	NA	NA	NA	NA	NA
AT2G06445	0	NA	NA	NA	NA	NA
AT2G06450	0	NA	NA	NA	NA	NA
AT2G06455	0	NA	NA	NA	NA	NA
AT2G06460	0.161194	0.881024	4.08047	0.215912	0.829056	NA
AT2G06465	0	NA	NA	NA	NA	NA
AT2G06470	1.00669	-0.0965244	2.1584	-0.0447204	0.96433	NA
AT2G06475	0	NA	NA	NA	NA	NA
AT2G06480	0	NA	NA	NA	NA	NA
AT2G06485	0	NA	NA	NA	NA	NA
AT2G06490	0.984802	0.928795	1.9754	0.47018	0.638226	NA
AT2G06495	0	NA	NA	NA	NA	NA
AT2G06500	0	NA	NA	NA	NA	NA
AT2G06505	0	NA	NA	NA	NA	NA
AT2G06515	0	NA	NA	NA	NA	NA
AT2G06525	0	NA	NA	NA	NA	NA
AT2G06535	0	NA	NA	NA	NA	NA
AT2G06540	0	NA	NA	NA	NA	NA
AT2G06541	0	NA	NA	NA	NA	NA
AT2G06550	0	NA	NA	NA	NA	NA
AT2G06555	0	NA	NA	NA	NA	NA
AT2G06560	0	NA	NA	NA	NA	NA
AT2G06562	0	NA	NA	NA	NA	NA
AT2G06565	0	NA	NA	NA	NA	NA
AT2G06570	0	NA	NA	NA	NA	NA
AT2G06575	0	NA	NA	NA	NA	NA
AT2G06580	0	NA	NA	NA	NA	NA
AT2G06585	0	NA	NA	NA	NA	NA
AT2G06590	0	NA	NA	NA	NA	NA
AT2G06595	0	NA	NA	NA	NA	NA
AT2G06600	0	NA	NA	NA	NA	NA
AT2G06605	0	NA	NA	NA	NA	NA
AT2G06610	0	NA	NA	NA	NA	NA
AT2G06615	0	NA	NA	NA	NA	NA
AT2G06620	0	NA	NA	NA	NA	NA
AT2G06625	0	NA	NA	NA	NA	NA
AT2G06630	0	NA	NA	NA	NA	NA
AT2G06635	0	NA	NA	NA	NA	NA
AT2G06640	0	NA	NA	NA	NA	NA
AT2G06645	0	NA	NA	NA	NA	NA
AT2G06650	0	NA	NA	NA	NA	NA
AT2G06655	0	NA	NA	NA	NA	NA
AT2G06660	0	NA	NA	NA	NA	NA
AT2G06667	0	NA	NA	NA	NA	NA
AT2G06670	0	NA	NA	NA	NA	NA
AT2G06675	0	NA	NA	NA	NA	NA
AT2G06680	0	NA	NA	NA	NA	NA
AT2G06685	0	NA	NA	NA	NA	NA
AT2G06690	0	NA	NA	NA	NA	NA
AT2G06695	0	NA	NA	NA	NA	NA
AT2G06700	0	NA	NA	NA	NA	NA
AT2G06705	0	NA	NA	NA	NA	NA
AT2G06710	0	NA	NA	NA	NA	NA
AT2G06715	0	NA	NA	NA	NA	NA
AT2G06720	13.159	-6.22231	3.30271	-1.884	NA	NA
AT2G06725	0	NA	NA	NA	NA	NA
AT2G06740	0	NA	NA	NA	NA	NA
AT2G06745	0	NA	NA	NA	NA	NA
AT2G06750	0	NA	NA	NA	NA	NA
AT2G06755	0	NA	NA	NA	NA	NA
AT2G06760	0	NA	NA	NA	NA	NA
AT2G06770	0	NA	NA	NA	NA	NA
AT2G06775	0	NA	NA	NA	NA	NA
AT2G06780	0	NA	NA	NA	NA	NA
AT2G06785	0	NA	NA	NA	NA	NA
AT2G06790	0.176132	-1.04253	4.08047	-0.255492	0.798343	NA
AT2G06795	0	NA	NA	NA	NA	NA
AT2G06800	0.176132	-1.04253	4.08047	-0.255492	0.798343	NA
AT2G06805	0.163967	0.881024	4.08047	0.215912	0.829056	NA
AT2G06810	0	NA	NA	NA	NA	NA
AT2G06815	0	NA	NA	NA	NA	NA
AT2G06820	0	NA	NA	NA	NA	NA
AT2G06830	0.16867	-1.04253	4.08047	-0.255492	0.798343	NA
AT2G06835	0.491479	0.809567	3.65376	0.221571	0.824648	NA
AT2G06840	0.491901	2.3782	3.99359	0.595505	0.551506	NA
AT2G06845	0	NA	NA	NA	NA	NA
AT2G06855	0	NA	NA	NA	NA	NA
AT2G06860	0.977748	3.36965	2.42766	1.38802	0.16513	NA
AT2G06865	0	NA	NA	NA	NA	NA
AT2G06870	0	NA	NA	NA	NA	NA
AT2G06875	0	NA	NA	NA	NA	NA
AT2G06880	0	NA	NA	NA	NA	NA
AT2G06885	1.01896	-2.30127	2.45123	-0.938823	0.347822	NA
AT2G06895	0	NA	NA	NA	NA	NA
AT2G06900	0.661472	1.39896	2.78494	0.502332	0.615434	NA
AT2G06902	0	NA	NA	NA	NA	NA
AT2G06904	0	NA	NA	NA	NA	NA
AT2G06905	0	NA	NA	NA	NA	NA
AT2G06906	0	NA	NA	NA	NA	NA
AT2G06908	0	NA	NA	NA	NA	NA
AT2G06910	0	NA	NA	NA	NA	NA
AT2G06914	0	NA	NA	NA	NA	NA
AT2G06917	0	NA	NA	NA	NA	NA
AT2G06920	0	NA	NA	NA	NA	NA
AT2G06922	0	NA	NA	NA	NA	NA
AT2G06930	0	NA	NA	NA	NA	NA
AT2G06935	0	NA	NA	NA	NA	NA
AT2G06945	0.163967	0.881024	4.08047	0.215912	0.829056	NA
AT2G06950	0	NA	NA	NA	NA	NA
AT2G06955	0.169091	-1.04253	4.08047	-0.255492	0.798343	NA
AT2G06960	0	NA	NA	NA	NA	NA
AT2G06965	0	NA	NA	NA	NA	NA
AT2G06967	0.161194	0.881024	4.08047	0.215912	0.829056	NA
AT2G06973	0	NA	NA	NA	NA	NA
AT2G06975	0	NA	NA	NA	NA	NA
AT2G06980	0	NA	NA	NA	NA	NA
AT2G06983	0	NA	NA	NA	NA	NA
AT2G06995	0.659135	-0.0741411	2.82613	-0.0262341	0.979071	NA
AT2G07005	0.163967	0.881024	4.08047	0.215912	0.829056	NA
AT2G07010	0.163967	0.881024	4.08047	0.215912	0.829056	NA
AT2G07015	0	NA	NA	NA	NA	NA
AT2G07020	0	NA	NA	NA	NA	NA
AT2G07025	0.340098	-0.080749	4.08047	-0.0197891	0.984212	NA
AT2G07030	0	NA	NA	NA	NA	NA
AT2G07035	0.163967	0.881024	4.08047	0.215912	0.829056	NA
AT2G07040	0	NA	NA	NA	NA	NA
AT2G07042	0.64376	2.76897	3.22925	0.857468	0.391186	NA
AT2G07045	0	NA	NA	NA	NA	NA
AT2G07055	0	NA	NA	NA	NA	NA
AT2G07070	0	NA	NA	NA	NA	NA
AT2G07075	0	NA	NA	NA	NA	NA
AT2G07080	0	NA	NA	NA	NA	NA
AT2G07085	0	NA	NA	NA	NA	NA
AT2G07090	0	NA	NA	NA	NA	NA
AT2G07095	0	NA	NA	NA	NA	NA
AT2G07100	0	NA	NA	NA	NA	NA
AT2G07110	0	NA	NA	NA	NA	NA
AT2G07115	0	NA	NA	NA	NA	NA
AT2G07120	0	NA	NA	NA	NA	NA
AT2G07135	0	NA	NA	NA	NA	NA
AT2G07150	0	NA	NA	NA	NA	NA
AT2G07155	0	NA	NA	NA	NA	NA
AT2G07160	0	NA	NA	NA	NA	NA
AT2G07165	0	NA	NA	NA	NA	NA
AT2G07175	0	NA	NA	NA	NA	NA
AT2G07185	0	NA	NA	NA	NA	NA
AT2G07190	0	NA	NA	NA	NA	NA
AT2G07200	0	NA	NA	NA	NA	NA
AT2G07210	0	NA	NA	NA	NA	NA
AT2G07212	0	NA	NA	NA	NA	NA
AT2G07213	0.329357	-0.080749	4.08047	-0.0197891	0.984212	NA
AT2G07215	0	NA	NA	NA	NA	NA
AT2G07220	0.16867	-1.04253	4.08047	-0.255492	0.798343	NA
AT2G07225	0	NA	NA	NA	NA	NA
AT2G07230	0.176132	-1.04253	4.08047	-0.255492	0.798343	NA
AT2G07235	0	NA	NA	NA	NA	NA
AT2G07240	0	NA	NA	NA	NA	NA
AT2G07245	0	NA	NA	NA	NA	NA
AT2G07250	0	NA	NA	NA	NA	NA
AT2G07255	0	NA	NA	NA	NA	NA
AT2G07260	0	NA	NA	NA	NA	NA
AT2G07265	1.00764	-1.07589	1.96674	-0.547043	0.584349	NA
AT2G07270	0	NA	NA	NA	NA	NA
AT2G07275	0	NA	NA	NA	NA	NA
AT2G07280	0	NA	NA	NA	NA	NA
AT2G07285	0	NA	NA	NA	NA	NA
AT2G07290	0	NA	NA	NA	NA	NA
AT2G07295	0	NA	NA	NA	NA	NA
AT2G07300	0	NA	NA	NA	NA	NA
AT2G07305	0	NA	NA	NA	NA	NA
AT2G07310	0	NA	NA	NA	NA	NA
AT2G07320	0	NA	NA	NA	NA	NA
AT2G07325	0	NA	NA	NA	NA	NA
AT2G07330	0	NA	NA	NA	NA	NA
AT2G07335	0	NA	NA	NA	NA	NA
AT2G07345	0.501729	-0.961267	3.03088	-0.317157	0.751124	NA
AT2G07365	0	NA	NA	NA	NA	NA
AT2G07375	0	NA	NA	NA	NA	NA
AT2G07380	0	NA	NA	NA	NA	NA
AT2G07385	0	NA	NA	NA	NA	NA
AT2G07390	0	NA	NA	NA	NA	NA
AT2G07395	0	NA	NA	NA	NA	NA
AT2G07400	0	NA	NA	NA	NA	NA
AT2G07405	0	NA	NA	NA	NA	NA
AT2G07410	0	NA	NA	NA	NA	NA
AT2G07415	0	NA	NA	NA	NA	NA
AT2G07420	0	NA	NA	NA	NA	NA
AT2G07425	0	NA	NA	NA	NA	NA
AT2G07430	0	NA	NA	NA	NA	NA
AT2G07435	0	NA	NA	NA	NA	NA
AT2G07440	0	NA	NA	NA	NA	NA
AT2G07445	0	NA	NA	NA	NA	NA
AT2G07450	0.169091	-1.04253	4.08047	-0.255492	0.798343	NA
AT2G07455	0	NA	NA	NA	NA	NA
AT2G07460	0	NA	NA	NA	NA	NA
AT2G07470	0	NA	NA	NA	NA	NA
AT2G07475	0	NA	NA	NA	NA	NA
AT2G07480	0	NA	NA	NA	NA	NA
AT2G07483	0	NA	NA	NA	NA	NA
AT2G07485	0.329778	-0.080749	4.08047	-0.0197891	0.984212	NA
AT2G07486	0	NA	NA	NA	NA	NA
AT2G07490	0	NA	NA	NA	NA	NA
AT2G07495	0	NA	NA	NA	NA	NA
AT2G07500	0	NA	NA	NA	NA	NA
AT2G07505	0	NA	NA	NA	NA	NA
AT2G07510	0	NA	NA	NA	NA	NA
AT2G07515	0	NA	NA	NA	NA	NA
AT2G07520	0	NA	NA	NA	NA	NA
AT2G07525	0.163967	0.881024	4.08047	0.215912	0.829056	NA
AT2G07535	0	NA	NA	NA	NA	NA
AT2G07540	0	NA	NA	NA	NA	NA
AT2G07545	0	NA	NA	NA	NA	NA
AT2G07550	0	NA	NA	NA	NA	NA
AT2G07555	0	NA	NA	NA	NA	NA
AT2G07560	0	NA	NA	NA	NA	NA
AT2G07565	0	NA	NA	NA	NA	NA
AT2G07570	0	NA	NA	NA	NA	NA
AT2G07575	0.489128	2.37055	3.5759	0.662925	0.507379	NA
AT2G07580	0	NA	NA	NA	NA	NA
AT2G07590	0	NA	NA	NA	NA	NA
AT2G07595	0	NA	NA	NA	NA	NA
AT2G07613	0.682564	-2.93404	2.65689	-1.10431	0.269458	NA
AT2G07615	1.80983	2.08919	1.90445	1.097	0.27264	NA
AT2G07617	0.996546	-0.0857695	2.16073	-0.0396947	0.968337	NA
AT2G07620	0	NA	NA	NA	NA	NA
AT2G07623	1.84871	-1.49554	1.75601	-0.851671	0.394397	NA
AT2G07625	0.658698	1.39234	2.78709	0.499569	0.617379	NA
AT2G07626	0	NA	NA	NA	NA	NA
AT2G07628	0	NA	NA	NA	NA	NA
AT2G07630	1.18753	-1.42191	2.08518	-0.681915	0.495293	NA
AT2G07631	0.160687	0.881024	4.08047	0.215912	0.829056	NA
AT2G07632	0.161194	0.881024	4.08047	0.215912	0.829056	NA
AT2G07634	0.491479	0.809567	3.65376	0.221571	0.824648	NA
AT2G07635	0	NA	NA	NA	NA	NA
AT2G07636	0	NA	NA	NA	NA	NA
AT2G07637	0.48206	2.35169	3.99518	0.588633	0.556108	NA
AT2G07638	0	NA	NA	NA	NA	NA
AT2G07640	0.163967	0.881024	4.08047	0.215912	0.829056	NA
AT2G07645	0.176132	-1.04253	4.08047	-0.255492	0.798343	NA
AT2G07646	1.68473	-0.669085	1.80982	-0.369697	0.711608	NA
AT2G07648	0.683406	-2.93532	3.21396	-0.913304	0.361083	NA
AT2G07650	0.161194	0.881024	4.08047	0.215912	0.829056	NA
AT2G07654	0	NA	NA	NA	NA	NA
AT2G07658	0	NA	NA	NA	NA	NA
AT2G07661	0.176132	-1.04253	4.08047	-0.255492	0.798343	NA
AT2G07665	0	NA	NA	NA	NA	NA
AT2G07667	0	NA	NA	NA	NA	NA
AT2G07672	0.16867	-1.04253	4.08047	-0.255492	0.798343	NA
AT2G07673	0.352263	-1.97368	4.03466	-0.489181	0.624714	NA
AT2G07683	0.839054	-0.662657	2.08189	-0.318295	0.750261	NA
AT2G07684	1.34498	-1.65661	1.80739	-0.916578	0.359364	NA
AT2G07685	0.340098	-0.080749	4.08047	-0.0197891	0.984212	NA
AT2G07686	0.493745	0.817786	3.04673	0.268414	0.78838	NA
AT2G07691	0	NA	NA	NA	NA	NA
AT2G07692	0.16867	-1.04253	4.08047	-0.255492	0.798343	NA
AT2G07694	0.831999	1.83106	3.15681	0.580034	0.561892	NA
AT2G07696	1.32767	0.660984	1.6598	0.398231	0.69046	NA
AT2G07700	0.482567	2.35331	3.5896	0.65559	0.512088	NA
AT2G07701	0.176132	-1.04253	4.08047	-0.255492	0.798343	NA
AT2G07702	0.160687	0.881024	4.08047	0.215912	0.829056	NA
AT2G07703	0	NA	NA	NA	NA	NA
AT2G07704	0.32188	1.76916	4.03845	0.43808	0.661328	NA
AT2G07705	0	NA	NA	NA	NA	NA
AT2G07707	0	NA	NA	NA	NA	NA
AT2G07708	0.846094	-0.676387	2.29686	-0.294483	0.768389	NA
AT2G07710	0	NA	NA	NA	NA	NA
AT2G07713	0	NA	NA	NA	NA	NA
AT2G07714	1.04933	-3.55069	2.86137	-1.24091	0.21464	NA
AT2G07718	0.521354	-2.54194	3.50071	-0.726121	0.467764	NA
AT2G07719	0.659642	-0.0733617	2.47119	-0.0296868	0.976317	NA
AT2G07720	0	NA	NA	NA	NA	NA
AT2G07724	0.329357	-0.080749	4.08047	-0.0197891	0.984212	NA
AT2G07729	0.667103	-0.0939648	2.46653	-0.038096	0.969611	NA
AT2G07730	0	NA	NA	NA	NA	NA
AT2G07734	0	NA	NA	NA	NA	NA
AT2G07735	0.160687	0.881024	4.08047	0.215912	0.829056	NA
AT2G07736	0	NA	NA	NA	NA	NA
AT2G07737	0.337341	-1.91934	4.03948	-0.475146	0.634683	NA
AT2G07740	0	NA	NA	NA	NA	NA
AT2G07741	1.67723	0.473462	2.19114	0.21608	0.828925	NA
AT2G07743	0	NA	NA	NA	NA	NA
AT2G07744	0	NA	NA	NA	NA	NA
AT2G07745	0	NA	NA	NA	NA	NA
AT2G07746	0.16867	-1.04253	4.08047	-0.255492	0.798343	NA
AT2G07748	0.161194	0.881024	4.08047	0.215912	0.829056	NA
AT2G07749	0.857751	-1.99734	2.61265	-0.764488	0.444576	NA
AT2G07750	0	NA	NA	NA	NA	NA
AT2G07752	0	NA	NA	NA	NA	NA
AT2G07753	0	NA	NA	NA	NA	NA
AT2G07754	0	NA	NA	NA	NA	NA
AT2G07755	0.176132	-1.04253	4.08047	-0.255492	0.798343	NA
AT2G07756	0	NA	NA	NA	NA	NA
AT2G07757	0	NA	NA	NA	NA	NA
AT2G07758	0	NA	NA	NA	NA	NA
AT2G07759	0	NA	NA	NA	NA	NA
AT2G07760	0	NA	NA	NA	NA	NA
AT2G07761	0	NA	NA	NA	NA	NA
AT2G07762	0	NA	NA	NA	NA	NA
AT2G07763	0	NA	NA	NA	NA	NA
AT2G07764	0	NA	NA	NA	NA	NA
AT2G07766	0	NA	NA	NA	NA	NA
AT2G07769	0.506417	-0.985236	3.02582	-0.32561	0.74472	NA
AT2G07770	0	NA	NA	NA	NA	NA
AT2G07771	0.337325	-0.080749	4.08047	-0.0197891	0.984212	NA
AT2G07772	0	NA	NA	NA	NA	NA
AT2G07776	0	NA	NA	NA	NA	NA
AT2G07777	0.665259	1.40798	2.78204	0.506096	0.612789	NA
AT2G07780	0	NA	NA	NA	NA	NA
AT2G07784	0	NA	NA	NA	NA	NA
AT2G07785	0.839054	-0.662657	2.08189	-0.318295	0.750261	NA
AT2G07787	1.16555	-0.49868	1.8445	-0.27036	0.786883	NA
AT2G07788	0.657798	1.40799	2.79072	0.504528	0.61389	NA
AT2G07789	0	NA	NA	NA	NA	NA
AT2G07790	0	NA	NA	NA	NA	NA
AT2G07791	0	NA	NA	NA	NA	NA
AT2G07792	0	NA	NA	NA	NA	NA
AT2G07793	0	NA	NA	NA	NA	NA
AT2G07794	0	NA	NA	NA	NA	NA
AT2G07800	0	NA	NA	NA	NA	NA
AT2G07805	0	NA	NA	NA	NA	NA
AT2G07810	0	NA	NA	NA	NA	NA
AT2G07815	0.169091	-1.04253	4.08047	-0.255492	0.798343	NA
AT2G07820	0	NA	NA	NA	NA	NA
AT2G07825	0.329864	-0.080749	4.08047	-0.0197891	0.984212	NA
AT2G07830	0	NA	NA	NA	NA	NA
AT2G07840	0	NA	NA	NA	NA	NA
AT2G07845	0.160687	0.881024	4.08047	0.215912	0.829056	NA
AT2G07850	0	NA	NA	NA	NA	NA
AT2G07855	0	NA	NA	NA	NA	NA
AT2G07860	0	NA	NA	NA	NA	NA
AT2G07865	0	NA	NA	NA	NA	NA
AT2G07870	0	NA	NA	NA	NA	NA
AT2G07880	0.161194	0.881024	4.08047	0.215912	0.829056	NA
AT2G07885	0	NA	NA	NA	NA	NA
AT2G07890	0.657798	1.40799	2.79072	0.504528	0.61389	NA
AT2G07900	0	NA	NA	NA	NA	NA
AT2G07905	0	NA	NA	NA	NA	NA
AT2G07925	0	NA	NA	NA	NA	NA
AT2G07935	0	NA	NA	NA	NA	NA
AT2G07940	0	NA	NA	NA	NA	NA
AT2G07945	0	NA	NA	NA	NA	NA
AT2G07960	0	NA	NA	NA	NA	NA
AT2G07965	0	NA	NA	NA	NA	NA
AT2G07970	0	NA	NA	NA	NA	NA
AT2G07975	0	NA	NA	NA	NA	NA
AT2G07981	0	NA	NA	NA	NA	NA
AT2G07985	0	NA	NA	NA	NA	NA
AT2G07990	0.160687	0.881024	4.08047	0.215912	0.829056	NA
AT2G07995	0.16867	-1.04253	4.08047	-0.255492	0.798343	NA
AT2G08000	0	NA	NA	NA	NA	NA
AT2G08005	0	NA	NA	NA	NA	NA
AT2G08010	0	NA	NA	NA	NA	NA
AT2G08020	0	NA	NA	NA	NA	NA
AT2G08030	0	NA	NA	NA	NA	NA
AT2G08040	0	NA	NA	NA	NA	NA
AT2G08055	0	NA	NA	NA	NA	NA
AT2G08060	0	NA	NA	NA	NA	NA
AT2G08070	0	NA	NA	NA	NA	NA
AT2G08075	0	NA	NA	NA	NA	NA
AT2G08085	0	NA	NA	NA	NA	NA
AT2G08090	0	NA	NA	NA	NA	NA
AT2G08095	0	NA	NA	NA	NA	NA
AT2G08105	0	NA	NA	NA	NA	NA
AT2G08110	0	NA	NA	NA	NA	NA
AT2G08115	0	NA	NA	NA	NA	NA
AT2G08125	0	NA	NA	NA	NA	NA
AT2G08130	1.52025	-1.08768	1.7301	-0.628677	0.52956	NA
AT2G08135	0.344802	-1.9467	4.03703	-0.48221	0.629657	NA
AT2G08145	0	NA	NA	NA	NA	NA
AT2G08150	0.169091	-1.04253	4.08047	-0.255492	0.798343	NA
AT2G08155	0.669876	-0.0858543	2.46485	-0.0348314	0.972214	NA
AT2G08160	0	NA	NA	NA	NA	NA
AT2G08165	0.169091	-1.04253	4.08047	-0.255492	0.798343	NA
AT2G08175	0.160687	0.881024	4.08047	0.215912	0.829056	NA
AT2G08180	0	NA	NA	NA	NA	NA
AT2G08190	1.34077	-0.0847317	1.92916	-0.0439214	0.964967	NA
AT2G08195	0	NA	NA	NA	NA	NA
AT2G08200	0	NA	NA	NA	NA	NA
AT2G08205	0.176132	-1.04253	4.08047	-0.255492	0.798343	NA
AT2G08210	0	NA	NA	NA	NA	NA
AT2G08215	0	NA	NA	NA	NA	NA
AT2G08220	0	NA	NA	NA	NA	NA
AT2G08230	0	NA	NA	NA	NA	NA
AT2G08240	0	NA	NA	NA	NA	NA
AT2G08245	0	NA	NA	NA	NA	NA
AT2G08250	0	NA	NA	NA	NA	NA
AT2G08255	0.163967	0.881024	4.08047	0.215912	0.829056	NA
AT2G08260	0	NA	NA	NA	NA	NA
AT2G08265	0	NA	NA	NA	NA	NA
AT2G08270	0	NA	NA	NA	NA	NA
AT2G08280	0	NA	NA	NA	NA	NA
AT2G08285	0	NA	NA	NA	NA	NA
AT2G08295	0	NA	NA	NA	NA	NA
AT2G08300	0.163967	0.881024	4.08047	0.215912	0.829056	NA
AT2G08305	0	NA	NA	NA	NA	NA
AT2G08310	0	NA	NA	NA	NA	NA
AT2G08315	0	NA	NA	NA	NA	NA
AT2G08320	0.161194	0.881024	4.08047	0.215912	0.829056	NA
AT2G08330	0	NA	NA	NA	NA	NA
AT2G08335	0.160687	0.881024	4.08047	0.215912	0.829056	NA
AT2G08340	0	NA	NA	NA	NA	NA
AT2G08345	0	NA	NA	NA	NA	NA
AT2G08355	0	NA	NA	NA	NA	NA
AT2G08360	0.490972	0.808315	3.05045	0.264982	0.791023	NA
AT2G08365	0.990855	-0.070849	3.00296	-0.0235931	0.981177	NA
AT2G08370	0	NA	NA	NA	NA	NA
AT2G08375	0	NA	NA	NA	NA	NA
AT2G08380	0	NA	NA	NA	NA	NA
AT2G08385	0	NA	NA	NA	NA	NA
AT2G08390	0	NA	NA	NA	NA	NA
AT2G08395	0	NA	NA	NA	NA	NA
AT2G08400	0	NA	NA	NA	NA	NA
AT2G08405	0	NA	NA	NA	NA	NA
AT2G08410	0	NA	NA	NA	NA	NA
AT2G08415	0	NA	NA	NA	NA	NA
AT2G08420	0	NA	NA	NA	NA	NA
AT2G08425	0.163967	0.881024	4.08047	0.215912	0.829056	NA
AT2G08430	0.16867	-1.04253	4.08047	-0.255492	0.798343	NA
AT2G08455	0	NA	NA	NA	NA	NA
AT2G08460	0	NA	NA	NA	NA	NA
AT2G08465	0.169091	-1.04253	4.08047	-0.255492	0.798343	NA
AT2G08470	0	NA	NA	NA	NA	NA
AT2G08475	0	NA	NA	NA	NA	NA
AT2G08480	0	NA	NA	NA	NA	NA
AT2G08485	0	NA	NA	NA	NA	NA
AT2G08490	0	NA	NA	NA	NA	NA
AT2G08495	0	NA	NA	NA	NA	NA
AT2G08500	0	NA	NA	NA	NA	NA
AT2G08505	1.35767	-3.92717	2.18081	-1.80078	0.071737	NA
AT2G08510	0	NA	NA	NA	NA	NA
AT2G08515	0	NA	NA	NA	NA	NA
AT2G08520	0	NA	NA	NA	NA	NA
AT2G08525	0	NA	NA	NA	NA	NA
AT2G08530	0	NA	NA	NA	NA	NA
AT2G08535	0	NA	NA	NA	NA	NA
AT2G08540	0	NA	NA	NA	NA	NA
AT2G08545	0.333058	-0.080749	4.08047	-0.0197891	0.984212	NA
AT2G08550	0	NA	NA	NA	NA	NA
AT2G08560	0	NA	NA	NA	NA	NA
AT2G08565	0	NA	NA	NA	NA	NA
AT2G08570	0	NA	NA	NA	NA	NA
AT2G08590	0.987646	2.13979	2.47153	0.865774	0.386614	NA
AT2G08595	0	NA	NA	NA	NA	NA
AT2G08600	0.676916	-0.108147	2.81187	-0.0384609	0.96932	NA
AT2G08610	0	NA	NA	NA	NA	NA
AT2G08615	0	NA	NA	NA	NA	NA
AT2G08620	0	NA	NA	NA	NA	NA
AT2G08625	0	NA	NA	NA	NA	NA
AT2G08630	0	NA	NA	NA	NA	NA
AT2G08640	0	NA	NA	NA	NA	NA
AT2G08645	0	NA	NA	NA	NA	NA
AT2G08655	0	NA	NA	NA	NA	NA
AT2G08660	0	NA	NA	NA	NA	NA
AT2G08665	0	NA	NA	NA	NA	NA
AT2G08670	0	NA	NA	NA	NA	NA
AT2G08675	0.176132	-1.04253	4.08047	-0.255492	0.798343	NA
AT2G08680	0	NA	NA	NA	NA	NA
AT2G08685	0	NA	NA	NA	NA	NA
AT2G08690	0	NA	NA	NA	NA	NA
AT2G08695	0	NA	NA	NA	NA	NA
AT2G08700	0	NA	NA	NA	NA	NA
AT2G08705	0	NA	NA	NA	NA	NA
AT2G08710	0.853571	-1.98441	2.56697	-0.773055	0.43949	NA
AT2G08715	0.160687	0.881024	4.08047	0.215912	0.829056	NA
AT2G08720	0	NA	NA	NA	NA	NA
AT2G08725	1.49113	0.241038	1.69478	0.142224	0.886903	NA
AT2G08730	0	NA	NA	NA	NA	NA
AT2G08740	0	NA	NA	NA	NA	NA
AT2G08745	0	NA	NA	NA	NA	NA
AT2G08750	0	NA	NA	NA	NA	NA
AT2G08770	0	NA	NA	NA	NA	NA
AT2G08775	0	NA	NA	NA	NA	NA
AT2G08780	0	NA	NA	NA	NA	NA
AT2G08795	0.161194	0.881024	4.08047	0.215912	0.829056	NA
AT2G08800	1.32171	0.654992	1.79017	0.365882	0.714453	NA
AT2G08805	0	NA	NA	NA	NA	NA
AT2G08815	0	NA	NA	NA	NA	NA
AT2G08825	1.82949	0.195381	1.61788	0.120764	0.903878	NA
AT2G08830	0	NA	NA	NA	NA	NA
AT2G08835	0	NA	NA	NA	NA	NA
AT2G08845	0.32188	1.76916	4.03845	0.43808	0.661328	NA
AT2G08850	0	NA	NA	NA	NA	NA
AT2G08860	0	NA	NA	NA	NA	NA
AT2G08870	0.163967	0.881024	4.08047	0.215912	0.829056	NA
AT2G08875	0	NA	NA	NA	NA	NA
AT2G08880	0	NA	NA	NA	NA	NA
AT2G08885	0	NA	NA	NA	NA	NA
AT2G08890	0.336818	-0.080749	4.08047	-0.0197891	0.984212	NA
AT2G08895	0	NA	NA	NA	NA	NA
AT2G08900	0.344802	-1.9467	4.03703	-0.48221	0.629657	NA
AT2G08905	0.16867	-1.04253	4.08047	-0.255492	0.798343	NA
AT2G08910	0.981015	0.924	2.2192	0.416366	0.677142	NA
AT2G08915	0.169091	-1.04253	4.08047	-0.255492	0.798343	NA
AT2G08920	0	NA	NA	NA	NA	NA
AT2G08925	0.498519	0.809577	3.63673	0.222612	0.823838	NA
AT2G08930	0.161194	0.881024	4.08047	0.215912	0.829056	NA
AT2G08935	0.161194	0.881024	4.08047	0.215912	0.829056	NA
AT2G08940	0	NA	NA	NA	NA	NA
AT2G08945	0.160687	0.881024	4.08047	0.215912	0.829056	NA
AT2G08950	0	NA	NA	NA	NA	NA
AT2G08955	0.169091	-1.04253	4.08047	-0.255492	0.798343	NA
AT2G08960	0	NA	NA	NA	NA	NA
AT2G08965	0.32188	1.76916	4.03845	0.43808	0.661328	NA
AT2G08970	0	NA	NA	NA	NA	NA
AT2G08975	0.163967	0.881024	4.08047	0.215912	0.829056	NA
AT2G08980	0	NA	NA	NA	NA	NA
AT2G08985	0.161194	0.881024	4.08047	0.215912	0.829056	NA
AT2G08986	0	NA	NA	NA	NA	NA
AT2G08990	0	NA	NA	NA	NA	NA
AT2G08995	0	NA	NA	NA	NA	NA
AT2G09000	0	NA	NA	NA	NA	NA
AT2G09005	0.336818	-0.080749	4.08047	-0.0197891	0.984212	NA
AT2G09010	0.491058	0.809566	3.65479	0.221508	0.824697	NA
AT2G09015	0	NA	NA	NA	NA	NA
AT2G09020	0	NA	NA	NA	NA	NA
AT2G09035	0.169091	-1.04253	4.08047	-0.255492	0.798343	NA
AT2G09040	0	NA	NA	NA	NA	NA
AT2G09045	0	NA	NA	NA	NA	NA
AT2G09050	0.169091	-1.04253	4.08047	-0.255492	0.798343	NA
AT2G09055	0	NA	NA	NA	NA	NA
AT2G09060	0	NA	NA	NA	NA	NA
AT2G09065	0	NA	NA	NA	NA	NA
AT2G09070	0	NA	NA	NA	NA	NA
AT2G09075	0	NA	NA	NA	NA	NA
AT2G09085	0.327934	1.79254	4.03636	0.444099	0.656971	NA
AT2G09090	0.646534	2.77465	2.69904	1.02801	0.303943	NA
AT2G09095	0	NA	NA	NA	NA	NA
AT2G09100	0.176132	-1.04253	4.08047	-0.255492	0.798343	NA
AT2G09105	0	NA	NA	NA	NA	NA
AT2G09110	0	NA	NA	NA	NA	NA
AT2G09115	0	NA	NA	NA	NA	NA
AT2G09125	0.32188	1.76916	4.03845	0.43808	0.661328	NA
AT2G09130	0	NA	NA	NA	NA	NA
AT2G09135	0	NA	NA	NA	NA	NA
AT2G09140	0	NA	NA	NA	NA	NA
AT2G09155	0.163967	0.881024	4.08047	0.215912	0.829056	NA
AT2G09160	0.160687	0.881024	4.08047	0.215912	0.829056	NA
AT2G09175	0	NA	NA	NA	NA	NA
AT2G09180	0	NA	NA	NA	NA	NA
AT2G09185	0	NA	NA	NA	NA	NA
AT2G09187	0	NA	NA	NA	NA	NA
AT2G09195	0.654939	1.40017	2.44315	0.573102	0.566576	NA
AT2G09200	1.17629	-0.503327	1.84346	-0.273035	0.784827	NA
AT2G09210	0	NA	NA	NA	NA	NA
AT2G09215	0	NA	NA	NA	NA	NA
AT2G09220	0	NA	NA	NA	NA	NA
AT2G09230	0	NA	NA	NA	NA	NA
AT2G09235	0.161194	0.881024	4.08047	0.215912	0.829056	NA
AT2G09240	0.160687	0.881024	4.08047	0.215912	0.829056	NA
AT2G09245	0	NA	NA	NA	NA	NA
AT2G09250	0	NA	NA	NA	NA	NA
AT2G09255	0	NA	NA	NA	NA	NA
AT2G09260	0	NA	NA	NA	NA	NA
AT2G09265	0	NA	NA	NA	NA	NA
AT2G09270	0	NA	NA	NA	NA	NA
AT2G09280	0	NA	NA	NA	NA	NA
AT2G09285	0	NA	NA	NA	NA	NA
AT2G09290	0.682548	-1.57846	2.764	-0.57108	0.567946	NA
AT2G09295	0.333058	-0.080749	4.08047	-0.0197891	0.984212	NA
AT2G09300	0	NA	NA	NA	NA	NA
AT2G09310	0	NA	NA	NA	NA	NA
AT2G09315	0	NA	NA	NA	NA	NA
AT2G09320	0	NA	NA	NA	NA	NA
AT2G09325	0	NA	NA	NA	NA	NA
AT2G09330	0	NA	NA	NA	NA	NA
AT2G09335	0	NA	NA	NA	NA	NA
AT2G09345	0.16867	-1.04253	4.08047	-0.255492	0.798343	NA
AT2G09350	0	NA	NA	NA	NA	NA
AT2G09355	0	NA	NA	NA	NA	NA
AT2G09360	0	NA	NA	NA	NA	NA
AT2G09365	0.169091	-1.04253	4.08047	-0.255492	0.798343	NA
AT2G09370	0	NA	NA	NA	NA	NA
AT2G09375	0	NA	NA	NA	NA	NA
AT2G09380	0.169091	-1.04253	4.08047	-0.255492	0.798343	NA
AT2G09385	0	NA	NA	NA	NA	NA
AT2G09388	0	NA	NA	NA	NA	NA
AT2G09390	0.160687	0.881024	4.08047	0.215912	0.829056	NA
AT2G09395	0	NA	NA	NA	NA	NA
AT2G09400	0.169091	-1.04253	4.08047	-0.255492	0.798343	NA
AT2G09405	0	NA	NA	NA	NA	NA
AT2G09410	0	NA	NA	NA	NA	NA
AT2G09415	0	NA	NA	NA	NA	NA
AT2G09420	1.3407	-0.807607	1.78485	-0.452478	0.650925	NA
AT2G09430	0	NA	NA	NA	NA	NA
AT2G09435	0	NA	NA	NA	NA	NA
AT2G09445	0	NA	NA	NA	NA	NA
AT2G09450	0	NA	NA	NA	NA	NA
AT2G09460	0	NA	NA	NA	NA	NA
AT2G09465	0	NA	NA	NA	NA	NA
AT2G09470	0	NA	NA	NA	NA	NA
AT2G09475	0	NA	NA	NA	NA	NA
AT2G09480	0.660149	-0.0707863	2.82532	-0.0250543	0.980012	NA
AT2G09485	0	NA	NA	NA	NA	NA
AT2G09490	0	NA	NA	NA	NA	NA
AT2G09500	0.176132	-1.04253	4.08047	-0.255492	0.798343	NA
AT2G09505	0	NA	NA	NA	NA	NA
AT2G09515	0.337325	-0.080749	4.08047	-0.0197891	0.984212	NA
AT2G09530	0.160687	0.881024	4.08047	0.215912	0.829056	NA
AT2G09535	0	NA	NA	NA	NA	NA
AT2G09540	0	NA	NA	NA	NA	NA
AT2G09545	0	NA	NA	NA	NA	NA
AT2G09550	1.69498	-2.08594	1.8005	-1.15854	0.246645	NA
AT2G09555	0.67786	-1.56176	2.42411	-0.64426	0.519407	NA
AT2G09560	0.322387	1.77114	4.03827	0.438588	0.66096	NA
AT2G09565	0.67786	-1.56176	2.42411	-0.64426	0.519407	NA
AT2G09570	0	NA	NA	NA	NA	NA
AT2G09575	0.329778	-0.080749	4.08047	-0.0197891	0.984212	NA
AT2G09585	0	NA	NA	NA	NA	NA
AT2G09589	0	NA	NA	NA	NA	NA
AT2G09590	0	NA	NA	NA	NA	NA
AT2G09600	0.670383	-0.084363	2.46455	-0.0342306	0.972693	NA
AT2G09605	0	NA	NA	NA	NA	NA
AT2G09610	0	NA	NA	NA	NA	NA
AT2G09615	0	NA	NA	NA	NA	NA
AT2G09620	0	NA	NA	NA	NA	NA
AT2G09625	0	NA	NA	NA	NA	NA
AT2G09630	0	NA	NA	NA	NA	NA
AT2G09635	0	NA	NA	NA	NA	NA
AT2G09640	0	NA	NA	NA	NA	NA
AT2G09645	0	NA	NA	NA	NA	NA
AT2G09650	0	NA	NA	NA	NA	NA
AT2G09655	0	NA	NA	NA	NA	NA
AT2G09660	0	NA	NA	NA	NA	NA
AT2G09665	0	NA	NA	NA	NA	NA
AT2G09675	0	NA	NA	NA	NA	NA
AT2G09680	0	NA	NA	NA	NA	NA
AT2G09685	0	NA	NA	NA	NA	NA
AT2G09690	0	NA	NA	NA	NA	NA
AT2G09695	0	NA	NA	NA	NA	NA
AT2G09700	0	NA	NA	NA	NA	NA
AT2G09705	0	NA	NA	NA	NA	NA
AT2G09715	0	NA	NA	NA	NA	NA
AT2G09720	0.333058	-0.080749	4.08047	-0.0197891	0.984212	NA
AT2G09725	0	NA	NA	NA	NA	NA
AT2G09730	0	NA	NA	NA	NA	NA
AT2G09735	0	NA	NA	NA	NA	NA
AT2G09740	0	NA	NA	NA	NA	NA
AT2G09745	0	NA	NA	NA	NA	NA
AT2G09750	0.321373	1.76719	4.03862	0.437571	0.661697	NA
AT2G09755	0.169091	-1.04253	4.08047	-0.255492	0.798343	NA
AT2G09760	0	NA	NA	NA	NA	NA
AT2G09765	0	NA	NA	NA	NA	NA
AT2G09770	0	NA	NA	NA	NA	NA
AT2G09775	0	NA	NA	NA	NA	NA
AT2G09780	0	NA	NA	NA	NA	NA
AT2G09785	0	NA	NA	NA	NA	NA
AT2G09790	0	NA	NA	NA	NA	NA
AT2G09795	0.520933	-2.5409	3.50149	-0.725663	0.468045	NA
AT2G09800	0.176132	-1.04253	4.08047	-0.255492	0.798343	NA
AT2G09805	0	NA	NA	NA	NA	NA
AT2G09810	0	NA	NA	NA	NA	NA
AT2G09820	0	NA	NA	NA	NA	NA
AT2G09825	0	NA	NA	NA	NA	NA
AT2G09830	0.505488	-0.983878	3.02721	-0.325011	0.745173	NA
AT2G09835	0	NA	NA	NA	NA	NA
AT2G09838	0	NA	NA	NA	NA	NA
AT2G09840	0.16867	-1.04253	4.08047	-0.255492	0.798343	NA
AT2G09845	0.163967	0.881024	4.08047	0.215912	0.829056	NA
AT2G09850	0	NA	NA	NA	NA	NA
AT2G09855	0	NA	NA	NA	NA	NA
AT2G09860	0.16867	-1.04253	4.08047	-0.255492	0.798343	NA
AT2G09862	0.685321	-1.57845	2.76093	-0.571711	0.567518	NA
AT2G09870	0.176132	-1.04253	4.08047	-0.255492	0.798343	NA
AT2G09875	0	NA	NA	NA	NA	NA
AT2G09880	0	NA	NA	NA	NA	NA
AT2G09885	0.176132	-1.04253	4.08047	-0.255492	0.798343	NA
AT2G09890	0	NA	NA	NA	NA	NA
AT2G09895	0	NA	NA	NA	NA	NA
AT2G09900	0	NA	NA	NA	NA	NA
AT2G09905	0	NA	NA	NA	NA	NA
AT2G09910	0.161194	0.881024	4.08047	0.215912	0.829056	NA
AT2G09915	0	NA	NA	NA	NA	NA
AT2G09920	0.161194	0.881024	4.08047	0.215912	0.829056	NA
AT2G09925	1.32908	0.641484	1.751	0.366353	0.714101	NA
AT2G09930	0	NA	NA	NA	NA	NA
AT2G09935	0	NA	NA	NA	NA	NA
AT2G09945	0	NA	NA	NA	NA	NA
AT2G09950	0.163967	0.881024	4.08047	0.215912	0.829056	NA
AT2G09953	0	NA	NA	NA	NA	NA
AT2G09955	0	NA	NA	NA	NA	NA
AT2G09956	0	NA	NA	NA	NA	NA
AT2G09960	0	NA	NA	NA	NA	NA
AT2G09965	0	NA	NA	NA	NA	NA
AT2G09970	0.992264	0.912282	1.97303	0.462376	0.643812	NA
AT2G09975	0	NA	NA	NA	NA	NA
AT2G10000	0.673636	-0.122828	3.33498	-0.0368302	0.97062	NA
AT2G10010	0.163967	0.881024	4.08047	0.215912	0.829056	NA
AT2G10020	0	NA	NA	NA	NA	NA
AT2G10025	0	NA	NA	NA	NA	NA
AT2G10030	0.329778	-0.080749	4.08047	-0.0197891	0.984212	NA
AT2G10040	0.329778	-0.080749	4.08047	-0.0197891	0.984212	NA
AT2G10050	0	NA	NA	NA	NA	NA
AT2G10070	0.163967	0.881024	4.08047	0.215912	0.829056	NA
AT2G10080	0	NA	NA	NA	NA	NA
AT2G10090	0	NA	NA	NA	NA	NA
AT2G10100	0	NA	NA	NA	NA	NA
AT2G10105	0	NA	NA	NA	NA	NA
AT2G10110	0	NA	NA	NA	NA	NA
AT2G10120	0	NA	NA	NA	NA	NA
AT2G10130	0	NA	NA	NA	NA	NA
AT2G10140	0	NA	NA	NA	NA	NA
AT2G10150	0	NA	NA	NA	NA	NA
AT2G10160	0	NA	NA	NA	NA	NA
AT2G10165	0	NA	NA	NA	NA	NA
AT2G10170	0	NA	NA	NA	NA	NA
AT2G10175	0	NA	NA	NA	NA	NA
AT2G10180	0	NA	NA	NA	NA	NA
AT2G10190	0	NA	NA	NA	NA	NA
AT2G10200	0	NA	NA	NA	NA	NA
AT2G10205	0	NA	NA	NA	NA	NA
AT2G10210	0	NA	NA	NA	NA	NA
AT2G10220	0	NA	NA	NA	NA	NA
AT2G10223	0.176132	-1.04253	4.08047	-0.255492	0.798343	NA
AT2G10226	0	NA	NA	NA	NA	NA
AT2G10230	0	NA	NA	NA	NA	NA
AT2G10232	0	NA	NA	NA	NA	NA
AT2G10234	0	NA	NA	NA	NA	NA
AT2G10237	0	NA	NA	NA	NA	NA
AT2G10240	0	NA	NA	NA	NA	NA
AT2G10250	0.333058	-0.080749	4.08047	-0.0197891	0.984212	NA
AT2G10253	0	NA	NA	NA	NA	NA
AT2G10256	0	NA	NA	NA	NA	NA
AT2G10260	0	NA	NA	NA	NA	NA
AT2G10265	0	NA	NA	NA	NA	NA
AT2G10270	0	NA	NA	NA	NA	NA
AT2G10280	0.325161	1.78187	4.03731	0.441351	0.658959	NA
AT2G10285	0	NA	NA	NA	NA	NA
AT2G10290	0	NA	NA	NA	NA	NA
AT2G10300	0.490464	0.80575	3.65575	0.220406	0.825555	NA
AT2G10310	0	NA	NA	NA	NA	NA
AT2G10320	0	NA	NA	NA	NA	NA
AT2G10330	0	NA	NA	NA	NA	NA
AT2G10350	0.169091	-1.04253	4.08047	-0.255492	0.798343	NA
AT2G10360	0	NA	NA	NA	NA	NA
AT2G10370	0	NA	NA	NA	NA	NA
AT2G10380	0	NA	NA	NA	NA	NA
AT2G10390	0	NA	NA	NA	NA	NA
AT2G10400	0	NA	NA	NA	NA	NA
AT2G10405	0	NA	NA	NA	NA	NA
AT2G10410	0	NA	NA	NA	NA	NA
AT2G10420	0	NA	NA	NA	NA	NA
AT2G10440	0.330285	-0.080749	4.08047	-0.0197891	0.984212	NA
AT2G10450	0.160687	0.881024	4.08047	0.215912	0.829056	NA
AT2G10455	0	NA	NA	NA	NA	NA
AT2G10460	0	NA	NA	NA	NA	NA
AT2G10465	0	NA	NA	NA	NA	NA
AT2G10470	0	NA	NA	NA	NA	NA
AT2G10480	0.327934	1.79254	4.03636	0.444099	0.656971	NA
AT2G10490	0.979171	2.13818	2.15457	0.992395	0.321005	NA
AT2G10500	0.161194	0.881024	4.08047	0.215912	0.829056	NA
AT2G10510	0	NA	NA	NA	NA	NA
AT2G10520	0	NA	NA	NA	NA	NA
AT2G10530	0	NA	NA	NA	NA	NA
AT2G10535	0	NA	NA	NA	NA	NA
AT2G10537	0	NA	NA	NA	NA	NA
AT2G10540	0	NA	NA	NA	NA	NA
AT2G10545	0.16867	-1.04253	4.08047	-0.255492	0.798343	NA
AT2G10550	0	NA	NA	NA	NA	NA
AT2G10555	0	NA	NA	NA	NA	NA
AT2G10556	0	NA	NA	NA	NA	NA
AT2G10557	0	NA	NA	NA	NA	NA
AT2G10570	0	NA	NA	NA	NA	NA
AT2G10590	0	NA	NA	NA	NA	NA
AT2G10600	0	NA	NA	NA	NA	NA
AT2G10602	0	NA	NA	NA	NA	NA
AT2G10605	1.65886	1.13335	1.87057	0.605885	0.544591	NA
AT2G10608	0.169091	-1.04253	4.08047	-0.255492	0.798343	NA
AT2G10610	0	NA	NA	NA	NA	NA
AT2G10611	0	NA	NA	NA	NA	NA
AT2G10614	0	NA	NA	NA	NA	NA
AT2G10615	0	NA	NA	NA	NA	NA
AT2G10617	0	NA	NA	NA	NA	NA
AT2G10620	0.685321	-1.57845	2.76093	-0.571711	0.567518	NA
AT2G10625	0	NA	NA	NA	NA	NA
AT2G10630	0	NA	NA	NA	NA	NA
AT2G10650	0	NA	NA	NA	NA	NA
AT2G10660	0.337325	-0.080749	4.08047	-0.0197891	0.984212	NA
AT2G10670	0	NA	NA	NA	NA	NA
AT2G10680	0	NA	NA	NA	NA	NA
AT2G10690	0	NA	NA	NA	NA	NA
AT2G10710	0	NA	NA	NA	NA	NA
AT2G10720	0	NA	NA	NA	NA	NA
AT2G10730	0	NA	NA	NA	NA	NA
AT2G10740	0	NA	NA	NA	NA	NA
AT2G10760	0	NA	NA	NA	NA	NA
AT2G10770	0.322387	1.77114	4.03827	0.438588	0.66096	NA
AT2G10790	0	NA	NA	NA	NA	NA
AT2G10800	0	NA	NA	NA	NA	NA
AT2G10802	0	NA	NA	NA	NA	NA
AT2G10810	0	NA	NA	NA	NA	NA
AT2G10820	0.163967	0.881024	4.08047	0.215912	0.829056	NA
AT2G10830	0	NA	NA	NA	NA	NA
AT2G10833	0	NA	NA	NA	NA	NA
AT2G10836	0	NA	NA	NA	NA	NA
AT2G10840	0	NA	NA	NA	NA	NA
AT2G10850	0.491479	0.809567	3.65376	0.221571	0.824648	NA
AT2G10860	0	NA	NA	NA	NA	NA
AT2G10870	0	NA	NA	NA	NA	NA
AT2G10880	0	NA	NA	NA	NA	NA
AT2G10890	0	NA	NA	NA	NA	NA
AT2G10895	0	NA	NA	NA	NA	NA
AT2G10900	0	NA	NA	NA	NA	NA
AT2G10910	0	NA	NA	NA	NA	NA
AT2G10920	0	NA	NA	NA	NA	NA
AT2G10921	0	NA	NA	NA	NA	NA
AT2G10930	1.81673	0.195189	1.57891	0.123623	0.901614	NA
AT2G10940	0	NA	NA	NA	NA	NA
AT2G10955	0	NA	NA	NA	NA	NA
AT2G10960	0	NA	NA	NA	NA	NA
AT2G10965	0	NA	NA	NA	NA	NA
AT2G10970	0	NA	NA	NA	NA	NA
AT2G10975	0.324653	1.77991	4.03749	0.440845	0.659325	NA
AT2G10980	0.329778	-0.080749	4.08047	-0.0197891	0.984212	NA
AT2G11005	0	NA	NA	NA	NA	NA
AT2G11010	0	NA	NA	NA	NA	NA
AT2G11015	0	NA	NA	NA	NA	NA
AT2G11020	0	NA	NA	NA	NA	NA
AT2G11025	1.81486	0.727633	1.46687	0.496046	0.619862	NA
AT2G11030	0	NA	NA	NA	NA	NA
AT2G11035	0	NA	NA	NA	NA	NA
AT2G11040	0	NA	NA	NA	NA	NA
AT2G11045	0	NA	NA	NA	NA	NA
AT2G11050	0	NA	NA	NA	NA	NA
AT2G11060	0	NA	NA	NA	NA	NA
AT2G11080	0	NA	NA	NA	NA	NA
AT2G11090	0	NA	NA	NA	NA	NA
AT2G11100	0	NA	NA	NA	NA	NA
AT2G11110	0	NA	NA	NA	NA	NA
AT2G11115	0	NA	NA	NA	NA	NA
AT2G11120	0	NA	NA	NA	NA	NA
AT2G11130	0	NA	NA	NA	NA	NA
AT2G11135	0	NA	NA	NA	NA	NA
AT2G11140	0	NA	NA	NA	NA	NA
AT2G11150	0	NA	NA	NA	NA	NA
AT2G11165	0	NA	NA	NA	NA	NA
AT2G11166	0	NA	NA	NA	NA	NA
AT2G11168	0	NA	NA	NA	NA	NA
AT2G11170	0	NA	NA	NA	NA	NA
AT2G11180	0	NA	NA	NA	NA	NA
AT2G11190	0	NA	NA	NA	NA	NA
AT2G11200	0	NA	NA	NA	NA	NA
AT2G11205	0	NA	NA	NA	NA	NA
AT2G11210	0	NA	NA	NA	NA	NA
AT2G11215	0	NA	NA	NA	NA	NA
AT2G11220	0	NA	NA	NA	NA	NA
AT2G11225	0	NA	NA	NA	NA	NA
AT2G11230	0	NA	NA	NA	NA	NA
AT2G11235	0	NA	NA	NA	NA	NA
AT2G11240	0	NA	NA	NA	NA	NA
AT2G11270	0	NA	NA	NA	NA	NA
AT2G11271	0	NA	NA	NA	NA	NA
AT2G11290	0	NA	NA	NA	NA	NA
AT2G11300	0	NA	NA	NA	NA	NA
AT2G11310	0	NA	NA	NA	NA	NA
AT2G11320	0	NA	NA	NA	NA	NA
AT2G11330	0.504065	0.830205	3.62623	0.228944	0.818912	NA
AT2G11340	0.329778	-0.080749	4.08047	-0.0197891	0.984212	NA
AT2G11345	0	NA	NA	NA	NA	NA
AT2G11350	0	NA	NA	NA	NA	NA
AT2G11360	0	NA	NA	NA	NA	NA
AT2G11370	0	NA	NA	NA	NA	NA
AT2G11380	0	NA	NA	NA	NA	NA
AT2G11390	0	NA	NA	NA	NA	NA
AT2G11400	0	NA	NA	NA	NA	NA
AT2G11405	0	NA	NA	NA	NA	NA
AT2G11410	1.32541	-0.807441	2.80928	-0.287419	0.773792	NA
AT2G11420	0.160687	0.881024	4.08047	0.215912	0.829056	NA
AT2G11430	0.66057	-0.071226	3.35014	-0.0212606	0.983038	NA
AT2G11450	0	NA	NA	NA	NA	NA
AT2G11460	0	NA	NA	NA	NA	NA
AT2G11462	0	NA	NA	NA	NA	NA
AT2G11465	0	NA	NA	NA	NA	NA
AT2G11480	0	NA	NA	NA	NA	NA
AT2G11485	0	NA	NA	NA	NA	NA
AT2G11490	0	NA	NA	NA	NA	NA
AT2G11500	0.16867	-1.04253	4.08047	-0.255492	0.798343	NA
AT2G11502	0	NA	NA	NA	NA	NA
AT2G11504	0	NA	NA	NA	NA	NA
AT2G11507	0	NA	NA	NA	NA	NA
AT2G11510	0	NA	NA	NA	NA	NA
AT2G11522	0	NA	NA	NA	NA	NA
AT2G11530	0	NA	NA	NA	NA	NA
AT2G11550	0.338183	-1.92247	4.0392	-0.475952	0.634109	NA
AT2G11570	0	NA	NA	NA	NA	NA
AT2G11590	0.169091	-1.04253	4.08047	-0.255492	0.798343	NA
AT2G11600	0	NA	NA	NA	NA	NA
AT2G11610	0	NA	NA	NA	NA	NA
AT2G11620	0.513893	-2.5236	2.919	-0.86454	0.387291	NA
AT2G11623	0.161194	0.881024	4.08047	0.215912	0.829056	NA
AT2G11626	0	NA	NA	NA	NA	NA
AT2G11640	0	NA	NA	NA	NA	NA
AT2G11650	0	NA	NA	NA	NA	NA
AT2G11660	0	NA	NA	NA	NA	NA
AT2G11670	0.161194	0.881024	4.08047	0.215912	0.829056	NA
AT2G11680	0	NA	NA	NA	NA	NA
AT2G11690	0	NA	NA	NA	NA	NA
AT2G11700	0	NA	NA	NA	NA	NA
AT2G11720	0	NA	NA	NA	NA	NA
AT2G11730	0	NA	NA	NA	NA	NA
AT2G11740	0	NA	NA	NA	NA	NA
AT2G11750	0.169091	-1.04253	4.08047	-0.255492	0.798343	NA
AT2G11770	0	NA	NA	NA	NA	NA
AT2G11773	0	NA	NA	NA	NA	NA
AT2G11775	0.169091	-1.04253	4.08047	-0.255492	0.798343	NA
AT2G11778	0.160687	0.881024	4.08047	0.215912	0.829056	NA
AT2G11780	1.317	1.5004	1.81644	0.826012	0.408798	NA
AT2G11790	0	NA	NA	NA	NA	NA
AT2G11800	0	NA	NA	NA	NA	NA
AT2G11820	0	NA	NA	NA	NA	NA
AT2G11830	0	NA	NA	NA	NA	NA
AT2G11840	0	NA	NA	NA	NA	NA
AT2G11850	0	NA	NA	NA	NA	NA
AT2G11851	0.505995	-0.983877	3.02636	-0.325102	0.745104	NA
AT2G11852	0	NA	NA	NA	NA	NA
AT2G11940	0.161194	0.881024	4.08047	0.215912	0.829056	NA
AT2G11950	0	NA	NA	NA	NA	NA
AT2G11970	0	NA	NA	NA	NA	NA
AT2G11980	0	NA	NA	NA	NA	NA
AT2G12000	0	NA	NA	NA	NA	NA
AT2G12010	0	NA	NA	NA	NA	NA
AT2G12020	0	NA	NA	NA	NA	NA
AT2G12025	0	NA	NA	NA	NA	NA
AT2G12060	0	NA	NA	NA	NA	NA
AT2G12066	0	NA	NA	NA	NA	NA
AT2G12083	0	NA	NA	NA	NA	NA
AT2G12100	0	NA	NA	NA	NA	NA
AT2G12110	0	NA	NA	NA	NA	NA
AT2G12120	0	NA	NA	NA	NA	NA
AT2G12130	0	NA	NA	NA	NA	NA
AT2G12140	0	NA	NA	NA	NA	NA
AT2G12150	0	NA	NA	NA	NA	NA
AT2G12170	0	NA	NA	NA	NA	NA
AT2G12195	1.63176	1.92651	1.81477	1.06157	0.288432	NA
AT2G12200	0	NA	NA	NA	NA	NA
AT2G12240	1.38281	-2.8045	2.30342	-1.21754	0.2234	NA
AT2G12250	0	NA	NA	NA	NA	NA
AT2G12260	0.329357	-0.080749	4.08047	-0.0197891	0.984212	NA
AT2G12270	0	NA	NA	NA	NA	NA
AT2G12280	0.160687	0.881024	4.08047	0.215912	0.829056	NA
AT2G12290	0	NA	NA	NA	NA	NA
AT2G12300	1.04975	-3.55122	2.86114	-1.24119	0.214535	NA
AT2G12305	0	NA	NA	NA	NA	NA
AT2G12325	0	NA	NA	NA	NA	NA
AT2G12330	0	NA	NA	NA	NA	NA
AT2G12345	0.329357	-0.080749	4.08047	-0.0197891	0.984212	NA
AT2G12360	0.807727	3.09591	2.48958	1.24355	0.213666	NA
AT2G12370	0.161194	0.881024	4.08047	0.215912	0.829056	NA
AT2G12380	0.811416	1.80521	3.17625	0.568347	0.569799	NA
AT2G12385	1.29307	3.77463	2.12875	1.77316	0.0762015	NA
AT2G12405	0	NA	NA	NA	NA	NA
AT2G12407	0	NA	NA	NA	NA	NA
AT2G12410	0	NA	NA	NA	NA	NA
AT2G12420	0.498027	-0.95826	3.63627	-0.263528	0.792143	NA
AT2G12450	0	NA	NA	NA	NA	NA
AT2G12460	0	NA	NA	NA	NA	NA
AT2G12465	0	NA	NA	NA	NA	NA
AT2G12470	0	NA	NA	NA	NA	NA
AT2G12475	0	NA	NA	NA	NA	NA
AT2G12480	0	NA	NA	NA	NA	NA
AT2G12490	0.176132	-1.04253	4.08047	-0.255492	0.798343	NA
AT2G12500	0	NA	NA	NA	NA	NA
AT2G12510	0	NA	NA	NA	NA	NA
AT2G12520	0	NA	NA	NA	NA	NA
AT2G12530	0	NA	NA	NA	NA	NA
AT2G12560	0	NA	NA	NA	NA	NA
AT2G12570	0	NA	NA	NA	NA	NA
AT2G12580	0	NA	NA	NA	NA	NA
AT2G12590	0	NA	NA	NA	NA	NA
AT2G12600	0	NA	NA	NA	NA	NA
AT2G12610	0	NA	NA	NA	NA	NA
AT2G12620	0	NA	NA	NA	NA	NA
AT2G12630	0	NA	NA	NA	NA	NA
AT2G12640	0	NA	NA	NA	NA	NA
AT2G12650	0	NA	NA	NA	NA	NA
AT2G12670	0	NA	NA	NA	NA	NA
AT2G12680	0.160687	0.881024	4.08047	0.215912	0.829056	NA
AT2G12685	0	NA	NA	NA	NA	NA
AT2G12690	0	NA	NA	NA	NA	NA
AT2G12695	0	NA	NA	NA	NA	NA
AT2G12700	0.176132	-1.04253	4.08047	-0.255492	0.798343	NA
AT2G12710	0.329778	-0.080749	4.08047	-0.0197891	0.984212	NA
AT2G12720	1.86077	-0.895488	1.46338	-0.611933	0.540582	NA
AT2G12730	0	NA	NA	NA	NA	NA
AT2G12740	0	NA	NA	NA	NA	NA
AT2G12750	0	NA	NA	NA	NA	NA
AT2G12760	0	NA	NA	NA	NA	NA
AT2G12770	0	NA	NA	NA	NA	NA
AT2G12780	0.169091	-1.04253	4.08047	-0.255492	0.798343	NA
AT2G12800	0	NA	NA	NA	NA	NA
AT2G12810	0	NA	NA	NA	NA	NA
AT2G12815	0	NA	NA	NA	NA	NA
AT2G12820	0	NA	NA	NA	NA	NA
AT2G12830	0	NA	NA	NA	NA	NA
AT2G12832	0	NA	NA	NA	NA	NA
AT2G12835	0	NA	NA	NA	NA	NA
AT2G12840	0	NA	NA	NA	NA	NA
AT2G12845	0	NA	NA	NA	NA	NA
AT2G12850	0	NA	NA	NA	NA	NA
AT2G12855	0	NA	NA	NA	NA	NA
AT2G12860	0	NA	NA	NA	NA	NA
AT2G12870	0	NA	NA	NA	NA	NA
AT2G12875	0	NA	NA	NA	NA	NA
AT2G12880	0	NA	NA	NA	NA	NA
AT2G12900	0	NA	NA	NA	NA	NA
AT2G12905	0.501292	0.81951	3.03394	0.270114	0.787073	NA
AT2G12910	0	NA	NA	NA	NA	NA
AT2G12920	0	NA	NA	NA	NA	NA
AT2G12930	0	NA	NA	NA	NA	NA
AT2G12935	0	NA	NA	NA	NA	NA
AT2G12940	0	NA	NA	NA	NA	NA
AT2G12945	0	NA	NA	NA	NA	NA
AT2G12950	0	NA	NA	NA	NA	NA
AT2G12960	0	NA	NA	NA	NA	NA
AT2G12970	0.160687	0.881024	4.08047	0.215912	0.829056	NA
AT2G12980	0.176132	-1.04253	4.08047	-0.255492	0.798343	NA
AT2G12990	0	NA	NA	NA	NA	NA
AT2G13000	0	NA	NA	NA	NA	NA
AT2G13010	0	NA	NA	NA	NA	NA
AT2G13020	0	NA	NA	NA	NA	NA
AT2G13040	0	NA	NA	NA	NA	NA
AT2G13050	0	NA	NA	NA	NA	NA
AT2G13060	0	NA	NA	NA	NA	NA
AT2G13070	0	NA	NA	NA	NA	NA
AT2G13080	0	NA	NA	NA	NA	NA
AT2G13090	0	NA	NA	NA	NA	NA
AT2G13105	0	NA	NA	NA	NA	NA
AT2G13110	0.161194	0.881024	4.08047	0.215912	0.829056	NA
AT2G13118	0.163967	0.881024	4.08047	0.215912	0.829056	NA
AT2G13120	0	NA	NA	NA	NA	NA
AT2G13125	0	NA	NA	NA	NA	NA
AT2G13126	0	NA	NA	NA	NA	NA
AT2G13140	0	NA	NA	NA	NA	NA
AT2G13142	0	NA	NA	NA	NA	NA
AT2G13143	0	NA	NA	NA	NA	NA
AT2G13150	0	NA	NA	NA	NA	NA
AT2G13160	0.176132	-1.04253	4.08047	-0.255492	0.798343	NA
AT2G13170	0	NA	NA	NA	NA	NA
AT2G13175	0.828297	0.491273	2.30557	0.21308	0.831264	NA
AT2G13180	0	NA	NA	NA	NA	NA
AT2G13190	0.160687	0.881024	4.08047	0.215912	0.829056	NA
AT2G13200	0	NA	NA	NA	NA	NA
AT2G13230	0	NA	NA	NA	NA	NA
AT2G13240	0	NA	NA	NA	NA	NA
AT2G13250	0.169091	-1.04253	4.08047	-0.255492	0.798343	NA
AT2G13260	0	NA	NA	NA	NA	NA
AT2G13270	0	NA	NA	NA	NA	NA
AT2G13275	0	NA	NA	NA	NA	NA
AT2G13280	0	NA	NA	NA	NA	NA
AT2G13295	0	NA	NA	NA	NA	NA
AT2G13300	0	NA	NA	NA	NA	NA
AT2G13310	0	NA	NA	NA	NA	NA
AT2G13320	0	NA	NA	NA	NA	NA
AT2G13330	0	NA	NA	NA	NA	NA
AT2G13335	0	NA	NA	NA	NA	NA
AT2G13350	0	NA	NA	NA	NA	NA
AT2G13380	0	NA	NA	NA	NA	NA
AT2G13390	0	NA	NA	NA	NA	NA
AT2G13400	0.163967	0.881024	4.08047	0.215912	0.829056	NA
AT2G13422	0	NA	NA	NA	NA	NA
AT2G13430	0	NA	NA	NA	NA	NA
AT2G13431	0.325161	1.78187	4.03731	0.441351	0.658959	NA
AT2G13450	0.505995	-0.983877	3.02636	-0.325102	0.745104	NA
AT2G13460	0	NA	NA	NA	NA	NA
AT2G13463	0	NA	NA	NA	NA	NA
AT2G13470	0	NA	NA	NA	NA	NA
AT2G13480	0	NA	NA	NA	NA	NA
AT2G13490	0	NA	NA	NA	NA	NA
AT2G13500	0	NA	NA	NA	NA	NA
AT2G13510	0	NA	NA	NA	NA	NA
AT2G13520	0.337325	-0.080749	4.08047	-0.0197891	0.984212	NA
AT2G13530	0.163967	0.881024	4.08047	0.215912	0.829056	NA
AT2G13542	0	NA	NA	NA	NA	NA
AT2G13547	0.810501	3.10006	2.48814	1.24594	0.212787	NA
AT2G13555	0	NA	NA	NA	NA	NA
AT2G13570	0	NA	NA	NA	NA	NA
AT2G13620	0.344802	-1.9467	4.03703	-0.48221	0.629657	NA
AT2G13630	0	NA	NA	NA	NA	NA
AT2G13640	0	NA	NA	NA	NA	NA
AT2G13660	0	NA	NA	NA	NA	NA
AT2G13665	0	NA	NA	NA	NA	NA
AT2G13700	0	NA	NA	NA	NA	NA
AT2G13710	0	NA	NA	NA	NA	NA
AT2G13720	0	NA	NA	NA	NA	NA
AT2G13730	0	NA	NA	NA	NA	NA
AT2G13740	0.330285	-0.080749	4.08047	-0.0197891	0.984212	NA
AT2G13760	0	NA	NA	NA	NA	NA
AT2G13770	0	NA	NA	NA	NA	NA
AT2G13830	0.160687	0.881024	4.08047	0.215912	0.829056	NA
AT2G13845	0.667961	-1.54569	3.33825	-0.463024	0.643347	NA
AT2G13850	0.983874	0.930414	2.17557	0.427665	0.668895	NA
AT2G13860	0	NA	NA	NA	NA	NA
AT2G13865	0	NA	NA	NA	NA	NA
AT2G13870	0.528395	-2.56021	3.99239	-0.641272	0.521346	NA
AT2G13895	0	NA	NA	NA	NA	NA
AT2G13905	0	NA	NA	NA	NA	NA
AT2G13930	0	NA	NA	NA	NA	NA
AT2G13940	0	NA	NA	NA	NA	NA
AT2G13965	0	NA	NA	NA	NA	NA
AT2G13970	0	NA	NA	NA	NA	NA
AT2G13975	0	NA	NA	NA	NA	NA
AT2G13980	0	NA	NA	NA	NA	NA
AT2G13985	0	NA	NA	NA	NA	NA
AT2G14000	0	NA	NA	NA	NA	NA
AT2G14010	0.161194	0.881024	4.08047	0.215912	0.829056	NA
AT2G14020	0	NA	NA	NA	NA	NA
AT2G14030	0	NA	NA	NA	NA	NA
AT2G14040	0.16867	-1.04253	4.08047	-0.255492	0.798343	NA
AT2G14060	0.160687	0.881024	4.08047	0.215912	0.829056	NA
AT2G14070	0	NA	NA	NA	NA	NA
AT2G14130	0	NA	NA	NA	NA	NA
AT2G14140	0.160687	0.881024	4.08047	0.215912	0.829056	NA
AT2G14150	0.16867	-1.04253	4.08047	-0.255492	0.798343	NA
AT2G14180	0	NA	NA	NA	NA	NA
AT2G14190	0	NA	NA	NA	NA	NA
AT2G14200	0	NA	NA	NA	NA	NA
AT2G14230	0.161194	0.881024	4.08047	0.215912	0.829056	NA
AT2G14240	0	NA	NA	NA	NA	NA
AT2G14245	0	NA	NA	NA	NA	NA
AT2G14265	0	NA	NA	NA	NA	NA
AT2G14270	0	NA	NA	NA	NA	NA
AT2G14280	0	NA	NA	NA	NA	NA
AT2G14282	0	NA	NA	NA	NA	NA
AT2G14285	0	NA	NA	NA	NA	NA
AT2G14288	0	NA	NA	NA	NA	NA
AT2G14289	0	NA	NA	NA	NA	NA
AT2G14290	0	NA	NA	NA	NA	NA
AT2G14300	0	NA	NA	NA	NA	NA
AT2G14310	0.16867	-1.04253	4.08047	-0.255492	0.798343	NA
AT2G14320	0.32188	1.76916	4.03845	0.43808	0.661328	NA
AT2G14330	0.160687	0.881024	4.08047	0.215912	0.829056	NA
AT2G14335	0	NA	NA	NA	NA	NA
AT2G14340	0	NA	NA	NA	NA	NA
AT2G14350	0	NA	NA	NA	NA	NA
AT2G14365	0	NA	NA	NA	NA	NA
AT2G14370	0	NA	NA	NA	NA	NA
AT2G14378	0	NA	NA	NA	NA	NA
AT2G14380	0	NA	NA	NA	NA	NA
AT2G14390	0	NA	NA	NA	NA	NA
AT2G14395	0	NA	NA	NA	NA	NA
AT2G14400	0	NA	NA	NA	NA	NA
AT2G14415	0	NA	NA	NA	NA	NA
AT2G14430	0	NA	NA	NA	NA	NA
AT2G14450	0	NA	NA	NA	NA	NA
AT2G14455	1.46595	2.81633	1.90034	1.48201	0.138337	NA
AT2G14470	0.160687	0.881024	4.08047	0.215912	0.829056	NA
AT2G14500	0	NA	NA	NA	NA	NA
AT2G14535	0	NA	NA	NA	NA	NA
AT2G14540	0	NA	NA	NA	NA	NA
AT2G14560	0	NA	NA	NA	NA	NA
AT2G14570	0.823102	0.515907	2.30812	0.223518	0.823132	NA
AT2G14580	0	NA	NA	NA	NA	NA
AT2G14590	0	NA	NA	NA	NA	NA
AT2G14595	0	NA	NA	NA	NA	NA
AT2G14600	0	NA	NA	NA	NA	NA
AT2G14605	0	NA	NA	NA	NA	NA
AT2G14610	0.176132	-1.04253	4.08047	-0.255492	0.798343	NA
AT2G14630	0	NA	NA	NA	NA	NA
AT2G14635	0.160687	0.881024	4.08047	0.215912	0.829056	NA
AT2G14640	0	NA	NA	NA	NA	NA
AT2G14650	0.160687	0.881024	4.08047	0.215912	0.829056	NA
AT2G14670	0.163967	0.881024	4.08047	0.215912	0.829056	NA
AT2G14690	1.3296	-0.0784725	1.61819	-0.0484939	0.961323	NA
AT2G14692	0	NA	NA	NA	NA	NA
AT2G14695	0	NA	NA	NA	NA	NA
AT2G14700	0.340098	-0.080749	4.08047	-0.0197891	0.984212	NA
AT2G14730	0	NA	NA	NA	NA	NA
AT2G14755	0.160687	0.881024	4.08047	0.215912	0.829056	NA
AT2G14765	0	NA	NA	NA	NA	NA
AT2G14770	0	NA	NA	NA	NA	NA
AT2G14772	0	NA	NA	NA	NA	NA
AT2G14774	0	NA	NA	NA	NA	NA
AT2G14777	0	NA	NA	NA	NA	NA
AT2G14780	0	NA	NA	NA	NA	NA
AT2G14790	0	NA	NA	NA	NA	NA
AT2G14793	0	NA	NA	NA	NA	NA
AT2G14796	0.176132	-1.04253	4.08047	-0.255492	0.798343	NA
AT2G14810	0.498448	-0.961249	3.03649	-0.316566	0.751573	NA
AT2G14830	0.340098	-0.080749	4.08047	-0.0197891	0.984212	NA
AT2G14843	0	NA	NA	NA	NA	NA
AT2G14846	0	NA	NA	NA	NA	NA
AT2G14870	0.337341	-1.91934	4.03948	-0.475146	0.634683	NA
AT2G14930	0.176132	-1.04253	4.08047	-0.255492	0.798343	NA
AT2G14935	0	NA	NA	NA	NA	NA
AT2G14940	0	NA	NA	NA	NA	NA
AT2G14945	0	NA	NA	NA	NA	NA
AT2G14950	0	NA	NA	NA	NA	NA
AT2G14970	0	NA	NA	NA	NA	NA
AT2G14980	0	NA	NA	NA	NA	NA
AT2G14990	0	NA	NA	NA	NA	NA
AT2G15010	0.163967	0.881024	4.08047	0.215912	0.829056	NA
AT2G15020	1.38047	-3.94765	2.14561	-1.83987	0.065787	NA
AT2G15025	0	NA	NA	NA	NA	NA
AT2G15042	0	NA	NA	NA	NA	NA
AT2G15045	0.340098	-0.080749	4.08047	-0.0197891	0.984212	NA
AT2G15060	0	NA	NA	NA	NA	NA
AT2G15070	0	NA	NA	NA	NA	NA
AT2G15100	0	NA	NA	NA	NA	NA
AT2G15110	0	NA	NA	NA	NA	NA
AT2G15128	0	NA	NA	NA	NA	NA
AT2G15130	0	NA	NA	NA	NA	NA
AT2G15140	0	NA	NA	NA	NA	NA
AT2G15145	0	NA	NA	NA	NA	NA
AT2G15150	0	NA	NA	NA	NA	NA
AT2G15160	0	NA	NA	NA	NA	NA
AT2G15170	0	NA	NA	NA	NA	NA
AT2G15180	0	NA	NA	NA	NA	NA
AT2G15185	0	NA	NA	NA	NA	NA
AT2G15190	0	NA	NA	NA	NA	NA
AT2G15200	0	NA	NA	NA	NA	NA
AT2G15210	0	NA	NA	NA	NA	NA
AT2G15250	0	NA	NA	NA	NA	NA
AT2G15260	0.163967	0.881024	4.08047	0.215912	0.829056	NA
AT2G15292	0	NA	NA	NA	NA	NA
AT2G15325	0	NA	NA	NA	NA	NA
AT2G15327	0	NA	NA	NA	NA	NA
AT2G15330	0	NA	NA	NA	NA	NA
AT2G15340	0.337762	-1.92091	4.03934	-0.475549	0.634396	NA
AT2G15345	0.176132	-1.04253	4.08047	-0.255492	0.798343	NA
AT2G15360	0	NA	NA	NA	NA	NA
AT2G15380	0	NA	NA	NA	NA	NA
AT2G15410	0	NA	NA	NA	NA	NA
AT2G15420	0	NA	NA	NA	NA	NA
AT2G15450	0	NA	NA	NA	NA	NA
AT2G15460	0	NA	NA	NA	NA	NA
AT2G15470	0	NA	NA	NA	NA	NA
AT2G15500	0	NA	NA	NA	NA	NA
AT2G15510	1.02542	-1.08952	2.4981	-0.43614	0.662735	NA
AT2G15520	0.163967	0.881024	4.08047	0.215912	0.829056	NA
AT2G15535	0	NA	NA	NA	NA	NA
AT2G15540	0	NA	NA	NA	NA	NA
AT2G15550	0	NA	NA	NA	NA	NA
AT2G15600	0	NA	NA	NA	NA	NA
AT2G15640	0	NA	NA	NA	NA	NA
AT2G15650	0.833843	0.503121	2.30369	0.218398	0.827119	NA
AT2G15660	0	NA	NA	NA	NA	NA
AT2G15670	0	NA	NA	NA	NA	NA
AT2G15680	0	NA	NA	NA	NA	NA
AT2G15700	0.830142	0.497245	2.30498	0.215726	0.829201	NA
AT2G15710	0	NA	NA	NA	NA	NA
AT2G15720	0	NA	NA	NA	NA	NA
AT2G15740	0	NA	NA	NA	NA	NA
AT2G15750	0.493831	0.819522	3.04679	0.268979	0.787946	NA
AT2G15770	0	NA	NA	NA	NA	NA
AT2G15800	1.15717	0.35178	2.04246	0.172233	0.863254	NA
AT2G15810	0.176132	-1.04253	4.08047	-0.255492	0.798343	NA
AT2G15815	0	NA	NA	NA	NA	NA
AT2G15870	1.78783	3.13661	1.79771	1.74478	0.0810234	NA
AT2G15950	0.161194	0.881024	4.08047	0.215912	0.829056	NA
AT2G15990	0	NA	NA	NA	NA	NA
AT2G16000	0	NA	NA	NA	NA	NA
AT2G16010	0	NA	NA	NA	NA	NA
AT2G16015	0	NA	NA	NA	NA	NA
AT2G16016	0	NA	NA	NA	NA	NA
AT2G16019	0	NA	NA	NA	NA	NA
AT2G16020	0	NA	NA	NA	NA	NA
AT2G16030	0	NA	NA	NA	NA	NA
AT2G16040	0	NA	NA	NA	NA	NA
AT2G16120	1.00764	-1.07589	1.96674	-0.547043	0.584349	NA
AT2G16130	0.169091	-1.04253	4.08047	-0.255492	0.798343	NA
AT2G16150	0	NA	NA	NA	NA	NA
AT2G16160	0	NA	NA	NA	NA	NA
AT2G16170	0	NA	NA	NA	NA	NA
AT2G16180	0.337341	-1.91934	4.03948	-0.475146	0.634683	NA
AT2G16200	0	NA	NA	NA	NA	NA
AT2G16210	1.01476	-1.08442	2.16286	-0.501383	0.616101	NA
AT2G16220	0	NA	NA	NA	NA	NA
AT2G16225	0	NA	NA	NA	NA	NA
AT2G16240	0	NA	NA	NA	NA	NA
AT2G16245	0.669876	-0.0858543	2.46485	-0.0348314	0.972214	NA
AT2G16290	0	NA	NA	NA	NA	NA
AT2G16300	0	NA	NA	NA	NA	NA
AT2G16320	0	NA	NA	NA	NA	NA
AT2G16330	0	NA	NA	NA	NA	NA
AT2G16410	0	NA	NA	NA	NA	NA
AT2G16420	0	NA	NA	NA	NA	NA
AT2G16490	0.675524	-2.92054	3.17528	-0.919774	0.357691	NA
AT2G16505	0	NA	NA	NA	NA	NA
AT2G16535	0	NA	NA	NA	NA	NA
AT2G16540	0	NA	NA	NA	NA	NA
AT2G16560	0.163967	0.881024	4.08047	0.215912	0.829056	NA
AT2G16592	0	NA	NA	NA	NA	NA
AT2G16594	0	NA	NA	NA	NA	NA
AT2G16610	0	NA	NA	NA	NA	NA
AT2G16620	0	NA	NA	NA	NA	NA
AT2G16676	0.838547	-0.663918	2.08209	-0.318872	0.749824	NA
AT2G16680	0.98942	-0.0738189	2.16243	-0.034137	0.972768	NA
AT2G16690	0.337325	-0.080749	4.08047	-0.0197891	0.984212	NA
AT2G16730	0	NA	NA	NA	NA	NA
AT2G16810	0	NA	NA	NA	NA	NA
AT2G16820	0	NA	NA	NA	NA	NA
AT2G16832	0.337762	-1.92091	4.03934	-0.475549	0.634396	NA
AT2G16835	0	NA	NA	NA	NA	NA
AT2G16840	0	NA	NA	NA	NA	NA
AT2G16890	448.717	-0.990241	1.17046	-0.846027	NA	NA
AT2G16910	1.00815	-1.0747	1.96659	-0.546479	0.584737	NA
AT2G16953	0	NA	NA	NA	NA	NA
AT2G16960	0.642746	2.76649	3.97327	0.696274	0.486257	NA
AT2G17000	0	NA	NA	NA	NA	NA
AT2G17043	0	NA	NA	NA	NA	NA
AT2G17090	0	NA	NA	NA	NA	NA
AT2G17160	0	NA	NA	NA	NA	NA
AT2G17170	0.163967	0.881024	4.08047	0.215912	0.829056	NA
AT2G17180	0.176132	-1.04253	4.08047	-0.255492	0.798343	NA
AT2G17295	0.344802	-1.9467	4.03703	-0.48221	0.629657	NA
AT2G17305	0	NA	NA	NA	NA	NA
AT2G17310	0.321373	1.76719	4.03862	0.437571	0.661697	NA
AT2G17460	0	NA	NA	NA	NA	NA
AT2G17470	0	NA	NA	NA	NA	NA
AT2G17490	0	NA	NA	NA	NA	NA
AT2G17590	0	NA	NA	NA	NA	NA
AT2G17600	0	NA	NA	NA	NA	NA
AT2G17610	0	NA	NA	NA	NA	NA
AT2G17680	1.14886	1.25848	2.37366	0.530187	0.595982	NA
AT2G17690	0	NA	NA	NA	NA	NA
AT2G17723	0	NA	NA	NA	NA	NA
AT2G17750	0.161194	0.881024	4.08047	0.215912	0.829056	NA
AT2G17785	0	NA	NA	NA	NA	NA
AT2G17810	0.979085	2.13751	2.47675	0.863032	0.38812	NA
AT2G17845	0.161194	0.881024	4.08047	0.215912	0.829056	NA
AT2G17850	0.490972	0.808315	3.05045	0.264982	0.791023	NA
AT2G17860	1.64947	1.14241	1.64744	0.693446	0.48803	NA
AT2G17905	0	NA	NA	NA	NA	NA
AT2G17910	0	NA	NA	NA	NA	NA
AT2G17920	0	NA	NA	NA	NA	NA
AT2G17960	0	NA	NA	NA	NA	NA
AT2G17972	0	NA	NA	NA	NA	NA
AT2G18025	0	NA	NA	NA	NA	NA
AT2G18070	0.163967	0.881024	4.08047	0.215912	0.829056	NA
AT2G18080	0	NA	NA	NA	NA	NA
AT2G18130	0.322387	1.77114	4.03827	0.438588	0.66096	NA
AT2G18200	0	NA	NA	NA	NA	NA
AT2G18270	0	NA	NA	NA	NA	NA
AT2G18310	0	NA	NA	NA	NA	NA
AT2G18320	0.332637	-0.080749	4.08047	-0.0197891	0.984212	NA
AT2G18340	0.324653	1.77991	4.03749	0.440845	0.659325	NA
AT2G18420	0.496604	0.830233	3.64401	0.227835	0.819774	NA
AT2G18530	0.327934	1.79254	4.03636	0.444099	0.656971	NA
AT2G18580	0	NA	NA	NA	NA	NA
AT2G18685	0	NA	NA	NA	NA	NA
AT2G18721	0	NA	NA	NA	NA	NA
AT2G18810	0	NA	NA	NA	NA	NA
AT2G18820	0	NA	NA	NA	NA	NA
AT2G18830	0.322387	1.77114	4.03827	0.438588	0.66096	NA
AT2G18870	0	NA	NA	NA	NA	NA
AT2G18917	0	NA	NA	NA	NA	NA
AT2G18920	0	NA	NA	NA	NA	NA
AT2G18969	0	NA	NA	NA	NA	NA
AT2G18970	0	NA	NA	NA	NA	NA
AT2G19000	0	NA	NA	NA	NA	NA
AT2G19010	0	NA	NA	NA	NA	NA
AT2G19020	0	NA	NA	NA	NA	NA
AT2G19030	0	NA	NA	NA	NA	NA
AT2G19040	0	NA	NA	NA	NA	NA
AT2G19045	0.160687	0.881024	4.08047	0.215912	0.829056	NA
AT2G19070	0	NA	NA	NA	NA	NA
AT2G19100	0.506853	-2.50614	3.52841	-0.710274	0.477534	NA
AT2G19140	0	NA	NA	NA	NA	NA
AT2G19146	0	NA	NA	NA	NA	NA
AT2G19210	0	NA	NA	NA	NA	NA
AT2G19220	0	NA	NA	NA	NA	NA
AT2G19230	0	NA	NA	NA	NA	NA
AT2G19290	0	NA	NA	NA	NA	NA
AT2G19300	0.169091	-1.04253	4.08047	-0.255492	0.798343	NA
AT2G19320	0.161194	0.881024	4.08047	0.215912	0.829056	NA
AT2G19360	0.505909	-0.985238	3.02667	-0.325519	0.744788	NA
AT2G19365	0.169091	-1.04253	4.08047	-0.255492	0.798343	NA
AT2G19420	0	NA	NA	NA	NA	NA
AT2G19510	0	NA	NA	NA	NA	NA
AT2G19550	0	NA	NA	NA	NA	NA
AT2G19570	0	NA	NA	NA	NA	NA
AT2G19572	0.337762	-1.92091	4.03934	-0.475549	0.634396	NA
AT2G19630	0	NA	NA	NA	NA	NA
AT2G19700	0.83811	0.478612	2.30159	0.207948	0.83527	NA
AT2G19755	0.657712	1.40678	2.79062	0.504112	0.614183	NA
AT2G19770	0	NA	NA	NA	NA	NA
AT2G19796	0.16867	-1.04253	4.08047	-0.255492	0.798343	NA
AT2G19802	0	NA	NA	NA	NA	NA
AT2G19803	1.37385	-3.94197	2.56236	-1.53842	0.123947	NA
AT2G19806	0	NA	NA	NA	NA	NA
AT2G19820	0	NA	NA	NA	NA	NA
AT2G19825	0.996983	-1.07021	2.21	-0.484258	0.628202	NA
AT2G19840	0	NA	NA	NA	NA	NA
AT2G19893	0	NA	NA	NA	NA	NA
AT2G19920	1.32994	-0.0801998	1.78511	-0.0449271	0.964165	NA
AT2G19960	0.160687	0.881024	4.08047	0.215912	0.829056	NA
AT2G19980	0.163967	0.881024	4.08047	0.215912	0.829056	NA
AT2G20070	0	NA	NA	NA	NA	NA
AT2G20150	0.329864	-0.080749	4.08047	-0.0197891	0.984212	NA
AT2G20160	0	NA	NA	NA	NA	NA
AT2G20170	0	NA	NA	NA	NA	NA
AT2G20208	0	NA	NA	NA	NA	NA
AT2G20350	0	NA	NA	NA	NA	NA
AT2G20380	0.161194	0.881024	4.08047	0.215912	0.829056	NA
AT2G20430	0	NA	NA	NA	NA	NA
AT2G20460	0.16867	-1.04253	4.08047	-0.255492	0.798343	NA
AT2G20463	0	NA	NA	NA	NA	NA
AT2G20465	0	NA	NA	NA	NA	NA
AT2G20500	0	NA	NA	NA	NA	NA
AT2G20595	0	NA	NA	NA	NA	NA
AT2G20597	0	NA	NA	NA	NA	NA
AT2G20600	0	NA	NA	NA	NA	NA
AT2G20605	0	NA	NA	NA	NA	NA
AT2G20613	0	NA	NA	NA	NA	NA
AT2G20616	0	NA	NA	NA	NA	NA
AT2G20618	0	NA	NA	NA	NA	NA
AT2G20619	0	NA	NA	NA	NA	NA
AT2G20625	0	NA	NA	NA	NA	NA
AT2G20660	0	NA	NA	NA	NA	NA
AT2G20784	0	NA	NA	NA	NA	NA
AT2G20805	0.82403	0.51586	2.30776	0.223533	0.823121	NA
AT2G20870	0	NA	NA	NA	NA	NA
AT2G20873	0	NA	NA	NA	NA	NA
AT2G20875	0.161194	0.881024	4.08047	0.215912	0.829056	NA
AT2G20921	0	NA	NA	NA	NA	NA
AT2G20970	0	NA	NA	NA	NA	NA
AT2G21000	0	NA	NA	NA	NA	NA
AT2G21010	0	NA	NA	NA	NA	NA
AT2G21105	0.176132	-1.04253	4.08047	-0.255492	0.798343	NA
AT2G21110	0	NA	NA	NA	NA	NA
AT2G21185	0	NA	NA	NA	NA	NA
AT2G21200	0.482567	2.35331	3.5896	0.65559	0.512088	NA
AT2G21220	0.176132	-1.04253	4.08047	-0.255492	0.798343	NA
AT2G21235	0.16867	-1.04253	4.08047	-0.255492	0.798343	NA
AT2G21237	0.324653	1.77991	4.03749	0.440845	0.659325	NA
AT2G21310	0	NA	NA	NA	NA	NA
AT2G21360	0	NA	NA	NA	NA	NA
AT2G21450	1.78741	3.13661	1.7978	1.7447	0.0810375	NA
AT2G21455	0	NA	NA	NA	NA	NA
AT2G21460	0.338183	-1.92247	4.0392	-0.475952	0.634109	NA
AT2G21465	0	NA	NA	NA	NA	NA
AT2G21480	1.01468	-1.08606	1.96574	-0.552493	0.580611	NA
AT2G21570	0	NA	NA	NA	NA	NA
AT2G21595	0.330285	-0.080749	4.08047	-0.0197891	0.984212	NA
AT2G21655	0	NA	NA	NA	NA	NA
AT2G21670	0	NA	NA	NA	NA	NA
AT2G21680	0	NA	NA	NA	NA	NA
AT2G21690	0	NA	NA	NA	NA	NA
AT2G21700	0	NA	NA	NA	NA	NA
AT2G21725	0	NA	NA	NA	NA	NA
AT2G21727	0	NA	NA	NA	NA	NA
AT2G21740	0	NA	NA	NA	NA	NA
AT2G21750	0	NA	NA	NA	NA	NA
AT2G21810	1.137	2.39566	2.13681	1.12114	0.262229	NA
AT2G21890	0.344802	-1.9467	4.03703	-0.48221	0.629657	NA
AT2G21910	0.321373	1.76719	4.03862	0.437571	0.661697	NA
AT2G21920	0	NA	NA	NA	NA	NA
AT2G21930	1.78412	3.13426	1.81651	1.72543	0.0844502	NA
AT2G21950	0.668032	1.4157	3.34313	0.423466	0.671956	NA
AT2G21980	0	NA	NA	NA	NA	NA
AT2G21990	0.505488	-0.983878	3.02721	-0.325011	0.745173	NA
AT2G22030	0	NA	NA	NA	NA	NA
AT2G22040	0	NA	NA	NA	NA	NA
AT2G22050	0	NA	NA	NA	NA	NA
AT2G22055	0	NA	NA	NA	NA	NA
AT2G22060	0.830649	0.499069	2.086	0.239248	0.810914	NA
AT2G22110	0	NA	NA	NA	NA	NA
AT2G22121	0.176132	-1.04253	4.08047	-0.255492	0.798343	NA
AT2G22145	0.322387	1.77114	4.03827	0.438588	0.66096	NA
AT2G22155	0	NA	NA	NA	NA	NA
AT2G22160	0	NA	NA	NA	NA	NA
AT2G22180	0.163967	0.881024	4.08047	0.215912	0.829056	NA
AT2G22210	0	NA	NA	NA	NA	NA
AT2G22220	0	NA	NA	NA	NA	NA
AT2G22241	0	NA	NA	NA	NA	NA
AT2G22280	0	NA	NA	NA	NA	NA
AT2G22320	0	NA	NA	NA	NA	NA
AT2G22340	0	NA	NA	NA	NA	NA
AT2G22345	0	NA	NA	NA	NA	NA
AT2G22380	0	NA	NA	NA	NA	NA
AT2G22440	0	NA	NA	NA	NA	NA
AT2G22465	0	NA	NA	NA	NA	NA
AT2G22482	0	NA	NA	NA	NA	NA
AT2G22520	0	NA	NA	NA	NA	NA
AT2G22580	0.16867	-1.04253	4.08047	-0.255492	0.798343	NA
AT2G22590	242.29	-7.07762	1.97733	-3.57938	NA	NA
AT2G22710	1.85929	-2.24454	1.63264	-1.37479	0.169197	NA
AT2G22805	0	NA	NA	NA	NA	NA
AT2G22807	0.16867	-1.04253	4.08047	-0.255492	0.798343	NA
AT2G22810	0	NA	NA	NA	NA	NA
AT2G22820	0	NA	NA	NA	NA	NA
AT2G22850	1.67705	-0.11431	2.26358	-0.0504996	0.959724	NA
AT2G22880	0	NA	NA	NA	NA	NA
AT2G22940	0	NA	NA	NA	NA	NA
AT2G22941	0	NA	NA	NA	NA	NA
AT2G22942	1.50616	-0.406477	1.53584	-0.264661	0.791271	NA
AT2G22950	0.163967	0.881024	4.08047	0.215912	0.829056	NA
AT2G22955	0	NA	NA	NA	NA	NA
AT2G22960	0	NA	NA	NA	NA	NA
AT2G23020	0	NA	NA	NA	NA	NA
AT2G23067	0	NA	NA	NA	NA	NA
AT2G23110	1.86035	-0.895656	1.61032	-0.556198	0.578076	NA
AT2G23118	0	NA	NA	NA	NA	NA
AT2G23142	0	NA	NA	NA	NA	NA
AT2G23148	0.161194	0.881024	4.08047	0.215912	0.829056	NA
AT2G23160	0.332637	-0.080749	4.08047	-0.0197891	0.984212	NA
AT2G23220	0	NA	NA	NA	NA	NA
AT2G23230	0	NA	NA	NA	NA	NA
AT2G23240	0.176132	-1.04253	4.08047	-0.255492	0.798343	NA
AT2G23250	0	NA	NA	NA	NA	NA
AT2G23260	0	NA	NA	NA	NA	NA
AT2G23270	1.47593	1.71849	2.08166	0.825538	0.409066	NA
AT2G23321	0	NA	NA	NA	NA	NA
AT2G23330	0	NA	NA	NA	NA	NA
AT2G23440	0.163967	0.881024	4.08047	0.215912	0.829056	NA
AT2G23445	0.169091	-1.04253	4.08047	-0.255492	0.798343	NA
AT2G23480	0.979171	2.13818	2.15457	0.992395	0.321005	NA
AT2G23490	0.66761	-0.0939391	2.81923	-0.0333209	0.973419	NA
AT2G23500	0	NA	NA	NA	NA	NA
AT2G23510	0.163967	0.881024	4.08047	0.215912	0.829056	NA
AT2G23570	0.337341	-1.91934	4.03948	-0.475146	0.634683	NA
AT2G23580	0	NA	NA	NA	NA	NA
AT2G23590	0.837124	0.510416	2.67061	0.191124	0.848429	NA
AT2G23640	0.337341	-1.91934	4.03948	-0.475146	0.634683	NA
AT2G23650	0	NA	NA	NA	NA	NA
AT2G23660	0	NA	NA	NA	NA	NA
AT2G23670	0	NA	NA	NA	NA	NA
AT2G23672	0.176132	-1.04253	4.08047	-0.255492	0.798343	NA
AT2G23710	0	NA	NA	NA	NA	NA
AT2G23720	0.163967	0.881024	4.08047	0.215912	0.829056	NA
AT2G23800	1.35102	-0.809288	1.96832	-0.411156	0.680958	NA
AT2G23834	0	NA	NA	NA	NA	NA
AT2G23900	0	NA	NA	NA	NA	NA
AT2G23910	165.013	-2.1542	1.21121	-1.77856	NA	NA
AT2G23987	0	NA	NA	NA	NA	NA
AT2G23990	0	NA	NA	NA	NA	NA
AT2G24000	0.160687	0.881024	4.08047	0.215912	0.829056	NA
AT2G24080	0.337762	-1.92091	4.03934	-0.475549	0.634396	NA
AT2G24130	1.49439	0.225068	1.93474	0.11633	0.907391	NA
AT2G24205	0	NA	NA	NA	NA	NA
AT2G24210	0	NA	NA	NA	NA	NA
AT2G24310	0	NA	NA	NA	NA	NA
AT2G24370	1.14591	1.24893	2.05573	0.607539	0.543494	NA
AT2G24380	0	NA	NA	NA	NA	NA
AT2G24410	0.329357	-0.080749	4.08047	-0.0197891	0.984212	NA
AT2G24450	0	NA	NA	NA	NA	NA
AT2G24460	0.82403	0.51586	2.30776	0.223533	0.823121	NA
AT2G24470	0	NA	NA	NA	NA	NA
AT2G24480	0	NA	NA	NA	NA	NA
AT2G24510	0	NA	NA	NA	NA	NA
AT2G24540	0	NA	NA	NA	NA	NA
AT2G24615	0	NA	NA	NA	NA	NA
AT2G24617	0	NA	NA	NA	NA	NA
AT2G24620	0	NA	NA	NA	NA	NA
AT2G24625	0	NA	NA	NA	NA	NA
AT2G24645	0.16867	-1.04253	4.08047	-0.255492	0.798343	NA
AT2G24670	0.344802	-1.9467	4.03703	-0.48221	0.629657	NA
AT2G24693	0	NA	NA	NA	NA	NA
AT2G24696	0	NA	NA	NA	NA	NA
AT2G24710	0.163967	0.881024	4.08047	0.215912	0.829056	NA
AT2G24760	0.176132	-1.04253	4.08047	-0.255492	0.798343	NA
AT2G24780	0	NA	NA	NA	NA	NA
AT2G24800	0.161194	0.881024	4.08047	0.215912	0.829056	NA
AT2G24810	0.169091	-1.04253	4.08047	-0.255492	0.798343	NA
AT2G24840	0	NA	NA	NA	NA	NA
AT2G24870	0	NA	NA	NA	NA	NA
AT2G24880	0	NA	NA	NA	NA	NA
AT2G24890	1.51224	-2.95926	2.21745	-1.33453	0.18203	NA
AT2G24900	0.828804	0.490812	2.67466	0.183505	0.854402	NA
AT2G24910	1.37491	-1.68742	2.09929	-0.803804	0.42151	NA
AT2G24915	0.336818	-0.080749	4.08047	-0.0197891	0.984212	NA
AT2G24920	0	NA	NA	NA	NA	NA
AT2G24930	1.3348	-0.093465	2.03551	-0.0459172	0.963376	NA
AT2G24950	0	NA	NA	NA	NA	NA
AT2G25055	0.483581	2.35582	3.99493	0.589703	0.55539	NA
AT2G25120	0	NA	NA	NA	NA	NA
AT2G25125	0	NA	NA	NA	NA	NA
AT2G25169	0.160687	0.881024	4.08047	0.215912	0.829056	NA
AT2G25185	0	NA	NA	NA	NA	NA
AT2G25215	0.160687	0.881024	4.08047	0.215912	0.829056	NA
AT2G25230	0	NA	NA	NA	NA	NA
AT2G25295	0	NA	NA	NA	NA	NA
AT2G25297	1.48011	1.69329	2.33031	0.726637	0.467449	NA
AT2G25305	0	NA	NA	NA	NA	NA
AT2G25312	0	NA	NA	NA	NA	NA
AT2G25340	0.505995	-0.983877	3.02636	-0.325102	0.745104	NA
AT2G25344	0	NA	NA	NA	NA	NA
AT2G25360	0.649814	2.78076	2.69634	1.03131	0.302395	NA
AT2G25400	0.16867	-1.04253	4.08047	-0.255492	0.798343	NA
AT2G25409	0.161194	0.881024	4.08047	0.215912	0.829056	NA
AT2G25440	0.161194	0.881024	4.08047	0.215912	0.829056	NA
AT2G25470	1.00446	-2.28063	2.52081	-0.904723	0.365612	NA
AT2G25482	0	NA	NA	NA	NA	NA
AT2G25500	0	NA	NA	NA	NA	NA
AT2G25510	0	NA	NA	NA	NA	NA
AT2G25540	1.67432	-0.667313	1.45875	-0.457455	0.647344	NA
AT2G25550	0	NA	NA	NA	NA	NA
AT2G25565	0.337325	-0.080749	4.08047	-0.0197891	0.984212	NA
AT2G25630	0.333058	-0.080749	4.08047	-0.0197891	0.984212	NA
AT2G25685	0	NA	NA	NA	NA	NA
AT2G25700	0.846952	-1.97331	2.26868	-0.869805	0.384407	NA
AT2G25780	0.528395	-2.56021	3.99239	-0.641272	0.521346	NA
AT2G25820	0.325161	1.78187	4.03731	0.441351	0.658959	NA
AT2G25890	0	NA	NA	NA	NA	NA
AT2G25905	0.161194	0.881024	4.08047	0.215912	0.829056	NA
AT2G25975	0	NA	NA	NA	NA	NA
AT2G25990	0.16867	-1.04253	4.08047	-0.255492	0.798343	NA
AT2G26010	0	NA	NA	NA	NA	NA
AT2G26020	0	NA	NA	NA	NA	NA
AT2G26050	0	NA	NA	NA	NA	NA
AT2G26090	0	NA	NA	NA	NA	NA
AT2G26120	0.16867	-1.04253	4.08047	-0.255492	0.798343	NA
AT2G26130	1.67121	-0.670523	1.87308	-0.357979	0.720359	NA
AT2G26135	0	NA	NA	NA	NA	NA
AT2G26160	0.160687	0.881024	4.08047	0.215912	0.829056	NA
AT2G26320	0	NA	NA	NA	NA	NA
AT2G26400	0	NA	NA	NA	NA	NA
AT2G26450	0.161194	0.881024	4.08047	0.215912	0.829056	NA
AT2G26490	0	NA	NA	NA	NA	NA
AT2G26580	0.32188	1.76916	4.03845	0.43808	0.661328	NA
AT2G26610	0.333058	-0.080749	4.08047	-0.0197891	0.984212	NA
AT2G26620	1.82753	0.176494	1.41678	0.124574	0.900861	NA
AT2G26692	0.332637	-0.080749	4.08047	-0.0197891	0.984212	NA
AT2G26720	1.0035	-0.101469	2.15909	-0.0469961	0.962516	NA
AT2G26820	0	NA	NA	NA	NA	NA
AT2G26850	0	NA	NA	NA	NA	NA
AT2G26865	0	NA	NA	NA	NA	NA
AT2G26880	0	NA	NA	NA	NA	NA
AT2G26882	0	NA	NA	NA	NA	NA
AT2G26950	0.163967	0.881024	4.08047	0.215912	0.829056	NA
AT2G27070	0	NA	NA	NA	NA	NA
AT2G27145	0	NA	NA	NA	NA	NA
AT2G27160	0	NA	NA	NA	NA	NA
AT2G27220	1.67011	-0.673437	1.87305	-0.35954	0.719191	NA
AT2G27240	0.345223	-1.94824	4.03689	-0.482608	0.629374	NA
AT2G27250	0	NA	NA	NA	NA	NA
AT2G27270	0.804954	3.09126	3.00562	1.02849	0.303717	NA
AT2G27313	0.498012	0.808333	3.03823	0.266054	0.790197	NA
AT2G27315	0.163967	0.881024	4.08047	0.215912	0.829056	NA
AT2G27320	0	NA	NA	NA	NA	NA
AT2G27375	0	NA	NA	NA	NA	NA
AT2G27385	1.40905	-3.97668	3.25897	-1.22022	0.22238	NA
AT2G27390	0	NA	NA	NA	NA	NA
AT2G27402	0	NA	NA	NA	NA	NA
AT2G27410	0.669962	-0.0831871	2.4648	-0.03375	0.973077	NA
AT2G27420	0.160687	0.881024	4.08047	0.215912	0.829056	NA
AT2G27505	1.17865	-0.4977	1.84318	-0.270022	0.787143	NA
AT2G27507	0	NA	NA	NA	NA	NA
AT2G27520	1.52757	-1.07709	2.20225	-0.489088	0.62478	NA
AT2G27540	0	NA	NA	NA	NA	NA
AT2G27560	0	NA	NA	NA	NA	NA
AT2G27570	0.161194	0.881024	4.08047	0.215912	0.829056	NA
AT2G27670	1.18984	-3.73656	2.24247	-1.66627	0.0956599	NA
AT2G27700	0	NA	NA	NA	NA	NA
AT2G27750	0	NA	NA	NA	NA	NA
AT2G27780	1.31364	1.49541	1.81644	0.823265	0.410357	NA
AT2G27850	0	NA	NA	NA	NA	NA
AT2G27870	0	NA	NA	NA	NA	NA
AT2G27935	0	NA	NA	NA	NA	NA
AT2G27940	0	NA	NA	NA	NA	NA
AT2G28010	0	NA	NA	NA	NA	NA
AT2G28020	0	NA	NA	NA	NA	NA
AT2G28030	0.485847	2.36196	2.96767	0.795899	0.426091	NA
AT2G28053	0	NA	NA	NA	NA	NA
AT2G28085	0	NA	NA	NA	NA	NA
AT2G28090	0	NA	NA	NA	NA	NA
AT2G28170	0.176132	-1.04253	4.08047	-0.255492	0.798343	NA
AT2G28180	0.160687	0.881024	4.08047	0.215912	0.829056	NA
AT2G28220	0.16867	-1.04253	4.08047	-0.255492	0.798343	NA
AT2G28225	0.997404	-1.07099	2.16682	-0.494266	0.621118	NA
AT2G28340	0.67082	-1.54595	2.77182	-0.557739	0.577022	NA
AT2G28355	0	NA	NA	NA	NA	NA
AT2G28405	0.16867	-1.04253	4.08047	-0.255492	0.798343	NA
AT2G28580	0.161194	0.881024	4.08047	0.215912	0.829056	NA
AT2G28610	0	NA	NA	NA	NA	NA
AT2G28625	0	NA	NA	NA	NA	NA
AT2G28640	0.329864	-0.080749	4.08047	-0.0197891	0.984212	NA
AT2G28671	1.65182	1.14578	1.70285	0.67286	0.501036	NA
AT2G28725	0	NA	NA	NA	NA	NA
AT2G28730	0	NA	NA	NA	NA	NA
AT2G28750	0	NA	NA	NA	NA	NA
AT2G28755	1.31733	0.647137	2.10563	0.307336	0.758587	NA
AT2G28770	0	NA	NA	NA	NA	NA
AT2G28920	1.81956	0.183559	1.46483	0.125311	0.900277	NA
AT2G28980	0	NA	NA	NA	NA	NA
AT2G28990	0	NA	NA	NA	NA	NA
AT2G29000	0.651744	1.39355	2.79548	0.498501	0.618131	NA
AT2G29030	0	NA	NA	NA	NA	NA
AT2G29040	0	NA	NA	NA	NA	NA
AT2G29045	0	NA	NA	NA	NA	NA
AT2G29090	0.329357	-0.080749	4.08047	-0.0197891	0.984212	NA
AT2G29100	1.62487	2.98371	1.96037	1.52201	0.128006	NA
AT2G29165	0	NA	NA	NA	NA	NA
AT2G29170	0	NA	NA	NA	NA	NA
AT2G29230	0	NA	NA	NA	NA	NA
AT2G29240	0.169091	-1.04253	4.08047	-0.255492	0.798343	NA
AT2G29250	0.508769	-0.983869	3.02172	-0.325599	0.744728	NA
AT2G29263	0	NA	NA	NA	NA	NA
AT2G29290	0.692361	-1.59667	3.30902	-0.482519	0.629437	NA
AT2G29300	0.176132	-1.04253	4.08047	-0.255492	0.798343	NA
AT2G29370	0	NA	NA	NA	NA	NA
AT2G29430	0	NA	NA	NA	NA	NA
AT2G29452	0	NA	NA	NA	NA	NA
AT2G29480	1.03054	-2.31288	2.44651	-0.945379	0.344465	NA
AT2G29485	0	NA	NA	NA	NA	NA
AT2G29520	0	NA	NA	NA	NA	NA
AT2G29600	0.669876	-0.0858543	2.46485	-0.0348314	0.972214	NA
AT2G29605	0.659135	-0.0741411	2.82613	-0.0262341	0.979071	NA
AT2G29628	0	NA	NA	NA	NA	NA
AT2G29654	0	NA	NA	NA	NA	NA
AT2G29679	0	NA	NA	NA	NA	NA
AT2G29735	0.682041	-1.57847	2.76456	-0.570964	0.568024	NA
AT2G29770	0.16867	-1.04253	4.08047	-0.255492	0.798343	NA
AT2G29780	0	NA	NA	NA	NA	NA
AT2G29790	0	NA	NA	NA	NA	NA
AT2G29800	0	NA	NA	NA	NA	NA
AT2G29810	0	NA	NA	NA	NA	NA
AT2G29820	0	NA	NA	NA	NA	NA
AT2G29830	0	NA	NA	NA	NA	NA
AT2G29840	0.49055	0.808314	3.05119	0.264918	0.791073	NA
AT2G29850	0.32188	1.76916	4.03845	0.43808	0.661328	NA
AT2G29860	0	NA	NA	NA	NA	NA
AT2G29870	0	NA	NA	NA	NA	NA
AT2G29880	0	NA	NA	NA	NA	NA
AT2G29920	0	NA	NA	NA	NA	NA
AT2G29925	0	NA	NA	NA	NA	NA
AT2G29930	0.853992	-1.98447	2.26657	-0.875541	0.38128	NA
AT2G29950	0.321373	1.76719	4.03862	0.437571	0.661697	NA
AT2G30090	0.337762	-1.92091	4.03934	-0.475549	0.634396	NA
AT2G30115	1.32439	0.657098	1.6275	0.403747	0.686399	NA
AT2G30180	0	NA	NA	NA	NA	NA
AT2G30190	0	NA	NA	NA	NA	NA
AT2G30240	0	NA	NA	NA	NA	NA
AT2G30290	0.322387	1.77114	4.03827	0.438588	0.66096	NA
AT2G30310	1.0006	-1.06401	2.20893	-0.481686	0.630029	NA
AT2G30360	0	NA	NA	NA	NA	NA
AT2G30385	0	NA	NA	NA	NA	NA
AT2G30420	0.176132	-1.04253	4.08047	-0.255492	0.798343	NA
AT2G30424	0	NA	NA	NA	NA	NA
AT2G30430	0	NA	NA	NA	NA	NA
AT2G30432	0	NA	NA	NA	NA	NA
AT2G30450	0	NA	NA	NA	NA	NA
AT2G30560	0	NA	NA	NA	NA	NA
AT2G30615	0.176132	-1.04253	4.08047	-0.255492	0.798343	NA
AT2G30650	0.490464	0.80575	3.65575	0.220406	0.825555	NA
AT2G30680	0.666117	-0.051193	3.34382	-0.0153098	0.987785	NA
AT2G30730	0.163967	0.881024	4.08047	0.215912	0.829056	NA
AT2G30766	0.337762	-1.92091	4.03934	-0.475549	0.634396	NA
AT2G30810	0.163967	0.881024	4.08047	0.215912	0.829056	NA
AT2G30830	0.493324	0.817786	3.04746	0.26835	0.78843	NA
AT2G30850	0	NA	NA	NA	NA	NA
AT2G30900	0.325161	1.78187	4.03731	0.441351	0.658959	NA
AT2G30925	0	NA	NA	NA	NA	NA
AT2G30940	0.169091	-1.04253	4.08047	-0.255492	0.798343	NA
AT2G30984	0	NA	NA	NA	NA	NA
AT2G30985	0	NA	NA	NA	NA	NA
AT2G31005	0	NA	NA	NA	NA	NA
AT2G31018	0	NA	NA	NA	NA	NA
AT2G31030	0.337341	-1.91934	4.03948	-0.475146	0.634683	NA
AT2G31035	0	NA	NA	NA	NA	NA
AT2G31050	0	NA	NA	NA	NA	NA
AT2G31080	0	NA	NA	NA	NA	NA
AT2G31100	1.78555	2.09448	2.12384	0.986175	0.324047	NA
AT2G31210	1.67666	-0.0900891	1.49096	-0.0604235	0.951818	NA
AT2G31215	0.176132	-1.04253	4.08047	-0.255492	0.798343	NA
AT2G31265	0	NA	NA	NA	NA	NA
AT2G31345	0	NA	NA	NA	NA	NA
AT2G31430	0	NA	NA	NA	NA	NA
AT2G31432	0	NA	NA	NA	NA	NA
AT2G31460	0.163967	0.881024	4.08047	0.215912	0.829056	NA
AT2G31500	0.160687	0.881024	4.08047	0.215912	0.829056	NA
AT2G31520	0	NA	NA	NA	NA	NA
AT2G31620	0	NA	NA	NA	NA	NA
AT2G31690	0	NA	NA	NA	NA	NA
AT2G31700	0	NA	NA	NA	NA	NA
AT2G31720	0	NA	NA	NA	NA	NA
AT2G31750	0.169091	-1.04253	4.08047	-0.255492	0.798343	NA
AT2G31760	0	NA	NA	NA	NA	NA
AT2G31770	0	NA	NA	NA	NA	NA
AT2G31780	0	NA	NA	NA	NA	NA
AT2G31850	0.662836	-0.0646796	2.82316	-0.0229104	0.981722	NA
AT2G31862	0.169091	-1.04253	4.08047	-0.255492	0.798343	NA
AT2G31902	0.987548	0.903263	2.57877	0.350269	0.726137	NA
AT2G31953	0.16867	-1.04253	4.08047	-0.255492	0.798343	NA
AT2G31957	0	NA	NA	NA	NA	NA
AT2G31981	0	NA	NA	NA	NA	NA
AT2G32050	1.31416	0.665877	1.75229	0.380003	0.703943	NA
AT2G32110	0.325161	1.78187	4.03731	0.441351	0.658959	NA
AT2G32130	0.160687	0.881024	4.08047	0.215912	0.829056	NA
AT2G32180	0	NA	NA	NA	NA	NA
AT2G32290	0.16867	-1.04253	4.08047	-0.255492	0.798343	NA
AT2G32310	0.498448	-0.961249	3.03649	-0.316566	0.751573	NA
AT2G32315	0	NA	NA	NA	NA	NA
AT2G32350	0.16867	-1.04253	4.08047	-0.255492	0.798343	NA
AT2G32360	0	NA	NA	NA	NA	NA
AT2G32370	0.324653	1.77991	4.03749	0.440845	0.659325	NA
AT2G32470	0.163967	0.881024	4.08047	0.215912	0.829056	NA
AT2G32650	1.844	-0.886237	1.55326	-0.570567	0.568293	NA
AT2G32680	0.682127	-1.57752	2.76431	-0.570674	0.568221	NA
AT2G32740	1.82718	0.707474	1.61536	0.437966	0.661411	NA
AT2G32780	1.6613	0.498605	1.56845	0.317898	0.750563	NA
AT2G32785	0	NA	NA	NA	NA	NA
AT2G32788	0	NA	NA	NA	NA	NA
AT2G32820	0.846008	-0.67867	2.29693	-0.295468	0.767636	NA
AT2G32835	0	NA	NA	NA	NA	NA
AT2G32870	0.660571	1.41572	3.35496	0.421979	0.673041	NA
AT2G32880	0	NA	NA	NA	NA	NA
AT2G32885	0	NA	NA	NA	NA	NA
AT2G32890	0	NA	NA	NA	NA	NA
AT2G32905	0.163967	0.881024	4.08047	0.215912	0.829056	NA
AT2G33010	1.49919	0.913966	1.93067	0.473394	0.635932	NA
AT2G33030	0	NA	NA	NA	NA	NA
AT2G33050	0	NA	NA	NA	NA	NA
AT2G33090	0	NA	NA	NA	NA	NA
AT2G33140	0.504065	0.830205	3.62623	0.228944	0.818912	NA
AT2G33175	0.494252	0.819521	3.04605	0.269043	0.787896	NA
AT2G33190	0	NA	NA	NA	NA	NA
AT2G33233	0	NA	NA	NA	NA	NA
AT2G33270	0.501729	-0.961267	3.03088	-0.317157	0.751124	NA
AT2G33300	0.352263	-1.97368	4.03466	-0.489181	0.624714	NA
AT2G33350	0	NA	NA	NA	NA	NA
AT2G33420	0.493745	0.817786	3.04673	0.268414	0.78838	NA
AT2G33520	1.32583	0.657792	1.97515	0.333034	0.739109	NA
AT2G33650	0	NA	NA	NA	NA	NA
AT2G33655	0	NA	NA	NA	NA	NA
AT2G33660	0	NA	NA	NA	NA	NA
AT2G33670	0	NA	NA	NA	NA	NA
AT2G33685	0	NA	NA	NA	NA	NA
AT2G33690	0.333058	-0.080749	4.08047	-0.0197891	0.984212	NA
AT2G33705	0.163967	0.881024	4.08047	0.215912	0.829056	NA
AT2G33720	1.71131	-1.3281	1.78943	-0.74219	0.457972	NA
AT2G33796	0	NA	NA	NA	NA	NA
AT2G33810	0.161194	0.881024	4.08047	0.215912	0.829056	NA
AT2G33815	0	NA	NA	NA	NA	NA
AT2G33870	0	NA	NA	NA	NA	NA
AT2G33880	0.652165	1.39355	2.79498	0.49859	0.618068	NA
AT2G33890	0.16867	-1.04253	4.08047	-0.255492	0.798343	NA
AT2G33920	0.16867	-1.04253	4.08047	-0.255492	0.798343	NA
AT2G33930	0.338183	-1.92247	4.0392	-0.475952	0.634109	NA
AT2G33940	0	NA	NA	NA	NA	NA
AT2G33950	0.493745	0.817786	3.04673	0.268414	0.78838	NA
AT2G33960	0	NA	NA	NA	NA	NA
AT2G33970	0.826889	0.523998	2.30682	0.227151	0.820306	NA
AT2G34030	1.00251	-0.0755805	1.95114	-0.0387366	0.9691	NA
AT2G34100	0	NA	NA	NA	NA	NA
AT2G34110	0	NA	NA	NA	NA	NA
AT2G34120	0	NA	NA	NA	NA	NA
AT2G34123	0	NA	NA	NA	NA	NA
AT2G34130	0	NA	NA	NA	NA	NA
AT2G34186	0	NA	NA	NA	NA	NA
AT2G34270	0	NA	NA	NA	NA	NA
AT2G34280	0	NA	NA	NA	NA	NA
AT2G34290	0.163967	0.881024	4.08047	0.215912	0.829056	NA
AT2G34315	0.176132	-1.04253	4.08047	-0.255492	0.798343	NA
AT2G34317	0.322387	1.77114	4.03827	0.438588	0.66096	NA
AT2G34330	0	NA	NA	NA	NA	NA
AT2G34370	1.67198	-1.30001	1.63954	-0.79291	0.427831	NA
AT2G34420	0	NA	NA	NA	NA	NA
AT2G34440	0	NA	NA	NA	NA	NA
AT2G34555	0.65401	1.39896	2.79369	0.500759	0.616541	NA
AT2G34700	0	NA	NA	NA	NA	NA
AT2G34740	0.665275	-0.0482676	3.34479	-0.0144307	0.988486	NA
AT2G34820	0	NA	NA	NA	NA	NA
AT2G34825	0	NA	NA	NA	NA	NA
AT2G34835	0	NA	NA	NA	NA	NA
AT2G34840	0.161194	0.881024	4.08047	0.215912	0.829056	NA
AT2G34870	0	NA	NA	NA	NA	NA
AT2G34890	0.160687	0.881024	4.08047	0.215912	0.829056	NA
AT2G34930	0	NA	NA	NA	NA	NA
AT2G34950	0	NA	NA	NA	NA	NA
AT2G34985	0	NA	NA	NA	NA	NA
AT2G35070	1.34582	-1.65723	1.86036	-0.890811	0.37303	NA
AT2G35075	0.329357	-0.080749	4.08047	-0.0197891	0.984212	NA
AT2G35080	0	NA	NA	NA	NA	NA
AT2G35090	0	NA	NA	NA	NA	NA
AT2G35215	0	NA	NA	NA	NA	NA
AT2G35220	0	NA	NA	NA	NA	NA
AT2G35250	0	NA	NA	NA	NA	NA
AT2G35280	0	NA	NA	NA	NA	NA
AT2G35384	0.16867	-1.04253	4.08047	-0.255492	0.798343	NA
AT2G35387	0.494252	0.819521	3.04605	0.269043	0.787896	NA
AT2G35420	0.48206	2.35169	3.99518	0.588633	0.556108	NA
AT2G35460	0.490972	0.808315	3.05045	0.264982	0.791023	NA
AT2G35555	1.0035	-0.101469	2.15909	-0.0469961	0.962516	NA
AT2G35580	0	NA	NA	NA	NA	NA
AT2G35615	0.161194	0.881024	4.08047	0.215912	0.829056	NA
AT2G35637	0	NA	NA	NA	NA	NA
AT2G35640	0	NA	NA	NA	NA	NA
AT2G35670	0.506432	-2.50508	3.52924	-0.709809	0.477823	NA
AT2G35740	0	NA	NA	NA	NA	NA
AT2G35742	0.490043	0.805749	3.65679	0.220344	0.825604	NA
AT2G35747	0	NA	NA	NA	NA	NA
AT2G35765	0.325161	1.78187	4.03731	0.441351	0.658959	NA
AT2G35850	0	NA	NA	NA	NA	NA
AT2G35859	0.163967	0.881024	4.08047	0.215912	0.829056	NA
AT2G35935	0	NA	NA	NA	NA	NA
AT2G35945	1.33379	-0.0933893	1.74604	-0.0534862	0.957345	NA
AT2G35965	0	NA	NA	NA	NA	NA
AT2G35970	0	NA	NA	NA	NA	NA
AT2G36020	1.15625	0.350082	1.84781	0.189458	0.849734	NA
AT2G36030	0	NA	NA	NA	NA	NA
AT2G36040	0	NA	NA	NA	NA	NA
AT2G36140	0	NA	NA	NA	NA	NA
AT2G36150	0	NA	NA	NA	NA	NA
AT2G36180	0.824116	0.518085	2.30777	0.224496	0.822372	NA
AT2G36190	0.329357	-0.080749	4.08047	-0.0197891	0.984212	NA
AT2G36260	0.163967	0.881024	4.08047	0.215912	0.829056	NA
AT2G36280	0	NA	NA	NA	NA	NA
AT2G36402	0	NA	NA	NA	NA	NA
AT2G36440	0.161194	0.881024	4.08047	0.215912	0.829056	NA
AT2G36450	0.161194	0.881024	4.08047	0.215912	0.829056	NA
AT2G36510	0	NA	NA	NA	NA	NA
AT2G36520	0	NA	NA	NA	NA	NA
AT2G36560	0.176132	-1.04253	4.08047	-0.255492	0.798343	NA
AT2G36600	0.832435	-0.647019	2.66962	-0.242364	0.808498	NA
AT2G36610	0	NA	NA	NA	NA	NA
AT2G36640	22.0433	-3.82017	2.05866	-1.85566	NA	NA
AT2G36700	0	NA	NA	NA	NA	NA
AT2G36724	0.336818	-0.080749	4.08047	-0.0197891	0.984212	NA
AT2G36750	1.02641	-1.12059	2.55933	-0.437846	0.661498	NA
AT2G36760	0	NA	NA	NA	NA	NA
AT2G36790	0	NA	NA	NA	NA	NA
AT2G36792	0	NA	NA	NA	NA	NA
AT2G36815	0	NA	NA	NA	NA	NA
AT2G36854	0	NA	NA	NA	NA	NA
AT2G36860	0	NA	NA	NA	NA	NA
AT2G36920	0.16867	-1.04253	4.08047	-0.255492	0.798343	NA
AT2G36985	1.67901	-0.678779	1.60318	-0.423394	0.672008	NA
AT2G37010	0	NA	NA	NA	NA	NA
AT2G37030	0	NA	NA	NA	NA	NA
AT2G37125	0	NA	NA	NA	NA	NA
AT2G37140	0	NA	NA	NA	NA	NA
AT2G37360	0.161194	0.881024	4.08047	0.215912	0.829056	NA
AT2G37362	0.834323	0.462303	3.14577	0.14696	0.883163	NA
AT2G37435	1.66075	-0.652474	1.65935	-0.393211	0.694164	NA
AT2G37720	0	NA	NA	NA	NA	NA
AT2G37730	0	NA	NA	NA	NA	NA
AT2G37780	0.160687	0.881024	4.08047	0.215912	0.829056	NA
AT2G37800	0	NA	NA	NA	NA	NA
AT2G37805	1.15715	0.327246	1.88583	0.173529	0.862235	NA
AT2G37810	0.664752	1.40677	2.78243	0.505592	0.613143	NA
AT2G37910	0	NA	NA	NA	NA	NA
AT2G38030	0	NA	NA	NA	NA	NA
AT2G38150	0.344802	-1.9467	4.03703	-0.48221	0.629657	NA
AT2G38195	1.50466	-0.390425	1.73114	-0.225531	0.821566	NA
AT2G38220	1.8169	0.198757	1.78474	0.111365	0.911327	NA
AT2G38350	0.999756	-1.06264	2.20911	-0.481027	0.630498	NA
AT2G38365	0.160687	0.881024	4.08047	0.215912	0.829056	NA
AT2G38590	0.161194	0.881024	4.08047	0.215912	0.829056	NA
AT2G38646	0.504065	0.830205	3.62623	0.228944	0.818912	NA
AT2G38690	1.1955	-1.43085	2.1439	-0.667405	0.504514	NA
AT2G38790	0	NA	NA	NA	NA	NA
AT2G38890	0.998246	-1.07184	2.56933	-0.417167	0.676556	NA
AT2G38900	0	NA	NA	NA	NA	NA
AT2G38905	0.704526	-2.97608	3.97112	-0.749431	0.453598	NA
AT2G38910	0	NA	NA	NA	NA	NA
AT2G38990	0	NA	NA	NA	NA	NA
AT2G38995	0	NA	NA	NA	NA	NA
AT2G39030	1.50796	0.196228	2.74234	0.0715548	0.942956	NA
AT2G39060	0	NA	NA	NA	NA	NA
AT2G39160	0.344802	-1.9467	4.03703	-0.48221	0.629657	NA
AT2G39250	0.823679	1.81476	2.63688	0.688225	0.491311	NA
AT2G39320	1.31271	1.49538	1.8697	0.799796	0.423829	NA
AT2G39330	0.163967	0.881024	4.08047	0.215912	0.829056	NA
AT2G39355	0	NA	NA	NA	NA	NA
AT2G39375	0.176132	-1.04253	4.08047	-0.255492	0.798343	NA
AT2G39380	0	NA	NA	NA	NA	NA
AT2G39415	1.30994	1.49111	2.04621	0.728716	0.466175	NA
AT2G39520	0	NA	NA	NA	NA	NA
AT2G39540	0	NA	NA	NA	NA	NA
AT2G39600	0	NA	NA	NA	NA	NA
AT2G39610	0	NA	NA	NA	NA	NA
AT2G39640	0.160687	0.881024	4.08047	0.215912	0.829056	NA
AT2G39782	0.337341	-1.91934	4.03948	-0.475146	0.634683	NA
AT2G39790	0.329864	-0.080749	4.08047	-0.0197891	0.984212	NA
AT2G39850	0.329357	-0.080749	4.08047	-0.0197891	0.984212	NA
AT2G39851	0	NA	NA	NA	NA	NA
AT2G39855	0	NA	NA	NA	NA	NA
AT2G39860	0	NA	NA	NA	NA	NA
AT2G39865	0	NA	NA	NA	NA	NA
AT2G39920	1.67952	-0.678362	1.64178	-0.413187	0.679469	NA
AT2G39975	0	NA	NA	NA	NA	NA
AT2G40004	0	NA	NA	NA	NA	NA
AT2G40008	0.16867	-1.04253	4.08047	-0.255492	0.798343	NA
AT2G40116	1.64402	0.514702	1.64556	0.312783	0.754446	NA
AT2G40165	0	NA	NA	NA	NA	NA
AT2G40210	0	NA	NA	NA	NA	NA
AT2G40220	0.16867	-1.04253	4.08047	-0.255492	0.798343	NA
AT2G40310	0	NA	NA	NA	NA	NA
AT2G40435	0.668032	1.4157	3.34313	0.423466	0.671956	NA
AT2G40440	0	NA	NA	NA	NA	NA
AT2G40560	0	NA	NA	NA	NA	NA
AT2G40580	0.163967	0.881024	4.08047	0.215912	0.829056	NA
AT2G40680	0.980578	2.12922	2.47393	0.860665	0.389422	NA
AT2G40740	0.838968	-0.664551	2.29935	-0.289018	0.772568	NA
AT2G40745	0	NA	NA	NA	NA	NA
AT2G40920	0.344802	-1.9467	4.03703	-0.48221	0.629657	NA
AT2G40925	0.161194	0.881024	4.08047	0.215912	0.829056	NA
AT2G40990	0	NA	NA	NA	NA	NA
AT2G40995	0.169091	-1.04253	4.08047	-0.255492	0.798343	NA
AT2G41105	0	NA	NA	NA	NA	NA
AT2G41178	0	NA	NA	NA	NA	NA
AT2G41180	0	NA	NA	NA	NA	NA
AT2G41225	0	NA	NA	NA	NA	NA
AT2G41231	0	NA	NA	NA	NA	NA
AT2G41280	1.31734	2.63085	2.32818	1.13	0.258474	NA
AT2G41342	0	NA	NA	NA	NA	NA
AT2G41355	0	NA	NA	NA	NA	NA
AT2G41360	0.51295	-1.01055	3.60806	-0.280082	0.779415	NA
AT2G41375	0	NA	NA	NA	NA	NA
AT2G41390	0	NA	NA	NA	NA	NA
AT2G41400	0	NA	NA	NA	NA	NA
AT2G41415	0	NA	NA	NA	NA	NA
AT2G41417	0	NA	NA	NA	NA	NA
AT2G41445	1.32483	-0.0637821	1.93022	-0.033044	0.97364	NA
AT2G41473	0.169091	-1.04253	4.08047	-0.255492	0.798343	NA
AT2G41515	0	NA	NA	NA	NA	NA
AT2G41610	0.345223	-1.94824	4.03689	-0.482608	0.629374	NA
AT2G41745	0	NA	NA	NA	NA	NA
AT2G41750	0	NA	NA	NA	NA	NA
AT2G41860	0	NA	NA	NA	NA	NA
AT2G41910	0.169091	-1.04253	4.08047	-0.255492	0.798343	NA
AT2G41920	0.16867	-1.04253	4.08047	-0.255492	0.798343	NA
AT2G41930	0.16867	-1.04253	4.08047	-0.255492	0.798343	NA
AT2G41940	0.176132	-1.04253	4.08047	-0.255492	0.798343	NA
AT2G41997	0	NA	NA	NA	NA	NA
AT2G42000	0.995037	0.916543	1.97265	0.464626	0.6422	NA
AT2G42020	0	NA	NA	NA	NA	NA
AT2G42050	1.6505	0.520246	1.60705	0.323727	0.746144	NA
AT2G42065	1.80797	1.33316	1.47755	0.902279	0.366908	NA
AT2G42090	1.34411	-0.0986772	1.7844	-0.0552999	0.9559	NA
AT2G42100	0	NA	NA	NA	NA	NA
AT2G42170	0	NA	NA	NA	NA	NA
AT2G42180	0	NA	NA	NA	NA	NA
AT2G42250	0	NA	NA	NA	NA	NA
AT2G42360	0	NA	NA	NA	NA	NA
AT2G42370	0	NA	NA	NA	NA	NA
AT2G42388	0	NA	NA	NA	NA	NA
AT2G42410	0	NA	NA	NA	NA	NA
AT2G42420	0	NA	NA	NA	NA	NA
AT2G42425	0	NA	NA	NA	NA	NA
AT2G42455	0	NA	NA	NA	NA	NA
AT2G42460	0.501729	-0.961267	3.03088	-0.317157	0.751124	NA
AT2G42465	0	NA	NA	NA	NA	NA
AT2G42470	0.327934	1.79254	4.03636	0.444099	0.656971	NA
AT2G42475	0	NA	NA	NA	NA	NA
AT2G42480	0.163967	0.881024	4.08047	0.215912	0.829056	NA
AT2G42485	1.01283	-0.0822193	2.50631	-0.0328049	0.97383	NA
AT2G42530	0	NA	NA	NA	NA	NA
AT2G42540	0.99077	0.940797	2.51653	0.373847	0.708518	NA
AT2G42550	0	NA	NA	NA	NA	NA
AT2G42725	1.1926	-2.56282	2.36716	-1.08266	0.278961	NA
AT2G42830	0.163967	0.881024	4.08047	0.215912	0.829056	NA
AT2G42835	0	NA	NA	NA	NA	NA
AT2G42885	0.169091	-1.04253	4.08047	-0.255492	0.798343	NA
AT2G42930	0	NA	NA	NA	NA	NA
AT2G42940	0	NA	NA	NA	NA	NA
AT2G42970	0	NA	NA	NA	NA	NA
AT2G42990	0.16867	-1.04253	4.08047	-0.255492	0.798343	NA
AT2G43138	0.999811	0.890607	2.51261	0.354454	0.722998	NA
AT2G43139	0	NA	NA	NA	NA	NA
AT2G43141	0	NA	NA	NA	NA	NA
AT2G43255	0.32188	1.76916	4.03845	0.43808	0.661328	NA
AT2G43261	0.16867	-1.04253	4.08047	-0.255492	0.798343	NA
AT2G43300	0	NA	NA	NA	NA	NA
AT2G43386	0.169091	-1.04253	4.08047	-0.255492	0.798343	NA
AT2G43440	0.345223	-1.94824	4.03689	-0.482608	0.629374	NA
AT2G43450	0.160687	0.881024	4.08047	0.215912	0.829056	NA
AT2G43520	1.66356	-0.0901913	1.60639	-0.0561454	0.955226	NA
AT2G43730	0	NA	NA	NA	NA	NA
AT2G43740	0	NA	NA	NA	NA	NA
AT2G43795	0.160687	0.881024	4.08047	0.215912	0.829056	NA
AT2G43860	0.489128	2.37055	3.5759	0.662925	0.507379	NA
AT2G43960	1.80371	1.34546	1.55943	0.862789	0.388254	NA
AT2G44030	0.16867	-1.04253	4.08047	-0.255492	0.798343	NA
AT2G44130	0	NA	NA	NA	NA	NA
AT2G44175	0.660571	1.41572	3.35496	0.421979	0.673041	NA
AT2G44195	1.51031	-1.85974	2.20686	-0.84271	0.399391	NA
AT2G44198	0	NA	NA	NA	NA	NA
AT2G44240	0	NA	NA	NA	NA	NA
AT2G44250	0.823523	0.516157	2.63233	0.196084	0.844544	NA
AT2G44255	0	NA	NA	NA	NA	NA
AT2G44260	0	NA	NA	NA	NA	NA
AT2G44320	0.987997	0.933736	2.17461	0.42938	0.667647	NA
AT2G44330	0	NA	NA	NA	NA	NA
AT2G44390	0	NA	NA	NA	NA	NA
AT2G44470	0.501729	-0.961267	3.03088	-0.317157	0.751124	NA
AT2G44540	0.161194	0.881024	4.08047	0.215912	0.829056	NA
AT2G44550	0	NA	NA	NA	NA	NA
AT2G44560	0.325161	1.78187	4.03731	0.441351	0.658959	NA
AT2G44570	0	NA	NA	NA	NA	NA
AT2G44581	0.161194	0.881024	4.08047	0.215912	0.829056	NA
AT2G44745	0.160687	0.881024	4.08047	0.215912	0.829056	NA
AT2G44800	0.496604	0.830233	3.64401	0.227835	0.819774	NA
AT2G44810	0	NA	NA	NA	NA	NA
AT2G44890	1.16001	0.33308	1.84714	0.180323	0.856899	NA
AT2G44925	0	NA	NA	NA	NA	NA
AT2G44930	0.332637	-0.080749	4.08047	-0.0197891	0.984212	NA
AT2G44993	0	NA	NA	NA	NA	NA
AT2G45020	0	NA	NA	NA	NA	NA
AT2G45110	0	NA	NA	NA	NA	NA
AT2G45135	0.997388	-0.0874448	2.16053	-0.0404737	0.967715	NA
AT2G45190	0	NA	NA	NA	NA	NA
AT2G45230	0	NA	NA	NA	NA	NA
AT2G45243	0	NA	NA	NA	NA	NA
AT2G45310	0	NA	NA	NA	NA	NA
AT2G45315	0	NA	NA	NA	NA	NA
AT2G45390	0	NA	NA	NA	NA	NA
AT2G45403	0	NA	NA	NA	NA	NA
AT2G45405	0	NA	NA	NA	NA	NA
AT2G45406	0	NA	NA	NA	NA	NA
AT2G45580	0	NA	NA	NA	NA	NA
AT2G45610	0.160687	0.881024	4.08047	0.215912	0.829056	NA
AT2G45650	0	NA	NA	NA	NA	NA
AT2G45680	0	NA	NA	NA	NA	NA
AT2G45685	0.340098	-0.080749	4.08047	-0.0197891	0.984212	NA
AT2G45800	0	NA	NA	NA	NA	NA
AT2G45840	0	NA	NA	NA	NA	NA
AT2G45930	0.825961	0.526384	2.63117	0.200057	0.841436	NA
AT2G46120	0	NA	NA	NA	NA	NA
AT2G46190	0	NA	NA	NA	NA	NA
AT2G46192	0	NA	NA	NA	NA	NA
AT2G46210	0	NA	NA	NA	NA	NA
AT2G46308	0	NA	NA	NA	NA	NA
AT2G46375	0.498869	-0.961272	3.63464	-0.264475	0.791414	NA
AT2G46420	310.193	-1.9539	0.999557	-1.95477	NA	NA
AT2G46460	0	NA	NA	NA	NA	NA
AT2G46480	0.646534	2.77465	2.69904	1.02801	0.303943	NA
AT2G46493	0.337762	-1.92091	4.03934	-0.475549	0.634396	NA
AT2G46494	0.985732	2.14816	2.53887	0.846109	0.397492	NA
AT2G46567	0	NA	NA	NA	NA	NA
AT2G46572	0.838968	-0.664551	2.29935	-0.289018	0.772568	NA
AT2G46640	0.644774	2.77071	3.97308	0.697372	0.48557	NA
AT2G46720	0.676916	-0.108147	2.81187	-0.0384609	0.96932	NA
AT2G46765	1.50935	-0.403427	1.69248	-0.238365	0.811598	NA
AT2G46770	0.176132	-1.04253	4.08047	-0.255492	0.798343	NA
AT2G46790	341.328	-1.57647	1.05655	-1.49209	NA	NA
AT2G46830	1253.9	-3.10517	1.27772	-2.43024	NA	NA
AT2G46880	0.16867	-1.04253	4.08047	-0.255492	0.798343	NA
AT2G46960	0.160687	0.881024	4.08047	0.215912	0.829056	NA
AT2G46995	1.00536	0.900722	2.51095	0.358718	0.719806	NA
AT2G47030	0	NA	NA	NA	NA	NA
AT2G47040	0	NA	NA	NA	NA	NA
AT2G47050	0.176132	-1.04253	4.08047	-0.255492	0.798343	NA
AT2G47100	0	NA	NA	NA	NA	NA
AT2G47115	0.163967	0.881024	4.08047	0.215912	0.829056	NA
AT2G47120	0	NA	NA	NA	NA	NA
AT2G47150	0.66761	-0.0939391	2.81923	-0.0333209	0.973419	NA
AT2G47200	0	NA	NA	NA	NA	NA
AT2G47280	0.169091	-1.04253	4.08047	-0.255492	0.798343	NA
AT2G47340	0	NA	NA	NA	NA	NA
AT2G47430	0.16867	-1.04253	4.08047	-0.255492	0.798343	NA
AT2G47570	0	NA	NA	NA	NA	NA
AT2G47720	0	NA	NA	NA	NA	NA
AT2G47740	0	NA	NA	NA	NA	NA
AT2G47870	0.995009	0.87762	3.01266	0.29131	0.770814	NA
AT2G47880	0	NA	NA	NA	NA	NA
AT2G47885	0	NA	NA	NA	NA	NA
AT2G47935	0.161194	0.881024	4.08047	0.215912	0.829056	NA
AT3G00180	0.858695	-3.26366	2.44839	-1.33298	0.182538	NA
AT3G00190	0	NA	NA	NA	NA	NA
AT3G00200	0	NA	NA	NA	NA	NA
AT3G00220	0.682041	-1.57847	2.76456	-0.570964	0.568024	NA
AT3G00230	0.505488	-0.983878	3.02721	-0.325011	0.745173	NA
AT3G00240	0	NA	NA	NA	NA	NA
AT3G00250	0.340098	-0.080749	4.08047	-0.0197891	0.984212	NA
AT3G00270	0.336818	-0.080749	4.08047	-0.0197891	0.984212	NA
AT3G00280	0.483074	2.35465	3.58853	0.656159	0.511722	NA
AT3G00290	0	NA	NA	NA	NA	NA
AT3G00300	0	NA	NA	NA	NA	NA
AT3G00310	0.169091	-1.04253	4.08047	-0.255492	0.798343	NA
AT3G00320	0	NA	NA	NA	NA	NA
AT3G00330	0.48534	2.36062	3.58377	0.658697	0.510091	NA
AT3G00340	0.32188	1.76916	4.03845	0.43808	0.661328	NA
AT3G00360	0.980578	2.12922	2.47393	0.860665	0.389422	NA
AT3G00380	0	NA	NA	NA	NA	NA
AT3G00400	0.501308	-0.958276	3.62844	-0.264101	0.791702	NA
AT3G00420	0.332637	-0.080749	4.08047	-0.0197891	0.984212	NA
AT3G00450	0.327934	1.79254	4.03636	0.444099	0.656971	NA
AT3G00460	0	NA	NA	NA	NA	NA
AT3G00470	0	NA	NA	NA	NA	NA
AT3G00480	0.490464	0.80575	3.65575	0.220406	0.825555	NA
AT3G00500	1.31876	1.50166	2.0275	0.740647	0.458908	NA
AT3G00510	0	NA	NA	NA	NA	NA
AT3G00520	0	NA	NA	NA	NA	NA
AT3G00530	1.00157	0.89422	2.4656	0.362678	0.716846	NA
AT3G00540	1.01192	-2.29185	2.17964	-1.05149	0.293036	NA
AT3G00550	0.321373	1.76719	4.03862	0.437571	0.661697	NA
AT3G00560	1.02821	-3.52411	2.32519	-1.51562	0.129616	NA
AT3G00580	0.501292	0.81951	3.03394	0.270114	0.787073	NA
AT3G00590	0	NA	NA	NA	NA	NA
AT3G00600	0	NA	NA	NA	NA	NA
AT3G00610	0	NA	NA	NA	NA	NA
AT3G00620	0	NA	NA	NA	NA	NA
AT3G00630	0.333058	-0.080749	4.08047	-0.0197891	0.984212	NA
AT3G00640	0.163967	0.881024	4.08047	0.215912	0.829056	NA
AT3G00670	0	NA	NA	NA	NA	NA
AT3G00690	0	NA	NA	NA	NA	NA
AT3G00710	0	NA	NA	NA	NA	NA
AT3G00740	0	NA	NA	NA	NA	NA
AT3G00760	0.176132	-1.04253	4.08047	-0.255492	0.798343	NA
AT3G00770	0.815711	1.81394	2.28823	0.792723	0.427939	NA
AT3G00790	0	NA	NA	NA	NA	NA
AT3G00820	0.169091	-1.04253	4.08047	-0.255492	0.798343	NA
AT3G00830	0.819892	1.80782	2.59216	0.697419	0.485541	NA
AT3G00850	0.169091	-1.04253	4.08047	-0.255492	0.798343	NA
AT3G00860	0.494252	0.819521	3.04605	0.269043	0.787896	NA
AT3G00870	0	NA	NA	NA	NA	NA
AT3G00900	0.99453	0.915106	2.17241	0.421241	0.673579	NA
AT3G00910	1.67014	-0.656349	1.49029	-0.440417	0.659635	NA
AT3G00920	0.489128	2.37055	3.5759	0.662925	0.507379	NA
AT3G00930	0.160687	0.881024	4.08047	0.215912	0.829056	NA
AT3G00940	0.846094	-0.676387	2.29686	-0.294483	0.768389	NA
AT3G00950	1.67056	-0.656744	1.4903	-0.440678	0.659446	NA
AT3G00960	0	NA	NA	NA	NA	NA
AT3G00975	0.16867	-1.04253	4.08047	-0.255492	0.798343	NA
AT3G00980	0	NA	NA	NA	NA	NA
AT3G00985	0	NA	NA	NA	NA	NA
AT3G00990	0.841406	-0.652151	2.61979	-0.248933	0.803413	NA
AT3G00995	0	NA	NA	NA	NA	NA
AT3G01005	0	NA	NA	NA	NA	NA
AT3G01010	0	NA	NA	NA	NA	NA
AT3G01020	0	NA	NA	NA	NA	NA
AT3G01025	0	NA	NA	NA	NA	NA
AT3G01030	1.48888	0.260324	1.73365	0.150159	0.880639	NA
AT3G01045	0	NA	NA	NA	NA	NA
AT3G01055	0	NA	NA	NA	NA	NA
AT3G01065	0	NA	NA	NA	NA	NA
AT3G01075	0	NA	NA	NA	NA	NA
AT3G01085	0.981522	0.924686	2.176	0.424947	0.670875	NA
AT3G01095	0	NA	NA	NA	NA	NA
AT3G01105	0.848867	-0.668554	2.61612	-0.255552	0.798297	NA
AT3G01115	0.827876	0.492405	2.30576	0.213554	0.830895	NA
AT3G01125	0	NA	NA	NA	NA	NA
AT3G01135	0	NA	NA	NA	NA	NA
AT3G01140	0	NA	NA	NA	NA	NA
AT3G01142	0	NA	NA	NA	NA	NA
AT3G01145	0	NA	NA	NA	NA	NA
AT3G01155	0	NA	NA	NA	NA	NA
AT3G01165	0	NA	NA	NA	NA	NA
AT3G01185	0.482567	2.35331	3.5896	0.65559	0.512088	NA
AT3G01195	0.505995	-0.983877	3.02636	-0.325102	0.745104	NA
AT3G01202	1.67619	-0.644694	1.87339	-0.344132	0.730747	NA
AT3G01205	0	NA	NA	NA	NA	NA
AT3G01215	0	NA	NA	NA	NA	NA
AT3G01225	0	NA	NA	NA	NA	NA
AT3G01230	0	NA	NA	NA	NA	NA
AT3G01240	0.16867	-1.04253	4.08047	-0.255492	0.798343	NA
AT3G01250	0	NA	NA	NA	NA	NA
AT3G01255	0.16867	-1.04253	4.08047	-0.255492	0.798343	NA
AT3G01270	0.169091	-1.04253	4.08047	-0.255492	0.798343	NA
AT3G01275	0	NA	NA	NA	NA	NA
AT3G01285	0	NA	NA	NA	NA	NA
AT3G01295	0	NA	NA	NA	NA	NA
AT3G01305	0	NA	NA	NA	NA	NA
AT3G01313	0.325161	1.78187	4.03731	0.441351	0.658959	NA
AT3G01315	0	NA	NA	NA	NA	NA
AT3G01316	0.16867	-1.04253	4.08047	-0.255492	0.798343	NA
AT3G01319	0	NA	NA	NA	NA	NA
AT3G01322	0	NA	NA	NA	NA	NA
AT3G01323	0.160687	0.881024	4.08047	0.215912	0.829056	NA
AT3G01324	0	NA	NA	NA	NA	NA
AT3G01325	0	NA	NA	NA	NA	NA
AT3G01326	0.807727	3.09591	2.48958	1.24355	0.213666	NA
AT3G01327	0.325161	1.78187	4.03731	0.441351	0.658959	NA
AT3G01328	0	NA	NA	NA	NA	NA
AT3G01329	0.682985	-2.93478	2.65658	-1.10472	0.26928	NA
AT3G01331	0.322387	1.77114	4.03827	0.438588	0.66096	NA
AT3G01335	0	NA	NA	NA	NA	NA
AT3G01345	0	NA	NA	NA	NA	NA
AT3G01365	0	NA	NA	NA	NA	NA
AT3G01395	0.668468	-1.54569	3.33745	-0.463135	0.643268	NA
AT3G01415	0	NA	NA	NA	NA	NA
AT3G01425	0.322387	1.77114	4.03827	0.438588	0.66096	NA
AT3G01440	0.663343	-0.0630087	2.82275	-0.0223217	0.982191	NA
AT3G01445	0	NA	NA	NA	NA	NA
AT3G01455	0.984802	0.928795	1.9754	0.47018	0.638226	NA
AT3G01485	0	NA	NA	NA	NA	NA
AT3G01495	0.163967	0.881024	4.08047	0.215912	0.829056	NA
AT3G01505	0	NA	NA	NA	NA	NA
AT3G01515	0	NA	NA	NA	NA	NA
AT3G01525	0	NA	NA	NA	NA	NA
AT3G01530	0	NA	NA	NA	NA	NA
AT3G01535	0	NA	NA	NA	NA	NA
AT3G01545	0	NA	NA	NA	NA	NA
AT3G01550	0.16867	-1.04253	4.08047	-0.255492	0.798343	NA
AT3G01555	0	NA	NA	NA	NA	NA
AT3G01565	0	NA	NA	NA	NA	NA
AT3G01575	0	NA	NA	NA	NA	NA
AT3G01585	0.501292	0.81951	3.03394	0.270114	0.787073	NA
AT3G01595	0	NA	NA	NA	NA	NA
AT3G01605	0	NA	NA	NA	NA	NA
AT3G01615	0	NA	NA	NA	NA	NA
AT3G01620	0	NA	NA	NA	NA	NA
AT3G01625	0	NA	NA	NA	NA	NA
AT3G01630	1.47721	1.74382	1.98186	0.879888	0.37892	NA
AT3G01635	0.176132	-1.04253	4.08047	-0.255492	0.798343	NA
AT3G01645	0	NA	NA	NA	NA	NA
AT3G01655	0	NA	NA	NA	NA	NA
AT3G01665	0	NA	NA	NA	NA	NA
AT3G01675	0	NA	NA	NA	NA	NA
AT3G01695	0	NA	NA	NA	NA	NA
AT3G01705	0	NA	NA	NA	NA	NA
AT3G01715	0	NA	NA	NA	NA	NA
AT3G01735	0	NA	NA	NA	NA	NA
AT3G01745	0.498448	-0.961249	3.03649	-0.316566	0.751573	NA
AT3G01755	0	NA	NA	NA	NA	NA
AT3G01765	0	NA	NA	NA	NA	NA
AT3G01775	0	NA	NA	NA	NA	NA
AT3G01785	0	NA	NA	NA	NA	NA
AT3G01805	0	NA	NA	NA	NA	NA
AT3G01815	0	NA	NA	NA	NA	NA
AT3G01830	0.83811	0.478612	2.30159	0.207948	0.83527	NA
AT3G01835	0.327934	1.79254	4.03636	0.444099	0.656971	NA
AT3G01845	0.984366	2.13504	2.1937	0.97326	0.330424	NA
AT3G01855	0	NA	NA	NA	NA	NA
AT3G01865	0.336818	-0.080749	4.08047	-0.0197891	0.984212	NA
AT3G01880	0	NA	NA	NA	NA	NA
AT3G01885	0	NA	NA	NA	NA	NA
AT3G01895	0	NA	NA	NA	NA	NA
AT3G01905	0	NA	NA	NA	NA	NA
AT3G01915	0	NA	NA	NA	NA	NA
AT3G01925	0.507274	-2.50668	3.99559	-0.627361	0.530422	NA
AT3G01935	0	NA	NA	NA	NA	NA
AT3G01945	0	NA	NA	NA	NA	NA
AT3G01950	0	NA	NA	NA	NA	NA
AT3G01960	1.53931	-1.89047	1.92484	-0.982142	0.32603	NA
AT3G01961	0	NA	NA	NA	NA	NA
AT3G01965	0	NA	NA	NA	NA	NA
AT3G01975	0	NA	NA	NA	NA	NA
AT3G01985	0	NA	NA	NA	NA	NA
AT3G01995	0	NA	NA	NA	NA	NA
AT3G02000	0	NA	NA	NA	NA	NA
AT3G02010	0	NA	NA	NA	NA	NA
AT3G02025	0	NA	NA	NA	NA	NA
AT3G02035	1.48048	0.936877	1.91328	0.489672	0.624366	NA
AT3G02045	0	NA	NA	NA	NA	NA
AT3G02055	0	NA	NA	NA	NA	NA
AT3G02075	0	NA	NA	NA	NA	NA
AT3G02085	0	NA	NA	NA	NA	NA
AT3G02095	0	NA	NA	NA	NA	NA
AT3G02105	0	NA	NA	NA	NA	NA
AT3G02115	0	NA	NA	NA	NA	NA
AT3G02135	1.61873	4.09837	1.95803	2.09311	0.0363392	NA
AT3G02145	0.336818	-0.080749	4.08047	-0.0197891	0.984212	NA
AT3G02155	0	NA	NA	NA	NA	NA
AT3G02165	1.33246	-0.0720243	1.97406	-0.0364853	0.970895	NA
AT3G02195	0	NA	NA	NA	NA	NA
AT3G02205	1.69488	-0.67386	1.69784	-0.396892	0.691447	NA
AT3G02215	0	NA	NA	NA	NA	NA
AT3G02235	0.176132	-1.04253	4.08047	-0.255492	0.798343	NA
AT3G02255	0	NA	NA	NA	NA	NA
AT3G02265	0	NA	NA	NA	NA	NA
AT3G02270	0.322387	1.77114	4.03827	0.438588	0.66096	NA
AT3G02275	0	NA	NA	NA	NA	NA
AT3G02285	0	NA	NA	NA	NA	NA
AT3G02295	0.161194	0.881024	4.08047	0.215912	0.829056	NA
AT3G02305	0	NA	NA	NA	NA	NA
AT3G02310	1.2944	2.61329	2.41147	1.08369	0.278502	NA
AT3G02315	0	NA	NA	NA	NA	NA
AT3G02325	0	NA	NA	NA	NA	NA
AT3G02335	0	NA	NA	NA	NA	NA
AT3G02345	0	NA	NA	NA	NA	NA
AT3G02365	0	NA	NA	NA	NA	NA
AT3G02375	0.333058	-0.080749	4.08047	-0.0197891	0.984212	NA
AT3G02385	0	NA	NA	NA	NA	NA
AT3G02390	0	NA	NA	NA	NA	NA
AT3G02395	0	NA	NA	NA	NA	NA
AT3G02400	0	NA	NA	NA	NA	NA
AT3G02405	0	NA	NA	NA	NA	NA
AT3G02415	0	NA	NA	NA	NA	NA
AT3G02425	0.169091	-1.04253	4.08047	-0.255492	0.798343	NA
AT3G02440	0	NA	NA	NA	NA	NA
AT3G02465	0	NA	NA	NA	NA	NA
AT3G02475	0	NA	NA	NA	NA	NA
AT3G02485	0.999175	-0.050031	2.99858	-0.0166849	0.986688	NA
AT3G02505	0	NA	NA	NA	NA	NA
AT3G02525	0.491058	0.809566	3.65479	0.221508	0.824697	NA
AT3G02535	0	NA	NA	NA	NA	NA
AT3G02545	0.996881	-0.0885085	2.16064	-0.0409639	0.967325	NA
AT3G02565	0	NA	NA	NA	NA	NA
AT3G02575	0.160687	0.881024	4.08047	0.215912	0.829056	NA
AT3G02585	0.500785	0.817779	3.0346	0.269485	0.787556	NA
AT3G02595	0	NA	NA	NA	NA	NA
AT3G02605	0	NA	NA	NA	NA	NA
AT3G02615	0.161194	0.881024	4.08047	0.215912	0.829056	NA
AT3G02625	0	NA	NA	NA	NA	NA
AT3G02635	0	NA	NA	NA	NA	NA
AT3G02645	1.34168	-0.826558	1.7466	-0.473237	0.636044	NA
AT3G02655	0.160687	0.881024	4.08047	0.215912	0.829056	NA
AT3G02665	0	NA	NA	NA	NA	NA
AT3G02670	0	NA	NA	NA	NA	NA
AT3G02673	0	NA	NA	NA	NA	NA
AT3G02685	0	NA	NA	NA	NA	NA
AT3G02695	1.81033	1.33597	1.55927	0.856796	0.391558	NA
AT3G02705	0.682143	-2.93294	3.21545	-0.912139	0.361696	NA
AT3G02715	0.16867	-1.04253	4.08047	-0.255492	0.798343	NA
AT3G02725	0.160687	0.881024	4.08047	0.215912	0.829056	NA
AT3G02735	0	NA	NA	NA	NA	NA
AT3G02745	0	NA	NA	NA	NA	NA
AT3G02755	0	NA	NA	NA	NA	NA
AT3G02765	0	NA	NA	NA	NA	NA
AT3G02775	0.345223	-1.94824	4.03689	-0.482608	0.629374	NA
AT3G02785	0	NA	NA	NA	NA	NA
AT3G02790	0	NA	NA	NA	NA	NA
AT3G02795	0	NA	NA	NA	NA	NA
AT3G02805	0	NA	NA	NA	NA	NA
AT3G02815	0	NA	NA	NA	NA	NA
AT3G02825	0	NA	NA	NA	NA	NA
AT3G02835	0	NA	NA	NA	NA	NA
AT3G02845	0.169091	-1.04253	4.08047	-0.255492	0.798343	NA
AT3G02855	0	NA	NA	NA	NA	NA
AT3G02895	0	NA	NA	NA	NA	NA
AT3G02905	0.16867	-1.04253	4.08047	-0.255492	0.798343	NA
AT3G02910	0	NA	NA	NA	NA	NA
AT3G02915	0	NA	NA	NA	NA	NA
AT3G02925	0	NA	NA	NA	NA	NA
AT3G02935	0	NA	NA	NA	NA	NA
AT3G02945	0	NA	NA	NA	NA	NA
AT3G02955	1.81622	0.194923	1.61715	0.120535	0.904059	NA
AT3G02960	0	NA	NA	NA	NA	NA
AT3G02970	0.16867	-1.04253	4.08047	-0.255492	0.798343	NA
AT3G02975	0	NA	NA	NA	NA	NA
AT3G02985	0	NA	NA	NA	NA	NA
AT3G02995	0	NA	NA	NA	NA	NA
AT3G03005	0.176132	-1.04253	4.08047	-0.255492	0.798343	NA
AT3G03035	0	NA	NA	NA	NA	NA
AT3G03045	0	NA	NA	NA	NA	NA
AT3G03055	0	NA	NA	NA	NA	NA
AT3G03065	0	NA	NA	NA	NA	NA
AT3G03075	0	NA	NA	NA	NA	NA
AT3G03080	0.841406	-0.652151	2.61979	-0.248933	0.803413	NA
AT3G03085	0	NA	NA	NA	NA	NA
AT3G03095	0	NA	NA	NA	NA	NA
AT3G03115	0	NA	NA	NA	NA	NA
AT3G03125	0	NA	NA	NA	NA	NA
AT3G03135	0.163967	0.881024	4.08047	0.215912	0.829056	NA
AT3G03145	0	NA	NA	NA	NA	NA
AT3G03155	0.321373	1.76719	4.03862	0.437571	0.661697	NA
AT3G03165	0	NA	NA	NA	NA	NA
AT3G03175	0	NA	NA	NA	NA	NA
AT3G03190	0	NA	NA	NA	NA	NA
AT3G03195	0	NA	NA	NA	NA	NA
AT3G03205	0	NA	NA	NA	NA	NA
AT3G03215	0	NA	NA	NA	NA	NA
AT3G03230	0.329357	-0.080749	4.08047	-0.0197891	0.984212	NA
AT3G03240	1.02033	-3.51479	2.32767	-1.51001	0.131042	NA
AT3G03260	0.324653	1.77991	4.03749	0.440845	0.659325	NA
AT3G03272	1.80931	0.722502	1.6148	0.447426	0.654568	NA
AT3G03275	0	NA	NA	NA	NA	NA
AT3G03285	0	NA	NA	NA	NA	NA
AT3G03295	0	NA	NA	NA	NA	NA
AT3G03325	0.830563	0.496113	2.3048	0.215252	0.829571	NA
AT3G03335	0	NA	NA	NA	NA	NA
AT3G03345	0	NA	NA	NA	NA	NA
AT3G03355	0	NA	NA	NA	NA	NA
AT3G03365	0	NA	NA	NA	NA	NA
AT3G03375	0	NA	NA	NA	NA	NA
AT3G03385	0	NA	NA	NA	NA	NA
AT3G03395	0	NA	NA	NA	NA	NA
AT3G03400	0	NA	NA	NA	NA	NA
AT3G03405	0	NA	NA	NA	NA	NA
AT3G03410	0	NA	NA	NA	NA	NA
AT3G03415	0.660571	1.41572	3.35496	0.421979	0.673041	NA
AT3G03425	0	NA	NA	NA	NA	NA
AT3G03430	1.80797	1.33316	1.47755	0.902279	0.366908	NA
AT3G03435	0	NA	NA	NA	NA	NA
AT3G03445	0	NA	NA	NA	NA	NA
AT3G03455	0	NA	NA	NA	NA	NA
AT3G03465	0	NA	NA	NA	NA	NA
AT3G03475	0.821679	1.82404	2.64035	0.690834	0.48967	NA
AT3G03480	0.704526	-2.97608	3.97112	-0.749431	0.453598	NA
AT3G03495	0	NA	NA	NA	NA	NA
AT3G03505	0	NA	NA	NA	NA	NA
AT3G03510	0.513893	-2.5236	2.919	-0.86454	0.387291	NA
AT3G03515	0	NA	NA	NA	NA	NA
AT3G03525	0	NA	NA	NA	NA	NA
AT3G03535	0.655446	1.40139	2.79239	0.501861	0.615766	NA
AT3G03540	0	NA	NA	NA	NA	NA
AT3G03555	1.68708	-1.31176	1.84176	-0.712233	0.47632	NA
AT3G03585	0	NA	NA	NA	NA	NA
AT3G03595	0	NA	NA	NA	NA	NA
AT3G03615	0	NA	NA	NA	NA	NA
AT3G03635	0	NA	NA	NA	NA	NA
AT3G03645	0	NA	NA	NA	NA	NA
AT3G03655	0	NA	NA	NA	NA	NA
AT3G03665	0	NA	NA	NA	NA	NA
AT3G03675	0	NA	NA	NA	NA	NA
AT3G03685	0	NA	NA	NA	NA	NA
AT3G03695	0	NA	NA	NA	NA	NA
AT3G03700	0	NA	NA	NA	NA	NA
AT3G03705	0.483074	2.35465	3.58853	0.656159	0.511722	NA
AT3G03715	0.176132	-1.04253	4.08047	-0.255492	0.798343	NA
AT3G03725	0	NA	NA	NA	NA	NA
AT3G03726	0.985224	0.9291	2.17518	0.427137	0.66928	NA
AT3G03730	0	NA	NA	NA	NA	NA
AT3G03735	0	NA	NA	NA	NA	NA
AT3G03745	0	NA	NA	NA	NA	NA
AT3G03750	0.352263	-1.97368	4.03466	-0.489181	0.624714	NA
AT3G03755	0	NA	NA	NA	NA	NA
AT3G03760	1.80278	0.733238	1.82225	0.402381	0.687404	NA
AT3G03765	0.68162	-1.57752	2.76487	-0.570558	0.568299	NA
AT3G03775	0	NA	NA	NA	NA	NA
AT3G03785	0	NA	NA	NA	NA	NA
AT3G03795	0	NA	NA	NA	NA	NA
AT3G03800	0.344802	-1.9467	4.03703	-0.48221	0.629657	NA
AT3G03805	0.498534	-0.958262	3.63505	-0.263617	0.792075	NA
AT3G03825	0.992365	-0.0624056	2.51364	-0.0248268	0.980193	NA
AT3G03826	0	NA	NA	NA	NA	NA
AT3G03828	0	NA	NA	NA	NA	NA
AT3G03830	0.163967	0.881024	4.08047	0.215912	0.829056	NA
AT3G03835	0	NA	NA	NA	NA	NA
AT3G03840	0.163967	0.881024	4.08047	0.215912	0.829056	NA
AT3G03845	0	NA	NA	NA	NA	NA
AT3G03847	0	NA	NA	NA	NA	NA
AT3G03850	0.808234	3.09665	2.53864	1.21981	0.222538	NA
AT3G03852	0	NA	NA	NA	NA	NA
AT3G03865	1.49492	0.929796	1.81741	0.511605	0.608928	NA
AT3G03875	0	NA	NA	NA	NA	NA
AT3G03895	0	NA	NA	NA	NA	NA
AT3G03905	0	NA	NA	NA	NA	NA
AT3G03915	0	NA	NA	NA	NA	NA
AT3G03925	0.176132	-1.04253	4.08047	-0.255492	0.798343	NA
AT3G03930	0.840883	0.481814	2.62319	0.183675	0.854268	NA
AT3G03935	0	NA	NA	NA	NA	NA
AT3G03945	0.161194	0.881024	4.08047	0.215912	0.829056	NA
AT3G03955	0	NA	NA	NA	NA	NA
AT3G03975	0	NA	NA	NA	NA	NA
AT3G03985	0	NA	NA	NA	NA	NA
AT3G03995	0	NA	NA	NA	NA	NA
AT3G04005	0.176132	-1.04253	4.08047	-0.255492	0.798343	NA
AT3G04015	0	NA	NA	NA	NA	NA
AT3G04025	0.839475	-0.663121	2.29913	-0.288422	0.773024	NA
AT3G04035	0	NA	NA	NA	NA	NA
AT3G04045	0	NA	NA	NA	NA	NA
AT3G04065	0.669455	-0.0846783	2.46511	-0.0343507	0.972597	NA
AT3G04085	0.505909	-0.985238	3.02667	-0.325519	0.744788	NA
AT3G04095	0	NA	NA	NA	NA	NA
AT3G04100	0.163967	0.881024	4.08047	0.215912	0.829056	NA
AT3G04115	0	NA	NA	NA	NA	NA
AT3G04125	0	NA	NA	NA	NA	NA
AT3G04135	0	NA	NA	NA	NA	NA
AT3G04145	0	NA	NA	NA	NA	NA
AT3G04150	0	NA	NA	NA	NA	NA
AT3G04170	0	NA	NA	NA	NA	NA
AT3G04180	0.99646	-0.0869842	1.95221	-0.0445569	0.964461	NA
AT3G04185	0	NA	NA	NA	NA	NA
AT3G04190	0	NA	NA	NA	NA	NA
AT3G04195	0	NA	NA	NA	NA	NA
AT3G04200	0	NA	NA	NA	NA	NA
AT3G04205	0	NA	NA	NA	NA	NA
AT3G04210	0	NA	NA	NA	NA	NA
AT3G04215	0	NA	NA	NA	NA	NA
AT3G04225	0	NA	NA	NA	NA	NA
AT3G04235	0.498519	0.809577	3.63673	0.222612	0.823838	NA
AT3G04245	0	NA	NA	NA	NA	NA
AT3G04250	0.659221	-0.071136	2.82607	-0.0251713	0.979918	NA
AT3G04255	0	NA	NA	NA	NA	NA
AT3G04265	0	NA	NA	NA	NA	NA
AT3G04270	0	NA	NA	NA	NA	NA
AT3G04280	0	NA	NA	NA	NA	NA
AT3G04290	0	NA	NA	NA	NA	NA
AT3G04295	0	NA	NA	NA	NA	NA
AT3G04305	0	NA	NA	NA	NA	NA
AT3G04315	0.805461	3.09204	3.07157	1.00666	0.314096	NA
AT3G04325	0	NA	NA	NA	NA	NA
AT3G04335	0	NA	NA	NA	NA	NA
AT3G04345	0	NA	NA	NA	NA	NA
AT3G04365	0	NA	NA	NA	NA	NA
AT3G04375	0.68162	-1.57752	2.76487	-0.570558	0.568299	NA
AT3G04385	0	NA	NA	NA	NA	NA
AT3G04390	0.324653	1.77991	4.03749	0.440845	0.659325	NA
AT3G04395	0	NA	NA	NA	NA	NA
AT3G04405	0	NA	NA	NA	NA	NA
AT3G04410	1.18291	-0.513036	1.8812	-0.272718	0.78507	NA
AT3G04415	0	NA	NA	NA	NA	NA
AT3G04425	0.160687	0.881024	4.08047	0.215912	0.829056	NA
AT3G04430	0.16867	-1.04253	4.08047	-0.255492	0.798343	NA
AT3G04435	0	NA	NA	NA	NA	NA
AT3G04440	0	NA	NA	NA	NA	NA
AT3G04443	0.823102	0.515907	2.30812	0.223518	0.823132	NA
AT3G04455	0	NA	NA	NA	NA	NA
AT3G04475	0	NA	NA	NA	NA	NA
AT3G04495	0	NA	NA	NA	NA	NA
AT3G04505	0	NA	NA	NA	NA	NA
AT3G04515	0	NA	NA	NA	NA	NA
AT3G04525	0.169091	-1.04253	4.08047	-0.255492	0.798343	NA
AT3G04535	0	NA	NA	NA	NA	NA
AT3G04540	1.84057	0.189247	1.85717	0.1019	0.918836	NA
AT3G04545	0	NA	NA	NA	NA	NA
AT3G04555	0	NA	NA	NA	NA	NA
AT3G04565	0	NA	NA	NA	NA	NA
AT3G04575	0	NA	NA	NA	NA	NA
AT3G04585	0	NA	NA	NA	NA	NA
AT3G04595	0	NA	NA	NA	NA	NA
AT3G04615	0	NA	NA	NA	NA	NA
AT3G04625	0	NA	NA	NA	NA	NA
AT3G04635	0	NA	NA	NA	NA	NA
AT3G04645	0	NA	NA	NA	NA	NA
AT3G04665	0.160687	0.881024	4.08047	0.215912	0.829056	NA
AT3G04675	0.163967	0.881024	4.08047	0.215912	0.829056	NA
AT3G04685	0	NA	NA	NA	NA	NA
AT3G04695	0	NA	NA	NA	NA	NA
AT3G04700	1.63225	1.14712	1.90062	0.603552	0.546142	NA
AT3G04705	0.330285	-0.080749	4.08047	-0.0197891	0.984212	NA
AT3G04725	0	NA	NA	NA	NA	NA
AT3G04735	0.325161	1.78187	4.03731	0.441351	0.658959	NA
AT3G04745	0	NA	NA	NA	NA	NA
AT3G04775	0.664752	1.40677	2.78243	0.505592	0.613143	NA
AT3G04785	0.340098	-0.080749	4.08047	-0.0197891	0.984212	NA
AT3G04795	0	NA	NA	NA	NA	NA
AT3G04805	0	NA	NA	NA	NA	NA
AT3G04815	0	NA	NA	NA	NA	NA
AT3G04825	0	NA	NA	NA	NA	NA
AT3G04835	0	NA	NA	NA	NA	NA
AT3G04845	1.00669	-0.0965244	2.1584	-0.0447204	0.96433	NA
AT3G04855	0.169091	-1.04253	4.08047	-0.255492	0.798343	NA
AT3G04865	0	NA	NA	NA	NA	NA
AT3G04875	0	NA	NA	NA	NA	NA
AT3G04895	0	NA	NA	NA	NA	NA
AT3G04900	0	NA	NA	NA	NA	NA
AT3G04903	1.47627	2.8193	1.95801	1.43988	0.149902	NA
AT3G04905	0	NA	NA	NA	NA	NA
AT3G04915	0	NA	NA	NA	NA	NA
AT3G04925	0.163967	0.881024	4.08047	0.215912	0.829056	NA
AT3G04935	0	NA	NA	NA	NA	NA
AT3G04943	0.169091	-1.04253	4.08047	-0.255492	0.798343	NA
AT3G04945	1.20434	-3.75133	2.21878	-1.69072	0.0908904	NA
AT3G04955	0	NA	NA	NA	NA	NA
AT3G04975	0.669962	-0.0831871	2.4648	-0.03375	0.973077	NA
AT3G04985	0	NA	NA	NA	NA	NA
AT3G04990	0	NA	NA	NA	NA	NA
AT3G04995	0	NA	NA	NA	NA	NA
AT3G05005	0	NA	NA	NA	NA	NA
AT3G05015	0	NA	NA	NA	NA	NA
AT3G05025	0	NA	NA	NA	NA	NA
AT3G05035	0.161194	0.881024	4.08047	0.215912	0.829056	NA
AT3G05045	0	NA	NA	NA	NA	NA
AT3G05055	0.337325	-0.080749	4.08047	-0.0197891	0.984212	NA
AT3G05075	0	NA	NA	NA	NA	NA
AT3G05080	0	NA	NA	NA	NA	NA
AT3G05085	0	NA	NA	NA	NA	NA
AT3G05095	0	NA	NA	NA	NA	NA
AT3G05105	0.161194	0.881024	4.08047	0.215912	0.829056	NA
AT3G05110	1.21096	-3.75806	2.23796	-1.67924	0.093106	NA
AT3G05115	0	NA	NA	NA	NA	NA
AT3G05125	0	NA	NA	NA	NA	NA
AT3G05135	0	NA	NA	NA	NA	NA
AT3G05145	0	NA	NA	NA	NA	NA
AT3G05175	0.329778	-0.080749	4.08047	-0.0197891	0.984212	NA
AT3G05185	0	NA	NA	NA	NA	NA
AT3G05195	0	NA	NA	NA	NA	NA
AT3G05205	0.169091	-1.04253	4.08047	-0.255492	0.798343	NA
AT3G05215	0	NA	NA	NA	NA	NA
AT3G05225	0	NA	NA	NA	NA	NA
AT3G05235	0	NA	NA	NA	NA	NA
AT3G05240	0	NA	NA	NA	NA	NA
AT3G05245	0	NA	NA	NA	NA	NA
AT3G05255	0.16867	-1.04253	4.08047	-0.255492	0.798343	NA
AT3G05265	0.49055	0.808314	3.05119	0.264918	0.791073	NA
AT3G05275	0	NA	NA	NA	NA	NA
AT3G05285	0	NA	NA	NA	NA	NA
AT3G05295	0	NA	NA	NA	NA	NA
AT3G05300	1.49724	0.23222	1.57007	0.147904	0.882419	NA
AT3G05305	0	NA	NA	NA	NA	NA
AT3G05310	0.508769	-0.983869	3.02172	-0.325599	0.744728	NA
AT3G05315	0	NA	NA	NA	NA	NA
AT3G05365	1.1506	2.40341	2.07406	1.1588	0.246539	NA
AT3G05370	1.2035	-3.75047	2.21895	-1.6902	0.0909894	NA
AT3G05375	0	NA	NA	NA	NA	NA
AT3G05385	0	NA	NA	NA	NA	NA
AT3G05395	0	NA	NA	NA	NA	NA
AT3G05415	0	NA	NA	NA	NA	NA
AT3G05425	0	NA	NA	NA	NA	NA
AT3G05435	0.337762	-1.92091	4.03934	-0.475549	0.634396	NA
AT3G05440	0.333058	-0.080749	4.08047	-0.0197891	0.984212	NA
AT3G05445	1.65468	0.506745	1.4618	0.346659	0.728847	NA
AT3G05450	0.336818	-0.080749	4.08047	-0.0197891	0.984212	NA
AT3G05455	0.176132	-1.04253	4.08047	-0.255492	0.798343	NA
AT3G05460	0.659135	-0.0741411	2.82613	-0.0262341	0.979071	NA
AT3G05465	0	NA	NA	NA	NA	NA
AT3G05475	0	NA	NA	NA	NA	NA
AT3G05485	0	NA	NA	NA	NA	NA
AT3G05495	0	NA	NA	NA	NA	NA
AT3G05505	0	NA	NA	NA	NA	NA
AT3G05525	0	NA	NA	NA	NA	NA
AT3G05535	0	NA	NA	NA	NA	NA
AT3G05540	0.176132	-1.04253	4.08047	-0.255492	0.798343	NA
AT3G05555	0	NA	NA	NA	NA	NA
AT3G05575	0	NA	NA	NA	NA	NA
AT3G05585	0	NA	NA	NA	NA	NA
AT3G05595	0	NA	NA	NA	NA	NA
AT3G05600	0.161194	0.881024	4.08047	0.215912	0.829056	NA
AT3G05605	0	NA	NA	NA	NA	NA
AT3G05610	0	NA	NA	NA	NA	NA
AT3G05635	0	NA	NA	NA	NA	NA
AT3G05645	0	NA	NA	NA	NA	NA
AT3G05665	0	NA	NA	NA	NA	NA
AT3G05695	0	NA	NA	NA	NA	NA
AT3G05705	0	NA	NA	NA	NA	NA
AT3G05725	0	NA	NA	NA	NA	NA
AT3G05727	0.176132	-1.04253	4.08047	-0.255492	0.798343	NA
AT3G05730	0	NA	NA	NA	NA	NA
AT3G05735	0.16867	-1.04253	4.08047	-0.255492	0.798343	NA
AT3G05741	0	NA	NA	NA	NA	NA
AT3G05745	0	NA	NA	NA	NA	NA
AT3G05746	0.160687	0.881024	4.08047	0.215912	0.829056	NA
AT3G05755	0	NA	NA	NA	NA	NA
AT3G05765	0	NA	NA	NA	NA	NA
AT3G05775	0	NA	NA	NA	NA	NA
AT3G05780	0.160687	0.881024	4.08047	0.215912	0.829056	NA
AT3G05785	0	NA	NA	NA	NA	NA
AT3G05795	0	NA	NA	NA	NA	NA
AT3G05805	0	NA	NA	NA	NA	NA
AT3G05815	0	NA	NA	NA	NA	NA
AT3G05825	0	NA	NA	NA	NA	NA
AT3G05835	0	NA	NA	NA	NA	NA
AT3G05845	0	NA	NA	NA	NA	NA
AT3G05855	0	NA	NA	NA	NA	NA
AT3G05885	0.501729	-0.961267	3.03088	-0.317157	0.751124	NA
AT3G05895	0.321373	1.76719	4.03862	0.437571	0.661697	NA
AT3G05900	0.16867	-1.04253	4.08047	-0.255492	0.798343	NA
AT3G05915	0.337325	-0.080749	4.08047	-0.0197891	0.984212	NA
AT3G05930	0.675001	-1.56275	2.76985	-0.5642	0.572618	NA
AT3G05932	0.330285	-0.080749	4.08047	-0.0197891	0.984212	NA
AT3G05935	0	NA	NA	NA	NA	NA
AT3G05960	0.329778	-0.080749	4.08047	-0.0197891	0.984212	NA
AT3G05965	0	NA	NA	NA	NA	NA
AT3G05975	0	NA	NA	NA	NA	NA
AT3G06000	0	NA	NA	NA	NA	NA
AT3G06015	0	NA	NA	NA	NA	NA
AT3G06019	0	NA	NA	NA	NA	NA
AT3G06025	0	NA	NA	NA	NA	NA
AT3G06045	0	NA	NA	NA	NA	NA
AT3G06055	0	NA	NA	NA	NA	NA
AT3G06065	0	NA	NA	NA	NA	NA
AT3G06075	1.17161	-0.487709	1.84381	-0.264512	0.791385	NA
AT3G06085	0	NA	NA	NA	NA	NA
AT3G06090	0	NA	NA	NA	NA	NA
AT3G06095	0	NA	NA	NA	NA	NA
AT3G06105	0	NA	NA	NA	NA	NA
AT3G06115	0	NA	NA	NA	NA	NA
AT3G06120	0	NA	NA	NA	NA	NA
AT3G06135	0	NA	NA	NA	NA	NA
AT3G06155	0	NA	NA	NA	NA	NA
AT3G06160	0.978255	3.37072	2.84255	1.18581	0.235698	NA
AT3G06165	0.163967	0.881024	4.08047	0.215912	0.829056	NA
AT3G06185	0.340098	-0.080749	4.08047	-0.0197891	0.984212	NA
AT3G06205	0	NA	NA	NA	NA	NA
AT3G06215	0	NA	NA	NA	NA	NA
AT3G06225	0	NA	NA	NA	NA	NA
AT3G06230	0	NA	NA	NA	NA	NA
AT3G06235	0	NA	NA	NA	NA	NA
AT3G06245	0	NA	NA	NA	NA	NA
AT3G06255	0	NA	NA	NA	NA	NA
AT3G06265	0	NA	NA	NA	NA	NA
AT3G06275	0	NA	NA	NA	NA	NA
AT3G06280	0.16867	-1.04253	4.08047	-0.255492	0.798343	NA
AT3G06285	0.163967	0.881024	4.08047	0.215912	0.829056	NA
AT3G06295	0	NA	NA	NA	NA	NA
AT3G06315	0.160687	0.881024	4.08047	0.215912	0.829056	NA
AT3G06325	0	NA	NA	NA	NA	NA
AT3G06335	0.329357	-0.080749	4.08047	-0.0197891	0.984212	NA
AT3G06375	0	NA	NA	NA	NA	NA
AT3G06385	0	NA	NA	NA	NA	NA
AT3G06395	0	NA	NA	NA	NA	NA
AT3G06405	0	NA	NA	NA	NA	NA
AT3G06415	0	NA	NA	NA	NA	NA
AT3G06425	0.506417	-0.985236	3.02582	-0.32561	0.74472	NA
AT3G06436	0	NA	NA	NA	NA	NA
AT3G06465	0.332637	-0.080749	4.08047	-0.0197891	0.984212	NA
AT3G06485	0	NA	NA	NA	NA	NA
AT3G06495	0	NA	NA	NA	NA	NA
AT3G06515	0	NA	NA	NA	NA	NA
AT3G06525	0	NA	NA	NA	NA	NA
AT3G06535	0	NA	NA	NA	NA	NA
AT3G06545	0.99556	-0.0593069	2.16108	-0.0274432	0.978106	NA
AT3G06555	0	NA	NA	NA	NA	NA
AT3G06560	0.82731	0.525008	2.63046	0.199588	0.841803	NA
AT3G06565	0.163967	0.881024	4.08047	0.215912	0.829056	NA
AT3G06575	0	NA	NA	NA	NA	NA
AT3G06605	0.16867	-1.04253	4.08047	-0.255492	0.798343	NA
AT3G06615	0.16867	-1.04253	4.08047	-0.255492	0.798343	NA
AT3G06625	0	NA	NA	NA	NA	NA
AT3G06645	0	NA	NA	NA	NA	NA
AT3G06655	0	NA	NA	NA	NA	NA
AT3G06665	0	NA	NA	NA	NA	NA
AT3G06675	0	NA	NA	NA	NA	NA
AT3G06685	0.997911	-1.06893	2.46071	-0.4344	0.663998	NA
AT3G06695	0	NA	NA	NA	NA	NA
AT3G06705	0	NA	NA	NA	NA	NA
AT3G06715	0	NA	NA	NA	NA	NA
AT3G06725	0	NA	NA	NA	NA	NA
AT3G06735	0	NA	NA	NA	NA	NA
AT3G06745	0	NA	NA	NA	NA	NA
AT3G06755	0	NA	NA	NA	NA	NA
AT3G06765	0	NA	NA	NA	NA	NA
AT3G06775	0	NA	NA	NA	NA	NA
AT3G06785	0	NA	NA	NA	NA	NA
AT3G06795	0	NA	NA	NA	NA	NA
AT3G06805	0	NA	NA	NA	NA	NA
AT3G06815	0.682548	-1.57846	2.764	-0.57108	0.567946	NA
AT3G06830	0.849288	-0.669484	2.61592	-0.255927	0.798007	NA
AT3G06835	0	NA	NA	NA	NA	NA
AT3G06845	0	NA	NA	NA	NA	NA
AT3G06855	0	NA	NA	NA	NA	NA
AT3G06870	0	NA	NA	NA	NA	NA
AT3G06880	0.646534	2.77465	2.69904	1.02801	0.303943	NA
AT3G06895	0	NA	NA	NA	NA	NA
AT3G06900	0	NA	NA	NA	NA	NA
AT3G06905	0	NA	NA	NA	NA	NA
AT3G06915	0.327934	1.79254	4.03636	0.444099	0.656971	NA
AT3G06925	0.161194	0.881024	4.08047	0.215912	0.829056	NA
AT3G06935	0.163967	0.881024	4.08047	0.215912	0.829056	NA
AT3G06945	0	NA	NA	NA	NA	NA
AT3G06962	1.65796	0.510042	1.49375	0.34145	0.732765	NA
AT3G06970	0.505488	-0.983878	3.02721	-0.325011	0.745173	NA
AT3G06975	0.332637	-0.080749	4.08047	-0.0197891	0.984212	NA
AT3G06985	0	NA	NA	NA	NA	NA
AT3G07005	0	NA	NA	NA	NA	NA
AT3G07025	0	NA	NA	NA	NA	NA
AT3G07045	0	NA	NA	NA	NA	NA
AT3G07055	0	NA	NA	NA	NA	NA
AT3G07075	0	NA	NA	NA	NA	NA
AT3G07085	0	NA	NA	NA	NA	NA
AT3G07105	0	NA	NA	NA	NA	NA
AT3G07115	0	NA	NA	NA	NA	NA
AT3G07125	0	NA	NA	NA	NA	NA
AT3G07135	0	NA	NA	NA	NA	NA
AT3G07155	0	NA	NA	NA	NA	NA
AT3G07165	0	NA	NA	NA	NA	NA
AT3G07175	1.17211	-0.486783	1.84375	-0.264018	0.791766	NA
AT3G07185	0	NA	NA	NA	NA	NA
AT3G07225	0	NA	NA	NA	NA	NA
AT3G07235	0	NA	NA	NA	NA	NA
AT3G07245	0	NA	NA	NA	NA	NA
AT3G07250	0	NA	NA	NA	NA	NA
AT3G07255	0.991843	0.913232	1.97316	0.462827	0.643488	NA
AT3G07265	0	NA	NA	NA	NA	NA
AT3G07295	0	NA	NA	NA	NA	NA
AT3G07305	0	NA	NA	NA	NA	NA
AT3G07315	0	NA	NA	NA	NA	NA
AT3G07325	0	NA	NA	NA	NA	NA
AT3G07335	0.176132	-1.04253	4.08047	-0.255492	0.798343	NA
AT3G07345	0	NA	NA	NA	NA	NA
AT3G07355	0	NA	NA	NA	NA	NA
AT3G07365	0	NA	NA	NA	NA	NA
AT3G07375	0	NA	NA	NA	NA	NA
AT3G07380	0	NA	NA	NA	NA	NA
AT3G07385	0	NA	NA	NA	NA	NA
AT3G07395	0	NA	NA	NA	NA	NA
AT3G07405	0.161194	0.881024	4.08047	0.215912	0.829056	NA
AT3G07415	0	NA	NA	NA	NA	NA
AT3G07435	0	NA	NA	NA	NA	NA
AT3G07465	0	NA	NA	NA	NA	NA
AT3G07475	0	NA	NA	NA	NA	NA
AT3G07495	0.669455	-0.0846783	2.46511	-0.0343507	0.972597	NA
AT3G07505	0.163967	0.881024	4.08047	0.215912	0.829056	NA
AT3G07522	0.844178	-1.9733	2.27034	-0.869168	0.384755	NA
AT3G07545	0	NA	NA	NA	NA	NA
AT3G07555	0.325161	1.78187	4.03731	0.441351	0.658959	NA
AT3G07585	0	NA	NA	NA	NA	NA
AT3G07595	0.665696	-0.0526101	2.8209	-0.0186501	0.98512	NA
AT3G07605	0	NA	NA	NA	NA	NA
AT3G07615	0	NA	NA	NA	NA	NA
AT3G07620	0.169091	-1.04253	4.08047	-0.255492	0.798343	NA
AT3G07625	0	NA	NA	NA	NA	NA
AT3G07645	0.491901	2.3782	3.99359	0.595505	0.551506	NA
AT3G07655	0	NA	NA	NA	NA	NA
AT3G07665	0	NA	NA	NA	NA	NA
AT3G07675	0.332637	-0.080749	4.08047	-0.0197891	0.984212	NA
AT3G07705	0	NA	NA	NA	NA	NA
AT3G07710	0.169091	-1.04253	4.08047	-0.255492	0.798343	NA
AT3G07745	0.338183	-1.92247	4.0392	-0.475952	0.634109	NA
AT3G07765	0.654431	1.39896	2.79319	0.500848	0.616478	NA
AT3G07775	0.163967	0.881024	4.08047	0.215912	0.829056	NA
AT3G07785	0	NA	NA	NA	NA	NA
AT3G07795	0	NA	NA	NA	NA	NA
AT3G07805	0	NA	NA	NA	NA	NA
AT3G07815	0	NA	NA	NA	NA	NA
AT3G07820	0	NA	NA	NA	NA	NA
AT3G07830	0	NA	NA	NA	NA	NA
AT3G07835	0	NA	NA	NA	NA	NA
AT3G07840	0	NA	NA	NA	NA	NA
AT3G07845	0	NA	NA	NA	NA	NA
AT3G07850	0	NA	NA	NA	NA	NA
AT3G07855	0	NA	NA	NA	NA	NA
AT3G07865	0.337325	-0.080749	4.08047	-0.0197891	0.984212	NA
AT3G07885	0	NA	NA	NA	NA	NA
AT3G07895	0.659712	1.39433	3.35293	0.415855	0.677516	NA
AT3G07905	0	NA	NA	NA	NA	NA
AT3G07915	0.176132	-1.04253	4.08047	-0.255492	0.798343	NA
AT3G07920	1.64772	0.517321	1.60694	0.32193	0.747506	NA
AT3G07925	0	NA	NA	NA	NA	NA
AT3G07935	0.336818	-0.080749	4.08047	-0.0197891	0.984212	NA
AT3G07945	0	NA	NA	NA	NA	NA
AT3G07955	0	NA	NA	NA	NA	NA
AT3G07965	0	NA	NA	NA	NA	NA
AT3G07975	0	NA	NA	NA	NA	NA
AT3G07985	0	NA	NA	NA	NA	NA
AT3G07995	0	NA	NA	NA	NA	NA
AT3G08005	0	NA	NA	NA	NA	NA
AT3G08025	0	NA	NA	NA	NA	NA
AT3G08035	0	NA	NA	NA	NA	NA
AT3G08045	1.00536	0.900722	2.51095	0.358718	0.719806	NA
AT3G08050	0	NA	NA	NA	NA	NA
AT3G08055	0	NA	NA	NA	NA	NA
AT3G08060	0	NA	NA	NA	NA	NA
AT3G08070	0	NA	NA	NA	NA	NA
AT3G08075	0.163967	0.881024	4.08047	0.215912	0.829056	NA
AT3G08080	0	NA	NA	NA	NA	NA
AT3G08085	0	NA	NA	NA	NA	NA
AT3G08090	0	NA	NA	NA	NA	NA
AT3G08100	0	NA	NA	NA	NA	NA
AT3G08105	0	NA	NA	NA	NA	NA
AT3G08110	0	NA	NA	NA	NA	NA
AT3G08120	0	NA	NA	NA	NA	NA
AT3G08125	0	NA	NA	NA	NA	NA
AT3G08130	0	NA	NA	NA	NA	NA
AT3G08135	0.160687	0.881024	4.08047	0.215912	0.829056	NA
AT3G08140	0	NA	NA	NA	NA	NA
AT3G08155	0	NA	NA	NA	NA	NA
AT3G08160	0	NA	NA	NA	NA	NA
AT3G08170	0	NA	NA	NA	NA	NA
AT3G08175	0	NA	NA	NA	NA	NA
AT3G08185	0.995053	-0.060367	2.16119	-0.0279323	0.977716	NA
AT3G08190	0	NA	NA	NA	NA	NA
AT3G08195	0	NA	NA	NA	NA	NA
AT3G08200	0	NA	NA	NA	NA	NA
AT3G08205	0	NA	NA	NA	NA	NA
AT3G08210	0.329357	-0.080749	4.08047	-0.0197891	0.984212	NA
AT3G08215	0	NA	NA	NA	NA	NA
AT3G08225	0	NA	NA	NA	NA	NA
AT3G08230	0	NA	NA	NA	NA	NA
AT3G08235	0	NA	NA	NA	NA	NA
AT3G08245	0	NA	NA	NA	NA	NA
AT3G08250	0	NA	NA	NA	NA	NA
AT3G08255	0.16867	-1.04253	4.08047	-0.255492	0.798343	NA
AT3G08260	0	NA	NA	NA	NA	NA
AT3G08265	0	NA	NA	NA	NA	NA
AT3G08270	0	NA	NA	NA	NA	NA
AT3G08280	0	NA	NA	NA	NA	NA
AT3G08290	0	NA	NA	NA	NA	NA
AT3G08295	0	NA	NA	NA	NA	NA
AT3G08300	0.67458	-1.56176	2.42679	-0.64355	0.519867	NA
AT3G08310	0	NA	NA	NA	NA	NA
AT3G08315	0.160687	0.881024	4.08047	0.215912	0.829056	NA
AT3G08325	0	NA	NA	NA	NA	NA
AT3G08330	1.20255	-2.57847	2.36581	-1.08989	0.275761	NA
AT3G08335	0	NA	NA	NA	NA	NA
AT3G08340	0	NA	NA	NA	NA	NA
AT3G08345	0	NA	NA	NA	NA	NA
AT3G08350	0	NA	NA	NA	NA	NA
AT3G08355	0	NA	NA	NA	NA	NA
AT3G08360	0	NA	NA	NA	NA	NA
AT3G08365	0	NA	NA	NA	NA	NA
AT3G08370	0.83483	0.467639	2.62611	0.178073	0.858666	NA
AT3G08380	0	NA	NA	NA	NA	NA
AT3G08390	0.513457	-1.01055	3.6069	-0.280171	0.779346	NA
AT3G08395	0	NA	NA	NA	NA	NA
AT3G08400	0	NA	NA	NA	NA	NA
AT3G08405	0.169091	-1.04253	4.08047	-0.255492	0.798343	NA
AT3G08415	0	NA	NA	NA	NA	NA
AT3G08420	0	NA	NA	NA	NA	NA
AT3G08430	0	NA	NA	NA	NA	NA
AT3G08435	0	NA	NA	NA	NA	NA
AT3G08445	0.16867	-1.04253	4.08047	-0.255492	0.798343	NA
AT3G08450	0	NA	NA	NA	NA	NA
AT3G08455	0	NA	NA	NA	NA	NA
AT3G08460	0	NA	NA	NA	NA	NA
AT3G08465	0	NA	NA	NA	NA	NA
AT3G08470	0	NA	NA	NA	NA	NA
AT3G08475	0	NA	NA	NA	NA	NA
AT3G08480	0	NA	NA	NA	NA	NA
AT3G08485	0	NA	NA	NA	NA	NA
AT3G08495	0	NA	NA	NA	NA	NA
AT3G08515	0	NA	NA	NA	NA	NA
AT3G08535	0	NA	NA	NA	NA	NA
AT3G08545	0.336818	-0.080749	4.08047	-0.0197891	0.984212	NA
AT3G08555	0.169091	-1.04253	4.08047	-0.255492	0.798343	NA
AT3G08575	0	NA	NA	NA	NA	NA
AT3G08585	0.16867	-1.04253	4.08047	-0.255492	0.798343	NA
AT3G08595	0.513893	-2.5236	2.919	-0.86454	0.387291	NA
AT3G08605	0	NA	NA	NA	NA	NA
AT3G08615	0	NA	NA	NA	NA	NA
AT3G08635	0.654939	1.40017	2.44315	0.573102	0.566576	NA
AT3G08636	0.813359	1.80869	2.64462	0.683913	0.49403	NA
AT3G08645	0	NA	NA	NA	NA	NA
AT3G08655	1.32348	1.50568	2.04499	0.736276	0.461563	NA
AT3G08665	0	NA	NA	NA	NA	NA
AT3G08675	0	NA	NA	NA	NA	NA
AT3G08685	0	NA	NA	NA	NA	NA
AT3G08695	0	NA	NA	NA	NA	NA
AT3G08705	0	NA	NA	NA	NA	NA
AT3G08715	0	NA	NA	NA	NA	NA
AT3G08725	0	NA	NA	NA	NA	NA
AT3G08735	0	NA	NA	NA	NA	NA
AT3G08745	0	NA	NA	NA	NA	NA
AT3G08750	0	NA	NA	NA	NA	NA
AT3G08755	0	NA	NA	NA	NA	NA
AT3G08765	0	NA	NA	NA	NA	NA
AT3G08775	0	NA	NA	NA	NA	NA
AT3G08785	0	NA	NA	NA	NA	NA
AT3G08795	0.835859	-0.669675	2.62256	-0.255352	0.798452	NA
AT3G08805	1.45998	2.81133	1.98842	1.41385	0.157407	NA
AT3G08815	0.329357	-0.080749	4.08047	-0.0197891	0.984212	NA
AT3G08825	0	NA	NA	NA	NA	NA
AT3G08835	0	NA	NA	NA	NA	NA
AT3G08845	0	NA	NA	NA	NA	NA
AT3G08855	0	NA	NA	NA	NA	NA
AT3G08875	0	NA	NA	NA	NA	NA
AT3G08895	0	NA	NA	NA	NA	NA
AT3G08900	1.67794	-0.664402	1.8292	-0.36322	0.716441	NA
AT3G08905	0	NA	NA	NA	NA	NA
AT3G08915	0	NA	NA	NA	NA	NA
AT3G08925	0	NA	NA	NA	NA	NA
AT3G08935	0	NA	NA	NA	NA	NA
AT3G08945	0	NA	NA	NA	NA	NA
AT3G08965	0	NA	NA	NA	NA	NA
AT3G08975	0	NA	NA	NA	NA	NA
AT3G08985	0.493745	0.817786	3.04673	0.268414	0.78838	NA
AT3G09005	1.32769	-0.807943	1.96974	-0.410177	0.681676	NA
AT3G09015	0	NA	NA	NA	NA	NA
AT3G09025	0.176132	-1.04253	4.08047	-0.255492	0.798343	NA
AT3G09045	0.176132	-1.04253	4.08047	-0.255492	0.798343	NA
AT3G09055	1.16371	0.337073	1.71118	0.196983	0.843841	NA
AT3G09065	0.161194	0.881024	4.08047	0.215912	0.829056	NA
AT3G09075	0.689081	-1.59668	3.31393	-0.481809	0.629942	NA
AT3G09095	0.169091	-1.04253	4.08047	-0.255492	0.798343	NA
AT3G09105	0.160687	0.881024	4.08047	0.215912	0.829056	NA
AT3G09110	0.505995	-0.983877	3.02636	-0.325102	0.745104	NA
AT3G09115	0	NA	NA	NA	NA	NA
AT3G09125	0	NA	NA	NA	NA	NA
AT3G09130	0.520933	-2.5409	3.50149	-0.725663	0.468045	NA
AT3G09135	0	NA	NA	NA	NA	NA
AT3G09140	0	NA	NA	NA	NA	NA
AT3G09155	0	NA	NA	NA	NA	NA
AT3G09165	0	NA	NA	NA	NA	NA
AT3G09170	0.340098	-0.080749	4.08047	-0.0197891	0.984212	NA
AT3G09175	0	NA	NA	NA	NA	NA
AT3G09185	0	NA	NA	NA	NA	NA
AT3G09195	0.987155	0.935901	2.17489	0.43032	0.666963	NA
AT3G09205	0.169091	-1.04253	4.08047	-0.255492	0.798343	NA
AT3G09215	0	NA	NA	NA	NA	NA
AT3G09225	0	NA	NA	NA	NA	NA
AT3G09255	0.169091	-1.04253	4.08047	-0.255492	0.798343	NA
AT3G09265	0	NA	NA	NA	NA	NA
AT3G09275	0	NA	NA	NA	NA	NA
AT3G09295	1.49264	0.246233	1.69482	0.145286	0.884485	NA
AT3G09305	0.979592	2.13818	2.15436	0.992489	0.320959	NA
AT3G09315	0	NA	NA	NA	NA	NA
AT3G09325	0	NA	NA	NA	NA	NA
AT3G09335	0	NA	NA	NA	NA	NA
AT3G09345	0.668047	-1.54594	2.77499	-0.557099	0.57746	NA
AT3G09355	0.163967	0.881024	4.08047	0.215912	0.829056	NA
AT3G09365	0	NA	NA	NA	NA	NA
AT3G09395	0	NA	NA	NA	NA	NA
AT3G09415	0	NA	NA	NA	NA	NA
AT3G09425	0	NA	NA	NA	NA	NA
AT3G09435	0	NA	NA	NA	NA	NA
AT3G09445	0	NA	NA	NA	NA	NA
AT3G09465	0	NA	NA	NA	NA	NA
AT3G09475	0	NA	NA	NA	NA	NA
AT3G09485	0	NA	NA	NA	NA	NA
AT3G09495	0	NA	NA	NA	NA	NA
AT3G09505	0	NA	NA	NA	NA	NA
AT3G09510	0	NA	NA	NA	NA	NA
AT3G09525	0	NA	NA	NA	NA	NA
AT3G09530	0	NA	NA	NA	NA	NA
AT3G09545	0.337762	-1.92091	4.03934	-0.475549	0.634396	NA
AT3G09555	0	NA	NA	NA	NA	NA
AT3G09565	1.16513	-0.498074	1.84454	-0.270026	0.78714	NA
AT3G09575	0	NA	NA	NA	NA	NA
AT3G09585	0	NA	NA	NA	NA	NA
AT3G09590	0.973538	2.12922	2.47868	0.859014	0.390333	NA
AT3G09595	0.163967	0.881024	4.08047	0.215912	0.829056	NA
AT3G09605	0	NA	NA	NA	NA	NA
AT3G09620	1.856	-1.50358	1.60617	-0.936131	0.349206	NA
AT3G09625	0	NA	NA	NA	NA	NA
AT3G09635	0	NA	NA	NA	NA	NA
AT3G09645	0.16867	-1.04253	4.08047	-0.255492	0.798343	NA
AT3G09655	0	NA	NA	NA	NA	NA
AT3G09665	0	NA	NA	NA	NA	NA
AT3G09675	0	NA	NA	NA	NA	NA
AT3G09685	0	NA	NA	NA	NA	NA
AT3G09695	0	NA	NA	NA	NA	NA
AT3G09705	0	NA	NA	NA	NA	NA
AT3G09745	0	NA	NA	NA	NA	NA
AT3G09750	0.514314	-2.52466	3.51399	-0.71846	0.472473	NA
AT3G09755	0	NA	NA	NA	NA	NA
AT3G09765	0	NA	NA	NA	NA	NA
AT3G09775	0.823102	0.515907	2.30812	0.223518	0.823132	NA
AT3G09785	0	NA	NA	NA	NA	NA
AT3G09795	0	NA	NA	NA	NA	NA
AT3G09815	0	NA	NA	NA	NA	NA
AT3G09825	0	NA	NA	NA	NA	NA
AT3G09835	0	NA	NA	NA	NA	NA
AT3G09845	0.329357	-0.080749	4.08047	-0.0197891	0.984212	NA
AT3G09855	0.161194	0.881024	4.08047	0.215912	0.829056	NA
AT3G09863	0	NA	NA	NA	NA	NA
AT3G09865	0	NA	NA	NA	NA	NA
AT3G09870	0	NA	NA	NA	NA	NA
AT3G09875	0	NA	NA	NA	NA	NA
AT3G09885	0.330285	-0.080749	4.08047	-0.0197891	0.984212	NA
AT3G09895	0	NA	NA	NA	NA	NA
AT3G09905	0	NA	NA	NA	NA	NA
AT3G09930	0.50919	-0.985227	3.02118	-0.326107	0.744344	NA
AT3G09935	0	NA	NA	NA	NA	NA
AT3G09945	0.163967	0.881024	4.08047	0.215912	0.829056	NA
AT3G09965	0	NA	NA	NA	NA	NA
AT3G09985	0.995474	-0.0612081	2.16109	-0.0283228	0.977405	NA
AT3G09990	0.8194	0.51213	3.15735	0.162203	0.871146	NA
AT3G09995	0	NA	NA	NA	NA	NA
AT3G10000	0.330285	-0.080749	4.08047	-0.0197891	0.984212	NA
AT3G10015	0	NA	NA	NA	NA	NA
AT3G10035	0	NA	NA	NA	NA	NA
AT3G10116	1.68734	-2.08274	1.82042	-1.14409	0.252585	NA
AT3G10120	0	NA	NA	NA	NA	NA
AT3G10150	0.843671	-1.9733	2.27064	-0.869051	0.384819	NA
AT3G10185	1.31274	1.5175	1.818	0.834706	0.403883	NA
AT3G10195	0.337325	-0.080749	4.08047	-0.0197891	0.984212	NA
AT3G10240	0.325161	1.78187	4.03731	0.441351	0.658959	NA
AT3G10280	0	NA	NA	NA	NA	NA
AT3G10400	0	NA	NA	NA	NA	NA
AT3G10415	0	NA	NA	NA	NA	NA
AT3G10439	0	NA	NA	NA	NA	NA
AT3G10455	0	NA	NA	NA	NA	NA
AT3G10460	0.493745	0.817786	3.04673	0.268414	0.78838	NA
AT3G10510	0.670399	-1.54499	2.77214	-0.557328	0.577303	NA
AT3G10527	0	NA	NA	NA	NA	NA
AT3G10580	0.16867	-1.04253	4.08047	-0.255492	0.798343	NA
AT3G10585	0	NA	NA	NA	NA	NA
AT3G10595	0	NA	NA	NA	NA	NA
AT3G10790	0.491479	0.809567	3.65376	0.221571	0.824648	NA
AT3G10845	0.666175	-0.0959786	2.82037	-0.0340305	0.972853	NA
AT3G10890	0.169091	-1.04253	4.08047	-0.255492	0.798343	NA
AT3G10900	0	NA	NA	NA	NA	NA
AT3G10950	0.345223	-1.94824	4.03689	-0.482608	0.629374	NA
AT3G10974	0	NA	NA	NA	NA	NA
AT3G10990	0	NA	NA	NA	NA	NA
AT3G11060	0	NA	NA	NA	NA	NA
AT3G11160	1.14969	0.341109	2.08751	0.163405	0.8702	NA
AT3G11285	0	NA	NA	NA	NA	NA
AT3G11300	0	NA	NA	NA	NA	NA
AT3G11310	0	NA	NA	NA	NA	NA
AT3G11350	0	NA	NA	NA	NA	NA
AT3G11370	0	NA	NA	NA	NA	NA
AT3G11380	0.32188	1.76916	4.03845	0.43808	0.661328	NA
AT3G11395	0.163967	0.881024	4.08047	0.215912	0.829056	NA
AT3G11405	0	NA	NA	NA	NA	NA
AT3G11415	0.482567	2.35331	3.5896	0.65559	0.512088	NA
AT3G11480	0.499376	-0.961274	3.63343	-0.264564	0.791345	NA
AT3G11505	0	NA	NA	NA	NA	NA
AT3G11591	0	NA	NA	NA	NA	NA
AT3G11680	1.03439	-2.32235	2.51036	-0.925107	0.35491	NA
AT3G11740	0.822665	1.81307	2.28371	0.793916	0.427244	NA
AT3G11773	1.35849	-2.78248	2.00748	-1.38605	0.165731	NA
AT3G11825	0	NA	NA	NA	NA	NA
AT3G11870	0.163967	0.881024	4.08047	0.215912	0.829056	NA
AT3G11920	0	NA	NA	NA	NA	NA
AT3G11970	0	NA	NA	NA	NA	NA
AT3G11980	0.988492	-0.073301	2.51489	-0.0291468	0.976748	NA
AT3G11990	0	NA	NA	NA	NA	NA
AT3G12000	0	NA	NA	NA	NA	NA
AT3G12030	0	NA	NA	NA	NA	NA
AT3G12160	0.498955	-0.961252	3.03562	-0.316658	0.751503	NA
AT3G12190	1.47441	1.71859	1.76312	0.974741	0.329689	NA
AT3G12203	1.15154	1.25677	1.91167	0.657421	0.51091	NA
AT3G12230	0	NA	NA	NA	NA	NA
AT3G12320	237.09	-1.69651	1.0407	-1.63017	NA	NA
AT3G12385	0	NA	NA	NA	NA	NA
AT3G12420	0	NA	NA	NA	NA	NA
AT3G12430	0	NA	NA	NA	NA	NA
AT3G12440	0	NA	NA	NA	NA	NA
AT3G12470	0.493745	0.817786	3.04673	0.268414	0.78838	NA
AT3G12502	0.6849	-1.57751	2.76124	-0.571306	0.567793	NA
AT3G12510	0	NA	NA	NA	NA	NA
AT3G12545	1.52152	-1.08899	1.7301	-0.62944	0.529061	NA
AT3G12660	0	NA	NA	NA	NA	NA
AT3G12775	0.50919	-0.985227	3.02118	-0.326107	0.744344	NA
AT3G12835	0	NA	NA	NA	NA	NA
AT3G12840	0.830142	0.497245	2.30498	0.215726	0.829201	NA
AT3G12850	0	NA	NA	NA	NA	NA
AT3G12880	1.5169	-0.411548	1.86829	-0.22028	0.825653	NA
AT3G12890	0.327934	1.79254	4.03636	0.444099	0.656971	NA
AT3G12915	1.67525	-0.667123	1.4905	-0.447584	0.654454	NA
AT3G12960	0.99042	2.14391	2.4706	0.86777	0.38552	NA
AT3G13010	1.3407	-0.807607	1.78485	-0.452478	0.650925	NA
AT3G13061	0	NA	NA	NA	NA	NA
AT3G13075	0	NA	NA	NA	NA	NA
AT3G13130	0.652165	1.39355	2.79498	0.49859	0.618068	NA
AT3G13220	0.820835	0.511069	2.30891	0.221347	0.824823	NA
AT3G13223	0	NA	NA	NA	NA	NA
AT3G13227	1.6388	1.91303	1.67614	1.14133	0.253731	NA
AT3G13228	0	NA	NA	NA	NA	NA
AT3G13229	0.322387	1.77114	4.03827	0.438588	0.66096	NA
AT3G13240	0.48862	2.36922	3.57695	0.662359	0.507741	NA
AT3G13250	0.176132	-1.04253	4.08047	-0.255492	0.798343	NA
AT3G13260	0	NA	NA	NA	NA	NA
AT3G13270	0.974975	3.36609	2.36019	1.42619	0.153813	NA
AT3G13335	0	NA	NA	NA	NA	NA
AT3G13370	0.490464	0.80575	3.65575	0.220406	0.825555	NA
AT3G13390	0.160687	0.881024	4.08047	0.215912	0.829056	NA
AT3G13400	1.31599	1.49929	1.81646	0.82539	0.40915	NA
AT3G13403	0.329357	-0.080749	4.08047	-0.0197891	0.984212	NA
AT3G13433	0.835875	-1.95722	3.14619	-0.622091	0.533882	NA
AT3G13525	0.838547	-0.663918	2.08209	-0.318872	0.749824	NA
AT3G13540	0	NA	NA	NA	NA	NA
AT3G13630	0.160687	0.881024	4.08047	0.215912	0.829056	NA
AT3G13662	0	NA	NA	NA	NA	NA
AT3G13700	0	NA	NA	NA	NA	NA
AT3G13710	0.336818	-0.080749	4.08047	-0.0197891	0.984212	NA
AT3G13820	0.160687	0.881024	4.08047	0.215912	0.829056	NA
AT3G13830	0	NA	NA	NA	NA	NA
AT3G13850	0	NA	NA	NA	NA	NA
AT3G13855	0	NA	NA	NA	NA	NA
AT3G13857	0.161194	0.881024	4.08047	0.215912	0.829056	NA
AT3G13890	0	NA	NA	NA	NA	NA
AT3G13960	1.36928	-0.845599	2.36757	-0.357159	0.720973	NA
AT3G14030	0.160687	0.881024	4.08047	0.215912	0.829056	NA
AT3G14040	0	NA	NA	NA	NA	NA
AT3G14210	0.812938	1.80869	2.64499	0.683818	0.49409	NA
AT3G14250	1.6677	-0.66113	1.5386	-0.429697	0.667416	NA
AT3G14300	0.327934	1.79254	4.03636	0.444099	0.656971	NA
AT3G14320	0.176132	-1.04253	4.08047	-0.255492	0.798343	NA
AT3G14340	0	NA	NA	NA	NA	NA
AT3G14380	0.330285	-0.080749	4.08047	-0.0197891	0.984212	NA
AT3G14452	0.501292	0.81951	3.03394	0.270114	0.787073	NA
AT3G14463	0	NA	NA	NA	NA	NA
AT3G14467	0	NA	NA	NA	NA	NA
AT3G14475	0	NA	NA	NA	NA	NA
AT3G14480	0	NA	NA	NA	NA	NA
AT3G14500	1.18621	-1.39343	2.35587	-0.591469	0.554206	NA
AT3G14520	0.992786	-0.0650742	2.16169	-0.0301034	0.975985	NA
AT3G14630	0.325161	1.78187	4.03731	0.441351	0.658959	NA
AT3G14640	0.984802	0.928795	1.9754	0.47018	0.638226	NA
AT3G14670	0	NA	NA	NA	NA	NA
AT3G14735	0.345223	-1.94824	4.03689	-0.482608	0.629374	NA
AT3G14760	1.01201	-2.2907	2.51803	-0.909717	0.362972	NA
AT3G14820	0.83107	0.498069	2.08583	0.238787	0.811271	NA
AT3G14855	0	NA	NA	NA	NA	NA
AT3G14970	0.329778	-0.080749	4.08047	-0.0197891	0.984212	NA
AT3G14981	0	NA	NA	NA	NA	NA
AT3G15055	0	NA	NA	NA	NA	NA
AT3G15111	0	NA	NA	NA	NA	NA
AT3G15251	1.01182	-1.0975	2.4561	-0.446848	0.654985	NA
AT3G15280	0	NA	NA	NA	NA	NA
AT3G15310	0	NA	NA	NA	NA	NA
AT3G15320	0	NA	NA	NA	NA	NA
AT3G15359	0	NA	NA	NA	NA	NA
AT3G15490	0.493831	0.819522	3.04679	0.268979	0.787946	NA
AT3G15518	0	NA	NA	NA	NA	NA
AT3G15536	0.16867	-1.04253	4.08047	-0.255492	0.798343	NA
AT3G15548	0	NA	NA	NA	NA	NA
AT3G15570	0.667205	-1.54257	3.33894	-0.461994	0.644086	NA
AT3G15578	0	NA	NA	NA	NA	NA
AT3G15585	0	NA	NA	NA	NA	NA
AT3G15600	1.00529	-1.08353	2.20815	-0.490697	0.623641	NA
AT3G15602	0.160687	0.881024	4.08047	0.215912	0.829056	NA
AT3G15604	0	NA	NA	NA	NA	NA
AT3G15605	0.16867	-1.04253	4.08047	-0.255492	0.798343	NA
AT3G15635	0	NA	NA	NA	NA	NA
AT3G15830	0.644267	2.76996	3.27608	0.84551	0.397826	NA
AT3G15860	0	NA	NA	NA	NA	NA
AT3G15870	0	NA	NA	NA	NA	NA
AT3G15909	0	NA	NA	NA	NA	NA
AT3G15910	1.01199	-1.09296	2.45603	-0.445013	0.65631	NA
AT3G15930	0	NA	NA	NA	NA	NA
AT3G16117	0	NA	NA	NA	NA	NA
AT3G16130	0	NA	NA	NA	NA	NA
AT3G16250	1.36224	-0.834663	2.02861	-0.411445	0.680746	NA
AT3G16380	0.16867	-1.04253	4.08047	-0.255492	0.798343	NA
AT3G16432	1.48792	1.70791	1.87513	0.910822	0.362389	NA
AT3G16525	0	NA	NA	NA	NA	NA
AT3G16550	0.163967	0.881024	4.08047	0.215912	0.829056	NA
AT3G16552	0	NA	NA	NA	NA	NA
AT3G16580	0	NA	NA	NA	NA	NA
AT3G16600	0.32188	1.76916	4.03845	0.43808	0.661328	NA
AT3G16660	0.528395	-2.56021	3.99239	-0.641272	0.521346	NA
AT3G16670	0	NA	NA	NA	NA	NA
AT3G16680	0	NA	NA	NA	NA	NA
AT3G16750	0	NA	NA	NA	NA	NA
AT3G16820	0	NA	NA	NA	NA	NA
AT3G16880	0	NA	NA	NA	NA	NA
AT3G16895	0.16867	-1.04253	4.08047	-0.255492	0.798343	NA
AT3G16930	0.324653	1.77991	4.03749	0.440845	0.659325	NA
AT3G16960	0	NA	NA	NA	NA	NA
AT3G16970	0	NA	NA	NA	NA	NA
AT3G17060	0.160687	0.881024	4.08047	0.215912	0.829056	NA
AT3G17070	0	NA	NA	NA	NA	NA
AT3G17080	0	NA	NA	NA	NA	NA
AT3G17140	0	NA	NA	NA	NA	NA
AT3G17152	1.32673	1.48514	1.98341	0.748782	0.453989	NA
AT3G17155	0	NA	NA	NA	NA	NA
AT3G17180	0	NA	NA	NA	NA	NA
AT3G17190	0.163967	0.881024	4.08047	0.215912	0.829056	NA
AT3G17200	0	NA	NA	NA	NA	NA
AT3G17227	0	NA	NA	NA	NA	NA
AT3G17230	0.161194	0.881024	4.08047	0.215912	0.829056	NA
AT3G17260	0	NA	NA	NA	NA	NA
AT3G17261	0	NA	NA	NA	NA	NA
AT3G17265	0	NA	NA	NA	NA	NA
AT3G17270	0	NA	NA	NA	NA	NA
AT3G17290	0.486354	2.36329	3.58165	0.659832	0.509362	NA
AT3G17320	1.47662	1.74142	1.94009	0.897593	0.369402	NA
AT3G17370	0.485847	2.36196	2.96767	0.795899	0.426091	NA
AT3G17480	0	NA	NA	NA	NA	NA
AT3G17490	0	NA	NA	NA	NA	NA
AT3G17500	0	NA	NA	NA	NA	NA
AT3G17520	35.5527	-3.98195	1.84298	-2.1606	NA	NA
AT3G17540	0	NA	NA	NA	NA	NA
AT3G17550	0	NA	NA	NA	NA	NA
AT3G17560	0	NA	NA	NA	NA	NA
AT3G17570	0	NA	NA	NA	NA	NA
AT3G17609	175.588	-3.20639	1.23182	-2.60296	NA	NA
AT3G17620	0.819821	0.509849	2.67994	0.190246	0.849116	NA
AT3G17655	0	NA	NA	NA	NA	NA
AT3G17720	0.83811	0.478612	2.30159	0.207948	0.83527	NA
AT3G17760	0	NA	NA	NA	NA	NA
AT3G17765	0	NA	NA	NA	NA	NA
AT3G18010	0	NA	NA	NA	NA	NA
AT3G18120	0	NA	NA	NA	NA	NA
AT3G18150	0	NA	NA	NA	NA	NA
AT3G18180	0.163967	0.881024	4.08047	0.215912	0.829056	NA
AT3G18220	0	NA	NA	NA	NA	NA
AT3G18235	0	NA	NA	NA	NA	NA
AT3G18282	1.81168	1.33515	1.61463	0.826909	0.408288	NA
AT3G18291	0	NA	NA	NA	NA	NA
AT3G18330	0.67458	-1.56176	2.42679	-0.64355	0.519867	NA
AT3G18340	0	NA	NA	NA	NA	NA
AT3G18362	1.18619	-0.507787	2.07961	-0.244174	0.807096	NA
AT3G18450	0.996039	-0.0868332	2.16084	-0.0401849	0.967946	NA
AT3G18460	0	NA	NA	NA	NA	NA
AT3G18470	0	NA	NA	NA	NA	NA
AT3G18485	1.14028	2.39958	2.07717	1.15521	0.248002	NA
AT3G18518	0	NA	NA	NA	NA	NA
AT3G18550	0	NA	NA	NA	NA	NA
AT3G18590	0	NA	NA	NA	NA	NA
AT3G18650	0.332637	-0.080749	4.08047	-0.0197891	0.984212	NA
AT3G18700	0	NA	NA	NA	NA	NA
AT3G18775	0.176132	-1.04253	4.08047	-0.255492	0.798343	NA
AT3G18810	0.176132	-1.04253	4.08047	-0.255492	0.798343	NA
AT3G18815	0	NA	NA	NA	NA	NA
AT3G18905	0.161194	0.881024	4.08047	0.215912	0.829056	NA
AT3G18915	0	NA	NA	NA	NA	NA
AT3G18952	0	NA	NA	NA	NA	NA
AT3G18957	0	NA	NA	NA	NA	NA
AT3G19002	0.160687	0.881024	4.08047	0.215912	0.829056	NA
AT3G19035	0	NA	NA	NA	NA	NA
AT3G19045	0	NA	NA	NA	NA	NA
AT3G19055	0	NA	NA	NA	NA	NA
AT3G19070	0	NA	NA	NA	NA	NA
AT3G19085	1.16696	0.317636	2.08483	0.152356	0.878906	NA
AT3G19140	0	NA	NA	NA	NA	NA
AT3G19160	0	NA	NA	NA	NA	NA
AT3G19235	0	NA	NA	NA	NA	NA
AT3G19274	0	NA	NA	NA	NA	NA
AT3G19350	0.486354	2.36329	3.58165	0.659832	0.509362	NA
AT3G19410	0	NA	NA	NA	NA	NA
AT3G19530	0.995981	-0.060148	2.16098	-0.0278337	0.977795	NA
AT3G19550	0.163967	0.881024	4.08047	0.215912	0.829056	NA
AT3G19552	0	NA	NA	NA	NA	NA
AT3G19565	0	NA	NA	NA	NA	NA
AT3G19595	0	NA	NA	NA	NA	NA
AT3G19600	0	NA	NA	NA	NA	NA
AT3G19610	0	NA	NA	NA	NA	NA
AT3G19613	0	NA	NA	NA	NA	NA
AT3G19690	0	NA	NA	NA	NA	NA
AT3G19700	1.61873	4.09837	1.95803	2.09311	0.0363392	NA
AT3G19850	1.66126	-0.0550973	1.87998	-0.0293075	0.976619	NA
AT3G19880	0	NA	NA	NA	NA	NA
AT3G19890	0.324653	1.77991	4.03749	0.440845	0.659325	NA
AT3G19940	0.325161	1.78187	4.03731	0.441351	0.658959	NA
AT3G20030	0	NA	NA	NA	NA	NA
AT3G20085	0.160687	0.881024	4.08047	0.215912	0.829056	NA
AT3G20155	0.506417	-0.985236	3.02582	-0.32561	0.74472	NA
AT3G20180	0.981608	0.928122	2.51971	0.368344	0.712617	NA
AT3G20220	0	NA	NA	NA	NA	NA
AT3G20362	0	NA	NA	NA	NA	NA
AT3G20395	1.18569	-0.508831	2.07968	-0.244668	0.806713	NA
AT3G20400	0	NA	NA	NA	NA	NA
AT3G20555	0.486354	2.36329	3.58165	0.659832	0.509362	NA
AT3G20580	1.29861	3.78005	2.59583	1.4562	0.145338	NA
AT3G20610	0	NA	NA	NA	NA	NA
AT3G20655	0	NA	NA	NA	NA	NA
AT3G20690	0.83628	-0.670034	2.30045	-0.291262	0.770851	NA
AT3G20700	0	NA	NA	NA	NA	NA
AT3G20750	0.160687	0.881024	4.08047	0.215912	0.829056	NA
AT3G20865	0.646534	2.77465	2.69904	1.02801	0.303943	NA
AT3G20885	0	NA	NA	NA	NA	NA
AT3G20900	0	NA	NA	NA	NA	NA
AT3G20950	0.982365	2.1424	2.47562	0.8654	0.386819	NA
AT3G20978	0	NA	NA	NA	NA	NA
AT3G20980	0	NA	NA	NA	NA	NA
AT3G20990	0.804447	3.09045	3.00606	1.02807	0.303916	NA
AT3G20993	0	NA	NA	NA	NA	NA
AT3G20997	0	NA	NA	NA	NA	NA
AT3G21010	1.4865	0.237388	1.75086	0.135583	0.892151	NA
AT3G21030	0.321373	1.76719	4.03862	0.437571	0.661697	NA
AT3G21050	1.16371	0.337073	1.71118	0.196983	0.843841	NA
AT3G21120	0.971694	3.36197	2.31024	1.45525	0.1456	NA
AT3G21130	0	NA	NA	NA	NA	NA
AT3G21150	1.48191	0.937284	1.9129	0.48998	0.624148	NA
AT3G21165	0	NA	NA	NA	NA	NA
AT3G21170	0	NA	NA	NA	NA	NA
AT3G21305	0	NA	NA	NA	NA	NA
AT3G21320	1.49531	0.908236	1.91218	0.474974	0.634805	NA
AT3G21371	0	NA	NA	NA	NA	NA
AT3G21405	0	NA	NA	NA	NA	NA
AT3G21410	0.32188	1.76916	4.03845	0.43808	0.661328	NA
AT3G21450	0.163967	0.881024	4.08047	0.215912	0.829056	NA
AT3G21460	0.329864	-0.080749	4.08047	-0.0197891	0.984212	NA
AT3G21473	0.160687	0.881024	4.08047	0.215912	0.829056	NA
AT3G21475	0	NA	NA	NA	NA	NA
AT3G21490	0	NA	NA	NA	NA	NA
AT3G21500	1.68092	-0.102894	1.66348	-0.0618549	0.950678	NA
AT3G21560	424.998	-3.28148	1.25338	-2.61809	NA	NA
AT3G21570	0.176132	-1.04253	4.08047	-0.255492	0.798343	NA
AT3G21590	0	NA	NA	NA	NA	NA
AT3G21660	1.31322	1.49627	1.81653	0.823697	0.410112	NA
AT3G21730	0	NA	NA	NA	NA	NA
AT3G21755	1.14783	2.40018	2.03173	1.18135	0.237464	NA
AT3G21760	0	NA	NA	NA	NA	NA
AT3G21780	0	NA	NA	NA	NA	NA
AT3G21781	0	NA	NA	NA	NA	NA
AT3G21800	0.161194	0.881024	4.08047	0.215912	0.829056	NA
AT3G21825	0	NA	NA	NA	NA	NA
AT3G21830	0.820399	1.8087	2.63854	0.685493	0.493033	NA
AT3G21840	1.30943	1.49011	2.11482	0.704603	0.481057	NA
AT3G21850	0	NA	NA	NA	NA	NA
AT3G21880	1.00614	-2.28209	3.00819	-0.758626	0.448076	NA
AT3G21890	39.5447	-1.61542	1.29623	-1.24624	NA	NA
AT3G21900	0	NA	NA	NA	NA	NA
AT3G21910	0	NA	NA	NA	NA	NA
AT3G21920	0	NA	NA	NA	NA	NA
AT3G21930	0	NA	NA	NA	NA	NA
AT3G21940	0	NA	NA	NA	NA	NA
AT3G21945	0	NA	NA	NA	NA	NA
AT3G21960	0	NA	NA	NA	NA	NA
AT3G21970	0	NA	NA	NA	NA	NA
AT3G21980	0	NA	NA	NA	NA	NA
AT3G21990	0	NA	NA	NA	NA	NA
AT3G22000	0	NA	NA	NA	NA	NA
AT3G22010	0	NA	NA	NA	NA	NA
AT3G22020	0	NA	NA	NA	NA	NA
AT3G22022	0	NA	NA	NA	NA	NA
AT3G22030	0	NA	NA	NA	NA	NA
AT3G22040	0	NA	NA	NA	NA	NA
AT3G22050	0	NA	NA	NA	NA	NA
AT3G22053	0	NA	NA	NA	NA	NA
AT3G22057	0	NA	NA	NA	NA	NA
AT3G22070	0	NA	NA	NA	NA	NA
AT3G22072	0	NA	NA	NA	NA	NA
AT3G22080	0	NA	NA	NA	NA	NA
AT3G22085	0	NA	NA	NA	NA	NA
AT3G22090	0.160687	0.881024	4.08047	0.215912	0.829056	NA
AT3G22120	0	NA	NA	NA	NA	NA
AT3G22121	0	NA	NA	NA	NA	NA
AT3G22125	0	NA	NA	NA	NA	NA
AT3G22133	0	NA	NA	NA	NA	NA
AT3G22136	1.46728	1.73189	1.94042	0.892534	0.372107	NA
AT3G22142	0	NA	NA	NA	NA	NA
AT3G22183	0	NA	NA	NA	NA	NA
AT3G22210	1.68831	-0.683477	1.69772	-0.402585	0.687254	NA
AT3G22231	0.336818	-0.080749	4.08047	-0.0197891	0.984212	NA
AT3G22250	0.996039	-0.0868332	2.16084	-0.0401849	0.967946	NA
AT3G22275	0.163967	0.881024	4.08047	0.215912	0.829056	NA
AT3G22333	0.160687	0.881024	4.08047	0.215912	0.829056	NA
AT3G22337	0	NA	NA	NA	NA	NA
AT3G22340	0.482567	2.35331	3.5896	0.65559	0.512088	NA
AT3G22345	0	NA	NA	NA	NA	NA
AT3G22350	0.80394	3.08958	3.07291	1.00542	0.314693	NA
AT3G22360	0.661472	1.39896	2.78494	0.502332	0.615434	NA
AT3G22421	0	NA	NA	NA	NA	NA
AT3G22436	0	NA	NA	NA	NA	NA
AT3G22490	0.327934	1.79254	4.03636	0.444099	0.656971	NA
AT3G22500	1.31174	3.79393	3.32879	1.13973	0.254398	NA
AT3G22510	0.160687	0.881024	4.08047	0.215912	0.829056	NA
AT3G22530	0	NA	NA	NA	NA	NA
AT3G22570	0	NA	NA	NA	NA	NA
AT3G22580	0	NA	NA	NA	NA	NA
AT3G22650	0	NA	NA	NA	NA	NA
AT3G22670	0	NA	NA	NA	NA	NA
AT3G22700	1.69968	-2.07109	2.15739	-0.959996	0.337057	NA
AT3G22710	0	NA	NA	NA	NA	NA
AT3G22720	0.160687	0.881024	4.08047	0.215912	0.829056	NA
AT3G22723	0	NA	NA	NA	NA	NA
AT3G22730	0.161194	0.881024	4.08047	0.215912	0.829056	NA
AT3G22840	930.704	-4.41149	1.6214	-2.72078	NA	NA
AT3G22870	0.505488	-0.983878	3.02721	-0.325011	0.745173	NA
AT3G22920	1.33878	-1.64826	2.10302	-0.783762	0.43318	NA
AT3G22935	0	NA	NA	NA	NA	NA
AT3G22940	1.81259	1.33793	1.61472	0.828586	0.407338	NA
AT3G22955	0	NA	NA	NA	NA	NA
AT3G23010	0	NA	NA	NA	NA	NA
AT3G23122	0	NA	NA	NA	NA	NA
AT3G23123	0	NA	NA	NA	NA	NA
AT3G23130	0.337325	-0.080749	4.08047	-0.0197891	0.984212	NA
AT3G23140	0	NA	NA	NA	NA	NA
AT3G23145	0	NA	NA	NA	NA	NA
AT3G23165	0	NA	NA	NA	NA	NA
AT3G23167	0	NA	NA	NA	NA	NA
AT3G23172	0	NA	NA	NA	NA	NA
AT3G23220	0	NA	NA	NA	NA	NA
AT3G23245	0	NA	NA	NA	NA	NA
AT3G23270	0	NA	NA	NA	NA	NA
AT3G23320	0	NA	NA	NA	NA	NA
AT3G23350	0.332637	-0.080749	4.08047	-0.0197891	0.984212	NA
AT3G23380	0	NA	NA	NA	NA	NA
AT3G23420	0.169091	-1.04253	4.08047	-0.255492	0.798343	NA
AT3G23460	0.163967	0.881024	4.08047	0.215912	0.829056	NA
AT3G23633	0	NA	NA	NA	NA	NA
AT3G23635	1.19551	-2.56949	2.05825	-1.24838	0.211891	NA
AT3G23637	0	NA	NA	NA	NA	NA
AT3G23650	0	NA	NA	NA	NA	NA
AT3G23680	0	NA	NA	NA	NA	NA
AT3G23685	0	NA	NA	NA	NA	NA
AT3G23715	0.160687	0.881024	4.08047	0.215912	0.829056	NA
AT3G23720	0.160687	0.881024	4.08047	0.215912	0.829056	NA
AT3G23727	0.160687	0.881024	4.08047	0.215912	0.829056	NA
AT3G23770	0	NA	NA	NA	NA	NA
AT3G23950	0	NA	NA	NA	NA	NA
AT3G23955	0	NA	NA	NA	NA	NA
AT3G23960	0.169091	-1.04253	4.08047	-0.255492	0.798343	NA
AT3G23970	0	NA	NA	NA	NA	NA
AT3G24060	0.163967	0.881024	4.08047	0.215912	0.829056	NA
AT3G24065	0	NA	NA	NA	NA	NA
AT3G24068	1.17171	-1.37258	2.42385	-0.56628	0.571203	NA
AT3G24093	0	NA	NA	NA	NA	NA
AT3G24140	0.528395	-2.56021	3.99239	-0.641272	0.521346	NA
AT3G24220	0.667103	-0.0939648	2.46653	-0.038096	0.969611	NA
AT3G24225	0.977326	2.13504	2.19714	0.971736	0.331182	NA
AT3G24250	0.163967	0.881024	4.08047	0.215912	0.829056	NA
AT3G24260	0	NA	NA	NA	NA	NA
AT3G24270	0	NA	NA	NA	NA	NA
AT3G24280	0.160687	0.881024	4.08047	0.215912	0.829056	NA
AT3G24290	0	NA	NA	NA	NA	NA
AT3G24330	0	NA	NA	NA	NA	NA
AT3G24332	0	NA	NA	NA	NA	NA
AT3G24365	0	NA	NA	NA	NA	NA
AT3G24370	0	NA	NA	NA	NA	NA
AT3G24380	0	NA	NA	NA	NA	NA
AT3G24385	0.163967	0.881024	4.08047	0.215912	0.829056	NA
AT3G24390	0.163967	0.881024	4.08047	0.215912	0.829056	NA
AT3G24465	0	NA	NA	NA	NA	NA
AT3G24508	0	NA	NA	NA	NA	NA
AT3G24510	0.322387	1.77114	4.03827	0.438588	0.66096	NA
AT3G24513	0	NA	NA	NA	NA	NA
AT3G24514	0	NA	NA	NA	NA	NA
AT3G24516	0	NA	NA	NA	NA	NA
AT3G24517	0	NA	NA	NA	NA	NA
AT3G24518	0.330285	-0.080749	4.08047	-0.0197891	0.984212	NA
AT3G24520	0	NA	NA	NA	NA	NA
AT3G24575	0	NA	NA	NA	NA	NA
AT3G24580	0.176132	-1.04253	4.08047	-0.255492	0.798343	NA
AT3G24605	0.498027	-0.95826	3.63627	-0.263528	0.792143	NA
AT3G24610	0	NA	NA	NA	NA	NA
AT3G24612	0	NA	NA	NA	NA	NA
AT3G24614	0	NA	NA	NA	NA	NA
AT3G24615	0	NA	NA	NA	NA	NA
AT3G24620	0	NA	NA	NA	NA	NA
AT3G24640	1.16564	-0.497148	1.84448	-0.269532	0.78752	NA
AT3G24675	0	NA	NA	NA	NA	NA
AT3G24680	0	NA	NA	NA	NA	NA
AT3G24690	0	NA	NA	NA	NA	NA
AT3G24700	0	NA	NA	NA	NA	NA
AT3G24710	0	NA	NA	NA	NA	NA
AT3G24790	0.49055	0.808314	3.05119	0.264918	0.791073	NA
AT3G24850	0.483074	2.35465	3.58853	0.656159	0.511722	NA
AT3G25011	0	NA	NA	NA	NA	NA
AT3G25012	0	NA	NA	NA	NA	NA
AT3G25013	0	NA	NA	NA	NA	NA
AT3G25014	0	NA	NA	NA	NA	NA
AT3G25050	0	NA	NA	NA	NA	NA
AT3G25080	1.48708	0.899694	1.93115	0.465886	0.641297	NA
AT3G25165	0	NA	NA	NA	NA	NA
AT3G25170	0	NA	NA	NA	NA	NA
AT3G25180	0	NA	NA	NA	NA	NA
AT3G25200	0	NA	NA	NA	NA	NA
AT3G25221	0.498448	-0.961249	3.03649	-0.316566	0.751573	NA
AT3G25265	0	NA	NA	NA	NA	NA
AT3G25270	0	NA	NA	NA	NA	NA
AT3G25280	0	NA	NA	NA	NA	NA
AT3G25420	0.986632	2.13818	2.15096	0.994059	0.320194	NA
AT3G25450	0	NA	NA	NA	NA	NA
AT3G25460	0.340098	-0.080749	4.08047	-0.0197891	0.984212	NA
AT3G25485	0	NA	NA	NA	NA	NA
AT3G25490	0	NA	NA	NA	NA	NA
AT3G25493	0	NA	NA	NA	NA	NA
AT3G25550	0.324653	1.77991	4.03749	0.440845	0.659325	NA
AT3G25573	0.324653	1.77991	4.03749	0.440845	0.659325	NA
AT3G25630	0	NA	NA	NA	NA	NA
AT3G25650	0.814288	3.10616	2.99753	1.03624	0.300089	NA
AT3G25670	1.67062	1.12138	2.18757	0.512614	0.608221	NA
AT3G25715	0	NA	NA	NA	NA	NA
AT3G25716	0	NA	NA	NA	NA	NA
AT3G25720	0.490464	0.80575	3.65575	0.220406	0.825555	NA
AT3G25725	0.840883	0.481814	2.62319	0.183675	0.854268	NA
AT3G25727	0	NA	NA	NA	NA	NA
AT3G25750	0	NA	NA	NA	NA	NA
AT3G25810	0	NA	NA	NA	NA	NA
AT3G25815	0	NA	NA	NA	NA	NA
AT3G25826	0.505995	-0.983877	3.02636	-0.325102	0.745104	NA
AT3G25830	0.327934	1.79254	4.03636	0.444099	0.656971	NA
AT3G25850	0	NA	NA	NA	NA	NA
AT3G25880	1.33328	-0.0944431	1.78489	-0.0529125	0.957802	NA
AT3G25960	0.176132	-1.04253	4.08047	-0.255492	0.798343	NA
AT3G26125	0	NA	NA	NA	NA	NA
AT3G26135	0	NA	NA	NA	NA	NA
AT3G26140	0.812852	1.80781	2.59828	0.695774	0.48657	NA
AT3G26147	0.329864	-0.080749	4.08047	-0.0197891	0.984212	NA
AT3G26150	1.85317	-0.873784	1.83441	-0.47633	0.63384	NA
AT3G26230	0.505488	-0.983878	3.02721	-0.325011	0.745173	NA
AT3G26235	0	NA	NA	NA	NA	NA
AT3G26237	0	NA	NA	NA	NA	NA
AT3G26260	0.324653	1.77991	4.03749	0.440845	0.659325	NA
AT3G26265	0	NA	NA	NA	NA	NA
AT3G26270	0.163967	0.881024	4.08047	0.215912	0.829056	NA
AT3G26310	0.67458	-1.56176	2.42679	-0.64355	0.519867	NA
AT3G26355	0	NA	NA	NA	NA	NA
AT3G26390	0	NA	NA	NA	NA	NA
AT3G26420	0.336818	-0.080749	4.08047	-0.0197891	0.984212	NA
AT3G26445	0	NA	NA	NA	NA	NA
AT3G26450	0	NA	NA	NA	NA	NA
AT3G26483	0	NA	NA	NA	NA	NA
AT3G26486	0	NA	NA	NA	NA	NA
AT3G26512	0	NA	NA	NA	NA	NA
AT3G26525	0	NA	NA	NA	NA	NA
AT3G26530	0	NA	NA	NA	NA	NA
AT3G26605	0	NA	NA	NA	NA	NA
AT3G26612	0	NA	NA	NA	NA	NA
AT3G26614	0	NA	NA	NA	NA	NA
AT3G26616	0	NA	NA	NA	NA	NA
AT3G26620	0	NA	NA	NA	NA	NA
AT3G26660	0.674666	-1.56084	2.76991	-0.563499	0.573095	NA
AT3G26742	0	NA	NA	NA	NA	NA
AT3G26747	0	NA	NA	NA	NA	NA
AT3G26790	0.337325	-0.080749	4.08047	-0.0197891	0.984212	NA
AT3G26855	0.685321	-1.57845	2.76093	-0.571711	0.567518	NA
AT3G26860	0	NA	NA	NA	NA	NA
AT3G26870	0	NA	NA	NA	NA	NA
AT3G26880	0	NA	NA	NA	NA	NA
AT3G26930	0.489128	2.37055	3.5759	0.662925	0.507379	NA
AT3G26934	0	NA	NA	NA	NA	NA
AT3G26940	0.329357	-0.080749	4.08047	-0.0197891	0.984212	NA
AT3G26960	0.989913	2.14276	2.19259	0.977275	0.328433	NA
AT3G27040	0.336818	-0.080749	4.08047	-0.0197891	0.984212	NA
AT3G27140	1.33045	0.665057	1.84473	0.360517	0.71846	NA
AT3G27185	0	NA	NA	NA	NA	NA
AT3G27327	0	NA	NA	NA	NA	NA
AT3G27329	0	NA	NA	NA	NA	NA
AT3G27331	0	NA	NA	NA	NA	NA
AT3G27355	0	NA	NA	NA	NA	NA
AT3G27410	0	NA	NA	NA	NA	NA
AT3G27415	0.16867	-1.04253	4.08047	-0.255492	0.798343	NA
AT3G27416	0	NA	NA	NA	NA	NA
AT3G27425	0	NA	NA	NA	NA	NA
AT3G27475	0.161194	0.881024	4.08047	0.215912	0.829056	NA
AT3G27480	0	NA	NA	NA	NA	NA
AT3G27495	0.651658	1.39233	2.79538	0.498082	0.618426	NA
AT3G27503	0.974045	2.12998	2.4785	0.859383	0.390129	NA
AT3G27555	0	NA	NA	NA	NA	NA
AT3G27590	1.68741	-1.31244	1.63987	-0.800329	0.42352	NA
AT3G27600	0	NA	NA	NA	NA	NA
AT3G27620	1.823	0.720662	1.57715	0.456938	0.647715	NA
AT3G27680	0	NA	NA	NA	NA	NA
AT3G27720	0.662836	-0.0646796	2.82316	-0.0229104	0.981722	NA
AT3G27785	0	NA	NA	NA	NA	NA
AT3G27809	0	NA	NA	NA	NA	NA
AT3G27810	0.842727	-0.690228	2.61923	-0.263523	0.792147	NA
AT3G27825	0	NA	NA	NA	NA	NA
AT3G27831	0	NA	NA	NA	NA	NA
AT3G27835	0	NA	NA	NA	NA	NA
AT3G27840	0	NA	NA	NA	NA	NA
AT3G27845	0	NA	NA	NA	NA	NA
AT3G27865	1.82007	0.183985	1.41651	0.129886	0.896657	NA
AT3G27883	0	NA	NA	NA	NA	NA
AT3G27886	0.169091	-1.04253	4.08047	-0.255492	0.798343	NA
AT3G27895	0.329778	-0.080749	4.08047	-0.0197891	0.984212	NA
AT3G27900	0.49055	0.808314	3.05119	0.264918	0.791073	NA
AT3G27910	0.500785	0.817779	3.0346	0.269485	0.787556	NA
AT3G27920	0	NA	NA	NA	NA	NA
AT3G27965	0	NA	NA	NA	NA	NA
AT3G27970	0	NA	NA	NA	NA	NA
AT3G27980	0	NA	NA	NA	NA	NA
AT3G27999	0	NA	NA	NA	NA	NA
AT3G28005	0	NA	NA	NA	NA	NA
AT3G28007	1.84491	-0.3495	1.55961	-0.224094	0.822684	NA
AT3G28010	0	NA	NA	NA	NA	NA
AT3G28020	0	NA	NA	NA	NA	NA
AT3G28060	0	NA	NA	NA	NA	NA
AT3G28070	0.176132	-1.04253	4.08047	-0.255492	0.798343	NA
AT3G28080	1.51227	-0.415401	1.69246	-0.245442	0.806114	NA
AT3G28110	0.337325	-0.080749	4.08047	-0.0197891	0.984212	NA
AT3G28120	0	NA	NA	NA	NA	NA
AT3G28153	0	NA	NA	NA	NA	NA
AT3G28155	1.80931	1.33516	1.61458	0.826941	0.40827	NA
AT3G28157	0	NA	NA	NA	NA	NA
AT3G28160	0	NA	NA	NA	NA	NA
AT3G28170	0	NA	NA	NA	NA	NA
AT3G28190	0.176132	-1.04253	4.08047	-0.255492	0.798343	NA
AT3G28193	0.163967	0.881024	4.08047	0.215912	0.829056	NA
AT3G28216	0	NA	NA	NA	NA	NA
AT3G28220	0.675524	-2.92054	3.17528	-0.919774	0.357691	NA
AT3G28223	0.169091	-1.04253	4.08047	-0.255492	0.798343	NA
AT3G28240	0	NA	NA	NA	NA	NA
AT3G28243	0	NA	NA	NA	NA	NA
AT3G28250	0.329778	-0.080749	4.08047	-0.0197891	0.984212	NA
AT3G28270	0	NA	NA	NA	NA	NA
AT3G28280	0.163967	0.881024	4.08047	0.215912	0.829056	NA
AT3G28290	0	NA	NA	NA	NA	NA
AT3G28291	0	NA	NA	NA	NA	NA
AT3G28295	0	NA	NA	NA	NA	NA
AT3G28300	0	NA	NA	NA	NA	NA
AT3G28310	1.61647	4.09663	2.03387	2.01421	0.0439877	NA
AT3G28315	0	NA	NA	NA	NA	NA
AT3G28335	0.176132	-1.04253	4.08047	-0.255492	0.798343	NA
AT3G28390	0.325161	1.78187	4.03731	0.441351	0.658959	NA
AT3G28400	0	NA	NA	NA	NA	NA
AT3G28410	0.337762	-1.92091	4.03934	-0.475549	0.634396	NA
AT3G28412	0	NA	NA	NA	NA	NA
AT3G28490	0	NA	NA	NA	NA	NA
AT3G28520	0	NA	NA	NA	NA	NA
AT3G28530	0	NA	NA	NA	NA	NA
AT3G28570	0.322387	1.77114	4.03827	0.438588	0.66096	NA
AT3G28590	0	NA	NA	NA	NA	NA
AT3G28674	0	NA	NA	NA	NA	NA
AT3G28680	0	NA	NA	NA	NA	NA
AT3G28685	0	NA	NA	NA	NA	NA
AT3G28695	0	NA	NA	NA	NA	NA
AT3G28705	0	NA	NA	NA	NA	NA
AT3G28780	0	NA	NA	NA	NA	NA
AT3G28785	0	NA	NA	NA	NA	NA
AT3G28790	0	NA	NA	NA	NA	NA
AT3G28800	0	NA	NA	NA	NA	NA
AT3G28810	0	NA	NA	NA	NA	NA
AT3G28820	0	NA	NA	NA	NA	NA
AT3G28830	0	NA	NA	NA	NA	NA
AT3G28840	0	NA	NA	NA	NA	NA
AT3G28853	0	NA	NA	NA	NA	NA
AT3G28855	0	NA	NA	NA	NA	NA
AT3G28865	0.160687	0.881024	4.08047	0.215912	0.829056	NA
AT3G28870	0	NA	NA	NA	NA	NA
AT3G28890	0.823172	1.81394	2.28355	0.794348	0.426993	NA
AT3G28899	0	NA	NA	NA	NA	NA
AT3G28915	0	NA	NA	NA	NA	NA
AT3G28918	0	NA	NA	NA	NA	NA
AT3G28922	0	NA	NA	NA	NA	NA
AT3G28925	0.163967	0.881024	4.08047	0.215912	0.829056	NA
AT3G28945	0	NA	NA	NA	NA	NA
AT3G28955	0.682143	-2.93294	3.21545	-0.912139	0.361696	NA
AT3G28958	0.333058	-0.080749	4.08047	-0.0197891	0.984212	NA
AT3G28990	0.329864	-0.080749	4.08047	-0.0197891	0.984212	NA
AT3G29020	0.336818	-0.080749	4.08047	-0.0197891	0.984212	NA
AT3G29032	0.163967	0.881024	4.08047	0.215912	0.829056	NA
AT3G29033	0	NA	NA	NA	NA	NA
AT3G29040	0	NA	NA	NA	NA	NA
AT3G29050	0	NA	NA	NA	NA	NA
AT3G29060	0	NA	NA	NA	NA	NA
AT3G29070	0	NA	NA	NA	NA	NA
AT3G29076	0.160687	0.881024	4.08047	0.215912	0.829056	NA
AT3G29078	0	NA	NA	NA	NA	NA
AT3G29080	0	NA	NA	NA	NA	NA
AT3G29095	0	NA	NA	NA	NA	NA
AT3G29110	0.979171	2.13818	2.15457	0.992395	0.321005	NA
AT3G29152	0	NA	NA	NA	NA	NA
AT3G29153	1.79202	2.09502	1.64458	1.27389	0.202701	NA
AT3G29156	0	NA	NA	NA	NA	NA
AT3G29175	0.160687	0.881024	4.08047	0.215912	0.829056	NA
AT3G29187	0	NA	NA	NA	NA	NA
AT3G29190	0.325161	1.78187	4.03731	0.441351	0.658959	NA
AT3G29205	0	NA	NA	NA	NA	NA
AT3G29210	0	NA	NA	NA	NA	NA
AT3G29225	0.66754	-1.54594	2.77557	-0.556982	0.57754	NA
AT3G29255	0	NA	NA	NA	NA	NA
AT3G29260	0	NA	NA	NA	NA	NA
AT3G29265	0	NA	NA	NA	NA	NA
AT3G29305	0.160687	0.881024	4.08047	0.215912	0.829056	NA
AT3G29340	0.997388	-0.0874448	2.16053	-0.0404737	0.967715	NA
AT3G29380	0	NA	NA	NA	NA	NA
AT3G29385	0.176132	-1.04253	4.08047	-0.255492	0.798343	NA
AT3G29440	0	NA	NA	NA	NA	NA
AT3G29450	0	NA	NA	NA	NA	NA
AT3G29455	0	NA	NA	NA	NA	NA
AT3G29460	0	NA	NA	NA	NA	NA
AT3G29470	0.324653	1.77991	4.03749	0.440845	0.659325	NA
AT3G29480	0	NA	NA	NA	NA	NA
AT3G29510	0.160687	0.881024	4.08047	0.215912	0.829056	NA
AT3G29515	0	NA	NA	NA	NA	NA
AT3G29525	0	NA	NA	NA	NA	NA
AT3G29540	0	NA	NA	NA	NA	NA
AT3G29545	0	NA	NA	NA	NA	NA
AT3G29550	0	NA	NA	NA	NA	NA
AT3G29560	0	NA	NA	NA	NA	NA
AT3G29570	1.63881	1.15163	1.60978	0.715395	0.474365	NA
AT3G29572	0	NA	NA	NA	NA	NA
AT3G29577	0	NA	NA	NA	NA	NA
AT3G29578	0.345223	-1.94824	4.03689	-0.482608	0.629374	NA
AT3G29580	1.31265	1.51761	1.98618	0.764083	0.444818	NA
AT3G29590	0	NA	NA	NA	NA	NA
AT3G29595	0	NA	NA	NA	NA	NA
AT3G29600	0	NA	NA	NA	NA	NA
AT3G29610	0	NA	NA	NA	NA	NA
AT3G29612	0	NA	NA	NA	NA	NA
AT3G29618	0	NA	NA	NA	NA	NA
AT3G29620	0	NA	NA	NA	NA	NA
AT3G29631	0	NA	NA	NA	NA	NA
AT3G29632	0.160687	0.881024	4.08047	0.215912	0.829056	NA
AT3G29634	1.48609	0.919785	1.58093	0.581802	0.5607	NA
AT3G29637	0	NA	NA	NA	NA	NA
AT3G29638	1.01413	-3.50623	2.8814	-1.21685	0.223661	NA
AT3G29640	0	NA	NA	NA	NA	NA
AT3G29641	0.169091	-1.04253	4.08047	-0.255492	0.798343	NA
AT3G29642	0	NA	NA	NA	NA	NA
AT3G29643	0.325161	1.78187	4.03731	0.441351	0.658959	NA
AT3G29645	0.176132	-1.04253	4.08047	-0.255492	0.798343	NA
AT3G29647	0	NA	NA	NA	NA	NA
AT3G29648	0.838126	-0.662837	2.29964	-0.288236	0.773166	NA
AT3G29690	0.336818	-0.080749	4.08047	-0.0197891	0.984212	NA
AT3G29695	0	NA	NA	NA	NA	NA
AT3G29700	0	NA	NA	NA	NA	NA
AT3G29710	0	NA	NA	NA	NA	NA
AT3G29720	0	NA	NA	NA	NA	NA
AT3G29727	0	NA	NA	NA	NA	NA
AT3G29730	0.673636	-0.122828	3.33498	-0.0368302	0.97062	NA
AT3G29732	0	NA	NA	NA	NA	NA
AT3G29734	0.80722	3.09512	2.53919	1.21894	0.222867	NA
AT3G29736	0.666117	-0.051193	3.34382	-0.0153098	0.987785	NA
AT3G29738	0.668032	1.4157	3.34313	0.423466	0.671956	NA
AT3G29739	1.1689	0.319366	2.08458	0.153204	0.878237	NA
AT3G29740	0	NA	NA	NA	NA	NA
AT3G29750	0	NA	NA	NA	NA	NA
AT3G29755	0	NA	NA	NA	NA	NA
AT3G29763	0	NA	NA	NA	NA	NA
AT3G29765	0	NA	NA	NA	NA	NA
AT3G29766	0.169091	-1.04253	4.08047	-0.255492	0.798343	NA
AT3G29767	0.161194	0.881024	4.08047	0.215912	0.829056	NA
AT3G29768	0	NA	NA	NA	NA	NA
AT3G29769	0	NA	NA	NA	NA	NA
AT3G29771	0	NA	NA	NA	NA	NA
AT3G29772	0	NA	NA	NA	NA	NA
AT3G29774	0	NA	NA	NA	NA	NA
AT3G29775	0	NA	NA	NA	NA	NA
AT3G29776	0.161194	0.881024	4.08047	0.215912	0.829056	NA
AT3G29777	0.169091	-1.04253	4.08047	-0.255492	0.798343	NA
AT3G29778	0	NA	NA	NA	NA	NA
AT3G29779	0	NA	NA	NA	NA	NA
AT3G29781	0	NA	NA	NA	NA	NA
AT3G29782	0	NA	NA	NA	NA	NA
AT3G29783	0.646027	2.77347	3.2738	0.847171	0.3969	NA
AT3G29784	0.333058	-0.080749	4.08047	-0.0197891	0.984212	NA
AT3G29785	0	NA	NA	NA	NA	NA
AT3G29786	0	NA	NA	NA	NA	NA
AT3G29787	0.161194	0.881024	4.08047	0.215912	0.829056	NA
AT3G29790	0	NA	NA	NA	NA	NA
AT3G29791	0	NA	NA	NA	NA	NA
AT3G29792	0.493745	0.817786	3.04673	0.268414	0.78838	NA
AT3G29794	0.336818	-0.080749	4.08047	-0.0197891	0.984212	NA
AT3G29796	0.163967	0.881024	4.08047	0.215912	0.829056	NA
AT3G29797	0	NA	NA	NA	NA	NA
AT3G29798	0	NA	NA	NA	NA	NA
AT3G29800	0	NA	NA	NA	NA	NA
AT3G29805	0.161194	0.881024	4.08047	0.215912	0.829056	NA
AT3G29820	0	NA	NA	NA	NA	NA
AT3G29830	0	NA	NA	NA	NA	NA
AT3G30145	0	NA	NA	NA	NA	NA
AT3G30150	0	NA	NA	NA	NA	NA
AT3G30160	1.83692	0.171346	1.56145	0.109736	0.912619	NA
AT3G30165	0	NA	NA	NA	NA	NA
AT3G30170	0.163967	0.881024	4.08047	0.215912	0.829056	NA
AT3G30183	0	NA	NA	NA	NA	NA
AT3G30190	0.16867	-1.04253	4.08047	-0.255492	0.798343	NA
AT3G30211	0	NA	NA	NA	NA	NA
AT3G30212	0	NA	NA	NA	NA	NA
AT3G30213	0	NA	NA	NA	NA	NA
AT3G30216	0	NA	NA	NA	NA	NA
AT3G30218	0.16867	-1.04253	4.08047	-0.255492	0.798343	NA
AT3G30219	0	NA	NA	NA	NA	NA
AT3G30220	0	NA	NA	NA	NA	NA
AT3G30222	0	NA	NA	NA	NA	NA
AT3G30230	0	NA	NA	NA	NA	NA
AT3G30235	0	NA	NA	NA	NA	NA
AT3G30240	0	NA	NA	NA	NA	NA
AT3G30247	0	NA	NA	NA	NA	NA
AT3G30250	0	NA	NA	NA	NA	NA
AT3G30280	0	NA	NA	NA	NA	NA
AT3G30290	0	NA	NA	NA	NA	NA
AT3G30305	0	NA	NA	NA	NA	NA
AT3G30310	0	NA	NA	NA	NA	NA
AT3G30320	0	NA	NA	NA	NA	NA
AT3G30330	0	NA	NA	NA	NA	NA
AT3G30335	0	NA	NA	NA	NA	NA
AT3G30340	0.813359	1.80869	2.64462	0.683913	0.49403	NA
AT3G30345	0	NA	NA	NA	NA	NA
AT3G30360	0	NA	NA	NA	NA	NA
AT3G30370	0	NA	NA	NA	NA	NA
AT3G30383	0	NA	NA	NA	NA	NA
AT3G30385	0	NA	NA	NA	NA	NA
AT3G30387	0	NA	NA	NA	NA	NA
AT3G30396	0.661994	-0.0620259	2.82385	-0.021965	0.982476	NA
AT3G30400	0.160687	0.881024	4.08047	0.215912	0.829056	NA
AT3G30405	0	NA	NA	NA	NA	NA
AT3G30410	0.352263	-1.97368	4.03466	-0.489181	0.624714	NA
AT3G30411	0	NA	NA	NA	NA	NA
AT3G30413	0.329864	-0.080749	4.08047	-0.0197891	0.984212	NA
AT3G30416	0	NA	NA	NA	NA	NA
AT3G30418	0.176132	-1.04253	4.08047	-0.255492	0.798343	NA
AT3G30420	0.160687	0.881024	4.08047	0.215912	0.829056	NA
AT3G30430	0	NA	NA	NA	NA	NA
AT3G30433	0	NA	NA	NA	NA	NA
AT3G30436	0	NA	NA	NA	NA	NA
AT3G30440	0	NA	NA	NA	NA	NA
AT3G30450	0	NA	NA	NA	NA	NA
AT3G30455	0	NA	NA	NA	NA	NA
AT3G30460	0.828226	-0.658281	2.62644	-0.250636	0.802095	NA
AT3G30465	0	NA	NA	NA	NA	NA
AT3G30470	0	NA	NA	NA	NA	NA
AT3G30480	0	NA	NA	NA	NA	NA
AT3G30490	0.508769	-0.983869	3.02172	-0.325599	0.744728	NA
AT3G30500	0	NA	NA	NA	NA	NA
AT3G30505	0	NA	NA	NA	NA	NA
AT3G30510	0	NA	NA	NA	NA	NA
AT3G30520	0	NA	NA	NA	NA	NA
AT3G30525	0	NA	NA	NA	NA	NA
AT3G30530	0	NA	NA	NA	NA	NA
AT3G30540	0	NA	NA	NA	NA	NA
AT3G30550	0.163967	0.881024	4.08047	0.215912	0.829056	NA
AT3G30560	0.352263	-1.97368	4.03466	-0.489181	0.624714	NA
AT3G30570	0	NA	NA	NA	NA	NA
AT3G30582	0	NA	NA	NA	NA	NA
AT3G30585	0.160687	0.881024	4.08047	0.215912	0.829056	NA
AT3G30587	0.176132	-1.04253	4.08047	-0.255492	0.798343	NA
AT3G30590	0	NA	NA	NA	NA	NA
AT3G30600	0	NA	NA	NA	NA	NA
AT3G30610	0	NA	NA	NA	NA	NA
AT3G30620	0	NA	NA	NA	NA	NA
AT3G30630	0	NA	NA	NA	NA	NA
AT3G30640	0	NA	NA	NA	NA	NA
AT3G30645	0	NA	NA	NA	NA	NA
AT3G30650	0	NA	NA	NA	NA	NA
AT3G30655	0.169091	-1.04253	4.08047	-0.255492	0.798343	NA
AT3G30660	0	NA	NA	NA	NA	NA
AT3G30663	0	NA	NA	NA	NA	NA
AT3G30665	0	NA	NA	NA	NA	NA
AT3G30668	0.332637	-0.080749	4.08047	-0.0197891	0.984212	NA
AT3G30670	0.16867	-1.04253	4.08047	-0.255492	0.798343	NA
AT3G30680	0	NA	NA	NA	NA	NA
AT3G30685	0.682985	-2.93478	2.65658	-1.10472	0.26928	NA
AT3G30695	1.02641	-1.12059	2.55933	-0.437846	0.661498	NA
AT3G30703	0	NA	NA	NA	NA	NA
AT3G30705	0	NA	NA	NA	NA	NA
AT3G30708	0	NA	NA	NA	NA	NA
AT3G30709	0	NA	NA	NA	NA	NA
AT3G30710	0	NA	NA	NA	NA	NA
AT3G30711	0	NA	NA	NA	NA	NA
AT3G30712	0	NA	NA	NA	NA	NA
AT3G30713	0	NA	NA	NA	NA	NA
AT3G30715	0	NA	NA	NA	NA	NA
AT3G30716	0.161194	0.881024	4.08047	0.215912	0.829056	NA
AT3G30717	0.169091	-1.04253	4.08047	-0.255492	0.798343	NA
AT3G30718	0	NA	NA	NA	NA	NA
AT3G30719	0	NA	NA	NA	NA	NA
AT3G30721	0	NA	NA	NA	NA	NA
AT3G30722	0	NA	NA	NA	NA	NA
AT3G30724	0	NA	NA	NA	NA	NA
AT3G30727	0	NA	NA	NA	NA	NA
AT3G30730	0.163967	0.881024	4.08047	0.215912	0.829056	NA
AT3G30739	1.69681	-1.31321	1.54616	-0.849342	0.395691	NA
AT3G30742	0.176132	-1.04253	4.08047	-0.255492	0.798343	NA
AT3G30743	0	NA	NA	NA	NA	NA
AT3G30744	0	NA	NA	NA	NA	NA
AT3G30745	0	NA	NA	NA	NA	NA
AT3G30746	0	NA	NA	NA	NA	NA
AT3G30747	0	NA	NA	NA	NA	NA
AT3G30748	0	NA	NA	NA	NA	NA
AT3G30749	0	NA	NA	NA	NA	NA
AT3G30750	0	NA	NA	NA	NA	NA
AT3G30751	0	NA	NA	NA	NA	NA
AT3G30755	0	NA	NA	NA	NA	NA
AT3G30760	0	NA	NA	NA	NA	NA
AT3G30763	0	NA	NA	NA	NA	NA
AT3G30764	0	NA	NA	NA	NA	NA
AT3G30765	0.332637	-0.080749	4.08047	-0.0197891	0.984212	NA
AT3G30766	0	NA	NA	NA	NA	NA
AT3G30767	0.506432	-2.50508	3.52924	-0.709809	0.477823	NA
AT3G30770	0.84325	-1.97263	2.27077	-0.868704	0.385009	NA
AT3G30780	0.161194	0.881024	4.08047	0.215912	0.829056	NA
AT3G30790	0	NA	NA	NA	NA	NA
AT3G30800	0	NA	NA	NA	NA	NA
AT3G30803	0.643253	2.76793	3.2774	0.84455	0.398362	NA
AT3G30810	0	NA	NA	NA	NA	NA
AT3G30811	0	NA	NA	NA	NA	NA
AT3G30814	0.344802	-1.9467	4.03703	-0.48221	0.629657	NA
AT3G30815	0	NA	NA	NA	NA	NA
AT3G30816	1.63512	1.92986	1.72989	1.1156	0.264595	NA
AT3G30818	0	NA	NA	NA	NA	NA
AT3G30819	0	NA	NA	NA	NA	NA
AT3G30820	0	NA	NA	NA	NA	NA
AT3G30821	0.16867	-1.04253	4.08047	-0.255492	0.798343	NA
AT3G30823	0	NA	NA	NA	NA	NA
AT3G30825	0.659642	-0.0733617	2.47119	-0.0296868	0.976317	NA
AT3G30827	0	NA	NA	NA	NA	NA
AT3G30830	0	NA	NA	NA	NA	NA
AT3G30831	0	NA	NA	NA	NA	NA
AT3G30832	0	NA	NA	NA	NA	NA
AT3G30834	0.161194	0.881024	4.08047	0.215912	0.829056	NA
AT3G30838	0.163967	0.881024	4.08047	0.215912	0.829056	NA
AT3G30839	0	NA	NA	NA	NA	NA
AT3G30840	0	NA	NA	NA	NA	NA
AT3G30845	0.340098	-0.080749	4.08047	-0.0197891	0.984212	NA
AT3G30846	0.336818	-0.080749	4.08047	-0.0197891	0.984212	NA
AT3G30848	0	NA	NA	NA	NA	NA
AT3G30859	1.35381	-2.77532	2.00713	-1.38273	0.166747	NA
AT3G31300	0	NA	NA	NA	NA	NA
AT3G31310	0	NA	NA	NA	NA	NA
AT3G31312	0	NA	NA	NA	NA	NA
AT3G31314	0	NA	NA	NA	NA	NA
AT3G31317	0	NA	NA	NA	NA	NA
AT3G31320	0	NA	NA	NA	NA	NA
AT3G31330	0	NA	NA	NA	NA	NA
AT3G31340	0	NA	NA	NA	NA	NA
AT3G31350	0	NA	NA	NA	NA	NA
AT3G31355	0	NA	NA	NA	NA	NA
AT3G31356	0	NA	NA	NA	NA	NA
AT3G31357	0	NA	NA	NA	NA	NA
AT3G31358	0	NA	NA	NA	NA	NA
AT3G31359	0.169091	-1.04253	4.08047	-0.255492	0.798343	NA
AT3G31360	0	NA	NA	NA	NA	NA
AT3G31365	0	NA	NA	NA	NA	NA
AT3G31367	0	NA	NA	NA	NA	NA
AT3G31370	0	NA	NA	NA	NA	NA
AT3G31373	0	NA	NA	NA	NA	NA
AT3G31374	0	NA	NA	NA	NA	NA
AT3G31375	0	NA	NA	NA	NA	NA
AT3G31377	0	NA	NA	NA	NA	NA
AT3G31380	0	NA	NA	NA	NA	NA
AT3G31390	0	NA	NA	NA	NA	NA
AT3G31395	0	NA	NA	NA	NA	NA
AT3G31402	0	NA	NA	NA	NA	NA
AT3G31403	0	NA	NA	NA	NA	NA
AT3G31406	0	NA	NA	NA	NA	NA
AT3G31410	0	NA	NA	NA	NA	NA
AT3G31420	0	NA	NA	NA	NA	NA
AT3G31422	0	NA	NA	NA	NA	NA
AT3G31430	0	NA	NA	NA	NA	NA
AT3G31440	0	NA	NA	NA	NA	NA
AT3G31442	0	NA	NA	NA	NA	NA
AT3G31450	0	NA	NA	NA	NA	NA
AT3G31460	0.169091	-1.04253	4.08047	-0.255492	0.798343	NA
AT3G31470	0	NA	NA	NA	NA	NA
AT3G31475	0	NA	NA	NA	NA	NA
AT3G31490	0	NA	NA	NA	NA	NA
AT3G31500	0	NA	NA	NA	NA	NA
AT3G31530	0	NA	NA	NA	NA	NA
AT3G31540	0	NA	NA	NA	NA	NA
AT3G31550	0	NA	NA	NA	NA	NA
AT3G31560	0	NA	NA	NA	NA	NA
AT3G31630	0	NA	NA	NA	NA	NA
AT3G31720	0	NA	NA	NA	NA	NA
AT3G31810	0	NA	NA	NA	NA	NA
AT3G31900	0	NA	NA	NA	NA	NA
AT3G31904	0	NA	NA	NA	NA	NA
AT3G31905	0.160687	0.881024	4.08047	0.215912	0.829056	NA
AT3G31909	0	NA	NA	NA	NA	NA
AT3G31910	0	NA	NA	NA	NA	NA
AT3G31915	0	NA	NA	NA	NA	NA
AT3G31920	0	NA	NA	NA	NA	NA
AT3G31925	0	NA	NA	NA	NA	NA
AT3G31930	0	NA	NA	NA	NA	NA
AT3G31935	0	NA	NA	NA	NA	NA
AT3G31940	0	NA	NA	NA	NA	NA
AT3G31945	0.493745	0.817786	3.04673	0.268414	0.78838	NA
AT3G31950	0	NA	NA	NA	NA	NA
AT3G31955	1.18069	-3.72502	3.41279	-1.09149	0.275058	NA
AT3G31970	0	NA	NA	NA	NA	NA
AT3G31980	0.160687	0.881024	4.08047	0.215912	0.829056	NA
AT3G31990	1.34916	-1.67178	1.9292	-0.866565	0.38618	NA
AT3G31993	1.87292	-0.914293	1.70782	-0.535355	0.592404	NA
AT3G31996	0	NA	NA	NA	NA	NA
AT3G32000	0	NA	NA	NA	NA	NA
AT3G32010	0	NA	NA	NA	NA	NA
AT3G32020	0	NA	NA	NA	NA	NA
AT3G32021	0	NA	NA	NA	NA	NA
AT3G32022	0	NA	NA	NA	NA	NA
AT3G32024	0	NA	NA	NA	NA	NA
AT3G32026	0	NA	NA	NA	NA	NA
AT3G32027	0	NA	NA	NA	NA	NA
AT3G32028	0	NA	NA	NA	NA	NA
AT3G32029	0	NA	NA	NA	NA	NA
AT3G32030	0	NA	NA	NA	NA	NA
AT3G32031	0	NA	NA	NA	NA	NA
AT3G32032	0	NA	NA	NA	NA	NA
AT3G32033	0	NA	NA	NA	NA	NA
AT3G32035	0	NA	NA	NA	NA	NA
AT3G32040	0.163967	0.881024	4.08047	0.215912	0.829056	NA
AT3G32043	0	NA	NA	NA	NA	NA
AT3G32047	0	NA	NA	NA	NA	NA
AT3G32050	0	NA	NA	NA	NA	NA
AT3G32060	0	NA	NA	NA	NA	NA
AT3G32070	0.161194	0.881024	4.08047	0.215912	0.829056	NA
AT3G32080	0	NA	NA	NA	NA	NA
AT3G32090	0	NA	NA	NA	NA	NA
AT3G32091	0	NA	NA	NA	NA	NA
AT3G32093	0	NA	NA	NA	NA	NA
AT3G32095	0	NA	NA	NA	NA	NA
AT3G32112	0	NA	NA	NA	NA	NA
AT3G32115	0.176132	-1.04253	4.08047	-0.255492	0.798343	NA
AT3G32116	0	NA	NA	NA	NA	NA
AT3G32118	0	NA	NA	NA	NA	NA
AT3G32130	0	NA	NA	NA	NA	NA
AT3G32135	0	NA	NA	NA	NA	NA
AT3G32140	0	NA	NA	NA	NA	NA
AT3G32150	0	NA	NA	NA	NA	NA
AT3G32160	0	NA	NA	NA	NA	NA
AT3G32164	0	NA	NA	NA	NA	NA
AT3G32168	0	NA	NA	NA	NA	NA
AT3G32172	0	NA	NA	NA	NA	NA
AT3G32176	0	NA	NA	NA	NA	NA
AT3G32180	0.163967	0.881024	4.08047	0.215912	0.829056	NA
AT3G32190	0	NA	NA	NA	NA	NA
AT3G32195	0	NA	NA	NA	NA	NA
AT3G32200	0	NA	NA	NA	NA	NA
AT3G32205	0.333058	-0.080749	4.08047	-0.0197891	0.984212	NA
AT3G32210	0	NA	NA	NA	NA	NA
AT3G32220	0	NA	NA	NA	NA	NA
AT3G32223	0	NA	NA	NA	NA	NA
AT3G32226	0	NA	NA	NA	NA	NA
AT3G32250	0	NA	NA	NA	NA	NA
AT3G32260	0	NA	NA	NA	NA	NA
AT3G32270	0	NA	NA	NA	NA	NA
AT3G32275	0	NA	NA	NA	NA	NA
AT3G32280	0	NA	NA	NA	NA	NA
AT3G32290	0	NA	NA	NA	NA	NA
AT3G32295	0.16867	-1.04253	4.08047	-0.255492	0.798343	NA
AT3G32300	0	NA	NA	NA	NA	NA
AT3G32305	0	NA	NA	NA	NA	NA
AT3G32320	0	NA	NA	NA	NA	NA
AT3G32330	0	NA	NA	NA	NA	NA
AT3G32340	0	NA	NA	NA	NA	NA
AT3G32360	0	NA	NA	NA	NA	NA
AT3G32373	0	NA	NA	NA	NA	NA
AT3G32380	0	NA	NA	NA	NA	NA
AT3G32383	0	NA	NA	NA	NA	NA
AT3G32385	0	NA	NA	NA	NA	NA
AT3G32389	0	NA	NA	NA	NA	NA
AT3G32391	0	NA	NA	NA	NA	NA
AT3G32393	0	NA	NA	NA	NA	NA
AT3G32394	0	NA	NA	NA	NA	NA
AT3G32395	0	NA	NA	NA	NA	NA
AT3G32397	0	NA	NA	NA	NA	NA
AT3G32400	0.176132	-1.04253	4.08047	-0.255492	0.798343	NA
AT3G32405	0	NA	NA	NA	NA	NA
AT3G32410	0	NA	NA	NA	NA	NA
AT3G32415	0.321373	1.76719	4.03862	0.437571	0.661697	NA
AT3G32420	0	NA	NA	NA	NA	NA
AT3G32425	0	NA	NA	NA	NA	NA
AT3G32435	0	NA	NA	NA	NA	NA
AT3G32455	0.163967	0.881024	4.08047	0.215912	0.829056	NA
AT3G32465	0	NA	NA	NA	NA	NA
AT3G32475	0	NA	NA	NA	NA	NA
AT3G32677	0	NA	NA	NA	NA	NA
AT3G32880	0	NA	NA	NA	NA	NA
AT3G32890	0	NA	NA	NA	NA	NA
AT3G32893	0	NA	NA	NA	NA	NA
AT3G32894	0	NA	NA	NA	NA	NA
AT3G32895	0	NA	NA	NA	NA	NA
AT3G32896	0	NA	NA	NA	NA	NA
AT3G32897	0	NA	NA	NA	NA	NA
AT3G32898	0	NA	NA	NA	NA	NA
AT3G32899	0	NA	NA	NA	NA	NA
AT3G32900	0	NA	NA	NA	NA	NA
AT3G32901	0	NA	NA	NA	NA	NA
AT3G32902	0	NA	NA	NA	NA	NA
AT3G32903	0	NA	NA	NA	NA	NA
AT3G32904	1.31274	1.5175	1.818	0.834706	0.403883	NA
AT3G32910	0	NA	NA	NA	NA	NA
AT3G32912	0	NA	NA	NA	NA	NA
AT3G32914	0	NA	NA	NA	NA	NA
AT3G32917	0	NA	NA	NA	NA	NA
AT3G32920	0	NA	NA	NA	NA	NA
AT3G32925	0	NA	NA	NA	NA	NA
AT3G32950	0	NA	NA	NA	NA	NA
AT3G32960	0	NA	NA	NA	NA	NA
AT3G32962	0	NA	NA	NA	NA	NA
AT3G32964	0.812345	1.80681	2.64515	0.683064	0.494567	NA
AT3G32966	0.340098	-0.080749	4.08047	-0.0197891	0.984212	NA
AT3G32968	0	NA	NA	NA	NA	NA
AT3G32970	0	NA	NA	NA	NA	NA
AT3G32975	0	NA	NA	NA	NA	NA
AT3G33005	0	NA	NA	NA	NA	NA
AT3G33006	0.332637	-0.080749	4.08047	-0.0197891	0.984212	NA
AT3G33008	0	NA	NA	NA	NA	NA
AT3G33009	0.987069	0.933967	2.17486	0.429438	0.667604	NA
AT3G33010	0	NA	NA	NA	NA	NA
AT3G33011	0.981436	0.923757	2.51973	0.366609	0.71391	NA
AT3G33030	0	NA	NA	NA	NA	NA
AT3G33035	0	NA	NA	NA	NA	NA
AT3G33045	0	NA	NA	NA	NA	NA
AT3G33055	0	NA	NA	NA	NA	NA
AT3G33058	0.176132	-1.04253	4.08047	-0.255492	0.798343	NA
AT3G33064	0	NA	NA	NA	NA	NA
AT3G33065	0.16867	-1.04253	4.08047	-0.255492	0.798343	NA
AT3G33066	0	NA	NA	NA	NA	NA
AT3G33067	0	NA	NA	NA	NA	NA
AT3G33069	0	NA	NA	NA	NA	NA
AT3G33070	0	NA	NA	NA	NA	NA
AT3G33071	0	NA	NA	NA	NA	NA
AT3G33072	0	NA	NA	NA	NA	NA
AT3G33073	0	NA	NA	NA	NA	NA
AT3G33074	0	NA	NA	NA	NA	NA
AT3G33075	0	NA	NA	NA	NA	NA
AT3G33076	0	NA	NA	NA	NA	NA
AT3G33077	0	NA	NA	NA	NA	NA
AT3G33079	0	NA	NA	NA	NA	NA
AT3G33080	0	NA	NA	NA	NA	NA
AT3G33081	0	NA	NA	NA	NA	NA
AT3G33082	0	NA	NA	NA	NA	NA
AT3G33083	0	NA	NA	NA	NA	NA
AT3G33084	0.169091	-1.04253	4.08047	-0.255492	0.798343	NA
AT3G33085	0.169091	-1.04253	4.08047	-0.255492	0.798343	NA
AT3G33091	0	NA	NA	NA	NA	NA
AT3G33094	0	NA	NA	NA	NA	NA
AT3G33097	0	NA	NA	NA	NA	NA
AT3G33100	0	NA	NA	NA	NA	NA
AT3G33106	0	NA	NA	NA	NA	NA
AT3G33109	0	NA	NA	NA	NA	NA
AT3G33112	0	NA	NA	NA	NA	NA
AT3G33115	0	NA	NA	NA	NA	NA
AT3G33118	0	NA	NA	NA	NA	NA
AT3G33121	0	NA	NA	NA	NA	NA
AT3G33124	0	NA	NA	NA	NA	NA
AT3G33127	0	NA	NA	NA	NA	NA
AT3G33130	0	NA	NA	NA	NA	NA
AT3G33131	0	NA	NA	NA	NA	NA
AT3G33133	0	NA	NA	NA	NA	NA
AT3G33136	0	NA	NA	NA	NA	NA
AT3G33139	0	NA	NA	NA	NA	NA
AT3G33142	0	NA	NA	NA	NA	NA
AT3G33145	0	NA	NA	NA	NA	NA
AT3G33148	0	NA	NA	NA	NA	NA
AT3G33151	0	NA	NA	NA	NA	NA
AT3G33154	0	NA	NA	NA	NA	NA
AT3G33157	0	NA	NA	NA	NA	NA
AT3G33160	0	NA	NA	NA	NA	NA
AT3G33163	0	NA	NA	NA	NA	NA
AT3G33166	0	NA	NA	NA	NA	NA
AT3G33169	0	NA	NA	NA	NA	NA
AT3G33172	0	NA	NA	NA	NA	NA
AT3G33175	0	NA	NA	NA	NA	NA
AT3G33178	0	NA	NA	NA	NA	NA
AT3G33181	0	NA	NA	NA	NA	NA
AT3G33185	0	NA	NA	NA	NA	NA
AT3G33187	0	NA	NA	NA	NA	NA
AT3G33193	0	NA	NA	NA	NA	NA
AT3G33197	0	NA	NA	NA	NA	NA
AT3G33201	0	NA	NA	NA	NA	NA
AT3G33215	0	NA	NA	NA	NA	NA
AT3G33225	0.161194	0.881024	4.08047	0.215912	0.829056	NA
AT3G33230	0	NA	NA	NA	NA	NA
AT3G33235	0.823609	0.515487	2.08879	0.246788	0.805073	NA
AT3G33293	0	NA	NA	NA	NA	NA
AT3G33377	0.667189	-0.0926241	2.81957	-0.0328505	0.973794	NA
AT3G33393	0	NA	NA	NA	NA	NA
AT3G33448	0.675524	-2.92054	3.17528	-0.919774	0.357691	NA
AT3G33494	0	NA	NA	NA	NA	NA
AT3G33537	0	NA	NA	NA	NA	NA
AT3G33545	0	NA	NA	NA	NA	NA
AT3G33555	0	NA	NA	NA	NA	NA
AT3G33565	0	NA	NA	NA	NA	NA
AT3G33570	0	NA	NA	NA	NA	NA
AT3G33572	0.345223	-1.94824	4.03689	-0.482608	0.629374	NA
AT3G33575	0.160687	0.881024	4.08047	0.215912	0.829056	NA
AT3G33585	0	NA	NA	NA	NA	NA
AT3G33595	0	NA	NA	NA	NA	NA
AT3G34299	0	NA	NA	NA	NA	NA
AT3G35003	0	NA	NA	NA	NA	NA
AT3G35707	0	NA	NA	NA	NA	NA
AT3G36411	0	NA	NA	NA	NA	NA
AT3G36659	0	NA	NA	NA	NA	NA
AT3G37820	0	NA	NA	NA	NA	NA
AT3G38525	0	NA	NA	NA	NA	NA
AT3G39935	0	NA	NA	NA	NA	NA
AT3G40640	0	NA	NA	NA	NA	NA
AT3G41345	0	NA	NA	NA	NA	NA
AT3G41761	0	NA	NA	NA	NA	NA
AT3G41979	0	NA	NA	NA	NA	NA
AT3G42054	0	NA	NA	NA	NA	NA
AT3G42057	0.338183	-1.92247	4.0392	-0.475952	0.634109	NA
AT3G42060	0	NA	NA	NA	NA	NA
AT3G42065	0.16867	-1.04253	4.08047	-0.255492	0.798343	NA
AT3G42070	0	NA	NA	NA	NA	NA
AT3G42075	0	NA	NA	NA	NA	NA
AT3G42080	0	NA	NA	NA	NA	NA
AT3G42083	0	NA	NA	NA	NA	NA
AT3G42086	0.501308	-0.958276	3.62844	-0.264101	0.791702	NA
AT3G42090	0.176132	-1.04253	4.08047	-0.255492	0.798343	NA
AT3G42100	0.163967	0.881024	4.08047	0.215912	0.829056	NA
AT3G42110	0.68162	-1.57752	2.76487	-0.570558	0.568299	NA
AT3G42115	0	NA	NA	NA	NA	NA
AT3G42120	0	NA	NA	NA	NA	NA
AT3G42130	0	NA	NA	NA	NA	NA
AT3G42140	0	NA	NA	NA	NA	NA
AT3G42148	0	NA	NA	NA	NA	NA
AT3G42153	0	NA	NA	NA	NA	NA
AT3G42155	0	NA	NA	NA	NA	NA
AT3G42160	0	NA	NA	NA	NA	NA
AT3G42174	0	NA	NA	NA	NA	NA
AT3G42178	0	NA	NA	NA	NA	NA
AT3G42179	0	NA	NA	NA	NA	NA
AT3G42181	0	NA	NA	NA	NA	NA
AT3G42182	0	NA	NA	NA	NA	NA
AT3G42186	0	NA	NA	NA	NA	NA
AT3G42190	0	NA	NA	NA	NA	NA
AT3G42200	0	NA	NA	NA	NA	NA
AT3G42203	0	NA	NA	NA	NA	NA
AT3G42206	0	NA	NA	NA	NA	NA
AT3G42220	0	NA	NA	NA	NA	NA
AT3G42230	0	NA	NA	NA	NA	NA
AT3G42233	0	NA	NA	NA	NA	NA
AT3G42236	0	NA	NA	NA	NA	NA
AT3G42240	0	NA	NA	NA	NA	NA
AT3G42245	0	NA	NA	NA	NA	NA
AT3G42250	0	NA	NA	NA	NA	NA
AT3G42251	0	NA	NA	NA	NA	NA
AT3G42252	0	NA	NA	NA	NA	NA
AT3G42253	0	NA	NA	NA	NA	NA
AT3G42254	0	NA	NA	NA	NA	NA
AT3G42255	0	NA	NA	NA	NA	NA
AT3G42256	0	NA	NA	NA	NA	NA
AT3G42257	0	NA	NA	NA	NA	NA
AT3G42258	0	NA	NA	NA	NA	NA
AT3G42260	0	NA	NA	NA	NA	NA
AT3G42270	0	NA	NA	NA	NA	NA
AT3G42280	0	NA	NA	NA	NA	NA
AT3G42290	0	NA	NA	NA	NA	NA
AT3G42300	0	NA	NA	NA	NA	NA
AT3G42305	0	NA	NA	NA	NA	NA
AT3G42310	0	NA	NA	NA	NA	NA
AT3G42313	0	NA	NA	NA	NA	NA
AT3G42316	0	NA	NA	NA	NA	NA
AT3G42320	0	NA	NA	NA	NA	NA
AT3G42330	0	NA	NA	NA	NA	NA
AT3G42340	0	NA	NA	NA	NA	NA
AT3G42350	0	NA	NA	NA	NA	NA
AT3G42353	0	NA	NA	NA	NA	NA
AT3G42356	0	NA	NA	NA	NA	NA
AT3G42360	0	NA	NA	NA	NA	NA
AT3G42383	0	NA	NA	NA	NA	NA
AT3G42386	0	NA	NA	NA	NA	NA
AT3G42390	0	NA	NA	NA	NA	NA
AT3G42400	0	NA	NA	NA	NA	NA
AT3G42410	0	NA	NA	NA	NA	NA
AT3G42420	0	NA	NA	NA	NA	NA
AT3G42430	0	NA	NA	NA	NA	NA
AT3G42431	0	NA	NA	NA	NA	NA
AT3G42432	0	NA	NA	NA	NA	NA
AT3G42433	0	NA	NA	NA	NA	NA
AT3G42434	0	NA	NA	NA	NA	NA
AT3G42436	0	NA	NA	NA	NA	NA
AT3G42438	0	NA	NA	NA	NA	NA
AT3G42440	0	NA	NA	NA	NA	NA
AT3G42445	0	NA	NA	NA	NA	NA
AT3G42450	0	NA	NA	NA	NA	NA
AT3G42460	0	NA	NA	NA	NA	NA
AT3G42470	0	NA	NA	NA	NA	NA
AT3G42471	0	NA	NA	NA	NA	NA
AT3G42472	0	NA	NA	NA	NA	NA
AT3G42473	0	NA	NA	NA	NA	NA
AT3G42474	0	NA	NA	NA	NA	NA
AT3G42476	0	NA	NA	NA	NA	NA
AT3G42478	0	NA	NA	NA	NA	NA
AT3G42480	0	NA	NA	NA	NA	NA
AT3G42490	0	NA	NA	NA	NA	NA
AT3G42500	0	NA	NA	NA	NA	NA
AT3G42510	0	NA	NA	NA	NA	NA
AT3G42520	0	NA	NA	NA	NA	NA
AT3G42530	0	NA	NA	NA	NA	NA
AT3G42535	0	NA	NA	NA	NA	NA
AT3G42540	0	NA	NA	NA	NA	NA
AT3G42545	0	NA	NA	NA	NA	NA
AT3G42550	0	NA	NA	NA	NA	NA
AT3G42553	0	NA	NA	NA	NA	NA
AT3G42556	0	NA	NA	NA	NA	NA
AT3G42560	0	NA	NA	NA	NA	NA
AT3G42565	0	NA	NA	NA	NA	NA
AT3G42570	0.161194	0.881024	4.08047	0.215912	0.829056	NA
AT3G42580	0	NA	NA	NA	NA	NA
AT3G42590	0	NA	NA	NA	NA	NA
AT3G42600	0	NA	NA	NA	NA	NA
AT3G42610	0	NA	NA	NA	NA	NA
AT3G42620	0	NA	NA	NA	NA	NA
AT3G42621	0.163967	0.881024	4.08047	0.215912	0.829056	NA
AT3G42622	0.329357	-0.080749	4.08047	-0.0197891	0.984212	NA
AT3G42624	0	NA	NA	NA	NA	NA
AT3G42626	0.161194	0.881024	4.08047	0.215912	0.829056	NA
AT3G42628	0	NA	NA	NA	NA	NA
AT3G42645	0	NA	NA	NA	NA	NA
AT3G42650	0	NA	NA	NA	NA	NA
AT3G42653	0	NA	NA	NA	NA	NA
AT3G42656	0	NA	NA	NA	NA	NA
AT3G42680	0	NA	NA	NA	NA	NA
AT3G42690	0	NA	NA	NA	NA	NA
AT3G42700	0	NA	NA	NA	NA	NA
AT3G42710	0	NA	NA	NA	NA	NA
AT3G42711	0	NA	NA	NA	NA	NA
AT3G42712	0	NA	NA	NA	NA	NA
AT3G42713	0	NA	NA	NA	NA	NA
AT3G42714	0	NA	NA	NA	NA	NA
AT3G42715	0	NA	NA	NA	NA	NA
AT3G42716	0	NA	NA	NA	NA	NA
AT3G42717	0.169091	-1.04253	4.08047	-0.255492	0.798343	NA
AT3G42718	0	NA	NA	NA	NA	NA
AT3G42719	0	NA	NA	NA	NA	NA
AT3G42720	40.9869	-22.8654	3.90788	-5.85111	NA	NA
AT3G42721	0	NA	NA	NA	NA	NA
AT3G42726	0	NA	NA	NA	NA	NA
AT3G42727	0.176132	-1.04253	4.08047	-0.255492	0.798343	NA
AT3G42730	0	NA	NA	NA	NA	NA
AT3G42740	0	NA	NA	NA	NA	NA
AT3G42750	0	NA	NA	NA	NA	NA
AT3G42760	0	NA	NA	NA	NA	NA
AT3G42763	0	NA	NA	NA	NA	NA
AT3G42766	0	NA	NA	NA	NA	NA
AT3G42770	0	NA	NA	NA	NA	NA
AT3G42780	0	NA	NA	NA	NA	NA
AT3G42783	0	NA	NA	NA	NA	NA
AT3G42786	0	NA	NA	NA	NA	NA
AT3G42791	1.50523	-0.406681	1.53584	-0.264793	0.791169	NA
AT3G42794	0	NA	NA	NA	NA	NA
AT3G42796	0	NA	NA	NA	NA	NA
AT3G42798	0.493831	0.819522	3.04679	0.268979	0.787946	NA
AT3G42803	0	NA	NA	NA	NA	NA
AT3G42810	0	NA	NA	NA	NA	NA
AT3G42820	0	NA	NA	NA	NA	NA
AT3G42830	1.65852	0.495508	1.60698	0.308347	0.757819	NA
AT3G42835	0	NA	NA	NA	NA	NA
AT3G42837	0.842813	-0.685585	2.29823	-0.29831	0.765467	NA
AT3G42870	0	NA	NA	NA	NA	NA
AT3G42875	0	NA	NA	NA	NA	NA
AT3G42880	0	NA	NA	NA	NA	NA
AT3G42883	0	NA	NA	NA	NA	NA
AT3G42886	0.321373	1.76719	4.03862	0.437571	0.661697	NA
AT3G42890	0	NA	NA	NA	NA	NA
AT3G42900	0	NA	NA	NA	NA	NA
AT3G42910	0	NA	NA	NA	NA	NA
AT3G42913	0.160687	0.881024	4.08047	0.215912	0.829056	NA
AT3G42916	0	NA	NA	NA	NA	NA
AT3G42920	0	NA	NA	NA	NA	NA
AT3G42922	0	NA	NA	NA	NA	NA
AT3G42924	0	NA	NA	NA	NA	NA
AT3G42927	0	NA	NA	NA	NA	NA
AT3G42930	0.329778	-0.080749	4.08047	-0.0197891	0.984212	NA
AT3G42935	0	NA	NA	NA	NA	NA
AT3G42940	0	NA	NA	NA	NA	NA
AT3G42945	0	NA	NA	NA	NA	NA
AT3G42960	0.337325	-0.080749	4.08047	-0.0197891	0.984212	NA
AT3G42980	0.485847	2.36196	2.96767	0.795899	0.426091	NA
AT3G42990	0	NA	NA	NA	NA	NA
AT3G42993	0.16867	-1.04253	4.08047	-0.255492	0.798343	NA
AT3G42995	0	NA	NA	NA	NA	NA
AT3G42996	0	NA	NA	NA	NA	NA
AT3G43000	0	NA	NA	NA	NA	NA
AT3G43005	0	NA	NA	NA	NA	NA
AT3G43020	0	NA	NA	NA	NA	NA
AT3G43025	0	NA	NA	NA	NA	NA
AT3G43040	0	NA	NA	NA	NA	NA
AT3G43050	0	NA	NA	NA	NA	NA
AT3G43060	0.160687	0.881024	4.08047	0.215912	0.829056	NA
AT3G43070	0	NA	NA	NA	NA	NA
AT3G43080	0	NA	NA	NA	NA	NA
AT3G43083	0	NA	NA	NA	NA	NA
AT3G43090	0	NA	NA	NA	NA	NA
AT3G43095	0	NA	NA	NA	NA	NA
AT3G43100	0.332637	-0.080749	4.08047	-0.0197891	0.984212	NA
AT3G43120	0	NA	NA	NA	NA	NA
AT3G43123	0	NA	NA	NA	NA	NA
AT3G43126	0	NA	NA	NA	NA	NA
AT3G43128	0	NA	NA	NA	NA	NA
AT3G43130	0	NA	NA	NA	NA	NA
AT3G43140	0	NA	NA	NA	NA	NA
AT3G43141	0	NA	NA	NA	NA	NA
AT3G43142	0	NA	NA	NA	NA	NA
AT3G43144	0	NA	NA	NA	NA	NA
AT3G43146	0.337325	-0.080749	4.08047	-0.0197891	0.984212	NA
AT3G43147	0	NA	NA	NA	NA	NA
AT3G43148	0	NA	NA	NA	NA	NA
AT3G43150	0.160687	0.881024	4.08047	0.215912	0.829056	NA
AT3G43151	0	NA	NA	NA	NA	NA
AT3G43152	0	NA	NA	NA	NA	NA
AT3G43153	0	NA	NA	NA	NA	NA
AT3G43154	0	NA	NA	NA	NA	NA
AT3G43156	0	NA	NA	NA	NA	NA
AT3G43157	0	NA	NA	NA	NA	NA
AT3G43158	0	NA	NA	NA	NA	NA
AT3G43160	0	NA	NA	NA	NA	NA
AT3G43170	0	NA	NA	NA	NA	NA
AT3G43175	0	NA	NA	NA	NA	NA
AT3G43180	0	NA	NA	NA	NA	NA
AT3G43205	0	NA	NA	NA	NA	NA
AT3G43250	0.325161	1.78187	4.03731	0.441351	0.658959	NA
AT3G43260	0	NA	NA	NA	NA	NA
AT3G43280	0	NA	NA	NA	NA	NA
AT3G43290	0	NA	NA	NA	NA	NA
AT3G43291	0	NA	NA	NA	NA	NA
AT3G43302	0.652587	2.7865	3.26538	0.853346	0.393467	NA
AT3G43303	0	NA	NA	NA	NA	NA
AT3G43304	1.70888	-2.10137	1.89224	-1.11052	0.266774	NA
AT3G43320	0	NA	NA	NA	NA	NA
AT3G43330	0	NA	NA	NA	NA	NA
AT3G43352	0	NA	NA	NA	NA	NA
AT3G43355	0.176132	-1.04253	4.08047	-0.255492	0.798343	NA
AT3G43356	0	NA	NA	NA	NA	NA
AT3G43357	0	NA	NA	NA	NA	NA
AT3G43358	0	NA	NA	NA	NA	NA
AT3G43359	0	NA	NA	NA	NA	NA
AT3G43360	0	NA	NA	NA	NA	NA
AT3G43370	0	NA	NA	NA	NA	NA
AT3G43380	0	NA	NA	NA	NA	NA
AT3G43390	0.176132	-1.04253	4.08047	-0.255492	0.798343	NA
AT3G43400	1.34404	-0.821273	1.74642	-0.470262	0.638168	NA
AT3G43410	0	NA	NA	NA	NA	NA
AT3G43415	0.163967	0.881024	4.08047	0.215912	0.829056	NA
AT3G43420	0	NA	NA	NA	NA	NA
AT3G43425	0	NA	NA	NA	NA	NA
AT3G43432	0	NA	NA	NA	NA	NA
AT3G43433	0	NA	NA	NA	NA	NA
AT3G43436	0.176132	-1.04253	4.08047	-0.255492	0.798343	NA
AT3G43442	0	NA	NA	NA	NA	NA
AT3G43444	0.176132	-1.04253	4.08047	-0.255492	0.798343	NA
AT3G43447	0	NA	NA	NA	NA	NA
AT3G43450	0	NA	NA	NA	NA	NA
AT3G43460	0	NA	NA	NA	NA	NA
AT3G43470	0	NA	NA	NA	NA	NA
AT3G43480	0	NA	NA	NA	NA	NA
AT3G43485	0	NA	NA	NA	NA	NA
AT3G43490	0	NA	NA	NA	NA	NA
AT3G43500	0	NA	NA	NA	NA	NA
AT3G43503	0	NA	NA	NA	NA	NA
AT3G43505	0.163967	0.881024	4.08047	0.215912	0.829056	NA
AT3G43521	0	NA	NA	NA	NA	NA
AT3G43522	0	NA	NA	NA	NA	NA
AT3G43523	0	NA	NA	NA	NA	NA
AT3G43524	0	NA	NA	NA	NA	NA
AT3G43526	0.160687	0.881024	4.08047	0.215912	0.829056	NA
AT3G43528	0	NA	NA	NA	NA	NA
AT3G43530	0.82403	0.51586	2.30776	0.223533	0.823121	NA
AT3G43546	0	NA	NA	NA	NA	NA
AT3G43550	0	NA	NA	NA	NA	NA
AT3G43563	0	NA	NA	NA	NA	NA
AT3G43566	0	NA	NA	NA	NA	NA
AT3G43570	0	NA	NA	NA	NA	NA
AT3G43571	0	NA	NA	NA	NA	NA
AT3G43572	0	NA	NA	NA	NA	NA
AT3G43573	0	NA	NA	NA	NA	NA
AT3G43574	0.322387	1.77114	4.03827	0.438588	0.66096	NA
AT3G43575	0	NA	NA	NA	NA	NA
AT3G43583	0.16867	-1.04253	4.08047	-0.255492	0.798343	NA
AT3G43586	0.834323	0.462303	3.14577	0.14696	0.883163	NA
AT3G43620	0	NA	NA	NA	NA	NA
AT3G43622	0.485847	2.36196	2.96767	0.795899	0.426091	NA
AT3G43625	1.82942	-0.874242	1.60921	-0.543274	0.586941	NA
AT3G43630	0.333058	-0.080749	4.08047	-0.0197891	0.984212	NA
AT3G43635	0	NA	NA	NA	NA	NA
AT3G43640	0	NA	NA	NA	NA	NA
AT3G43645	0	NA	NA	NA	NA	NA
AT3G43650	0	NA	NA	NA	NA	NA
AT3G43652	0	NA	NA	NA	NA	NA
AT3G43654	0	NA	NA	NA	NA	NA
AT3G43657	0	NA	NA	NA	NA	NA
AT3G43660	0	NA	NA	NA	NA	NA
AT3G43675	0	NA	NA	NA	NA	NA
AT3G43680	0	NA	NA	NA	NA	NA
AT3G43681	0.176132	-1.04253	4.08047	-0.255492	0.798343	NA
AT3G43682	0	NA	NA	NA	NA	NA
AT3G43684	0	NA	NA	NA	NA	NA
AT3G43686	1.63778	1.91162	1.75471	1.08942	0.275967	NA
AT3G43688	0	NA	NA	NA	NA	NA
AT3G43690	0	NA	NA	NA	NA	NA
AT3G43710	0.161194	0.881024	4.08047	0.215912	0.829056	NA
AT3G43715	0	NA	NA	NA	NA	NA
AT3G43723	0.985224	0.9291	2.17518	0.427137	0.66928	NA
AT3G43726	0	NA	NA	NA	NA	NA
AT3G43730	0	NA	NA	NA	NA	NA
AT3G43740	0.651151	1.39038	3.36614	0.413048	0.679572	NA
AT3G43750	0	NA	NA	NA	NA	NA
AT3G43760	0	NA	NA	NA	NA	NA
AT3G43770	0	NA	NA	NA	NA	NA
AT3G43780	0.16867	-1.04253	4.08047	-0.255492	0.798343	NA
AT3G43825	0	NA	NA	NA	NA	NA
AT3G43830	0.483581	2.35582	3.99493	0.589703	0.55539	NA
AT3G43860	0	NA	NA	NA	NA	NA
AT3G43862	0.160687	0.881024	4.08047	0.215912	0.829056	NA
AT3G43863	0.16867	-1.04253	4.08047	-0.255492	0.798343	NA
AT3G43864	0	NA	NA	NA	NA	NA
AT3G43867	0	NA	NA	NA	NA	NA
AT3G43870	0	NA	NA	NA	NA	NA
AT3G43880	0.160687	0.881024	4.08047	0.215912	0.829056	NA
AT3G43910	0	NA	NA	NA	NA	NA
AT3G43940	0	NA	NA	NA	NA	NA
AT3G43950	0	NA	NA	NA	NA	NA
AT3G43955	0	NA	NA	NA	NA	NA
AT3G43990	0	NA	NA	NA	NA	NA
AT3G44000	1.14138	2.40147	2.39396	1.00314	0.315795	NA
AT3G44006	0	NA	NA	NA	NA	NA
AT3G44035	0.169091	-1.04253	4.08047	-0.255492	0.798343	NA
AT3G44045	0	NA	NA	NA	NA	NA
AT3G44080	0	NA	NA	NA	NA	NA
AT3G44090	0	NA	NA	NA	NA	NA
AT3G44093	0	NA	NA	NA	NA	NA
AT3G44096	0.501729	-0.961267	3.03088	-0.317157	0.751124	NA
AT3G44115	0	NA	NA	NA	NA	NA
AT3G44130	0	NA	NA	NA	NA	NA
AT3G44140	0	NA	NA	NA	NA	NA
AT3G44170	0	NA	NA	NA	NA	NA
AT3G44175	0	NA	NA	NA	NA	NA
AT3G44180	0	NA	NA	NA	NA	NA
AT3G44210	0.163967	0.881024	4.08047	0.215912	0.829056	NA
AT3G44230	1.48191	0.937284	1.9129	0.48998	0.624148	NA
AT3G44235	0	NA	NA	NA	NA	NA
AT3G44240	0.327934	1.79254	4.03636	0.444099	0.656971	NA
AT3G44250	0	NA	NA	NA	NA	NA
AT3G44261	0	NA	NA	NA	NA	NA
AT3G44264	0	NA	NA	NA	NA	NA
AT3G44265	0	NA	NA	NA	NA	NA
AT3G44267	0	NA	NA	NA	NA	NA
AT3G44270	0	NA	NA	NA	NA	NA
AT3G44325	0	NA	NA	NA	NA	NA
AT3G44390	0	NA	NA	NA	NA	NA
AT3G44405	0	NA	NA	NA	NA	NA
AT3G44425	0	NA	NA	NA	NA	NA
AT3G44428	0	NA	NA	NA	NA	NA
AT3G44430	0	NA	NA	NA	NA	NA
AT3G44435	0	NA	NA	NA	NA	NA
AT3G44440	0	NA	NA	NA	NA	NA
AT3G44460	0	NA	NA	NA	NA	NA
AT3G44470	0	NA	NA	NA	NA	NA
AT3G44485	1.2118	-3.75972	2.65025	-1.41863	0.156007	NA
AT3G44490	0.494252	0.819521	3.04605	0.269043	0.787896	NA
AT3G44500	0	NA	NA	NA	NA	NA
AT3G44555	0.976398	2.13436	2.15509	0.990383	0.321987	NA
AT3G44560	0	NA	NA	NA	NA	NA
AT3G44570	0	NA	NA	NA	NA	NA
AT3G44580	0.176132	-1.04253	4.08047	-0.255492	0.798343	NA
AT3G44605	0	NA	NA	NA	NA	NA
AT3G44635	0	NA	NA	NA	NA	NA
AT3G44650	0	NA	NA	NA	NA	NA
AT3G44660	0	NA	NA	NA	NA	NA
AT3G44665	0.352263	-1.97368	4.03466	-0.489181	0.624714	NA
AT3G44704	0	NA	NA	NA	NA	NA
AT3G44705	0	NA	NA	NA	NA	NA
AT3G44710	0.990349	0.939835	2.21718	0.423888	0.671648	NA
AT3G44718	0	NA	NA	NA	NA	NA
AT3G44740	1.30332	2.62367	2.3036	1.13894	0.254727	NA
AT3G44755	0	NA	NA	NA	NA	NA
AT3G44763	0.160687	0.881024	4.08047	0.215912	0.829056	NA
AT3G44766	1.50392	-1.87433	2.23723	-0.83779	0.402148	NA
AT3G44769	0.651744	1.39355	2.79548	0.498501	0.618131	NA
AT3G44780	0.176132	-1.04253	4.08047	-0.255492	0.798343	NA
AT3G44785	0	NA	NA	NA	NA	NA
AT3G44793	0	NA	NA	NA	NA	NA
AT3G44796	0	NA	NA	NA	NA	NA
AT3G44798	0	NA	NA	NA	NA	NA
AT3G44805	0.824538	1.83107	3.1654	0.578464	0.562951	NA
AT3G44810	0.815711	1.81394	2.28823	0.792723	0.427939	NA
AT3G44860	0.160687	0.881024	4.08047	0.215912	0.829056	NA
AT3G44870	0.161194	0.881024	4.08047	0.215912	0.829056	NA
AT3G44910	0.176132	-1.04253	4.08047	-0.255492	0.798343	NA
AT3G44920	0	NA	NA	NA	NA	NA
AT3G44930	0	NA	NA	NA	NA	NA
AT3G44935	0	NA	NA	NA	NA	NA
AT3G44950	0	NA	NA	NA	NA	NA
AT3G44955	0	NA	NA	NA	NA	NA
AT3G44970	0.329357	-0.080749	4.08047	-0.0197891	0.984212	NA
AT3G44980	0	NA	NA	NA	NA	NA
AT3G45093	0.490972	0.808315	3.05045	0.264982	0.791023	NA
AT3G45110	0	NA	NA	NA	NA	NA
AT3G45140	0.873196	-3.28561	3.00092	-1.09487	0.273574	NA
AT3G45150	0	NA	NA	NA	NA	NA
AT3G45170	0.987576	0.933055	1.97501	0.47243	0.63662	NA
AT3G45180	1.47628	0.928415	1.75473	0.529094	0.596741	NA
AT3G45200	0	NA	NA	NA	NA	NA
AT3G45220	0	NA	NA	NA	NA	NA
AT3G45243	0	NA	NA	NA	NA	NA
AT3G45245	0	NA	NA	NA	NA	NA
AT3G45248	0	NA	NA	NA	NA	NA
AT3G45250	0	NA	NA	NA	NA	NA
AT3G45252	0	NA	NA	NA	NA	NA
AT3G45253	0	NA	NA	NA	NA	NA
AT3G45256	0	NA	NA	NA	NA	NA
AT3G45270	0.325161	1.78187	4.03731	0.441351	0.658959	NA
AT3G45275	0	NA	NA	NA	NA	NA
AT3G45285	0.163967	0.881024	4.08047	0.215912	0.829056	NA
AT3G45340	0	NA	NA	NA	NA	NA
AT3G45350	0	NA	NA	NA	NA	NA
AT3G45360	0	NA	NA	NA	NA	NA
AT3G45370	0	NA	NA	NA	NA	NA
AT3G45380	0	NA	NA	NA	NA	NA
AT3G45446	0	NA	NA	NA	NA	NA
AT3G45450	0	NA	NA	NA	NA	NA
AT3G45460	0	NA	NA	NA	NA	NA
AT3G45470	0	NA	NA	NA	NA	NA
AT3G45480	0.16867	-1.04253	4.08047	-0.255492	0.798343	NA
AT3G45490	0	NA	NA	NA	NA	NA
AT3G45500	0	NA	NA	NA	NA	NA
AT3G45510	0	NA	NA	NA	NA	NA
AT3G45520	0	NA	NA	NA	NA	NA
AT3G45525	0	NA	NA	NA	NA	NA
AT3G45540	0.330285	-0.080749	4.08047	-0.0197891	0.984212	NA
AT3G45550	0	NA	NA	NA	NA	NA
AT3G45555	0	NA	NA	NA	NA	NA
AT3G45560	0.832014	-0.648071	2.30175	-0.281555	0.778284	NA
AT3G45570	0.163967	0.881024	4.08047	0.215912	0.829056	NA
AT3G45577	0	NA	NA	NA	NA	NA
AT3G45580	0	NA	NA	NA	NA	NA
AT3G45645	0	NA	NA	NA	NA	NA
AT3G45670	0.160687	0.881024	4.08047	0.215912	0.829056	NA
AT3G45673	0	NA	NA	NA	NA	NA
AT3G45690	1.61167	4.09288	2.08184	1.96599	0.0492995	NA
AT3G45720	0.329864	-0.080749	4.08047	-0.0197891	0.984212	NA
AT3G45755	0	NA	NA	NA	NA	NA
AT3G45760	1.70205	-4.25257	2.09652	-2.02839	0.0425203	NA
AT3G45775	0	NA	NA	NA	NA	NA
AT3G45790	0.498519	0.809577	3.63673	0.222612	0.823838	NA
AT3G45810	0	NA	NA	NA	NA	NA
AT3G45851	0	NA	NA	NA	NA	NA
AT3G45860	0.16867	-1.04253	4.08047	-0.255492	0.798343	NA
AT3G45910	0	NA	NA	NA	NA	NA
AT3G45935	0	NA	NA	NA	NA	NA
AT3G45940	0	NA	NA	NA	NA	NA
AT3G45950	0	NA	NA	NA	NA	NA
AT3G45955	0	NA	NA	NA	NA	NA
AT3G45965	0	NA	NA	NA	NA	NA
AT3G45990	0	NA	NA	NA	NA	NA
AT3G46050	0.337341	-1.91934	4.03948	-0.475146	0.634683	NA
AT3G46086	0	NA	NA	NA	NA	NA
AT3G46090	1.46365	2.80743	2.23803	1.25442	0.20969	NA
AT3G46120	0	NA	NA	NA	NA	NA
AT3G46140	0.176132	-1.04253	4.08047	-0.255492	0.798343	NA
AT3G46160	0	NA	NA	NA	NA	NA
AT3G46183	0.337325	-0.080749	4.08047	-0.0197891	0.984212	NA
AT3G46230	1.85012	-0.892847	1.60993	-0.554588	0.579176	NA
AT3G46240	0	NA	NA	NA	NA	NA
AT3G46260	0.490464	0.80575	3.65575	0.220406	0.825555	NA
AT3G46300	0	NA	NA	NA	NA	NA
AT3G46310	0.176132	-1.04253	4.08047	-0.255492	0.798343	NA
AT3G46340	0.163967	0.881024	4.08047	0.215912	0.829056	NA
AT3G46345	0	NA	NA	NA	NA	NA
AT3G46350	0	NA	NA	NA	NA	NA
AT3G46355	0	NA	NA	NA	NA	NA
AT3G46360	0	NA	NA	NA	NA	NA
AT3G46370	0	NA	NA	NA	NA	NA
AT3G46375	0	NA	NA	NA	NA	NA
AT3G46380	0	NA	NA	NA	NA	NA
AT3G46382	0	NA	NA	NA	NA	NA
AT3G46387	0	NA	NA	NA	NA	NA
AT3G46390	0	NA	NA	NA	NA	NA
AT3G46400	0.161194	0.881024	4.08047	0.215912	0.829056	NA
AT3G46410	0.682985	-2.93478	2.65658	-1.10472	0.26928	NA
AT3G46420	0.169091	-1.04253	4.08047	-0.255492	0.798343	NA
AT3G46470	0	NA	NA	NA	NA	NA
AT3G46480	1.352	-0.828513	1.65552	-0.500454	0.616756	NA
AT3G46484	0	NA	NA	NA	NA	NA
AT3G46487	0.344802	-1.9467	4.03703	-0.48221	0.629657	NA
AT3G46490	0	NA	NA	NA	NA	NA
AT3G46565	0	NA	NA	NA	NA	NA
AT3G46570	0	NA	NA	NA	NA	NA
AT3G46585	0	NA	NA	NA	NA	NA
AT3G46613	1.32299	-0.0688866	1.7855	-0.0385812	0.969224	NA
AT3G46658	0.66761	-0.0939391	2.81923	-0.0333209	0.973419	NA
AT3G46660	0	NA	NA	NA	NA	NA
AT3G46666	0.671241	-1.5457	3.33311	-0.46374	0.642834	NA
AT3G46670	0	NA	NA	NA	NA	NA
AT3G46735	0	NA	NA	NA	NA	NA
AT3G46750	0.176132	-1.04253	4.08047	-0.255492	0.798343	NA
AT3G46770	0.325161	1.78187	4.03731	0.441351	0.658959	NA
AT3G46840	0.505488	-0.983878	3.02721	-0.325011	0.745173	NA
AT3G46850	0.330285	-0.080749	4.08047	-0.0197891	0.984212	NA
AT3G46860	0	NA	NA	NA	NA	NA
AT3G46875	0	NA	NA	NA	NA	NA
AT3G46910	0.825438	1.81797	2.58942	0.702078	0.482631	NA
AT3G47020	0	NA	NA	NA	NA	NA
AT3G47130	0.169091	-1.04253	4.08047	-0.255492	0.798343	NA
AT3G47140	0	NA	NA	NA	NA	NA
AT3G47150	0	NA	NA	NA	NA	NA
AT3G47165	0	NA	NA	NA	NA	NA
AT3G47170	0	NA	NA	NA	NA	NA
AT3G47190	0	NA	NA	NA	NA	NA
AT3G47230	0.337325	-0.080749	4.08047	-0.0197891	0.984212	NA
AT3G47240	0.327934	1.79254	4.03636	0.444099	0.656971	NA
AT3G47260	0	NA	NA	NA	NA	NA
AT3G47270	0	NA	NA	NA	NA	NA
AT3G47280	0	NA	NA	NA	NA	NA
AT3G47295	0	NA	NA	NA	NA	NA
AT3G47310	0	NA	NA	NA	NA	NA
AT3G47320	0	NA	NA	NA	NA	NA
AT3G47330	0.329357	-0.080749	4.08047	-0.0197891	0.984212	NA
AT3G47341	0	NA	NA	NA	NA	NA
AT3G47410	0	NA	NA	NA	NA	NA
AT3G47440	0	NA	NA	NA	NA	NA
AT3G47675	0	NA	NA	NA	NA	NA
AT3G47680	0	NA	NA	NA	NA	NA
AT3G47720	0.337762	-1.92091	4.03934	-0.475549	0.634396	NA
AT3G47750	1.17211	-0.486783	1.84375	-0.264018	0.791766	NA
AT3G47920	0	NA	NA	NA	NA	NA
AT3G47965	0	NA	NA	NA	NA	NA
AT3G48131	1.3249	0.657687	1.62749	0.40411	0.686132	NA
AT3G48205	0	NA	NA	NA	NA	NA
AT3G48208	0	NA	NA	NA	NA	NA
AT3G48209	0	NA	NA	NA	NA	NA
AT3G48220	0	NA	NA	NA	NA	NA
AT3G48230	0	NA	NA	NA	NA	NA
AT3G48231	0	NA	NA	NA	NA	NA
AT3G48235	1.00251	-0.0755805	1.95114	-0.0387366	0.9691	NA
AT3G48270	0	NA	NA	NA	NA	NA
AT3G48275	0	NA	NA	NA	NA	NA
AT3G48290	1.15722	1.20702	2.3711	0.509056	0.610713	NA
AT3G48298	0	NA	NA	NA	NA	NA
AT3G48300	1.47486	1.74159	2.22375	0.783178	0.433523	NA
AT3G48346	1.70193	-2.09224	1.68399	-1.24243	0.214078	NA
AT3G48370	0	NA	NA	NA	NA	NA
AT3G48400	0	NA	NA	NA	NA	NA
AT3G48475	0	NA	NA	NA	NA	NA
AT3G48515	0	NA	NA	NA	NA	NA
AT3G48523	0.814697	1.81194	2.64408	0.685283	0.493165	NA
AT3G48526	0.161194	0.881024	4.08047	0.215912	0.829056	NA
AT3G48620	0.337325	-0.080749	4.08047	-0.0197891	0.984212	NA
AT3G48630	0	NA	NA	NA	NA	NA
AT3G48675	0	NA	NA	NA	NA	NA
AT3G48720	0.653094	2.78751	3.26474	0.853822	0.393203	NA
AT3G48745	0	NA	NA	NA	NA	NA
AT3G48950	0	NA	NA	NA	NA	NA
AT3G49020	1.52101	-1.09055	1.90363	-0.572879	0.566726	NA
AT3G49030	0	NA	NA	NA	NA	NA
AT3G49040	0	NA	NA	NA	NA	NA
AT3G49045	0	NA	NA	NA	NA	NA
AT3G49115	0	NA	NA	NA	NA	NA
AT3G49150	1.82569	0.722913	1.41966	0.509217	0.6106	NA
AT3G49155	0.666117	-0.051193	3.34382	-0.0153098	0.987785	NA
AT3G49200	0.337341	-1.91934	4.03948	-0.475146	0.634683	NA
AT3G49230	0.163967	0.881024	4.08047	0.215912	0.829056	NA
AT3G49240	0	NA	NA	NA	NA	NA
AT3G49270	0	NA	NA	NA	NA	NA
AT3G49280	0	NA	NA	NA	NA	NA
AT3G49300	0.333058	-0.080749	4.08047	-0.0197891	0.984212	NA
AT3G49305	0	NA	NA	NA	NA	NA
AT3G49307	0	NA	NA	NA	NA	NA
AT3G49340	0	NA	NA	NA	NA	NA
AT3G49440	0	NA	NA	NA	NA	NA
AT3G49450	0	NA	NA	NA	NA	NA
AT3G49480	1.31095	1.49232	2.04612	0.729341	0.465793	NA
AT3G49540	1.47434	0.927434	1.75476	0.528524	0.597136	NA
AT3G49610	0	NA	NA	NA	NA	NA
AT3G49668	0	NA	NA	NA	NA	NA
AT3G49700	1.12961	3.57999	2.25438	1.58802	0.112282	NA
AT3G49740	0	NA	NA	NA	NA	NA
AT3G49744	0	NA	NA	NA	NA	NA
AT3G49765	0	NA	NA	NA	NA	NA
AT3G49770	0.32188	1.76916	4.03845	0.43808	0.661328	NA
AT3G49796	0	NA	NA	NA	NA	NA
AT3G49925	0	NA	NA	NA	NA	NA
AT3G49950	0.682564	-2.93404	2.65689	-1.10431	0.269458	NA
AT3G49970	0	NA	NA	NA	NA	NA
AT3G49980	0	NA	NA	NA	NA	NA
AT3G50020	0	NA	NA	NA	NA	NA
AT3G50090	0.16867	-1.04253	4.08047	-0.255492	0.798343	NA
AT3G50123	0	NA	NA	NA	NA	NA
AT3G50160	0.675945	-2.92127	3.22286	-0.906421	0.364713	NA
AT3G50170	0.991843	0.913232	1.97316	0.462827	0.643488	NA
AT3G50180	0.332637	-0.080749	4.08047	-0.0197891	0.984212	NA
AT3G50250	0.163967	0.881024	4.08047	0.215912	0.829056	NA
AT3G50320	0	NA	NA	NA	NA	NA
AT3G50330	0	NA	NA	NA	NA	NA
AT3G50373	0.677439	-1.56084	2.76679	-0.564135	0.572662	NA
AT3G50450	0.163967	0.881024	4.08047	0.215912	0.829056	NA
AT3G50480	0	NA	NA	NA	NA	NA
AT3G50490	0	NA	NA	NA	NA	NA
AT3G50505	0	NA	NA	NA	NA	NA
AT3G50510	0.16867	-1.04253	4.08047	-0.255492	0.798343	NA
AT3G50540	0.337762	-1.92091	4.03934	-0.475549	0.634396	NA
AT3G50560	1.3249	0.657687	1.62749	0.40411	0.686132	NA
AT3G50570	0.176132	-1.04253	4.08047	-0.255492	0.798343	NA
AT3G50580	0	NA	NA	NA	NA	NA
AT3G50665	0	NA	NA	NA	NA	NA
AT3G50680	0.324653	1.77991	4.03749	0.440845	0.659325	NA
AT3G50720	1.0068	-1.07393	2.20755	-0.48648	0.626627	NA
AT3G50730	0	NA	NA	NA	NA	NA
AT3G50755	0.161194	0.881024	4.08047	0.215912	0.829056	NA
AT3G50808	0	NA	NA	NA	NA	NA
AT3G50835	0	NA	NA	NA	NA	NA
AT3G50895	0	NA	NA	NA	NA	NA
AT3G50925	0	NA	NA	NA	NA	NA
AT3G50990	0.329357	-0.080749	4.08047	-0.0197891	0.984212	NA
AT3G51020	0	NA	NA	NA	NA	NA
AT3G51070	0	NA	NA	NA	NA	NA
AT3G51075	0.49055	0.808314	3.05119	0.264918	0.791073	NA
AT3G51135	0	NA	NA	NA	NA	NA
AT3G51200	0.176132	-1.04253	4.08047	-0.255492	0.798343	NA
AT3G51210	0	NA	NA	NA	NA	NA
AT3G51238	0	NA	NA	NA	NA	NA
AT3G51240	0.169091	-1.04253	4.08047	-0.255492	0.798343	NA
AT3G51265	0	NA	NA	NA	NA	NA
AT3G51400	0.176132	-1.04253	4.08047	-0.255492	0.798343	NA
AT3G51560	1.30988	2.63086	2.33147	1.12841	0.259145	NA
AT3G51590	0	NA	NA	NA	NA	NA
AT3G51644	0.325161	1.78187	4.03731	0.441351	0.658959	NA
AT3G51700	0	NA	NA	NA	NA	NA
AT3G51760	0	NA	NA	NA	NA	NA
AT3G51810	0.340098	-0.080749	4.08047	-0.0197891	0.984212	NA
AT3G52000	0	NA	NA	NA	NA	NA
AT3G52010	0	NA	NA	NA	NA	NA
AT3G52020	0	NA	NA	NA	NA	NA
AT3G52040	1.48426	0.254543	1.93519	0.131533	0.895353	NA
AT3G52070	0	NA	NA	NA	NA	NA
AT3G52075	0	NA	NA	NA	NA	NA
AT3G52080	1.15103	0.341026	2.37615	0.14352	0.885879	NA
AT3G52130	0	NA	NA	NA	NA	NA
AT3G52285	0	NA	NA	NA	NA	NA
AT3G52320	0	NA	NA	NA	NA	NA
AT3G52330	0.163967	0.881024	4.08047	0.215912	0.829056	NA
AT3G52345	0	NA	NA	NA	NA	NA
AT3G52350	0	NA	NA	NA	NA	NA
AT3G52410	0	NA	NA	NA	NA	NA
AT3G52510	0	NA	NA	NA	NA	NA
AT3G52527	0	NA	NA	NA	NA	NA
AT3G52565	0	NA	NA	NA	NA	NA
AT3G52600	0	NA	NA	NA	NA	NA
AT3G52605	0	NA	NA	NA	NA	NA
AT3G52620	0	NA	NA	NA	NA	NA
AT3G52690	0	NA	NA	NA	NA	NA
AT3G52700	0	NA	NA	NA	NA	NA
AT3G52705	0	NA	NA	NA	NA	NA
AT3G52742	0	NA	NA	NA	NA	NA
AT3G52765	0.169091	-1.04253	4.08047	-0.255492	0.798343	NA
AT3G52780	1.00537	-1.08141	2.16508	-0.499478	0.617443	NA
AT3G52810	0.329357	-0.080749	4.08047	-0.0197891	0.984212	NA
AT3G52830	0	NA	NA	NA	NA	NA
AT3G52941	0	NA	NA	NA	NA	NA
AT3G52955	0	NA	NA	NA	NA	NA
AT3G52970	0.662836	-0.0646796	2.82316	-0.0229104	0.981722	NA
AT3G52980	0	NA	NA	NA	NA	NA
AT3G53040	28.7639	-4.39918	2.30602	-1.9077	NA	NA
AT3G53050	0	NA	NA	NA	NA	NA
AT3G53060	0.321373	1.76719	4.03862	0.437571	0.661697	NA
AT3G53065	0	NA	NA	NA	NA	NA
AT3G53070	0	NA	NA	NA	NA	NA
AT3G53075	0	NA	NA	NA	NA	NA
AT3G53080	0	NA	NA	NA	NA	NA
AT3G53140	0	NA	NA	NA	NA	NA
AT3G53250	0	NA	NA	NA	NA	NA
AT3G53290	0	NA	NA	NA	NA	NA
AT3G53294	0	NA	NA	NA	NA	NA
AT3G53300	0	NA	NA	NA	NA	NA
AT3G53305	0	NA	NA	NA	NA	NA
AT3G53330	0	NA	NA	NA	NA	NA
AT3G53342	0.977748	3.36965	2.42766	1.38802	0.16513	NA
AT3G53530	0.336818	-0.080749	4.08047	-0.0197891	0.984212	NA
AT3G53550	0.169091	-1.04253	4.08047	-0.255492	0.798343	NA
AT3G53590	1.49123	-0.38942	1.69255	-0.230079	0.818031	NA
AT3G53611	0	NA	NA	NA	NA	NA
AT3G53770	0.649814	2.78076	2.69634	1.03131	0.302395	NA
AT3G53775	0	NA	NA	NA	NA	NA
AT3G53790	0	NA	NA	NA	NA	NA
AT3G53910	0	NA	NA	NA	NA	NA
AT3G53965	0	NA	NA	NA	NA	NA
AT3G54065	0	NA	NA	NA	NA	NA
AT3G54070	0	NA	NA	NA	NA	NA
AT3G54240	0.161194	0.881024	4.08047	0.215912	0.829056	NA
AT3G54310	1.47441	1.71859	1.76312	0.974741	0.329689	NA
AT3G54430	0	NA	NA	NA	NA	NA
AT3G54490	1.16513	-0.498074	1.84454	-0.270026	0.78714	NA
AT3G54550	0	NA	NA	NA	NA	NA
AT3G54570	0	NA	NA	NA	NA	NA
AT3G54625	0.846008	-0.67867	2.29693	-0.295468	0.767636	NA
AT3G54630	0	NA	NA	NA	NA	NA
AT3G54700	0.163967	0.881024	4.08047	0.215912	0.829056	NA
AT3G54800	0.667103	-0.0939648	2.46653	-0.038096	0.969611	NA
AT3G54823	0.176132	-1.04253	4.08047	-0.255492	0.798343	NA
AT3G54925	0.161194	0.881024	4.08047	0.215912	0.829056	NA
AT3G55100	0.163967	0.881024	4.08047	0.215912	0.829056	NA
AT3G55110	0	NA	NA	NA	NA	NA
AT3G55190	0	NA	NA	NA	NA	NA
AT3G55240	1.1586	0.359914	2.42004	0.148722	0.881773	NA
AT3G55252	0	NA	NA	NA	NA	NA
AT3G55254	0	NA	NA	NA	NA	NA
AT3G55485	0.816132	1.81394	2.28797	0.792815	0.427886	NA
AT3G55500	0.160687	0.881024	4.08047	0.215912	0.829056	NA
AT3G55513	0	NA	NA	NA	NA	NA
AT3G55540	0.98749	0.934601	2.4708	0.378258	0.705239	NA
AT3G55566	0	NA	NA	NA	NA	NA
AT3G55570	0	NA	NA	NA	NA	NA
AT3G55590	0	NA	NA	NA	NA	NA
AT3G55646	1.34075	-0.828165	1.96904	-0.420594	0.674052	NA
AT3G55665	0	NA	NA	NA	NA	NA
AT3G55670	0	NA	NA	NA	NA	NA
AT3G55672	0.322387	1.77114	4.03827	0.438588	0.66096	NA
AT3G55677	0	NA	NA	NA	NA	NA
AT3G55680	0	NA	NA	NA	NA	NA
AT3G55710	0.513472	-2.52257	3.5156	-0.717537	0.473043	NA
AT3G55735	0	NA	NA	NA	NA	NA
AT3G55780	1.16413	0.336565	1.84677	0.182245	0.85539	NA
AT3G55790	0.651744	1.39355	2.79548	0.498501	0.618131	NA
AT3G55795	0	NA	NA	NA	NA	NA
AT3G55810	0	NA	NA	NA	NA	NA
AT3G55860	0.497505	0.805768	3.63867	0.221446	0.824745	NA
AT3G55870	0	NA	NA	NA	NA	NA
AT3G55930	0.490972	0.808315	3.05045	0.264982	0.791023	NA
AT3G55935	0.163967	0.881024	4.08047	0.215912	0.829056	NA
AT3G56085	0	NA	NA	NA	NA	NA
AT3G56180	0.345223	-1.94824	4.03689	-0.482608	0.629374	NA
AT3G56277	0	NA	NA	NA	NA	NA
AT3G56290	434.215	-3.04799	1.37925	-2.20989	NA	NA
AT3G56390	0.489128	2.37055	3.5759	0.662925	0.507379	NA
AT3G56408	0.321373	1.76719	4.03862	0.437571	0.661697	NA
AT3G56410	0	NA	NA	NA	NA	NA
AT3G56420	0.506853	-2.50614	3.52841	-0.710274	0.477534	NA
AT3G56520	0.160687	0.881024	4.08047	0.215912	0.829056	NA
AT3G56530	0	NA	NA	NA	NA	NA
AT3G56540	0	NA	NA	NA	NA	NA
AT3G56560	0	NA	NA	NA	NA	NA
AT3G56610	0	NA	NA	NA	NA	NA
AT3G56670	0	NA	NA	NA	NA	NA
AT3G56705	1.49912	-0.398954	1.5684	-0.254369	0.79921	NA
AT3G56825	1.14783	2.40018	2.03173	1.18135	0.237464	NA
AT3G56920	1.14681	2.3989	2.39044	1.00354	0.315601	NA
AT3G57072	0	NA	NA	NA	NA	NA
AT3G57100	1.46275	2.81388	1.91936	1.46605	0.142634	NA
AT3G57130	1.65467	-0.0827509	1.94966	-0.0424437	0.966145	NA
AT3G57210	0.337341	-1.91934	4.03948	-0.475146	0.634683	NA
AT3G57240	0	NA	NA	NA	NA	NA
AT3G57250	0.337325	-0.080749	4.08047	-0.0197891	0.984212	NA
AT3G57270	0.163967	0.881024	4.08047	0.215912	0.829056	NA
AT3G57310	1.30719	1.51189	1.87131	0.807932	0.419129	NA
AT3G57370	0.815625	1.81307	2.28813	0.792382	0.428138	NA
AT3G57460	1.49527	-0.384846	2.00204	-0.192227	0.847564	NA
AT3G57465	0.160687	0.881024	4.08047	0.215912	0.829056	NA
AT3G57510	0.485847	2.36196	2.96767	0.795899	0.426091	NA
AT3G57587	0	NA	NA	NA	NA	NA
AT3G57600	0	NA	NA	NA	NA	NA
AT3G57620	0.325161	1.78187	4.03731	0.441351	0.658959	NA
AT3G57645	0	NA	NA	NA	NA	NA
AT3G57690	0.163967	0.881024	4.08047	0.215912	0.829056	NA
AT3G57700	0	NA	NA	NA	NA	NA
AT3G57730	0	NA	NA	NA	NA	NA
AT3G57765	0	NA	NA	NA	NA	NA
AT3G57787	0	NA	NA	NA	NA	NA
AT3G57840	0	NA	NA	NA	NA	NA
AT3G57850	0	NA	NA	NA	NA	NA
AT3G57920	0	NA	NA	NA	NA	NA
AT3G57960	0.163967	0.881024	4.08047	0.215912	0.829056	NA
AT3G57970	0	NA	NA	NA	NA	NA
AT3G58000	1.84023	-1.49103	1.63364	-0.912705	0.361398	NA
AT3G58035	0	NA	NA	NA	NA	NA
AT3G58070	0.160687	0.881024	4.08047	0.215912	0.829056	NA
AT3G58165	0	NA	NA	NA	NA	NA
AT3G58193	0	NA	NA	NA	NA	NA
AT3G58196	0	NA	NA	NA	NA	NA
AT3G58230	0	NA	NA	NA	NA	NA
AT3G58240	0	NA	NA	NA	NA	NA
AT3G58250	0.161194	0.881024	4.08047	0.215912	0.829056	NA
AT3G58260	0	NA	NA	NA	NA	NA
AT3G58280	0.161194	0.881024	4.08047	0.215912	0.829056	NA
AT3G58290	1.30207	2.62232	2.02561	1.29459	0.195463	NA
AT3G58300	0	NA	NA	NA	NA	NA
AT3G58310	0	NA	NA	NA	NA	NA
AT3G58320	0	NA	NA	NA	NA	NA
AT3G58330	0	NA	NA	NA	NA	NA
AT3G58340	0.160687	0.881024	4.08047	0.215912	0.829056	NA
AT3G58370	0.329357	-0.080749	4.08047	-0.0197891	0.984212	NA
AT3G58390	0.161194	0.881024	4.08047	0.215912	0.829056	NA
AT3G58400	0	NA	NA	NA	NA	NA
AT3G58410	0	NA	NA	NA	NA	NA
AT3G58415	0	NA	NA	NA	NA	NA
AT3G58420	0	NA	NA	NA	NA	NA
AT3G58440	0	NA	NA	NA	NA	NA
AT3G58480	0.176132	-1.04253	4.08047	-0.255492	0.798343	NA
AT3G58540	0.337762	-1.92091	4.03934	-0.475549	0.634396	NA
AT3G58585	0.16867	-1.04253	4.08047	-0.255492	0.798343	NA
AT3G58740	0.176132	-1.04253	4.08047	-0.255492	0.798343	NA
AT3G58795	0	NA	NA	NA	NA	NA
AT3G58875	0	NA	NA	NA	NA	NA
AT3G58877	0	NA	NA	NA	NA	NA
AT3G58880	0.161194	0.881024	4.08047	0.215912	0.829056	NA
AT3G58890	0.163967	0.881024	4.08047	0.215912	0.829056	NA
AT3G58910	1.30425	2.6241	2.00693	1.30752	0.191037	NA
AT3G58920	1.48977	0.903811	1.69829	0.53219	0.594594	NA
AT3G58950	0.336818	-0.080749	4.08047	-0.0197891	0.984212	NA
AT3G58960	0.647548	2.7765	3.27183	0.848608	0.396099	NA
AT3G59030	0.48534	2.36062	3.58377	0.658697	0.510091	NA
AT3G59068	0.682548	-1.57846	2.764	-0.57108	0.567946	NA
AT3G59070	0	NA	NA	NA	NA	NA
AT3G59160	1.50138	-0.395418	1.69251	-0.233628	0.815273	NA
AT3G59170	0	NA	NA	NA	NA	NA
AT3G59180	0	NA	NA	NA	NA	NA
AT3G59230	0	NA	NA	NA	NA	NA
AT3G59240	0.163967	0.881024	4.08047	0.215912	0.829056	NA
AT3G59245	0	NA	NA	NA	NA	NA
AT3G59250	0	NA	NA	NA	NA	NA
AT3G59260	0	NA	NA	NA	NA	NA
AT3G59270	1.00815	-1.0747	1.96659	-0.546479	0.584737	NA
AT3G59295	0	NA	NA	NA	NA	NA
AT3G59415	0	NA	NA	NA	NA	NA
AT3G59435	0.851132	-1.98586	2.56925	-0.772936	0.43956	NA
AT3G59440	0	NA	NA	NA	NA	NA
AT3G59455	0	NA	NA	NA	NA	NA
AT3G59460	0	NA	NA	NA	NA	NA
AT3G59510	1.82059	-0.331387	1.57684	-0.210159	0.833544	NA
AT3G59580	1.50992	-0.419901	1.69246	-0.248101	0.804056	NA
AT3G59590	0.169091	-1.04253	4.08047	-0.255492	0.798343	NA
AT3G59610	0	NA	NA	NA	NA	NA
AT3G59620	0	NA	NA	NA	NA	NA
AT3G59695	0	NA	NA	NA	NA	NA
AT3G59720	0.337325	-0.080749	4.08047	-0.0197891	0.984212	NA
AT3G59845	0	NA	NA	NA	NA	NA
AT3G59860	0	NA	NA	NA	NA	NA
AT3G59923	0	NA	NA	NA	NA	NA
AT3G59926	0	NA	NA	NA	NA	NA
AT3G59940	0	NA	NA	NA	NA	NA
AT3G59960	0.163967	0.881024	4.08047	0.215912	0.829056	NA
AT3G60000	0.498012	0.808333	3.03823	0.266054	0.790197	NA
AT3G60075	0	NA	NA	NA	NA	NA
AT3G60150	1.68606	-1.31252	1.63986	-0.800381	0.42349	NA
AT3G60170	0.163967	0.881024	4.08047	0.215912	0.829056	NA
AT3G60176	0.333058	-0.080749	4.08047	-0.0197891	0.984212	NA
AT3G60238	0.169091	-1.04253	4.08047	-0.255492	0.798343	NA
AT3G60328	0	NA	NA	NA	NA	NA
AT3G60415	66.1818	-2.51691	1.2674	-1.98589	NA	NA
AT3G60420	0	NA	NA	NA	NA	NA
AT3G60460	0	NA	NA	NA	NA	NA
AT3G60470	0.485847	2.36196	2.96767	0.795899	0.426091	NA
AT3G60560	0	NA	NA	NA	NA	NA
AT3G60565	0	NA	NA	NA	NA	NA
AT3G60570	0	NA	NA	NA	NA	NA
AT3G60700	0	NA	NA	NA	NA	NA
AT3G60710	0.16867	-1.04253	4.08047	-0.255492	0.798343	NA
AT3G60760	0	NA	NA	NA	NA	NA
AT3G60805	0	NA	NA	NA	NA	NA
AT3G60890	0.497505	0.805768	3.63867	0.221446	0.824745	NA
AT3G60930	0	NA	NA	NA	NA	NA
AT3G60935	0	NA	NA	NA	NA	NA
AT3G60940	0	NA	NA	NA	NA	NA
AT3G60950	0	NA	NA	NA	NA	NA
AT3G60961	0.483074	2.35465	3.58853	0.656159	0.511722	NA
AT3G60970	0.336818	-0.080749	4.08047	-0.0197891	0.984212	NA
AT3G60972	0	NA	NA	NA	NA	NA
AT3G60975	0	NA	NA	NA	NA	NA
AT3G60990	0	NA	NA	NA	NA	NA
AT3G61010	0	NA	NA	NA	NA	NA
AT3G61028	0	NA	NA	NA	NA	NA
AT3G61030	0	NA	NA	NA	NA	NA
AT3G61035	0	NA	NA	NA	NA	NA
AT3G61040	0	NA	NA	NA	NA	NA
AT3G61105	0	NA	NA	NA	NA	NA
AT3G61117	0.661979	1.40017	2.43719	0.574503	0.565627	NA
AT3G61120	0	NA	NA	NA	NA	NA
AT3G61175	0.337325	-0.080749	4.08047	-0.0197891	0.984212	NA
AT3G61177	0.16867	-1.04253	4.08047	-0.255492	0.798343	NA
AT3G61182	0	NA	NA	NA	NA	NA
AT3G61230	0	NA	NA	NA	NA	NA
AT3G61290	0	NA	NA	NA	NA	NA
AT3G61300	0	NA	NA	NA	NA	NA
AT3G61330	0.325161	1.78187	4.03731	0.441351	0.658959	NA
AT3G61500	0.322387	1.77114	4.03827	0.438588	0.66096	NA
AT3G61510	0.160687	0.881024	4.08047	0.215912	0.829056	NA
AT3G61545	0	NA	NA	NA	NA	NA
AT3G61571	0.843235	-0.686437	2.29809	-0.298699	0.76517	NA
AT3G61715	0	NA	NA	NA	NA	NA
AT3G61720	0.176132	-1.04253	4.08047	-0.255492	0.798343	NA
AT3G61723	0	NA	NA	NA	NA	NA
AT3G61730	0.858258	-1.99734	2.61224	-0.764607	0.444505	NA
AT3G61755	0	NA	NA	NA	NA	NA
AT3G61810	0	NA	NA	NA	NA	NA
AT3G61825	0	NA	NA	NA	NA	NA
AT3G61826	0	NA	NA	NA	NA	NA
AT3G61829	0	NA	NA	NA	NA	NA
AT3G61840	1.0006	-1.06401	2.20893	-0.481686	0.630029	NA
AT3G61910	0.16867	-1.04253	4.08047	-0.255492	0.798343	NA
AT3G61940	0.344802	-1.9467	4.03703	-0.48221	0.629657	NA
AT3G61962	0	NA	NA	NA	NA	NA
AT3G62170	0	NA	NA	NA	NA	NA
AT3G62180	0.667961	-1.54569	3.33825	-0.463024	0.643347	NA
AT3G62230	0.161194	0.881024	4.08047	0.215912	0.829056	NA
AT3G62245	0	NA	NA	NA	NA	NA
AT3G62285	0	NA	NA	NA	NA	NA
AT3G62340	0.16867	-1.04253	4.08047	-0.255492	0.798343	NA
AT3G62350	0.16867	-1.04253	4.08047	-0.255492	0.798343	NA
AT3G62380	1.67571	0.474476	1.8782	0.252622	0.80056	NA
AT3G62440	0	NA	NA	NA	NA	NA
AT3G62475	0	NA	NA	NA	NA	NA
AT3G62480	0	NA	NA	NA	NA	NA
AT3G62490	0.651658	1.39233	2.79538	0.498082	0.618426	NA
AT3G62499	1.66082	0.514851	1.66379	0.309446	0.756983	NA
AT3G62520	0	NA	NA	NA	NA	NA
AT3G62540	0.652165	1.39355	2.79498	0.49859	0.618068	NA
AT3G62610	1.83739	-0.880248	1.60949	-0.546913	0.584439	NA
AT3G62615	0	NA	NA	NA	NA	NA
AT3G62670	0.160687	0.881024	4.08047	0.215912	0.829056	NA
AT3G62695	0	NA	NA	NA	NA	NA
AT3G62710	0	NA	NA	NA	NA	NA
AT3G62725	0.161194	0.881024	4.08047	0.215912	0.829056	NA
AT3G62735	0	NA	NA	NA	NA	NA
AT3G62850	1.48978	0.24152	1.57024	0.153812	0.877758	NA
AT3G63003	0	NA	NA	NA	NA	NA
AT3G63006	0	NA	NA	NA	NA	NA
AT3G63020	1.67011	-0.673437	1.87305	-0.35954	0.719191	NA
AT3G63040	0	NA	NA	NA	NA	NA
AT3G63088	0.161194	0.881024	4.08047	0.215912	0.829056	NA
AT3G63093	0	NA	NA	NA	NA	NA
AT3G63095	0	NA	NA	NA	NA	NA
AT3G63215	0	NA	NA	NA	NA	NA
AT3G63255	0	NA	NA	NA	NA	NA
AT3G63440	0.513472	-2.52257	3.5156	-0.717537	0.473043	NA
AT3G66656	1.16747	0.320308	1.84619	0.173497	0.862261	NA
AT4G00005	0	NA	NA	NA	NA	NA
AT4G00085	0	NA	NA	NA	NA	NA
AT4G00120	0	NA	NA	NA	NA	NA
AT4G00130	0	NA	NA	NA	NA	NA
AT4G00155	0.817977	1.81798	2.59584	0.700343	0.483713	NA
AT4G00160	0.16867	-1.04253	4.08047	-0.255492	0.798343	NA
AT4G00163	0	NA	NA	NA	NA	NA
AT4G00165	0	NA	NA	NA	NA	NA
AT4G00180	0.176132	-1.04253	4.08047	-0.255492	0.798343	NA
AT4G00190	0.169091	-1.04253	4.08047	-0.255492	0.798343	NA
AT4G00232	0	NA	NA	NA	NA	NA
AT4G00250	0	NA	NA	NA	NA	NA
AT4G00260	0	NA	NA	NA	NA	NA
AT4G00280	0	NA	NA	NA	NA	NA
AT4G00295	0.83107	0.498069	2.08583	0.238787	0.811271	NA
AT4G00315	0	NA	NA	NA	NA	NA
AT4G00320	0	NA	NA	NA	NA	NA
AT4G00342	0	NA	NA	NA	NA	NA
AT4G00390	0.345223	-1.94824	4.03689	-0.482608	0.629374	NA
AT4G00416	0	NA	NA	NA	NA	NA
AT4G00467	0.329778	-0.080749	4.08047	-0.0197891	0.984212	NA
AT4G00540	0.815204	1.81307	2.28839	0.79229	0.428192	NA
AT4G00580	0.163967	0.881024	4.08047	0.215912	0.829056	NA
AT4G00600	0.498012	0.808333	3.03823	0.266054	0.790197	NA
AT4G00610	0	NA	NA	NA	NA	NA
AT4G00651	0.846094	-0.676387	2.29686	-0.294483	0.768389	NA
AT4G00770	0.327934	1.79254	4.03636	0.444099	0.656971	NA
AT4G00870	0.161194	0.881024	4.08047	0.215912	0.829056	NA
AT4G00872	0.161194	0.881024	4.08047	0.215912	0.829056	NA
AT4G00883	0	NA	NA	NA	NA	NA
AT4G00889	0	NA	NA	NA	NA	NA
AT4G00905	0	NA	NA	NA	NA	NA
AT4G00925	0	NA	NA	NA	NA	NA
AT4G00953	1.15992	0.331517	1.88558	0.175817	0.860438	NA
AT4G00975	0.176132	-1.04253	4.08047	-0.255492	0.798343	NA
AT4G00985	0.322387	1.77114	4.03827	0.438588	0.66096	NA
AT4G01160	0.329778	-0.080749	4.08047	-0.0197891	0.984212	NA
AT4G01170	0	NA	NA	NA	NA	NA
AT4G01180	1.17251	-0.513384	2.36805	-0.216796	0.828368	NA
AT4G01245	0	NA	NA	NA	NA	NA
AT4G01260	1.67333	-0.651888	1.64168	-0.397087	0.691304	NA
AT4G01335	0	NA	NA	NA	NA	NA
AT4G01355	0	NA	NA	NA	NA	NA
AT4G01380	0	NA	NA	NA	NA	NA
AT4G01420	0	NA	NA	NA	NA	NA
AT4G01435	1.50895	-1.06863	1.69198	-0.631584	0.527659	NA
AT4G01500	0	NA	NA	NA	NA	NA
AT4G01515	1.51138	-1.88211	1.9265	-0.976961	0.328589	NA
AT4G01516	0	NA	NA	NA	NA	NA
AT4G01530	0.160687	0.881024	4.08047	0.215912	0.829056	NA
AT4G01535	1.17822	-0.497134	2.03677	-0.244079	0.807169	NA
AT4G01575	0	NA	NA	NA	NA	NA
AT4G01593	0	NA	NA	NA	NA	NA
AT4G01595	0	NA	NA	NA	NA	NA
AT4G01640	0	NA	NA	NA	NA	NA
AT4G01671	0	NA	NA	NA	NA	NA
AT4G01703	0	NA	NA	NA	NA	NA
AT4G01760	0.988562	0.9069	2.17367	0.417221	0.676517	NA
AT4G01820	1.16934	-0.491805	1.84406	-0.266696	0.789703	NA
AT4G01865	1.70512	-2.08745	1.71824	-1.21487	0.224414	NA
AT4G01890	0.32188	1.76916	4.03845	0.43808	0.661328	NA
AT4G01910	0.169091	-1.04253	4.08047	-0.255492	0.798343	NA
AT4G01915	1.00623	-2.28246	2.52004	-0.905721	0.365083	NA
AT4G01920	0.833843	0.503121	2.30369	0.218398	0.827119	NA
AT4G01930	0	NA	NA	NA	NA	NA
AT4G02040	0	NA	NA	NA	NA	NA
AT4G02055	0	NA	NA	NA	NA	NA
AT4G02235	0	NA	NA	NA	NA	NA
AT4G02250	0	NA	NA	NA	NA	NA
AT4G02300	0.337325	-0.080749	4.08047	-0.0197891	0.984212	NA
AT4G02310	0	NA	NA	NA	NA	NA
AT4G02312	0	NA	NA	NA	NA	NA
AT4G02314	0.999233	-0.0817607	1.95171	-0.0418918	0.966585	NA
AT4G02317	0	NA	NA	NA	NA	NA
AT4G02420	0.652165	1.39355	2.79498	0.49859	0.618068	NA
AT4G02465	0	NA	NA	NA	NA	NA
AT4G02487	1.02265	-1.09698	2.2041	-0.4977	0.618695	NA
AT4G02489	0	NA	NA	NA	NA	NA
AT4G02490	0	NA	NA	NA	NA	NA
AT4G02541	0.161194	0.881024	4.08047	0.215912	0.829056	NA
AT4G02655	1.34589	-0.820766	1.9683	-0.416992	0.676685	NA
AT4G02670	0.330285	-0.080749	4.08047	-0.0197891	0.984212	NA
AT4G02690	1.51503	0.21265	1.93399	0.109954	0.912446	NA
AT4G02720	0	NA	NA	NA	NA	NA
AT4G02733	0	NA	NA	NA	NA	NA
AT4G02735	0.352263	-1.97368	4.03466	-0.489181	0.624714	NA
AT4G02805	0	NA	NA	NA	NA	NA
AT4G02825	1.49357	0.245766	1.53766	0.159831	0.873014	NA
AT4G02835	0.661994	-0.0620259	2.82385	-0.021965	0.982476	NA
AT4G02855	0	NA	NA	NA	NA	NA
AT4G02870	0	NA	NA	NA	NA	NA
AT4G02875	0	NA	NA	NA	NA	NA
AT4G02905	0.48534	2.36062	3.58377	0.658697	0.510091	NA
AT4G02910	0	NA	NA	NA	NA	NA
AT4G02915	0.176132	-1.04253	4.08047	-0.255492	0.798343	NA
AT4G02925	0	NA	NA	NA	NA	NA
AT4G02955	0	NA	NA	NA	NA	NA
AT4G02960	1.66722	-0.641693	1.94355	-0.330165	0.741275	NA
AT4G02965	0	NA	NA	NA	NA	NA
AT4G02970	0.979678	2.13888	2.15447	0.992763	0.320825	NA
AT4G02975	0.325161	1.78187	4.03731	0.441351	0.658959	NA
AT4G02985	0	NA	NA	NA	NA	NA
AT4G03015	0	NA	NA	NA	NA	NA
AT4G03038	0	NA	NA	NA	NA	NA
AT4G03040	0	NA	NA	NA	NA	NA
AT4G03045	0	NA	NA	NA	NA	NA
AT4G03055	0	NA	NA	NA	NA	NA
AT4G03065	0.169091	-1.04253	4.08047	-0.255492	0.798343	NA
AT4G03075	0	NA	NA	NA	NA	NA
AT4G03095	0	NA	NA	NA	NA	NA
AT4G03105	0.163967	0.881024	4.08047	0.215912	0.829056	NA
AT4G03113	0	NA	NA	NA	NA	NA
AT4G03125	0	NA	NA	NA	NA	NA
AT4G03135	0	NA	NA	NA	NA	NA
AT4G03153	0	NA	NA	NA	NA	NA
AT4G03160	0	NA	NA	NA	NA	NA
AT4G03165	0	NA	NA	NA	NA	NA
AT4G03170	0	NA	NA	NA	NA	NA
AT4G03195	0	NA	NA	NA	NA	NA
AT4G03215	0	NA	NA	NA	NA	NA
AT4G03220	0.160687	0.881024	4.08047	0.215912	0.829056	NA
AT4G03225	0	NA	NA	NA	NA	NA
AT4G03235	0.16867	-1.04253	4.08047	-0.255492	0.798343	NA
AT4G03245	0	NA	NA	NA	NA	NA
AT4G03265	0	NA	NA	NA	NA	NA
AT4G03285	0	NA	NA	NA	NA	NA
AT4G03290	0	NA	NA	NA	NA	NA
AT4G03292	0	NA	NA	NA	NA	NA
AT4G03300	0	NA	NA	NA	NA	NA
AT4G03305	0	NA	NA	NA	NA	NA
AT4G03310	0.16867	-1.04253	4.08047	-0.255492	0.798343	NA
AT4G03325	0	NA	NA	NA	NA	NA
AT4G03335	0	NA	NA	NA	NA	NA
AT4G03345	0.163967	0.881024	4.08047	0.215912	0.829056	NA
AT4G03350	0	NA	NA	NA	NA	NA
AT4G03370	0	NA	NA	NA	NA	NA
AT4G03375	0	NA	NA	NA	NA	NA
AT4G03380	0.842813	-0.685585	2.29823	-0.29831	0.765467	NA
AT4G03385	0	NA	NA	NA	NA	NA
AT4G03405	0	NA	NA	NA	NA	NA
AT4G03425	0	NA	NA	NA	NA	NA
AT4G03435	0	NA	NA	NA	NA	NA
AT4G03450	0.163967	0.881024	4.08047	0.215912	0.829056	NA
AT4G03480	0.169091	-1.04253	4.08047	-0.255492	0.798343	NA
AT4G03485	0.161194	0.881024	4.08047	0.215912	0.829056	NA
AT4G03490	0	NA	NA	NA	NA	NA
AT4G03495	0	NA	NA	NA	NA	NA
AT4G03500	0	NA	NA	NA	NA	NA
AT4G03505	0	NA	NA	NA	NA	NA
AT4G03515	0.49055	0.808314	3.05119	0.264918	0.791073	NA
AT4G03525	0	NA	NA	NA	NA	NA
AT4G03535	0.163967	0.881024	4.08047	0.215912	0.829056	NA
AT4G03545	0	NA	NA	NA	NA	NA
AT4G03555	0	NA	NA	NA	NA	NA
AT4G03565	0.338183	-1.92247	4.0392	-0.475952	0.634109	NA
AT4G03566	0	NA	NA	NA	NA	NA
AT4G03570	0	NA	NA	NA	NA	NA
AT4G03575	0	NA	NA	NA	NA	NA
AT4G03580	0.985225	2.1474	2.53907	0.845743	0.397696	NA
AT4G03585	0	NA	NA	NA	NA	NA
AT4G03590	0	NA	NA	NA	NA	NA
AT4G03595	0.345223	-1.94824	4.03689	-0.482608	0.629374	NA
AT4G03605	0	NA	NA	NA	NA	NA
AT4G03615	0	NA	NA	NA	NA	NA
AT4G03620	0.496604	0.830233	3.64401	0.227835	0.819774	NA
AT4G03625	0	NA	NA	NA	NA	NA
AT4G03630	0	NA	NA	NA	NA	NA
AT4G03640	0	NA	NA	NA	NA	NA
AT4G03645	0	NA	NA	NA	NA	NA
AT4G03650	0	NA	NA	NA	NA	NA
AT4G03655	0	NA	NA	NA	NA	NA
AT4G03660	0	NA	NA	NA	NA	NA
AT4G03665	0	NA	NA	NA	NA	NA
AT4G03670	0	NA	NA	NA	NA	NA
AT4G03675	0	NA	NA	NA	NA	NA
AT4G03680	0	NA	NA	NA	NA	NA
AT4G03685	0	NA	NA	NA	NA	NA
AT4G03690	0	NA	NA	NA	NA	NA
AT4G03700	0	NA	NA	NA	NA	NA
AT4G03710	0.161194	0.881024	4.08047	0.215912	0.829056	NA
AT4G03715	0	NA	NA	NA	NA	NA
AT4G03720	0	NA	NA	NA	NA	NA
AT4G03725	0.337341	-1.91934	4.03948	-0.475146	0.634683	NA
AT4G03726	0	NA	NA	NA	NA	NA
AT4G03728	0	NA	NA	NA	NA	NA
AT4G03730	0	NA	NA	NA	NA	NA
AT4G03732	0	NA	NA	NA	NA	NA
AT4G03740	0	NA	NA	NA	NA	NA
AT4G03745	0	NA	NA	NA	NA	NA
AT4G03755	1.48657	0.899256	1.91248	0.470203	0.63821	NA
AT4G03760	0	NA	NA	NA	NA	NA
AT4G03770	0.163967	0.881024	4.08047	0.215912	0.829056	NA
AT4G03775	0.16867	-1.04253	4.08047	-0.255492	0.798343	NA
AT4G03780	0.169091	-1.04253	4.08047	-0.255492	0.798343	NA
AT4G03785	0	NA	NA	NA	NA	NA
AT4G03790	0	NA	NA	NA	NA	NA
AT4G03795	0.176132	-1.04253	4.08047	-0.255492	0.798343	NA
AT4G03800	0	NA	NA	NA	NA	NA
AT4G03805	0	NA	NA	NA	NA	NA
AT4G03810	0	NA	NA	NA	NA	NA
AT4G03811	0.493831	0.819522	3.04679	0.268979	0.787946	NA
AT4G03813	0.987997	0.933736	2.17461	0.42938	0.667647	NA
AT4G03815	0	NA	NA	NA	NA	NA
AT4G03816	1.18705	-1.39603	2.0417	-0.683757	0.494129	NA
AT4G03824	0.337762	-1.92091	4.03934	-0.475549	0.634396	NA
AT4G03825	0	NA	NA	NA	NA	NA
AT4G03826	0	NA	NA	NA	NA	NA
AT4G03830	0	NA	NA	NA	NA	NA
AT4G03835	0	NA	NA	NA	NA	NA
AT4G03837	0	NA	NA	NA	NA	NA
AT4G03840	0.661472	1.39896	2.78494	0.502332	0.615434	NA
AT4G03845	0.176132	-1.04253	4.08047	-0.255492	0.798343	NA
AT4G03850	0	NA	NA	NA	NA	NA
AT4G03855	0	NA	NA	NA	NA	NA
AT4G03860	0	NA	NA	NA	NA	NA
AT4G03865	0	NA	NA	NA	NA	NA
AT4G03870	0	NA	NA	NA	NA	NA
AT4G03873	0	NA	NA	NA	NA	NA
AT4G03875	1.36471	-3.93353	2.17974	-1.80459	0.0711385	NA
AT4G03876	0	NA	NA	NA	NA	NA
AT4G03880	0	NA	NA	NA	NA	NA
AT4G03885	0	NA	NA	NA	NA	NA
AT4G03890	0	NA	NA	NA	NA	NA
AT4G03895	0	NA	NA	NA	NA	NA
AT4G03900	0	NA	NA	NA	NA	NA
AT4G03905	0.169091	-1.04253	4.08047	-0.255492	0.798343	NA
AT4G03910	0.837124	0.510416	2.67061	0.191124	0.848429	NA
AT4G03911	0.163967	0.881024	4.08047	0.215912	0.829056	NA
AT4G03912	0	NA	NA	NA	NA	NA
AT4G03915	0	NA	NA	NA	NA	NA
AT4G03916	0	NA	NA	NA	NA	NA
AT4G03920	0	NA	NA	NA	NA	NA
AT4G03923	0	NA	NA	NA	NA	NA
AT4G03925	0	NA	NA	NA	NA	NA
AT4G03945	0	NA	NA	NA	NA	NA
AT4G03950	0	NA	NA	NA	NA	NA
AT4G03955	0	NA	NA	NA	NA	NA
AT4G03970	0	NA	NA	NA	NA	NA
AT4G03975	0	NA	NA	NA	NA	NA
AT4G03976	0	NA	NA	NA	NA	NA
AT4G03977	0	NA	NA	NA	NA	NA
AT4G03978	0	NA	NA	NA	NA	NA
AT4G03979	0	NA	NA	NA	NA	NA
AT4G03980	0	NA	NA	NA	NA	NA
AT4G03981	0	NA	NA	NA	NA	NA
AT4G03985	0	NA	NA	NA	NA	NA
AT4G03990	0	NA	NA	NA	NA	NA
AT4G03995	0	NA	NA	NA	NA	NA
AT4G04000	0	NA	NA	NA	NA	NA
AT4G04010	0	NA	NA	NA	NA	NA
AT4G04015	0	NA	NA	NA	NA	NA
AT4G04050	0	NA	NA	NA	NA	NA
AT4G04055	0.16867	-1.04253	4.08047	-0.255492	0.798343	NA
AT4G04065	0	NA	NA	NA	NA	NA
AT4G04070	0.161194	0.881024	4.08047	0.215912	0.829056	NA
AT4G04075	0.332637	-0.080749	4.08047	-0.0197891	0.984212	NA
AT4G04077	0.327934	1.79254	4.03636	0.444099	0.656971	NA
AT4G04078	0	NA	NA	NA	NA	NA
AT4G04080	0	NA	NA	NA	NA	NA
AT4G04085	0.169091	-1.04253	4.08047	-0.255492	0.798343	NA
AT4G04090	0.163967	0.881024	4.08047	0.215912	0.829056	NA
AT4G04100	0	NA	NA	NA	NA	NA
AT4G04105	0.176132	-1.04253	4.08047	-0.255492	0.798343	NA
AT4G04110	0	NA	NA	NA	NA	NA
AT4G04115	0.169091	-1.04253	4.08047	-0.255492	0.798343	NA
AT4G04120	0	NA	NA	NA	NA	NA
AT4G04130	1.02694	-3.52256	2.79695	-1.25943	0.207875	NA
AT4G04135	1.48601	0.918592	1.66045	0.55322	0.580113	NA
AT4G04140	0	NA	NA	NA	NA	NA
AT4G04145	0	NA	NA	NA	NA	NA
AT4G04150	1.30054	2.62076	2.02571	1.29375	0.195752	NA
AT4G04155	0	NA	NA	NA	NA	NA
AT4G04157	0	NA	NA	NA	NA	NA
AT4G04165	0	NA	NA	NA	NA	NA
AT4G04167	1.46082	3.94968	2.04038	1.93576	0.052897	NA
AT4G04175	0	NA	NA	NA	NA	NA
AT4G04185	0	NA	NA	NA	NA	NA
AT4G04195	0	NA	NA	NA	NA	NA
AT4G04205	0.82779	0.490181	2.30575	0.212591	0.831646	NA
AT4G04215	0.163967	0.881024	4.08047	0.215912	0.829056	NA
AT4G04220	0	NA	NA	NA	NA	NA
AT4G04221	1.50945	-1.06777	1.69196	-0.631083	0.527986	NA
AT4G04230	0	NA	NA	NA	NA	NA
AT4G04235	0.160687	0.881024	4.08047	0.215912	0.829056	NA
AT4G04245	0	NA	NA	NA	NA	NA
AT4G04255	0.176132	-1.04253	4.08047	-0.255492	0.798343	NA
AT4G04265	0	NA	NA	NA	NA	NA
AT4G04270	0	NA	NA	NA	NA	NA
AT4G04273	0	NA	NA	NA	NA	NA
AT4G04275	0	NA	NA	NA	NA	NA
AT4G04276	0	NA	NA	NA	NA	NA
AT4G04280	0	NA	NA	NA	NA	NA
AT4G04285	0	NA	NA	NA	NA	NA
AT4G04290	0	NA	NA	NA	NA	NA
AT4G04293	0	NA	NA	NA	NA	NA
AT4G04295	0	NA	NA	NA	NA	NA
AT4G04296	0	NA	NA	NA	NA	NA
AT4G04300	0	NA	NA	NA	NA	NA
AT4G04305	0	NA	NA	NA	NA	NA
AT4G04313	0	NA	NA	NA	NA	NA
AT4G04315	0.329778	-0.080749	4.08047	-0.0197891	0.984212	NA
AT4G04316	0	NA	NA	NA	NA	NA
AT4G04325	0	NA	NA	NA	NA	NA
AT4G04330	0.858274	-3.26326	2.94553	-1.10787	0.267919	NA
AT4G04335	0	NA	NA	NA	NA	NA
AT4G04345	0	NA	NA	NA	NA	NA
AT4G04355	0	NA	NA	NA	NA	NA
AT4G04380	0	NA	NA	NA	NA	NA
AT4G04385	0	NA	NA	NA	NA	NA
AT4G04390	0	NA	NA	NA	NA	NA
AT4G04392	0	NA	NA	NA	NA	NA
AT4G04393	0	NA	NA	NA	NA	NA
AT4G04394	0	NA	NA	NA	NA	NA
AT4G04395	0	NA	NA	NA	NA	NA
AT4G04396	0	NA	NA	NA	NA	NA
AT4G04398	0	NA	NA	NA	NA	NA
AT4G04400	0	NA	NA	NA	NA	NA
AT4G04404	0	NA	NA	NA	NA	NA
AT4G04405	0	NA	NA	NA	NA	NA
AT4G04407	0.169091	-1.04253	4.08047	-0.255492	0.798343	NA
AT4G04415	0.163967	0.881024	4.08047	0.215912	0.829056	NA
AT4G04420	0	NA	NA	NA	NA	NA
AT4G04423	0	NA	NA	NA	NA	NA
AT4G04425	0.498955	-0.961252	3.03562	-0.316658	0.751503	NA
AT4G04426	0	NA	NA	NA	NA	NA
AT4G04430	0	NA	NA	NA	NA	NA
AT4G04440	0.161194	0.881024	4.08047	0.215912	0.829056	NA
AT4G04455	0	NA	NA	NA	NA	NA
AT4G04480	0	NA	NA	NA	NA	NA
AT4G04495	0	NA	NA	NA	NA	NA
AT4G04500	0	NA	NA	NA	NA	NA
AT4G04505	0	NA	NA	NA	NA	NA
AT4G04510	0	NA	NA	NA	NA	NA
AT4G04515	0	NA	NA	NA	NA	NA
AT4G04520	0	NA	NA	NA	NA	NA
AT4G04525	0	NA	NA	NA	NA	NA
AT4G04530	0	NA	NA	NA	NA	NA
AT4G04535	0	NA	NA	NA	NA	NA
AT4G04540	0.329864	-0.080749	4.08047	-0.0197891	0.984212	NA
AT4G04545	0	NA	NA	NA	NA	NA
AT4G04547	0	NA	NA	NA	NA	NA
AT4G04550	0	NA	NA	NA	NA	NA
AT4G04555	0	NA	NA	NA	NA	NA
AT4G04560	0.161194	0.881024	4.08047	0.215912	0.829056	NA
AT4G04580	0	NA	NA	NA	NA	NA
AT4G04585	0	NA	NA	NA	NA	NA
AT4G04590	0	NA	NA	NA	NA	NA
AT4G04600	0	NA	NA	NA	NA	NA
AT4G04601	0.649307	2.77999	3.22209	0.86279	0.388253	NA
AT4G04605	0	NA	NA	NA	NA	NA
AT4G04625	0	NA	NA	NA	NA	NA
AT4G04632	0	NA	NA	NA	NA	NA
AT4G04645	0	NA	NA	NA	NA	NA
AT4G04650	0	NA	NA	NA	NA	NA
AT4G04665	0	NA	NA	NA	NA	NA
AT4G04675	0.490972	0.808315	3.05045	0.264982	0.791023	NA
AT4G04690	0	NA	NA	NA	NA	NA
AT4G04730	0	NA	NA	NA	NA	NA
AT4G04755	0	NA	NA	NA	NA	NA
AT4G04765	0	NA	NA	NA	NA	NA
AT4G04775	0	NA	NA	NA	NA	NA
AT4G04785	0	NA	NA	NA	NA	NA
AT4G04795	0	NA	NA	NA	NA	NA
AT4G04805	0	NA	NA	NA	NA	NA
AT4G04815	0.161194	0.881024	4.08047	0.215912	0.829056	NA
AT4G04820	0.675087	-1.56176	2.42637	-0.64366	0.519796	NA
AT4G04840	312.076	-1.60887	1.02343	-1.57205	NA	NA
AT4G04845	0	NA	NA	NA	NA	NA
AT4G04855	0	NA	NA	NA	NA	NA
AT4G04865	0	NA	NA	NA	NA	NA
AT4G04875	0	NA	NA	NA	NA	NA
AT4G04895	0	NA	NA	NA	NA	NA
AT4G04905	0	NA	NA	NA	NA	NA
AT4G04915	1.17715	-1.3955	2.14626	-0.650199	0.515564	NA
AT4G04945	0.161194	0.881024	4.08047	0.215912	0.829056	NA
AT4G04957	0	NA	NA	NA	NA	NA
AT4G04965	0	NA	NA	NA	NA	NA
AT4G04975	0.669962	-0.0831871	2.4648	-0.03375	0.973077	NA
AT4G04980	0.163967	0.881024	4.08047	0.215912	0.829056	NA
AT4G04985	0	NA	NA	NA	NA	NA
AT4G04995	0.514314	-2.52466	3.51399	-0.71846	0.472473	NA
AT4G05005	0	NA	NA	NA	NA	NA
AT4G05015	0.176132	-1.04253	4.08047	-0.255492	0.798343	NA
AT4G05025	0	NA	NA	NA	NA	NA
AT4G05030	0.500785	0.817779	3.0346	0.269485	0.787556	NA
AT4G05045	0	NA	NA	NA	NA	NA
AT4G05048	0.161194	0.881024	4.08047	0.215912	0.829056	NA
AT4G05055	0	NA	NA	NA	NA	NA
AT4G05065	0	NA	NA	NA	NA	NA
AT4G05073	0	NA	NA	NA	NA	NA
AT4G05075	0	NA	NA	NA	NA	NA
AT4G05080	0	NA	NA	NA	NA	NA
AT4G05085	0	NA	NA	NA	NA	NA
AT4G05091	0	NA	NA	NA	NA	NA
AT4G05095	0.816132	1.81394	2.28797	0.792815	0.427886	NA
AT4G05097	0.667205	-1.54257	3.33894	-0.461994	0.644086	NA
AT4G05110	0.810501	3.10006	2.48814	1.24594	0.212787	NA
AT4G05115	0	NA	NA	NA	NA	NA
AT4G05125	0	NA	NA	NA	NA	NA
AT4G05130	0	NA	NA	NA	NA	NA
AT4G05133	0	NA	NA	NA	NA	NA
AT4G05135	0.330285	-0.080749	4.08047	-0.0197891	0.984212	NA
AT4G05140	0.976312	2.13362	2.19735	0.970996	0.33155	NA
AT4G05145	0	NA	NA	NA	NA	NA
AT4G05175	0	NA	NA	NA	NA	NA
AT4G05185	0	NA	NA	NA	NA	NA
AT4G05195	0	NA	NA	NA	NA	NA
AT4G05205	0	NA	NA	NA	NA	NA
AT4G05215	0	NA	NA	NA	NA	NA
AT4G05220	0	NA	NA	NA	NA	NA
AT4G05225	0.830665	-0.645795	2.67052	-0.241824	0.808917	NA
AT4G05230	0	NA	NA	NA	NA	NA
AT4G05235	0	NA	NA	NA	NA	NA
AT4G05240	0	NA	NA	NA	NA	NA
AT4G05245	0	NA	NA	NA	NA	NA
AT4G05250	0	NA	NA	NA	NA	NA
AT4G05255	0.337341	-1.91934	4.03948	-0.475146	0.634683	NA
AT4G05260	0	NA	NA	NA	NA	NA
AT4G05270	0	NA	NA	NA	NA	NA
AT4G05275	1.81673	0.748517	1.80886	0.413806	0.679016	NA
AT4G05280	0	NA	NA	NA	NA	NA
AT4G05285	0	NA	NA	NA	NA	NA
AT4G05290	0	NA	NA	NA	NA	NA
AT4G05295	0.176132	-1.04253	4.08047	-0.255492	0.798343	NA
AT4G05300	0.48534	2.36062	3.58377	0.658697	0.510091	NA
AT4G05303	0	NA	NA	NA	NA	NA
AT4G05306	0	NA	NA	NA	NA	NA
AT4G05310	0	NA	NA	NA	NA	NA
AT4G05315	0	NA	NA	NA	NA	NA
AT4G05335	0	NA	NA	NA	NA	NA
AT4G05340	0	NA	NA	NA	NA	NA
AT4G05350	1.15253	1.23408	1.87307	0.658857	0.509988	NA
AT4G05355	0	NA	NA	NA	NA	NA
AT4G05365	0.322387	1.77114	4.03827	0.438588	0.66096	NA
AT4G05375	0	NA	NA	NA	NA	NA
AT4G05385	0	NA	NA	NA	NA	NA
AT4G05395	0	NA	NA	NA	NA	NA
AT4G05425	0.483074	2.35465	3.58853	0.656159	0.511722	NA
AT4G05435	0.340098	-0.080749	4.08047	-0.0197891	0.984212	NA
AT4G05445	0	NA	NA	NA	NA	NA
AT4G05465	0	NA	NA	NA	NA	NA
AT4G05470	0	NA	NA	NA	NA	NA
AT4G05475	0	NA	NA	NA	NA	NA
AT4G05485	0.322387	1.77114	4.03827	0.438588	0.66096	NA
AT4G05490	0.161194	0.881024	4.08047	0.215912	0.829056	NA
AT4G05497	0.324653	1.77991	4.03749	0.440845	0.659325	NA
AT4G05502	0	NA	NA	NA	NA	NA
AT4G05505	0.841827	-0.654505	2.29812	-0.2848	0.775797	NA
AT4G05510	1.53184	-1.09101	1.92187	-0.567681	0.570252	NA
AT4G05523	0	NA	NA	NA	NA	NA
AT4G05526	0	NA	NA	NA	NA	NA
AT4G05535	0	NA	NA	NA	NA	NA
AT4G05540	0.32188	1.76916	4.03845	0.43808	0.661328	NA
AT4G05545	0	NA	NA	NA	NA	NA
AT4G05550	0	NA	NA	NA	NA	NA
AT4G05553	0	NA	NA	NA	NA	NA
AT4G05555	0	NA	NA	NA	NA	NA
AT4G05556	0	NA	NA	NA	NA	NA
AT4G05560	0	NA	NA	NA	NA	NA
AT4G05565	0	NA	NA	NA	NA	NA
AT4G05570	0	NA	NA	NA	NA	NA
AT4G05580	0	NA	NA	NA	NA	NA
AT4G05581	0	NA	NA	NA	NA	NA
AT4G05582	0	NA	NA	NA	NA	NA
AT4G05583	0	NA	NA	NA	NA	NA
AT4G05584	0	NA	NA	NA	NA	NA
AT4G05585	0.161194	0.881024	4.08047	0.215912	0.829056	NA
AT4G05586	0	NA	NA	NA	NA	NA
AT4G05587	0	NA	NA	NA	NA	NA
AT4G05588	0	NA	NA	NA	NA	NA
AT4G05589	0	NA	NA	NA	NA	NA
AT4G05591	0	NA	NA	NA	NA	NA
AT4G05592	0	NA	NA	NA	NA	NA
AT4G05593	0	NA	NA	NA	NA	NA
AT4G05594	0	NA	NA	NA	NA	NA
AT4G05595	0	NA	NA	NA	NA	NA
AT4G05597	0	NA	NA	NA	NA	NA
AT4G05600	0	NA	NA	NA	NA	NA
AT4G05605	0	NA	NA	NA	NA	NA
AT4G05610	0	NA	NA	NA	NA	NA
AT4G05612	0	NA	NA	NA	NA	NA
AT4G05613	0	NA	NA	NA	NA	NA
AT4G05615	0	NA	NA	NA	NA	NA
AT4G05616	0	NA	NA	NA	NA	NA
AT4G05620	0	NA	NA	NA	NA	NA
AT4G05625	0	NA	NA	NA	NA	NA
AT4G05630	0	NA	NA	NA	NA	NA
AT4G05631	0	NA	NA	NA	NA	NA
AT4G05632	0	NA	NA	NA	NA	NA
AT4G05633	0	NA	NA	NA	NA	NA
AT4G05634	0	NA	NA	NA	NA	NA
AT4G05635	0	NA	NA	NA	NA	NA
AT4G05636	0	NA	NA	NA	NA	NA
AT4G05638	0.507274	-2.50668	3.99559	-0.627361	0.530422	NA
AT4G05640	0	NA	NA	NA	NA	NA
AT4G05645	0	NA	NA	NA	NA	NA
AT4G05650	0	NA	NA	NA	NA	NA
AT4G05655	0	NA	NA	NA	NA	NA
AT4G05660	0	NA	NA	NA	NA	NA
AT4G05665	0	NA	NA	NA	NA	NA
AT4G05670	0	NA	NA	NA	NA	NA
AT4G05675	0	NA	NA	NA	NA	NA
AT4G05680	0	NA	NA	NA	NA	NA
AT4G05690	0	NA	NA	NA	NA	NA
AT4G05695	0	NA	NA	NA	NA	NA
AT4G05700	0	NA	NA	NA	NA	NA
AT4G05705	0	NA	NA	NA	NA	NA
AT4G05710	0	NA	NA	NA	NA	NA
AT4G05715	1.84157	-0.891555	1.60961	-0.553895	0.57965	NA
AT4G05720	0	NA	NA	NA	NA	NA
AT4G05730	0.176132	-1.04253	4.08047	-0.255492	0.798343	NA
AT4G05735	0	NA	NA	NA	NA	NA
AT4G05740	0	NA	NA	NA	NA	NA
AT4G05750	0	NA	NA	NA	NA	NA
AT4G05755	0	NA	NA	NA	NA	NA
AT4G05760	0.67786	-1.56176	2.42411	-0.64426	0.519407	NA
AT4G05765	0	NA	NA	NA	NA	NA
AT4G05770	0	NA	NA	NA	NA	NA
AT4G05775	0	NA	NA	NA	NA	NA
AT4G05780	1.00537	-1.08141	2.16508	-0.499478	0.617443	NA
AT4G05790	0	NA	NA	NA	NA	NA
AT4G05795	0	NA	NA	NA	NA	NA
AT4G05805	0	NA	NA	NA	NA	NA
AT4G05810	0.338183	-1.92247	4.0392	-0.475952	0.634109	NA
AT4G05815	0	NA	NA	NA	NA	NA
AT4G05840	0	NA	NA	NA	NA	NA
AT4G05845	0.163967	0.881024	4.08047	0.215912	0.829056	NA
AT4G05850	0	NA	NA	NA	NA	NA
AT4G05865	0	NA	NA	NA	NA	NA
AT4G05870	0	NA	NA	NA	NA	NA
AT4G05875	0	NA	NA	NA	NA	NA
AT4G05880	0	NA	NA	NA	NA	NA
AT4G05885	0	NA	NA	NA	NA	NA
AT4G05890	0.163967	0.881024	4.08047	0.215912	0.829056	NA
AT4G05895	0	NA	NA	NA	NA	NA
AT4G05900	0	NA	NA	NA	NA	NA
AT4G05905	0	NA	NA	NA	NA	NA
AT4G05910	0	NA	NA	NA	NA	NA
AT4G05915	0.16867	-1.04253	4.08047	-0.255492	0.798343	NA
AT4G05918	0	NA	NA	NA	NA	NA
AT4G05920	0	NA	NA	NA	NA	NA
AT4G05935	0	NA	NA	NA	NA	NA
AT4G05940	0	NA	NA	NA	NA	NA
AT4G05945	0	NA	NA	NA	NA	NA
AT4G05950	0.505488	-0.983878	3.02721	-0.325011	0.745173	NA
AT4G05965	0	NA	NA	NA	NA	NA
AT4G05970	0	NA	NA	NA	NA	NA
AT4G05975	0	NA	NA	NA	NA	NA
AT4G05980	0	NA	NA	NA	NA	NA
AT4G05985	0	NA	NA	NA	NA	NA
AT4G05990	0	NA	NA	NA	NA	NA
AT4G05995	0	NA	NA	NA	NA	NA
AT4G06000	0.336818	-0.080749	4.08047	-0.0197891	0.984212	NA
AT4G06005	0.161194	0.881024	4.08047	0.215912	0.829056	NA
AT4G06015	0.161194	0.881024	4.08047	0.215912	0.829056	NA
AT4G06020	0	NA	NA	NA	NA	NA
AT4G06025	0	NA	NA	NA	NA	NA
AT4G06030	0	NA	NA	NA	NA	NA
AT4G06035	0	NA	NA	NA	NA	NA
AT4G06040	0	NA	NA	NA	NA	NA
AT4G06045	0	NA	NA	NA	NA	NA
AT4G06050	0	NA	NA	NA	NA	NA
AT4G06055	0	NA	NA	NA	NA	NA
AT4G06070	0	NA	NA	NA	NA	NA
AT4G06080	0.499376	-0.961274	3.63343	-0.264564	0.791345	NA
AT4G06085	0.163967	0.881024	4.08047	0.215912	0.829056	NA
AT4G06090	0.176132	-1.04253	4.08047	-0.255492	0.798343	NA
AT4G06095	0	NA	NA	NA	NA	NA
AT4G06105	0	NA	NA	NA	NA	NA
AT4G06115	0.498448	-0.961249	3.03649	-0.316566	0.751573	NA
AT4G06120	0.176132	-1.04253	4.08047	-0.255492	0.798343	NA
AT4G06135	0	NA	NA	NA	NA	NA
AT4G06140	0	NA	NA	NA	NA	NA
AT4G06145	0	NA	NA	NA	NA	NA
AT4G06150	0.493831	0.819522	3.04679	0.268979	0.787946	NA
AT4G06155	1.17629	-0.503327	1.84346	-0.273035	0.784827	NA
AT4G06165	0	NA	NA	NA	NA	NA
AT4G06170	0	NA	NA	NA	NA	NA
AT4G06175	0	NA	NA	NA	NA	NA
AT4G06180	0	NA	NA	NA	NA	NA
AT4G06185	0	NA	NA	NA	NA	NA
AT4G06195	0.49055	0.808314	3.05119	0.264918	0.791073	NA
AT4G06196	0	NA	NA	NA	NA	NA
AT4G06200	0	NA	NA	NA	NA	NA
AT4G06205	0.48206	2.35169	3.99518	0.588633	0.556108	NA
AT4G06210	0	NA	NA	NA	NA	NA
AT4G06215	0	NA	NA	NA	NA	NA
AT4G06220	0	NA	NA	NA	NA	NA
AT4G06225	1.1815	-0.489783	2.36636	-0.206977	0.836027	NA
AT4G06235	0	NA	NA	NA	NA	NA
AT4G06240	0	NA	NA	NA	NA	NA
AT4G06245	0	NA	NA	NA	NA	NA
AT4G06250	0	NA	NA	NA	NA	NA
AT4G06265	0.704526	-2.97608	3.97112	-0.749431	0.453598	NA
AT4G06275	0.160687	0.881024	4.08047	0.215912	0.829056	NA
AT4G06280	0	NA	NA	NA	NA	NA
AT4G06285	0	NA	NA	NA	NA	NA
AT4G06290	0.169091	-1.04253	4.08047	-0.255492	0.798343	NA
AT4G06295	0	NA	NA	NA	NA	NA
AT4G06300	0	NA	NA	NA	NA	NA
AT4G06325	0	NA	NA	NA	NA	NA
AT4G06330	0.325161	1.78187	4.03731	0.441351	0.658959	NA
AT4G06335	0	NA	NA	NA	NA	NA
AT4G06345	0	NA	NA	NA	NA	NA
AT4G06365	0	NA	NA	NA	NA	NA
AT4G06370	0	NA	NA	NA	NA	NA
AT4G06375	0.176132	-1.04253	4.08047	-0.255492	0.798343	NA
AT4G06380	0.337762	-1.92091	4.03934	-0.475549	0.634396	NA
AT4G06385	0	NA	NA	NA	NA	NA
AT4G06390	0	NA	NA	NA	NA	NA
AT4G06395	0.169091	-1.04253	4.08047	-0.255492	0.798343	NA
AT4G06400	0	NA	NA	NA	NA	NA
AT4G06405	0	NA	NA	NA	NA	NA
AT4G06410	0.324653	1.77991	4.03749	0.440845	0.659325	NA
AT4G06415	0	NA	NA	NA	NA	NA
AT4G06425	0	NA	NA	NA	NA	NA
AT4G06430	0	NA	NA	NA	NA	NA
AT4G06440	0	NA	NA	NA	NA	NA
AT4G06445	0	NA	NA	NA	NA	NA
AT4G06450	0	NA	NA	NA	NA	NA
AT4G06455	0	NA	NA	NA	NA	NA
AT4G06460	0	NA	NA	NA	NA	NA
AT4G06474	0	NA	NA	NA	NA	NA
AT4G06477	0.329864	-0.080749	4.08047	-0.0197891	0.984212	NA
AT4G06479	0	NA	NA	NA	NA	NA
AT4G06480	0	NA	NA	NA	NA	NA
AT4G06481	0	NA	NA	NA	NA	NA
AT4G06482	0	NA	NA	NA	NA	NA
AT4G06483	0	NA	NA	NA	NA	NA
AT4G06484	0	NA	NA	NA	NA	NA
AT4G06485	0	NA	NA	NA	NA	NA
AT4G06486	0	NA	NA	NA	NA	NA
AT4G06487	0	NA	NA	NA	NA	NA
AT4G06488	0	NA	NA	NA	NA	NA
AT4G06490	0	NA	NA	NA	NA	NA
AT4G06491	0	NA	NA	NA	NA	NA
AT4G06492	0	NA	NA	NA	NA	NA
AT4G06493	0	NA	NA	NA	NA	NA
AT4G06494	0	NA	NA	NA	NA	NA
AT4G06495	0	NA	NA	NA	NA	NA
AT4G06496	0	NA	NA	NA	NA	NA
AT4G06497	0	NA	NA	NA	NA	NA
AT4G06499	0	NA	NA	NA	NA	NA
AT4G06500	0	NA	NA	NA	NA	NA
AT4G06501	0	NA	NA	NA	NA	NA
AT4G06502	0	NA	NA	NA	NA	NA
AT4G06503	0	NA	NA	NA	NA	NA
AT4G06504	0	NA	NA	NA	NA	NA
AT4G06505	0.844178	-1.9733	2.27034	-0.869168	0.384755	NA
AT4G06506	0.345223	-1.94824	4.03689	-0.482608	0.629374	NA
AT4G06507	0	NA	NA	NA	NA	NA
AT4G06508	0	NA	NA	NA	NA	NA
AT4G06509	0.322387	1.77114	4.03827	0.438588	0.66096	NA
AT4G06510	0	NA	NA	NA	NA	NA
AT4G06511	0	NA	NA	NA	NA	NA
AT4G06512	0	NA	NA	NA	NA	NA
AT4G06513	0	NA	NA	NA	NA	NA
AT4G06514	0	NA	NA	NA	NA	NA
AT4G06515	0	NA	NA	NA	NA	NA
AT4G06516	0	NA	NA	NA	NA	NA
AT4G06517	0.161194	0.881024	4.08047	0.215912	0.829056	NA
AT4G06518	0	NA	NA	NA	NA	NA
AT4G06519	0	NA	NA	NA	NA	NA
AT4G06520	0	NA	NA	NA	NA	NA
AT4G06521	0	NA	NA	NA	NA	NA
AT4G06522	0.16867	-1.04253	4.08047	-0.255492	0.798343	NA
AT4G06523	0	NA	NA	NA	NA	NA
AT4G06524	0	NA	NA	NA	NA	NA
AT4G06525	0	NA	NA	NA	NA	NA
AT4G06526	0	NA	NA	NA	NA	NA
AT4G06527	0	NA	NA	NA	NA	NA
AT4G06528	0.16867	-1.04253	4.08047	-0.255492	0.798343	NA
AT4G06529	0	NA	NA	NA	NA	NA
AT4G06530	0	NA	NA	NA	NA	NA
AT4G06531	0	NA	NA	NA	NA	NA
AT4G06532	0	NA	NA	NA	NA	NA
AT4G06533	0	NA	NA	NA	NA	NA
AT4G06537	0.337325	-0.080749	4.08047	-0.0197891	0.984212	NA
AT4G06538	0.340098	-0.080749	4.08047	-0.0197891	0.984212	NA
AT4G06539	0	NA	NA	NA	NA	NA
AT4G06540	0	NA	NA	NA	NA	NA
AT4G06541	0	NA	NA	NA	NA	NA
AT4G06542	0	NA	NA	NA	NA	NA
AT4G06543	0.163967	0.881024	4.08047	0.215912	0.829056	NA
AT4G06544	0.163967	0.881024	4.08047	0.215912	0.829056	NA
AT4G06545	0	NA	NA	NA	NA	NA
AT4G06546	0	NA	NA	NA	NA	NA
AT4G06547	0	NA	NA	NA	NA	NA
AT4G06548	0.337325	-0.080749	4.08047	-0.0197891	0.984212	NA
AT4G06549	0	NA	NA	NA	NA	NA
AT4G06550	0.992686	2.14739	2.53417	0.847376	0.396786	NA
AT4G06551	0	NA	NA	NA	NA	NA
AT4G06552	0	NA	NA	NA	NA	NA
AT4G06553	0	NA	NA	NA	NA	NA
AT4G06554	0	NA	NA	NA	NA	NA
AT4G06555	0	NA	NA	NA	NA	NA
AT4G06556	0	NA	NA	NA	NA	NA
AT4G06557	0	NA	NA	NA	NA	NA
AT4G06558	0	NA	NA	NA	NA	NA
AT4G06559	0	NA	NA	NA	NA	NA
AT4G06560	0	NA	NA	NA	NA	NA
AT4G06561	0	NA	NA	NA	NA	NA
AT4G06562	0	NA	NA	NA	NA	NA
AT4G06563	0	NA	NA	NA	NA	NA
AT4G06565	1.64806	0.517207	1.83468	0.281905	0.778016	NA
AT4G06567	0	NA	NA	NA	NA	NA
AT4G06568	0	NA	NA	NA	NA	NA
AT4G06569	0	NA	NA	NA	NA	NA
AT4G06570	0.493831	0.819522	3.04679	0.268979	0.787946	NA
AT4G06571	0	NA	NA	NA	NA	NA
AT4G06572	0	NA	NA	NA	NA	NA
AT4G06573	0	NA	NA	NA	NA	NA
AT4G06574	0.340098	-0.080749	4.08047	-0.0197891	0.984212	NA
AT4G06575	0	NA	NA	NA	NA	NA
AT4G06576	0	NA	NA	NA	NA	NA
AT4G06577	0	NA	NA	NA	NA	NA
AT4G06578	0	NA	NA	NA	NA	NA
AT4G06579	0	NA	NA	NA	NA	NA
AT4G06580	0	NA	NA	NA	NA	NA
AT4G06581	0	NA	NA	NA	NA	NA
AT4G06583	0	NA	NA	NA	NA	NA
AT4G06584	0	NA	NA	NA	NA	NA
AT4G06585	0.169091	-1.04253	4.08047	-0.255492	0.798343	NA
AT4G06586	0	NA	NA	NA	NA	NA
AT4G06587	0.337762	-1.92091	4.03934	-0.475549	0.634396	NA
AT4G06588	0.662922	-0.0637585	2.46918	-0.0258217	0.9794	NA
AT4G06589	0	NA	NA	NA	NA	NA
AT4G06590	0	NA	NA	NA	NA	NA
AT4G06591	0	NA	NA	NA	NA	NA
AT4G06592	0	NA	NA	NA	NA	NA
AT4G06593	0	NA	NA	NA	NA	NA
AT4G06594	0.163967	0.881024	4.08047	0.215912	0.829056	NA
AT4G06595	0	NA	NA	NA	NA	NA
AT4G06596	0	NA	NA	NA	NA	NA
AT4G06601	0	NA	NA	NA	NA	NA
AT4G06603	0	NA	NA	NA	NA	NA
AT4G06605	0.160687	0.881024	4.08047	0.215912	0.829056	NA
AT4G06606	0	NA	NA	NA	NA	NA
AT4G06607	0	NA	NA	NA	NA	NA
AT4G06609	0	NA	NA	NA	NA	NA
AT4G06610	0	NA	NA	NA	NA	NA
AT4G06612	0	NA	NA	NA	NA	NA
AT4G06613	0.169091	-1.04253	4.08047	-0.255492	0.798343	NA
AT4G06614	0	NA	NA	NA	NA	NA
AT4G06615	0.662486	1.40139	2.78416	0.503343	0.614723	NA
AT4G06616	0	NA	NA	NA	NA	NA
AT4G06617	0	NA	NA	NA	NA	NA
AT4G06618	0	NA	NA	NA	NA	NA
AT4G06619	0	NA	NA	NA	NA	NA
AT4G06621	0	NA	NA	NA	NA	NA
AT4G06622	0.161194	0.881024	4.08047	0.215912	0.829056	NA
AT4G06623	0	NA	NA	NA	NA	NA
AT4G06624	0.169091	-1.04253	4.08047	-0.255492	0.798343	NA
AT4G06625	0	NA	NA	NA	NA	NA
AT4G06626	0.16867	-1.04253	4.08047	-0.255492	0.798343	NA
AT4G06627	0	NA	NA	NA	NA	NA
AT4G06629	0	NA	NA	NA	NA	NA
AT4G06630	0.163967	0.881024	4.08047	0.215912	0.829056	NA
AT4G06631	0	NA	NA	NA	NA	NA
AT4G06632	0	NA	NA	NA	NA	NA
AT4G06633	0	NA	NA	NA	NA	NA
AT4G06635	0	NA	NA	NA	NA	NA
AT4G06636	0	NA	NA	NA	NA	NA
AT4G06637	0	NA	NA	NA	NA	NA
AT4G06638	0	NA	NA	NA	NA	NA
AT4G06639	0	NA	NA	NA	NA	NA
AT4G06640	0	NA	NA	NA	NA	NA
AT4G06642	0.338183	-1.92247	4.0392	-0.475952	0.634109	NA
AT4G06643	0	NA	NA	NA	NA	NA
AT4G06644	0.16867	-1.04253	4.08047	-0.255492	0.798343	NA
AT4G06646	0	NA	NA	NA	NA	NA
AT4G06648	0	NA	NA	NA	NA	NA
AT4G06650	0	NA	NA	NA	NA	NA
AT4G06652	0	NA	NA	NA	NA	NA
AT4G06654	0	NA	NA	NA	NA	NA
AT4G06655	0	NA	NA	NA	NA	NA
AT4G06656	0.659205	1.39356	2.78669	0.500076	0.617021	NA
AT4G06658	0.176132	-1.04253	4.08047	-0.255492	0.798343	NA
AT4G06660	0	NA	NA	NA	NA	NA
AT4G06664	0.336818	-0.080749	4.08047	-0.0197891	0.984212	NA
AT4G06665	0	NA	NA	NA	NA	NA
AT4G06666	0	NA	NA	NA	NA	NA
AT4G06668	0	NA	NA	NA	NA	NA
AT4G06670	0	NA	NA	NA	NA	NA
AT4G06672	0.176132	-1.04253	4.08047	-0.255492	0.798343	NA
AT4G06674	0	NA	NA	NA	NA	NA
AT4G06675	0	NA	NA	NA	NA	NA
AT4G06678	0	NA	NA	NA	NA	NA
AT4G06680	0	NA	NA	NA	NA	NA
AT4G06682	0	NA	NA	NA	NA	NA
AT4G06684	0	NA	NA	NA	NA	NA
AT4G06685	0	NA	NA	NA	NA	NA
AT4G06686	0.337762	-1.92091	4.03934	-0.475549	0.634396	NA
AT4G06688	0	NA	NA	NA	NA	NA
AT4G06692	0	NA	NA	NA	NA	NA
AT4G06694	0	NA	NA	NA	NA	NA
AT4G06695	0	NA	NA	NA	NA	NA
AT4G06696	0	NA	NA	NA	NA	NA
AT4G06697	0	NA	NA	NA	NA	NA
AT4G06698	0.844194	-3.24203	2.95675	-1.09648	0.272867	NA
AT4G06699	0	NA	NA	NA	NA	NA
AT4G06700	0.161194	0.881024	4.08047	0.215912	0.829056	NA
AT4G06704	0	NA	NA	NA	NA	NA
AT4G06705	0	NA	NA	NA	NA	NA
AT4G06708	0.16867	-1.04253	4.08047	-0.255492	0.798343	NA
AT4G06710	0	NA	NA	NA	NA	NA
AT4G06712	0.337325	-0.080749	4.08047	-0.0197891	0.984212	NA
AT4G06714	0	NA	NA	NA	NA	NA
AT4G06715	0	NA	NA	NA	NA	NA
AT4G06716	0	NA	NA	NA	NA	NA
AT4G06718	0.160687	0.881024	4.08047	0.215912	0.829056	NA
AT4G06720	0.169091	-1.04253	4.08047	-0.255492	0.798343	NA
AT4G06722	0.16867	-1.04253	4.08047	-0.255492	0.798343	NA
AT4G06724	0	NA	NA	NA	NA	NA
AT4G06725	0	NA	NA	NA	NA	NA
AT4G06726	0	NA	NA	NA	NA	NA
AT4G06728	0	NA	NA	NA	NA	NA
AT4G06730	0	NA	NA	NA	NA	NA
AT4G06732	0	NA	NA	NA	NA	NA
AT4G06734	0.176132	-1.04253	4.08047	-0.255492	0.798343	NA
AT4G06735	0	NA	NA	NA	NA	NA
AT4G06736	0.330285	-0.080749	4.08047	-0.0197891	0.984212	NA
AT4G06738	0	NA	NA	NA	NA	NA
AT4G06742	0	NA	NA	NA	NA	NA
AT4G06745	0	NA	NA	NA	NA	NA
AT4G06750	0.16867	-1.04253	4.08047	-0.255492	0.798343	NA
AT4G06752	0	NA	NA	NA	NA	NA
AT4G06755	0.48534	2.36062	3.58377	0.658697	0.510091	NA
AT4G06760	0	NA	NA	NA	NA	NA
AT4G06765	0	NA	NA	NA	NA	NA
AT4G06770	1.02172	-1.0977	2.20434	-0.497971	0.618505	NA
AT4G06780	0	NA	NA	NA	NA	NA
AT4G06785	0	NA	NA	NA	NA	NA
AT4G06790	0.163967	0.881024	4.08047	0.215912	0.829056	NA
AT4G06795	0	NA	NA	NA	NA	NA
AT4G06800	0	NA	NA	NA	NA	NA
AT4G06805	0	NA	NA	NA	NA	NA
AT4G06810	0	NA	NA	NA	NA	NA
AT4G06815	0	NA	NA	NA	NA	NA
AT4G06820	0.163967	0.881024	4.08047	0.215912	0.829056	NA
AT4G06825	0	NA	NA	NA	NA	NA
AT4G06830	0	NA	NA	NA	NA	NA
AT4G06835	0	NA	NA	NA	NA	NA
AT4G06845	0	NA	NA	NA	NA	NA
AT4G06850	0.329778	-0.080749	4.08047	-0.0197891	0.984212	NA
AT4G06855	0	NA	NA	NA	NA	NA
AT4G06860	0	NA	NA	NA	NA	NA
AT4G06870	0	NA	NA	NA	NA	NA
AT4G06875	0	NA	NA	NA	NA	NA
AT4G06885	0	NA	NA	NA	NA	NA
AT4G06890	0.327934	1.79254	4.03636	0.444099	0.656971	NA
AT4G06895	0.160687	0.881024	4.08047	0.215912	0.829056	NA
AT4G06900	0.483074	2.35465	3.58853	0.656159	0.511722	NA
AT4G06905	0	NA	NA	NA	NA	NA
AT4G06910	0.336818	-0.080749	4.08047	-0.0197891	0.984212	NA
AT4G06920	0	NA	NA	NA	NA	NA
AT4G06925	0	NA	NA	NA	NA	NA
AT4G06930	0	NA	NA	NA	NA	NA
AT4G06935	0.176132	-1.04253	4.08047	-0.255492	0.798343	NA
AT4G06945	0	NA	NA	NA	NA	NA
AT4G06950	0	NA	NA	NA	NA	NA
AT4G06955	0	NA	NA	NA	NA	NA
AT4G06960	0	NA	NA	NA	NA	NA
AT4G06965	0.161194	0.881024	4.08047	0.215912	0.829056	NA
AT4G06970	0.16867	-1.04253	4.08047	-0.255492	0.798343	NA
AT4G06975	0	NA	NA	NA	NA	NA
AT4G06985	0	NA	NA	NA	NA	NA
AT4G06990	0	NA	NA	NA	NA	NA
AT4G06995	0	NA	NA	NA	NA	NA
AT4G07010	0	NA	NA	NA	NA	NA
AT4G07015	0	NA	NA	NA	NA	NA
AT4G07020	0.514314	-2.52466	3.51399	-0.71846	0.472473	NA
AT4G07025	0	NA	NA	NA	NA	NA
AT4G07030	0	NA	NA	NA	NA	NA
AT4G07031	0	NA	NA	NA	NA	NA
AT4G07040	0	NA	NA	NA	NA	NA
AT4G07045	0	NA	NA	NA	NA	NA
AT4G07050	0.161194	0.881024	4.08047	0.215912	0.829056	NA
AT4G07055	0	NA	NA	NA	NA	NA
AT4G07060	0	NA	NA	NA	NA	NA
AT4G07065	0.176132	-1.04253	4.08047	-0.255492	0.798343	NA
AT4G07075	0	NA	NA	NA	NA	NA
AT4G07085	0.161194	0.881024	4.08047	0.215912	0.829056	NA
AT4G07090	0	NA	NA	NA	NA	NA
AT4G07095	0	NA	NA	NA	NA	NA
AT4G07105	0.505995	-0.983877	3.02636	-0.325102	0.745104	NA
AT4G07110	0	NA	NA	NA	NA	NA
AT4G07115	0	NA	NA	NA	NA	NA
AT4G07120	0	NA	NA	NA	NA	NA
AT4G07125	0	NA	NA	NA	NA	NA
AT4G07130	0	NA	NA	NA	NA	NA
AT4G07135	0.176132	-1.04253	4.08047	-0.255492	0.798343	NA
AT4G07145	0	NA	NA	NA	NA	NA
AT4G07150	0	NA	NA	NA	NA	NA
AT4G07160	0	NA	NA	NA	NA	NA
AT4G07165	0	NA	NA	NA	NA	NA
AT4G07175	0	NA	NA	NA	NA	NA
AT4G07180	0.160687	0.881024	4.08047	0.215912	0.829056	NA
AT4G07185	0	NA	NA	NA	NA	NA
AT4G07190	0.329357	-0.080749	4.08047	-0.0197891	0.984212	NA
AT4G07205	0	NA	NA	NA	NA	NA
AT4G07210	0	NA	NA	NA	NA	NA
AT4G07215	0	NA	NA	NA	NA	NA
AT4G07220	0	NA	NA	NA	NA	NA
AT4G07225	0	NA	NA	NA	NA	NA
AT4G07230	0	NA	NA	NA	NA	NA
AT4G07235	0.163967	0.881024	4.08047	0.215912	0.829056	NA
AT4G07240	0	NA	NA	NA	NA	NA
AT4G07245	0	NA	NA	NA	NA	NA
AT4G07255	0	NA	NA	NA	NA	NA
AT4G07260	0	NA	NA	NA	NA	NA
AT4G07265	0.161194	0.881024	4.08047	0.215912	0.829056	NA
AT4G07275	0	NA	NA	NA	NA	NA
AT4G07280	0	NA	NA	NA	NA	NA
AT4G07285	0	NA	NA	NA	NA	NA
AT4G07290	0.831999	1.83106	3.15681	0.580034	0.561892	NA
AT4G07295	0	NA	NA	NA	NA	NA
AT4G07300	0	NA	NA	NA	NA	NA
AT4G07305	0	NA	NA	NA	NA	NA
AT4G07310	0	NA	NA	NA	NA	NA
AT4G07315	0	NA	NA	NA	NA	NA
AT4G07324	0	NA	NA	NA	NA	NA
AT4G07325	0.160687	0.881024	4.08047	0.215912	0.829056	NA
AT4G07327	0	NA	NA	NA	NA	NA
AT4G07330	0	NA	NA	NA	NA	NA
AT4G07331	0	NA	NA	NA	NA	NA
AT4G07332	1.17821	0.309574	2.08306	0.148615	0.881857	NA
AT4G07334	0.160687	0.881024	4.08047	0.215912	0.829056	NA
AT4G07335	0	NA	NA	NA	NA	NA
AT4G07336	0	NA	NA	NA	NA	NA
AT4G07338	0	NA	NA	NA	NA	NA
AT4G07339	0	NA	NA	NA	NA	NA
AT4G07340	0	NA	NA	NA	NA	NA
AT4G07345	0	NA	NA	NA	NA	NA
AT4G07355	0.169091	-1.04253	4.08047	-0.255492	0.798343	NA
AT4G07360	0	NA	NA	NA	NA	NA
AT4G07370	0	NA	NA	NA	NA	NA
AT4G07375	0	NA	NA	NA	NA	NA
AT4G07380	0	NA	NA	NA	NA	NA
AT4G07385	0.32188	1.76916	4.03845	0.43808	0.661328	NA
AT4G07395	0	NA	NA	NA	NA	NA
AT4G07405	0	NA	NA	NA	NA	NA
AT4G07408	0	NA	NA	NA	NA	NA
AT4G07415	0.163967	0.881024	4.08047	0.215912	0.829056	NA
AT4G07420	0	NA	NA	NA	NA	NA
AT4G07425	0	NA	NA	NA	NA	NA
AT4G07430	0	NA	NA	NA	NA	NA
AT4G07435	0	NA	NA	NA	NA	NA
AT4G07440	0	NA	NA	NA	NA	NA
AT4G07445	0	NA	NA	NA	NA	NA
AT4G07450	0	NA	NA	NA	NA	NA
AT4G07452	0	NA	NA	NA	NA	NA
AT4G07454	0	NA	NA	NA	NA	NA
AT4G07455	0.160687	0.881024	4.08047	0.215912	0.829056	NA
AT4G07456	0	NA	NA	NA	NA	NA
AT4G07458	0	NA	NA	NA	NA	NA
AT4G07460	0	NA	NA	NA	NA	NA
AT4G07465	0	NA	NA	NA	NA	NA
AT4G07470	0	NA	NA	NA	NA	NA
AT4G07475	0.818484	1.81863	2.28736	0.795079	0.426568	NA
AT4G07480	0.329357	-0.080749	4.08047	-0.0197891	0.984212	NA
AT4G07485	0	NA	NA	NA	NA	NA
AT4G07490	0	NA	NA	NA	NA	NA
AT4G07491	0	NA	NA	NA	NA	NA
AT4G07492	0	NA	NA	NA	NA	NA
AT4G07493	0	NA	NA	NA	NA	NA
AT4G07494	0	NA	NA	NA	NA	NA
AT4G07495	0	NA	NA	NA	NA	NA
AT4G07496	0	NA	NA	NA	NA	NA
AT4G07498	0	NA	NA	NA	NA	NA
AT4G07500	0	NA	NA	NA	NA	NA
AT4G07502	0	NA	NA	NA	NA	NA
AT4G07504	0	NA	NA	NA	NA	NA
AT4G07505	0	NA	NA	NA	NA	NA
AT4G07510	0.324653	1.77991	4.03749	0.440845	0.659325	NA
AT4G07515	0	NA	NA	NA	NA	NA
AT4G07516	0	NA	NA	NA	NA	NA
AT4G07517	0	NA	NA	NA	NA	NA
AT4G07518	0	NA	NA	NA	NA	NA
AT4G07519	0	NA	NA	NA	NA	NA
AT4G07520	0	NA	NA	NA	NA	NA
AT4G07521	0	NA	NA	NA	NA	NA
AT4G07522	0.160687	0.881024	4.08047	0.215912	0.829056	NA
AT4G07523	0	NA	NA	NA	NA	NA
AT4G07524	0	NA	NA	NA	NA	NA
AT4G07525	0	NA	NA	NA	NA	NA
AT4G07528	0	NA	NA	NA	NA	NA
AT4G07530	0	NA	NA	NA	NA	NA
AT4G07535	0	NA	NA	NA	NA	NA
AT4G07540	0	NA	NA	NA	NA	NA
AT4G07545	1.86405	-1.50872	1.80001	-0.838174	0.401933	NA
AT4G07550	0	NA	NA	NA	NA	NA
AT4G07560	0	NA	NA	NA	NA	NA
AT4G07563	0.169091	-1.04253	4.08047	-0.255492	0.798343	NA
AT4G07566	0	NA	NA	NA	NA	NA
AT4G07570	0	NA	NA	NA	NA	NA
AT4G07575	0	NA	NA	NA	NA	NA
AT4G07580	0	NA	NA	NA	NA	NA
AT4G07583	0	NA	NA	NA	NA	NA
AT4G07586	0	NA	NA	NA	NA	NA
AT4G07590	0	NA	NA	NA	NA	NA
AT4G07595	0	NA	NA	NA	NA	NA
AT4G07600	0	NA	NA	NA	NA	NA
AT4G07605	0	NA	NA	NA	NA	NA
AT4G07620	0	NA	NA	NA	NA	NA
AT4G07625	0.652165	1.39355	2.79498	0.49859	0.618068	NA
AT4G07630	0	NA	NA	NA	NA	NA
AT4G07635	0.995053	-0.060367	2.16119	-0.0279323	0.977716	NA
AT4G07640	0	NA	NA	NA	NA	NA
AT4G07645	0	NA	NA	NA	NA	NA
AT4G07650	0	NA	NA	NA	NA	NA
AT4G07655	0	NA	NA	NA	NA	NA
AT4G07660	0	NA	NA	NA	NA	NA
AT4G07662	0	NA	NA	NA	NA	NA
AT4G07664	0	NA	NA	NA	NA	NA
AT4G07665	0	NA	NA	NA	NA	NA
AT4G07666	0	NA	NA	NA	NA	NA
AT4G07668	0.169091	-1.04253	4.08047	-0.255492	0.798343	NA
AT4G07670	0	NA	NA	NA	NA	NA
AT4G07675	0	NA	NA	NA	NA	NA
AT4G07680	0	NA	NA	NA	NA	NA
AT4G07685	0.169091	-1.04253	4.08047	-0.255492	0.798343	NA
AT4G07686	0	NA	NA	NA	NA	NA
AT4G07688	0	NA	NA	NA	NA	NA
AT4G07690	0.176132	-1.04253	4.08047	-0.255492	0.798343	NA
AT4G07693	0.176132	-1.04253	4.08047	-0.255492	0.798343	NA
AT4G07696	0	NA	NA	NA	NA	NA
AT4G07700	1.63453	2.99234	2.20768	1.35542	0.175283	NA
AT4G07703	0	NA	NA	NA	NA	NA
AT4G07705	0.16867	-1.04253	4.08047	-0.255492	0.798343	NA
AT4G07706	0	NA	NA	NA	NA	NA
AT4G07713	0	NA	NA	NA	NA	NA
AT4G07715	0	NA	NA	NA	NA	NA
AT4G07725	0	NA	NA	NA	NA	NA
AT4G07730	0	NA	NA	NA	NA	NA
AT4G07733	0	NA	NA	NA	NA	NA
AT4G07735	1.14877	1.25284	1.87472	0.668282	0.503953	NA
AT4G07736	0	NA	NA	NA	NA	NA
AT4G07738	0	NA	NA	NA	NA	NA
AT4G07740	0	NA	NA	NA	NA	NA
AT4G07742	0	NA	NA	NA	NA	NA
AT4G07744	0	NA	NA	NA	NA	NA
AT4G07745	1.1847	-1.40352	2.08514	-0.673105	0.500881	NA
AT4G07750	0.647041	2.7756	2.69862	1.02852	0.303703	NA
AT4G07755	0	NA	NA	NA	NA	NA
AT4G07760	0	NA	NA	NA	NA	NA
AT4G07765	0	NA	NA	NA	NA	NA
AT4G07770	0	NA	NA	NA	NA	NA
AT4G07775	0	NA	NA	NA	NA	NA
AT4G07780	0	NA	NA	NA	NA	NA
AT4G07785	0	NA	NA	NA	NA	NA
AT4G07790	0	NA	NA	NA	NA	NA
AT4G07795	0	NA	NA	NA	NA	NA
AT4G07800	0	NA	NA	NA	NA	NA
AT4G07803	0	NA	NA	NA	NA	NA
AT4G07805	0	NA	NA	NA	NA	NA
AT4G07806	0	NA	NA	NA	NA	NA
AT4G07810	0	NA	NA	NA	NA	NA
AT4G07815	0.330285	-0.080749	4.08047	-0.0197891	0.984212	NA
AT4G07830	0	NA	NA	NA	NA	NA
AT4G07835	0	NA	NA	NA	NA	NA
AT4G07840	0	NA	NA	NA	NA	NA
AT4G07843	0.169091	-1.04253	4.08047	-0.255492	0.798343	NA
AT4G07845	0.161194	0.881024	4.08047	0.215912	0.829056	NA
AT4G07846	1.0198	-2.30213	2.13596	-1.0778	0.281123	NA
AT4G07856	0	NA	NA	NA	NA	NA
AT4G07862	0	NA	NA	NA	NA	NA
AT4G07865	0.160687	0.881024	4.08047	0.215912	0.829056	NA
AT4G07868	0	NA	NA	NA	NA	NA
AT4G07874	1.20668	-2.57946	2.36398	-1.09115	0.275206	NA
AT4G07875	0	NA	NA	NA	NA	NA
AT4G07890	0	NA	NA	NA	NA	NA
AT4G07893	0	NA	NA	NA	NA	NA
AT4G07895	0	NA	NA	NA	NA	NA
AT4G07896	0	NA	NA	NA	NA	NA
AT4G07905	0	NA	NA	NA	NA	NA
AT4G07915	0	NA	NA	NA	NA	NA
AT4G07917	0	NA	NA	NA	NA	NA
AT4G07920	0	NA	NA	NA	NA	NA
AT4G07925	0	NA	NA	NA	NA	NA
AT4G07931	0	NA	NA	NA	NA	NA
AT4G07932	0	NA	NA	NA	NA	NA
AT4G07933	0	NA	NA	NA	NA	NA
AT4G07934	0	NA	NA	NA	NA	NA
AT4G07935	0	NA	NA	NA	NA	NA
AT4G07936	0	NA	NA	NA	NA	NA
AT4G07937	0	NA	NA	NA	NA	NA
AT4G07938	0.160687	0.881024	4.08047	0.215912	0.829056	NA
AT4G07939	0	NA	NA	NA	NA	NA
AT4G07940	1.16597	-0.499831	2.08241	-0.240025	0.810311	NA
AT4G07941	0	NA	NA	NA	NA	NA
AT4G07942	0	NA	NA	NA	NA	NA
AT4G07943	0	NA	NA	NA	NA	NA
AT4G07944	0	NA	NA	NA	NA	NA
AT4G07945	0	NA	NA	NA	NA	NA
AT4G07946	0	NA	NA	NA	NA	NA
AT4G07947	0	NA	NA	NA	NA	NA
AT4G07955	0	NA	NA	NA	NA	NA
AT4G07965	0	NA	NA	NA	NA	NA
AT4G07967	0.485847	2.36196	2.96767	0.795899	0.426091	NA
AT4G07970	0	NA	NA	NA	NA	NA
AT4G07975	0	NA	NA	NA	NA	NA
AT4G07985	0	NA	NA	NA	NA	NA
AT4G08000	0	NA	NA	NA	NA	NA
AT4G08005	0.176132	-1.04253	4.08047	-0.255492	0.798343	NA
AT4G08010	0	NA	NA	NA	NA	NA
AT4G08013	0.161194	0.881024	4.08047	0.215912	0.829056	NA
AT4G08015	0	NA	NA	NA	NA	NA
AT4G08016	0.850813	-3.252	3.01852	-1.07735	0.281325	NA
AT4G08020	0.161194	0.881024	4.08047	0.215912	0.829056	NA
AT4G08025	0	NA	NA	NA	NA	NA
AT4G08028	0	NA	NA	NA	NA	NA
AT4G08030	0	NA	NA	NA	NA	NA
AT4G08032	0	NA	NA	NA	NA	NA
AT4G08033	0	NA	NA	NA	NA	NA
AT4G08034	0	NA	NA	NA	NA	NA
AT4G08036	0	NA	NA	NA	NA	NA
AT4G08038	0	NA	NA	NA	NA	NA
AT4G08039	0	NA	NA	NA	NA	NA
AT4G08045	1.66173	-0.0744417	1.49065	-0.0499392	0.960171	NA
AT4G08050	0.80722	3.09512	2.53919	1.21894	0.222867	NA
AT4G08053	0	NA	NA	NA	NA	NA
AT4G08054	0	NA	NA	NA	NA	NA
AT4G08055	0	NA	NA	NA	NA	NA
AT4G08056	1.34967	-1.66991	1.77138	-0.942715	0.345827	NA
AT4G08060	0	NA	NA	NA	NA	NA
AT4G08065	0.988505	2.15322	3.02984	0.71067	0.477289	NA
AT4G08070	0	NA	NA	NA	NA	NA
AT4G08072	0	NA	NA	NA	NA	NA
AT4G08074	0	NA	NA	NA	NA	NA
AT4G08075	1.17215	0.29619	2.3715	0.124895	0.900606	NA
AT4G08076	0	NA	NA	NA	NA	NA
AT4G08078	0	NA	NA	NA	NA	NA
AT4G08080	0	NA	NA	NA	NA	NA
AT4G08085	0	NA	NA	NA	NA	NA
AT4G08090	0	NA	NA	NA	NA	NA
AT4G08091	0	NA	NA	NA	NA	NA
AT4G08092	0	NA	NA	NA	NA	NA
AT4G08094	0	NA	NA	NA	NA	NA
AT4G08095	0.176132	-1.04253	4.08047	-0.255492	0.798343	NA
AT4G08096	0	NA	NA	NA	NA	NA
AT4G08097	0	NA	NA	NA	NA	NA
AT4G08099	0	NA	NA	NA	NA	NA
AT4G08101	0	NA	NA	NA	NA	NA
AT4G08102	0	NA	NA	NA	NA	NA
AT4G08103	0	NA	NA	NA	NA	NA
AT4G08104	0	NA	NA	NA	NA	NA
AT4G08105	0	NA	NA	NA	NA	NA
AT4G08106	0	NA	NA	NA	NA	NA
AT4G08107	0	NA	NA	NA	NA	NA
AT4G08108	0	NA	NA	NA	NA	NA
AT4G08109	0	NA	NA	NA	NA	NA
AT4G08110	0.169091	-1.04253	4.08047	-0.255492	0.798343	NA
AT4G08111	0.161194	0.881024	4.08047	0.215912	0.829056	NA
AT4G08112	0	NA	NA	NA	NA	NA
AT4G08113	0	NA	NA	NA	NA	NA
AT4G08114	0	NA	NA	NA	NA	NA
AT4G08115	0	NA	NA	NA	NA	NA
AT4G08120	0.160687	0.881024	4.08047	0.215912	0.829056	NA
AT4G08130	0	NA	NA	NA	NA	NA
AT4G08131	0	NA	NA	NA	NA	NA
AT4G08132	0	NA	NA	NA	NA	NA
AT4G08134	0.160687	0.881024	4.08047	0.215912	0.829056	NA
AT4G08135	0	NA	NA	NA	NA	NA
AT4G08138	0	NA	NA	NA	NA	NA
AT4G08140	0	NA	NA	NA	NA	NA
AT4G08145	0	NA	NA	NA	NA	NA
AT4G08185	0	NA	NA	NA	NA	NA
AT4G08195	0	NA	NA	NA	NA	NA
AT4G08200	0	NA	NA	NA	NA	NA
AT4G08205	0	NA	NA	NA	NA	NA
AT4G08215	0.521354	-2.54194	3.50071	-0.726121	0.467764	NA
AT4G08235	0	NA	NA	NA	NA	NA
AT4G08245	0.669962	-0.0831871	2.4648	-0.03375	0.973077	NA
AT4G08255	0	NA	NA	NA	NA	NA
AT4G08260	0.176132	-1.04253	4.08047	-0.255492	0.798343	NA
AT4G08262	0	NA	NA	NA	NA	NA
AT4G08263	0	NA	NA	NA	NA	NA
AT4G08264	0	NA	NA	NA	NA	NA
AT4G08265	0	NA	NA	NA	NA	NA
AT4G08267	0	NA	NA	NA	NA	NA
AT4G08270	0	NA	NA	NA	NA	NA
AT4G08275	0	NA	NA	NA	NA	NA
AT4G08285	0	NA	NA	NA	NA	NA
AT4G08295	0.321373	1.76719	4.03862	0.437571	0.661697	NA
AT4G08315	0	NA	NA	NA	NA	NA
AT4G08325	1.01754	-1.07616	2.45416	-0.438504	0.661021	NA
AT4G08333	0	NA	NA	NA	NA	NA
AT4G08336	0	NA	NA	NA	NA	NA
AT4G08340	0.483581	2.35582	3.99493	0.589703	0.55539	NA
AT4G08345	0	NA	NA	NA	NA	NA
AT4G08355	0	NA	NA	NA	NA	NA
AT4G08365	0.329778	-0.080749	4.08047	-0.0197891	0.984212	NA
AT4G08370	0	NA	NA	NA	NA	NA
AT4G08375	0	NA	NA	NA	NA	NA
AT4G08380	0.16867	-1.04253	4.08047	-0.255492	0.798343	NA
AT4G08385	0	NA	NA	NA	NA	NA
AT4G08395	0.163967	0.881024	4.08047	0.215912	0.829056	NA
AT4G08405	0	NA	NA	NA	NA	NA
AT4G08406	0	NA	NA	NA	NA	NA
AT4G08415	0.336818	-0.080749	4.08047	-0.0197891	0.984212	NA
AT4G08420	0	NA	NA	NA	NA	NA
AT4G08425	0	NA	NA	NA	NA	NA
AT4G08430	1.82379	-0.328641	1.5586	-0.210856	0.833	NA
AT4G08435	0.176132	-1.04253	4.08047	-0.255492	0.798343	NA
AT4G08445	0	NA	NA	NA	NA	NA
AT4G08465	0	NA	NA	NA	NA	NA
AT4G08475	0	NA	NA	NA	NA	NA
AT4G08485	0	NA	NA	NA	NA	NA
AT4G08490	0	NA	NA	NA	NA	NA
AT4G08495	0.161194	0.881024	4.08047	0.215912	0.829056	NA
AT4G08515	0	NA	NA	NA	NA	NA
AT4G08525	1.6756	-1.29602	1.72187	-0.752683	0.45164	NA
AT4G08530	0.163967	0.881024	4.08047	0.215912	0.829056	NA
AT4G08535	1.48139	1.724	1.76306	0.977849	0.328149	NA
AT4G08545	0.498869	-0.961272	3.63464	-0.264475	0.791414	NA
AT4G08550	0.329357	-0.080749	4.08047	-0.0197891	0.984212	NA
AT4G08560	0	NA	NA	NA	NA	NA
AT4G08565	0	NA	NA	NA	NA	NA
AT4G08575	0	NA	NA	NA	NA	NA
AT4G08585	0	NA	NA	NA	NA	NA
AT4G08593	0.16867	-1.04253	4.08047	-0.255492	0.798343	NA
AT4G08595	0.506011	-2.50341	3.99579	-0.626513	0.530979	NA
AT4G08596	0	NA	NA	NA	NA	NA
AT4G08598	0	NA	NA	NA	NA	NA
AT4G08600	0	NA	NA	NA	NA	NA
AT4G08602	0	NA	NA	NA	NA	NA
AT4G08610	0	NA	NA	NA	NA	NA
AT4G08630	0.325161	1.78187	4.03731	0.441351	0.658959	NA
AT4G08635	0	NA	NA	NA	NA	NA
AT4G08640	0	NA	NA	NA	NA	NA
AT4G08650	0	NA	NA	NA	NA	NA
AT4G08652	0	NA	NA	NA	NA	NA
AT4G08655	0.160687	0.881024	4.08047	0.215912	0.829056	NA
AT4G08657	0	NA	NA	NA	NA	NA
AT4G08660	0	NA	NA	NA	NA	NA
AT4G08665	0.163967	0.881024	4.08047	0.215912	0.829056	NA
AT4G08670	0	NA	NA	NA	NA	NA
AT4G08691	0.161194	0.881024	4.08047	0.215912	0.829056	NA
AT4G08692	0	NA	NA	NA	NA	NA
AT4G08715	0	NA	NA	NA	NA	NA
AT4G08720	0.324653	1.77991	4.03749	0.440845	0.659325	NA
AT4G08725	0	NA	NA	NA	NA	NA
AT4G08730	0	NA	NA	NA	NA	NA
AT4G08735	0.176132	-1.04253	4.08047	-0.255492	0.798343	NA
AT4G08740	0.160687	0.881024	4.08047	0.215912	0.829056	NA
AT4G08750	0.485847	2.36196	2.96767	0.795899	0.426091	NA
AT4G08755	0	NA	NA	NA	NA	NA
AT4G08765	1.31172	1.51836	2.02898	0.748337	0.454257	NA
AT4G08775	0	NA	NA	NA	NA	NA
AT4G08785	0.513893	-2.5236	2.919	-0.86454	0.387291	NA
AT4G08795	0	NA	NA	NA	NA	NA
AT4G08805	0.858172	-1.99807	2.61245	-0.764826	0.444375	NA
AT4G08815	0	NA	NA	NA	NA	NA
AT4G08820	0	NA	NA	NA	NA	NA
AT4G08825	0.82403	0.51586	2.30776	0.223533	0.823121	NA
AT4G08830	0	NA	NA	NA	NA	NA
AT4G08840	0	NA	NA	NA	NA	NA
AT4G08845	0	NA	NA	NA	NA	NA
AT4G08855	0	NA	NA	NA	NA	NA
AT4G08860	0	NA	NA	NA	NA	NA
AT4G08865	0.659221	-0.071136	2.82607	-0.0251713	0.979918	NA
AT4G08867	0	NA	NA	NA	NA	NA
AT4G08868	0	NA	NA	NA	NA	NA
AT4G08869	0	NA	NA	NA	NA	NA
AT4G08871	0	NA	NA	NA	NA	NA
AT4G08872	0.16867	-1.04253	4.08047	-0.255492	0.798343	NA
AT4G08873	0	NA	NA	NA	NA	NA
AT4G08874	0	NA	NA	NA	NA	NA
AT4G08875	0	NA	NA	NA	NA	NA
AT4G08876	0	NA	NA	NA	NA	NA
AT4G08878	0	NA	NA	NA	NA	NA
AT4G08880	0	NA	NA	NA	NA	NA
AT4G08885	0	NA	NA	NA	NA	NA
AT4G08890	0	NA	NA	NA	NA	NA
AT4G08895	0	NA	NA	NA	NA	NA
AT4G08910	0.16867	-1.04253	4.08047	-0.255492	0.798343	NA
AT4G08915	0	NA	NA	NA	NA	NA
AT4G08935	0	NA	NA	NA	NA	NA
AT4G08945	0	NA	NA	NA	NA	NA
AT4G08953	0	NA	NA	NA	NA	NA
AT4G08955	0	NA	NA	NA	NA	NA
AT4G08956	0	NA	NA	NA	NA	NA
AT4G08965	0.160687	0.881024	4.08047	0.215912	0.829056	NA
AT4G08970	0	NA	NA	NA	NA	NA
AT4G08975	0	NA	NA	NA	NA	NA
AT4G08985	0	NA	NA	NA	NA	NA
AT4G08990	0.80722	3.09512	2.53919	1.21894	0.222867	NA
AT4G08995	0.169091	-1.04253	4.08047	-0.255492	0.798343	NA
AT4G09005	0.984802	0.928795	1.9754	0.47018	0.638226	NA
AT4G09015	0	NA	NA	NA	NA	NA
AT4G09025	0	NA	NA	NA	NA	NA
AT4G09035	0	NA	NA	NA	NA	NA
AT4G09045	0	NA	NA	NA	NA	NA
AT4G09055	0	NA	NA	NA	NA	NA
AT4G09065	0	NA	NA	NA	NA	NA
AT4G09075	0	NA	NA	NA	NA	NA
AT4G09085	0	NA	NA	NA	NA	NA
AT4G09090	0	NA	NA	NA	NA	NA
AT4G09095	0.649307	2.77999	3.22209	0.86279	0.388253	NA
AT4G09105	0	NA	NA	NA	NA	NA
AT4G09115	0	NA	NA	NA	NA	NA
AT4G09120	0.329357	-0.080749	4.08047	-0.0197891	0.984212	NA
AT4G09125	0.32188	1.76916	4.03845	0.43808	0.661328	NA
AT4G09135	0	NA	NA	NA	NA	NA
AT4G09145	0	NA	NA	NA	NA	NA
AT4G09146	0	NA	NA	NA	NA	NA
AT4G09153	0	NA	NA	NA	NA	NA
AT4G09155	0	NA	NA	NA	NA	NA
AT4G09165	0	NA	NA	NA	NA	NA
AT4G09175	0	NA	NA	NA	NA	NA
AT4G09185	0	NA	NA	NA	NA	NA
AT4G09190	0.483074	2.35465	3.58853	0.656159	0.511722	NA
AT4G09195	0	NA	NA	NA	NA	NA
AT4G09200	0	NA	NA	NA	NA	NA
AT4G09205	0	NA	NA	NA	NA	NA
AT4G09210	0	NA	NA	NA	NA	NA
AT4G09225	0	NA	NA	NA	NA	NA
AT4G09230	0	NA	NA	NA	NA	NA
AT4G09235	0	NA	NA	NA	NA	NA
AT4G09250	0	NA	NA	NA	NA	NA
AT4G09255	0	NA	NA	NA	NA	NA
AT4G09260	0	NA	NA	NA	NA	NA
AT4G09265	0	NA	NA	NA	NA	NA
AT4G09275	0	NA	NA	NA	NA	NA
AT4G09280	0	NA	NA	NA	NA	NA
AT4G09285	0	NA	NA	NA	NA	NA
AT4G09290	0	NA	NA	NA	NA	NA
AT4G09295	0.325161	1.78187	4.03731	0.441351	0.658959	NA
AT4G09300	0.160687	0.881024	4.08047	0.215912	0.829056	NA
AT4G09305	0.333058	-0.080749	4.08047	-0.0197891	0.984212	NA
AT4G09310	0	NA	NA	NA	NA	NA
AT4G09313	0	NA	NA	NA	NA	NA
AT4G09315	0	NA	NA	NA	NA	NA
AT4G09316	0	NA	NA	NA	NA	NA
AT4G09325	0	NA	NA	NA	NA	NA
AT4G09335	0.329357	-0.080749	4.08047	-0.0197891	0.984212	NA
AT4G09350	1.16329	0.33803	1.84688	0.183028	0.854776	NA
AT4G09355	0	NA	NA	NA	NA	NA
AT4G09360	0	NA	NA	NA	NA	NA
AT4G09370	0	NA	NA	NA	NA	NA
AT4G09380	0.16867	-1.04253	4.08047	-0.255492	0.798343	NA
AT4G09385	0	NA	NA	NA	NA	NA
AT4G09390	0	NA	NA	NA	NA	NA
AT4G09395	0	NA	NA	NA	NA	NA
AT4G09400	0	NA	NA	NA	NA	NA
AT4G09410	0	NA	NA	NA	NA	NA
AT4G09415	0.50919	-0.985227	3.02118	-0.326107	0.744344	NA
AT4G09420	0	NA	NA	NA	NA	NA
AT4G09425	0.338183	-1.92247	4.0392	-0.475952	0.634109	NA
AT4G09430	0	NA	NA	NA	NA	NA
AT4G09432	0	NA	NA	NA	NA	NA
AT4G09435	0	NA	NA	NA	NA	NA
AT4G09440	0	NA	NA	NA	NA	NA
AT4G09445	0.332637	-0.080749	4.08047	-0.0197891	0.984212	NA
AT4G09450	0.337762	-1.92091	4.03934	-0.475549	0.634396	NA
AT4G09455	0	NA	NA	NA	NA	NA
AT4G09462	0	NA	NA	NA	NA	NA
AT4G09464	0	NA	NA	NA	NA	NA
AT4G09465	0	NA	NA	NA	NA	NA
AT4G09466	0	NA	NA	NA	NA	NA
AT4G09467	0	NA	NA	NA	NA	NA
AT4G09475	0.831593	-0.647209	2.3019	-0.281163	0.778585	NA
AT4G09480	0	NA	NA	NA	NA	NA
AT4G09485	0	NA	NA	NA	NA	NA
AT4G09495	0	NA	NA	NA	NA	NA
AT4G09515	0	NA	NA	NA	NA	NA
AT4G09525	0.327934	1.79254	4.03636	0.444099	0.656971	NA
AT4G09530	0	NA	NA	NA	NA	NA
AT4G09535	0.163967	0.881024	4.08047	0.215912	0.829056	NA
AT4G09540	0	NA	NA	NA	NA	NA
AT4G09545	0	NA	NA	NA	NA	NA
AT4G09555	0	NA	NA	NA	NA	NA
AT4G09565	0	NA	NA	NA	NA	NA
AT4G09575	0.505909	-0.985238	3.02667	-0.325519	0.744788	NA
AT4G09585	0.169091	-1.04253	4.08047	-0.255492	0.798343	NA
AT4G09589	0	NA	NA	NA	NA	NA
AT4G09590	0	NA	NA	NA	NA	NA
AT4G09595	0	NA	NA	NA	NA	NA
AT4G09600	1.30291	3.78401	2.20884	1.71312	0.086691	NA
AT4G09605	0	NA	NA	NA	NA	NA
AT4G09610	0.327934	1.79254	4.03636	0.444099	0.656971	NA
AT4G09625	0	NA	NA	NA	NA	NA
AT4G09635	0.176132	-1.04253	4.08047	-0.255492	0.798343	NA
AT4G09647	0	NA	NA	NA	NA	NA
AT4G09655	0	NA	NA	NA	NA	NA
AT4G09660	0	NA	NA	NA	NA	NA
AT4G09665	0	NA	NA	NA	NA	NA
AT4G09675	0	NA	NA	NA	NA	NA
AT4G09685	0	NA	NA	NA	NA	NA
AT4G09690	0.161194	0.881024	4.08047	0.215912	0.829056	NA
AT4G09695	0	NA	NA	NA	NA	NA
AT4G09700	0	NA	NA	NA	NA	NA
AT4G09705	0.16867	-1.04253	4.08047	-0.255492	0.798343	NA
AT4G09710	0	NA	NA	NA	NA	NA
AT4G09715	0	NA	NA	NA	NA	NA
AT4G09725	0	NA	NA	NA	NA	NA
AT4G09731	0.325161	1.78187	4.03731	0.441351	0.658959	NA
AT4G09740	0	NA	NA	NA	NA	NA
AT4G09745	0	NA	NA	NA	NA	NA
AT4G09755	0	NA	NA	NA	NA	NA
AT4G09765	0	NA	NA	NA	NA	NA
AT4G09775	0	NA	NA	NA	NA	NA
AT4G09784	0	NA	NA	NA	NA	NA
AT4G09795	0	NA	NA	NA	NA	NA
AT4G09815	0	NA	NA	NA	NA	NA
AT4G09820	0	NA	NA	NA	NA	NA
AT4G09825	0.176132	-1.04253	4.08047	-0.255492	0.798343	NA
AT4G09850	0.16867	-1.04253	4.08047	-0.255492	0.798343	NA
AT4G09855	0.337325	-0.080749	4.08047	-0.0197891	0.984212	NA
AT4G09860	0	NA	NA	NA	NA	NA
AT4G09865	0	NA	NA	NA	NA	NA
AT4G09885	0.49055	0.808314	3.05119	0.264918	0.791073	NA
AT4G09895	0	NA	NA	NA	NA	NA
AT4G09905	0	NA	NA	NA	NA	NA
AT4G09915	0	NA	NA	NA	NA	NA
AT4G09930	0	NA	NA	NA	NA	NA
AT4G09935	0	NA	NA	NA	NA	NA
AT4G09940	1.64687	1.14208	1.66525	0.685833	0.492818	NA
AT4G09945	0	NA	NA	NA	NA	NA
AT4G09955	0	NA	NA	NA	NA	NA
AT4G09960	0.163967	0.881024	4.08047	0.215912	0.829056	NA
AT4G09965	0.670399	-1.54499	2.77214	-0.557328	0.577303	NA
AT4G09975	0	NA	NA	NA	NA	NA
AT4G09984	0	NA	NA	NA	NA	NA
AT4G09985	0	NA	NA	NA	NA	NA
AT4G09995	0	NA	NA	NA	NA	NA
AT4G10010	0	NA	NA	NA	NA	NA
AT4G10020	0.501292	0.81951	3.03394	0.270114	0.787073	NA
AT4G10115	0	NA	NA	NA	NA	NA
AT4G10150	0.163967	0.881024	4.08047	0.215912	0.829056	NA
AT4G10160	0.491479	0.809567	3.65376	0.221571	0.824648	NA
AT4G10190	0	NA	NA	NA	NA	NA
AT4G10210	0	NA	NA	NA	NA	NA
AT4G10230	0	NA	NA	NA	NA	NA
AT4G10240	0.324653	1.77991	4.03749	0.440845	0.659325	NA
AT4G10270	0	NA	NA	NA	NA	NA
AT4G10290	0	NA	NA	NA	NA	NA
AT4G10305	0.995053	-0.060367	2.16119	-0.0279323	0.977716	NA
AT4G10457	0.160687	0.881024	4.08047	0.215912	0.829056	NA
AT4G10460	0	NA	NA	NA	NA	NA
AT4G10490	1.12961	3.57999	2.25438	1.58802	0.112282	NA
AT4G10520	0	NA	NA	NA	NA	NA
AT4G10530	0.161194	0.881024	4.08047	0.215912	0.829056	NA
AT4G10540	1.01476	-1.08442	2.16286	-0.501383	0.616101	NA
AT4G10580	0.176132	-1.04253	4.08047	-0.255492	0.798343	NA
AT4G10595	0	NA	NA	NA	NA	NA
AT4G10603	0	NA	NA	NA	NA	NA
AT4G10613	0.333058	-0.080749	4.08047	-0.0197891	0.984212	NA
AT4G10660	0	NA	NA	NA	NA	NA
AT4G10670	0.16867	-1.04253	4.08047	-0.255492	0.798343	NA
AT4G10680	0	NA	NA	NA	NA	NA
AT4G10690	0	NA	NA	NA	NA	NA
AT4G10695	0.498534	-0.958262	3.63505	-0.263617	0.792075	NA
AT4G10700	0	NA	NA	NA	NA	NA
AT4G10740	0.176132	-1.04253	4.08047	-0.255492	0.798343	NA
AT4G10767	0	NA	NA	NA	NA	NA
AT4G10780	0	NA	NA	NA	NA	NA
AT4G10815	0	NA	NA	NA	NA	NA
AT4G10820	1.81033	1.33597	1.55927	0.856796	0.391558	NA
AT4G10830	0	NA	NA	NA	NA	NA
AT4G10865	0.337325	-0.080749	4.08047	-0.0197891	0.984212	NA
AT4G10880	0	NA	NA	NA	NA	NA
AT4G10895	0	NA	NA	NA	NA	NA
AT4G10910	0	NA	NA	NA	NA	NA
AT4G10980	0	NA	NA	NA	NA	NA
AT4G10990	0	NA	NA	NA	NA	NA
AT4G11000	1.14364	1.24732	2.43933	0.511335	0.609116	NA
AT4G11030	0	NA	NA	NA	NA	NA
AT4G11040	0.996967	-0.0860218	1.95212	-0.0440659	0.964852	NA
AT4G11177	0	NA	NA	NA	NA	NA
AT4G11180	0	NA	NA	NA	NA	NA
AT4G11200	0	NA	NA	NA	NA	NA
AT4G11213	0	NA	NA	NA	NA	NA
AT4G11216	0	NA	NA	NA	NA	NA
AT4G11250	0.654939	1.40017	2.44315	0.573102	0.566576	NA
AT4G11340	1.0199	-3.51417	2.39659	-1.46632	0.14256	NA
AT4G11355	0	NA	NA	NA	NA	NA
AT4G11373	0	NA	NA	NA	NA	NA
AT4G11375	0.333058	-0.080749	4.08047	-0.0197891	0.984212	NA
AT4G11402	0	NA	NA	NA	NA	NA
AT4G11405	0	NA	NA	NA	NA	NA
AT4G11430	0.163967	0.881024	4.08047	0.215912	0.829056	NA
AT4G11460	1.31944	0.651335	2.38284	0.273344	0.784589	NA
AT4G11485	0	NA	NA	NA	NA	NA
AT4G11490	0.16867	-1.04253	4.08047	-0.255492	0.798343	NA
AT4G11510	0	NA	NA	NA	NA	NA
AT4G11543	0	NA	NA	NA	NA	NA
AT4G11580	0.163967	0.881024	4.08047	0.215912	0.829056	NA
AT4G11653	0	NA	NA	NA	NA	NA
AT4G11745	0	NA	NA	NA	NA	NA
AT4G11750	0	NA	NA	NA	NA	NA
AT4G11760	0	NA	NA	NA	NA	NA
AT4G11770	0	NA	NA	NA	NA	NA
AT4G11870	0	NA	NA	NA	NA	NA
AT4G11900	0.834323	0.462303	3.14577	0.14696	0.883163	NA
AT4G11911	0.324653	1.77991	4.03749	0.440845	0.659325	NA
AT4G11930	0	NA	NA	NA	NA	NA
AT4G11940	0	NA	NA	NA	NA	NA
AT4G11945	0.176132	-1.04253	4.08047	-0.255492	0.798343	NA
AT4G11985	0	NA	NA	NA	NA	NA
AT4G12115	0	NA	NA	NA	NA	NA
AT4G12135	0	NA	NA	NA	NA	NA
AT4G12150	0	NA	NA	NA	NA	NA
AT4G12180	0	NA	NA	NA	NA	NA
AT4G12190	0	NA	NA	NA	NA	NA
AT4G12210	0.650321	2.782	3.2208	0.863761	0.387719	NA
AT4G12220	0.48206	2.35169	3.99518	0.588633	0.556108	NA
AT4G12275	0	NA	NA	NA	NA	NA
AT4G12320	1.3029	1.50801	2.04773	0.736428	0.46147	NA
AT4G12334	0	NA	NA	NA	NA	NA
AT4G12360	0.16867	-1.04253	4.08047	-0.255492	0.798343	NA
AT4G12370	0.505995	-0.983877	3.02636	-0.325102	0.745104	NA
AT4G12380	0	NA	NA	NA	NA	NA
AT4G12382	0.815204	1.81307	2.28839	0.79229	0.428192	NA
AT4G12405	0	NA	NA	NA	NA	NA
AT4G12426	0	NA	NA	NA	NA	NA
AT4G12485	0	NA	NA	NA	NA	NA
AT4G12495	0	NA	NA	NA	NA	NA
AT4G12543	0	NA	NA	NA	NA	NA
AT4G12555	0	NA	NA	NA	NA	NA
AT4G12617	0	NA	NA	NA	NA	NA
AT4G12731	0.163967	0.881024	4.08047	0.215912	0.829056	NA
AT4G12810	0.322387	1.77114	4.03827	0.438588	0.66096	NA
AT4G12820	0	NA	NA	NA	NA	NA
AT4G12825	0	NA	NA	NA	NA	NA
AT4G12860	0	NA	NA	NA	NA	NA
AT4G12900	0.16867	-1.04253	4.08047	-0.255492	0.798343	NA
AT4G12915	0	NA	NA	NA	NA	NA
AT4G12917	0	NA	NA	NA	NA	NA
AT4G12920	0	NA	NA	NA	NA	NA
AT4G12930	0.161194	0.881024	4.08047	0.215912	0.829056	NA
AT4G12940	1.81394	1.33703	1.57759	0.847516	0.396708	NA
AT4G12950	1.82518	0.72232	1.45101	0.497805	0.618621	NA
AT4G12960	0	NA	NA	NA	NA	NA
AT4G12970	0.176132	-1.04253	4.08047	-0.255492	0.798343	NA
AT4G13060	0.505488	-0.983878	3.02721	-0.325011	0.745173	NA
AT4G13075	0	NA	NA	NA	NA	NA
AT4G13080	0.32188	1.76916	4.03845	0.43808	0.661328	NA
AT4G13090	0.337762	-1.92091	4.03934	-0.475549	0.634396	NA
AT4G13095	0.967907	3.35714	2.43126	1.38082	0.167334	NA
AT4G13160	0	NA	NA	NA	NA	NA
AT4G13240	0.161194	0.881024	4.08047	0.215912	0.829056	NA
AT4G13245	0	NA	NA	NA	NA	NA
AT4G13251	0	NA	NA	NA	NA	NA
AT4G13252	0	NA	NA	NA	NA	NA
AT4G13253	0	NA	NA	NA	NA	NA
AT4G13254	0	NA	NA	NA	NA	NA
AT4G13255	0	NA	NA	NA	NA	NA
AT4G13256	0	NA	NA	NA	NA	NA
AT4G13257	0	NA	NA	NA	NA	NA
AT4G13258	0	NA	NA	NA	NA	NA
AT4G13259	0	NA	NA	NA	NA	NA
AT4G13261	0.16867	-1.04253	4.08047	-0.255492	0.798343	NA
AT4G13263	0	NA	NA	NA	NA	NA
AT4G13264	0	NA	NA	NA	NA	NA
AT4G13265	0	NA	NA	NA	NA	NA
AT4G13266	0	NA	NA	NA	NA	NA
AT4G13320	0	NA	NA	NA	NA	NA
AT4G13380	0	NA	NA	NA	NA	NA
AT4G13410	0	NA	NA	NA	NA	NA
AT4G13445	0	NA	NA	NA	NA	NA
AT4G13450	1.14826	1.2522	1.87475	0.667927	0.50418	NA
AT4G13455	0	NA	NA	NA	NA	NA
AT4G13470	1.29635	3.77772	2.10641	1.79344	0.0729024	NA
AT4G13505	0.49055	0.808314	3.05119	0.264918	0.791073	NA
AT4G13510	0	NA	NA	NA	NA	NA
AT4G13560	0.988055	0.905801	2.21681	0.408606	0.682829	NA
AT4G13570	0.498534	-0.958262	3.63505	-0.263617	0.792075	NA
AT4G13572	0.163967	0.881024	4.08047	0.215912	0.829056	NA
AT4G13575	0	NA	NA	NA	NA	NA
AT4G13577	0.161194	0.881024	4.08047	0.215912	0.829056	NA
AT4G13610	0	NA	NA	NA	NA	NA
AT4G13700	0.815118	1.81194	2.64371	0.685378	0.493105	NA
AT4G13760	0	NA	NA	NA	NA	NA
AT4G13790	0	NA	NA	NA	NA	NA
AT4G13800	1.82526	0.722984	1.5206	0.475461	0.634459	NA
AT4G13810	0	NA	NA	NA	NA	NA
AT4G13918	0.992786	-0.0650742	2.16169	-0.0301034	0.975985	NA
AT4G13920	0	NA	NA	NA	NA	NA
AT4G13955	0	NA	NA	NA	NA	NA
AT4G13960	1.14826	1.2522	1.87475	0.667927	0.50418	NA
AT4G13965	0.340098	-0.080749	4.08047	-0.0197891	0.984212	NA
AT4G13968	0	NA	NA	NA	NA	NA
AT4G13985	0.51295	-1.01055	3.60806	-0.280082	0.779415	NA
AT4G14010	0	NA	NA	NA	NA	NA
AT4G14080	0	NA	NA	NA	NA	NA
AT4G14105	0	NA	NA	NA	NA	NA
AT4G14165	1.65241	0.504626	1.5419	0.327275	0.74346	NA
AT4G14225	0.337762	-1.92091	4.03934	-0.475549	0.634396	NA
AT4G14226	0	NA	NA	NA	NA	NA
AT4G14260	0	NA	NA	NA	NA	NA
AT4G14272	0	NA	NA	NA	NA	NA
AT4G14276	0	NA	NA	NA	NA	NA
AT4G14301	0	NA	NA	NA	NA	NA
AT4G14315	0	NA	NA	NA	NA	NA
AT4G14345	0	NA	NA	NA	NA	NA
AT4G14358	0	NA	NA	NA	NA	NA
AT4G14368	0	NA	NA	NA	NA	NA
AT4G14400	0.665696	-0.0526101	2.8209	-0.0186501	0.98512	NA
AT4G14415	0	NA	NA	NA	NA	NA
AT4G14460	0	NA	NA	NA	NA	NA
AT4G14470	0	NA	NA	NA	NA	NA
AT4G14670	0.160687	0.881024	4.08047	0.215912	0.829056	NA
AT4G14675	0	NA	NA	NA	NA	NA
AT4G14690	241.055	-5.33516	1.46784	-3.6347	NA	NA
AT4G14723	1.15194	1.23019	2.15714	0.570288	0.568483	NA
AT4G14730	1.15288	0.344917	2.08707	0.165263	0.868737	NA
AT4G14785	0	NA	NA	NA	NA	NA
AT4G14805	0.16867	-1.04253	4.08047	-0.255492	0.798343	NA
AT4G14810	0	NA	NA	NA	NA	NA
AT4G14815	0	NA	NA	NA	NA	NA
AT4G14819	0	NA	NA	NA	NA	NA
AT4G14890	0	NA	NA	NA	NA	NA
AT4G15025	0	NA	NA	NA	NA	NA
AT4G15040	0.332637	-0.080749	4.08047	-0.0197891	0.984212	NA
AT4G15050	0	NA	NA	NA	NA	NA
AT4G15053	0	NA	NA	NA	NA	NA
AT4G15056	0	NA	NA	NA	NA	NA
AT4G15060	0	NA	NA	NA	NA	NA
AT4G15200	0.176132	-1.04253	4.08047	-0.255492	0.798343	NA
AT4G15210	0.660063	-0.0737896	2.82538	-0.0261167	0.979164	NA
AT4G15242	1.31834	0.649442	1.79026	0.362765	0.716781	NA
AT4G15245	0	NA	NA	NA	NA	NA
AT4G15248	22.3305	-2.10339	1.14685	-1.83406	NA	NA
AT4G15250	0.337762	-1.92091	4.03934	-0.475549	0.634396	NA
AT4G15310	0.16867	-1.04253	4.08047	-0.255492	0.798343	NA
AT4G15320	0.325161	1.78187	4.03731	0.441351	0.658959	NA
AT4G15360	1.16179	-0.482454	1.88326	-0.256181	0.797811	NA
AT4G15440	1.65241	1.14736	1.6654	0.688943	0.490859	NA
AT4G15460	0.989085	-0.0700041	2.51471	-0.0278379	0.977791	NA
AT4G15480	44.3854	-3.45205	1.3531	-2.55121	NA	NA
AT4G15562	0	NA	NA	NA	NA	NA
AT4G15650	0	NA	NA	NA	NA	NA
AT4G15710	0.16867	-1.04253	4.08047	-0.255492	0.798343	NA
AT4G15715	0	NA	NA	NA	NA	NA
AT4G15733	0.169091	-1.04253	4.08047	-0.255492	0.798343	NA
AT4G15735	0	NA	NA	NA	NA	NA
AT4G15750	0	NA	NA	NA	NA	NA
AT4G15755	0.176132	-1.04253	4.08047	-0.255492	0.798343	NA
AT4G15775	0	NA	NA	NA	NA	NA
AT4G15860	0	NA	NA	NA	NA	NA
AT4G15870	0	NA	NA	NA	NA	NA
AT4G15885	0.505909	-0.985238	3.02667	-0.325519	0.744788	NA
AT4G15953	1.47897	0.931007	1.86886	0.498168	0.618365	NA
AT4G15980	0	NA	NA	NA	NA	NA
AT4G16010	0	NA	NA	NA	NA	NA
AT4G16020	0.160687	0.881024	4.08047	0.215912	0.829056	NA
AT4G16024	0	NA	NA	NA	NA	NA
AT4G16040	0	NA	NA	NA	NA	NA
AT4G16045	0	NA	NA	NA	NA	NA
AT4G16080	0.160687	0.881024	4.08047	0.215912	0.829056	NA
AT4G16090	0.657712	1.40678	2.79062	0.504112	0.614183	NA
AT4G16095	0	NA	NA	NA	NA	NA
AT4G16105	0	NA	NA	NA	NA	NA
AT4G16162	0.176132	-1.04253	4.08047	-0.255492	0.798343	NA
AT4G16165	0	NA	NA	NA	NA	NA
AT4G16195	0	NA	NA	NA	NA	NA
AT4G16200	0	NA	NA	NA	NA	NA
AT4G16235	0	NA	NA	NA	NA	NA
AT4G16295	0	NA	NA	NA	NA	NA
AT4G16410	0.500785	0.817779	3.0346	0.269485	0.787556	NA
AT4G16451	0.160687	0.881024	4.08047	0.215912	0.829056	NA
AT4G16465	0	NA	NA	NA	NA	NA
AT4G16475	0	NA	NA	NA	NA	NA
AT4G16515	0	NA	NA	NA	NA	NA
AT4G16530	0.659712	1.39433	3.35293	0.415855	0.677516	NA
AT4G16535	1.83175	-0.336191	1.41523	-0.237553	0.812228	NA
AT4G16545	0	NA	NA	NA	NA	NA
AT4G16550	0	NA	NA	NA	NA	NA
AT4G16555	0	NA	NA	NA	NA	NA
AT4G16560	0.163967	0.881024	4.08047	0.215912	0.829056	NA
AT4G16590	0	NA	NA	NA	NA	NA
AT4G16730	0	NA	NA	NA	NA	NA
AT4G16740	0	NA	NA	NA	NA	NA
AT4G16748	0	NA	NA	NA	NA	NA
AT4G16855	0.49055	0.808314	3.05119	0.264918	0.791073	NA
AT4G16910	0	NA	NA	NA	NA	NA
AT4G16915	0.51623	-1.01052	3.60056	-0.280658	0.778973	NA
AT4G16930	0	NA	NA	NA	NA	NA
AT4G16935	0	NA	NA	NA	NA	NA
AT4G16955	0	NA	NA	NA	NA	NA
AT4G16957	1.34086	-1.66338	2.36287	-0.703963	0.481456	NA
AT4G16980	0	NA	NA	NA	NA	NA
AT4G16983	0	NA	NA	NA	NA	NA
AT4G17005	0	NA	NA	NA	NA	NA
AT4G17098	0.176132	-1.04253	4.08047	-0.255492	0.798343	NA
AT4G17160	0	NA	NA	NA	NA	NA
AT4G17200	0.160687	0.881024	4.08047	0.215912	0.829056	NA
AT4G17243	0.169091	-1.04253	4.08047	-0.255492	0.798343	NA
AT4G17450	0	NA	NA	NA	NA	NA
AT4G17505	0.176132	-1.04253	4.08047	-0.255492	0.798343	NA
AT4G17565	0	NA	NA	NA	NA	NA
AT4G17580	0	NA	NA	NA	NA	NA
AT4G17585	0	NA	NA	NA	NA	NA
AT4G17590	0	NA	NA	NA	NA	NA
AT4G17612	0	NA	NA	NA	NA	NA
AT4G17700	0.160687	0.881024	4.08047	0.215912	0.829056	NA
AT4G17713	0.169091	-1.04253	4.08047	-0.255492	0.798343	NA
AT4G17718	0	NA	NA	NA	NA	NA
AT4G17765	0	NA	NA	NA	NA	NA
AT4G17780	0.483074	2.35465	3.58853	0.656159	0.511722	NA
AT4G17810	0.51623	-1.01052	3.60056	-0.280658	0.778973	NA
AT4G17820	0	NA	NA	NA	NA	NA
AT4G17850	0	NA	NA	NA	NA	NA
AT4G17920	1.65335	-0.0621416	2.20542	-0.0281767	0.977521	NA
AT4G17975	0	NA	NA	NA	NA	NA
AT4G18080	1.31828	0.670246	1.97623	0.339154	0.734494	NA
AT4G18090	1.80001	1.34337	1.55902	0.86168	0.388864	NA
AT4G18110	0.804447	3.09045	3.00606	1.02807	0.303916	NA
AT4G18180	0	NA	NA	NA	NA	NA
AT4G18190	0.332637	-0.080749	4.08047	-0.0197891	0.984212	NA
AT4G18203	0	NA	NA	NA	NA	NA
AT4G18215	0	NA	NA	NA	NA	NA
AT4G18220	0.843235	-0.686437	2.29809	-0.298699	0.76517	NA
AT4G18250	0.8194	0.51213	3.15735	0.162203	0.871146	NA
AT4G18253	0.490464	0.80575	3.65575	0.220406	0.825555	NA
AT4G18255	0	NA	NA	NA	NA	NA
AT4G18290	0	NA	NA	NA	NA	NA
AT4G18310	0	NA	NA	NA	NA	NA
AT4G18320	0	NA	NA	NA	NA	NA
AT4G18395	0	NA	NA	NA	NA	NA
AT4G18410	0	NA	NA	NA	NA	NA
AT4G18420	0	NA	NA	NA	NA	NA
AT4G18422	1.31365	0.665514	1.79087	0.371615	0.71018	NA
AT4G18500	0.815204	1.81307	2.28839	0.79229	0.428192	NA
AT4G18540	0.321373	1.76719	4.03862	0.437571	0.661697	NA
AT4G18596	0.50919	-0.985227	3.02118	-0.326107	0.744344	NA
AT4G18620	0.176132	-1.04253	4.08047	-0.255492	0.798343	NA
AT4G18660	0.652165	1.39355	2.79498	0.49859	0.618068	NA
AT4G18680	1.16789	0.319577	1.84614	0.173106	0.862568	NA
AT4G18690	0.337762	-1.92091	4.03934	-0.475549	0.634396	NA
AT4G18692	0	NA	NA	NA	NA	NA
AT4G18725	0	NA	NA	NA	NA	NA
AT4G18770	0.16867	-1.04253	4.08047	-0.255492	0.798343	NA
AT4G18790	0.830649	0.499069	2.086	0.239248	0.810914	NA
AT4G18815	0	NA	NA	NA	NA	NA
AT4G18823	0	NA	NA	NA	NA	NA
AT4G18830	0	NA	NA	NA	NA	NA
AT4G18920	1.83922	-0.342878	1.41557	-0.242218	0.808611	NA
AT4G18960	0.490464	0.80575	3.65575	0.220406	0.825555	NA
AT4G18970	1.52899	-1.8914	1.75316	-1.07885	0.280653	NA
AT4G19000	0.321373	1.76719	4.03862	0.437571	0.661697	NA
AT4G19035	0.659728	-0.0683007	3.35113	-0.0203814	0.983739	NA
AT4G19038	0	NA	NA	NA	NA	NA
AT4G19250	0	NA	NA	NA	NA	NA
AT4G19260	0	NA	NA	NA	NA	NA
AT4G19270	0	NA	NA	NA	NA	NA
AT4G19275	0	NA	NA	NA	NA	NA
AT4G19280	0	NA	NA	NA	NA	NA
AT4G19290	0	NA	NA	NA	NA	NA
AT4G19300	0	NA	NA	NA	NA	NA
AT4G19305	0	NA	NA	NA	NA	NA
AT4G19310	0	NA	NA	NA	NA	NA
AT4G19320	0.161194	0.881024	4.08047	0.215912	0.829056	NA
AT4G19330	0	NA	NA	NA	NA	NA
AT4G19340	0	NA	NA	NA	NA	NA
AT4G19360	0.16867	-1.04253	4.08047	-0.255492	0.798343	NA
AT4G19380	1.84581	-0.367329	1.84444	-0.199155	0.842142	NA
AT4G19400	0.161194	0.881024	4.08047	0.215912	0.829056	NA
AT4G19430	0	NA	NA	NA	NA	NA
AT4G19470	0.169091	-1.04253	4.08047	-0.255492	0.798343	NA
AT4G19480	0	NA	NA	NA	NA	NA
AT4G19485	0	NA	NA	NA	NA	NA
AT4G19580	1.49199	-0.390295	2.00217	-0.194936	0.845443	NA
AT4G19630	0	NA	NA	NA	NA	NA
AT4G19740	0	NA	NA	NA	NA	NA
AT4G19750	0.329778	-0.080749	4.08047	-0.0197891	0.984212	NA
AT4G19760	0	NA	NA	NA	NA	NA
AT4G19780	0	NA	NA	NA	NA	NA
AT4G19790	0	NA	NA	NA	NA	NA
AT4G19800	0.340098	-0.080749	4.08047	-0.0197891	0.984212	NA
AT4G19820	0	NA	NA	NA	NA	NA
AT4G19850	0.338183	-1.92247	4.0392	-0.475952	0.634109	NA
AT4G19905	0	NA	NA	NA	NA	NA
AT4G19910	0	NA	NA	NA	NA	NA
AT4G19930	0	NA	NA	NA	NA	NA
AT4G19940	0	NA	NA	NA	NA	NA
AT4G20080	0	NA	NA	NA	NA	NA
AT4G20095	1.1665	-1.39249	2.08793	-0.666925	0.50482	NA
AT4G20100	0	NA	NA	NA	NA	NA
AT4G20115	0	NA	NA	NA	NA	NA
AT4G20180	0	NA	NA	NA	NA	NA
AT4G20200	0	NA	NA	NA	NA	NA
AT4G20210	0	NA	NA	NA	NA	NA
AT4G20220	0	NA	NA	NA	NA	NA
AT4G20250	0	NA	NA	NA	NA	NA
AT4G20290	0	NA	NA	NA	NA	NA
AT4G20360	0	NA	NA	NA	NA	NA
AT4G20365	0	NA	NA	NA	NA	NA
AT4G20370	0.826382	0.522912	2.307	0.226664	0.820685	NA
AT4G20420	0	NA	NA	NA	NA	NA
AT4G20470	0	NA	NA	NA	NA	NA
AT4G20490	0	NA	NA	NA	NA	NA
AT4G20510	1.32725	-0.0829839	1.78522	-0.0464838	0.962925	NA
AT4G20520	0	NA	NA	NA	NA	NA
AT4G20530	0	NA	NA	NA	NA	NA
AT4G20535	0	NA	NA	NA	NA	NA
AT4G20540	0	NA	NA	NA	NA	NA
AT4G20545	0	NA	NA	NA	NA	NA
AT4G20550	0	NA	NA	NA	NA	NA
AT4G20555	0	NA	NA	NA	NA	NA
AT4G20560	0	NA	NA	NA	NA	NA
AT4G20565	0	NA	NA	NA	NA	NA
AT4G20570	0	NA	NA	NA	NA	NA
AT4G20575	0	NA	NA	NA	NA	NA
AT4G20580	0	NA	NA	NA	NA	NA
AT4G20590	0	NA	NA	NA	NA	NA
AT4G20600	0	NA	NA	NA	NA	NA
AT4G20610	0	NA	NA	NA	NA	NA
AT4G20620	0	NA	NA	NA	NA	NA
AT4G20630	0	NA	NA	NA	NA	NA
AT4G20640	0	NA	NA	NA	NA	NA
AT4G20645	0	NA	NA	NA	NA	NA
AT4G20650	0	NA	NA	NA	NA	NA
AT4G20670	0	NA	NA	NA	NA	NA
AT4G20680	0	NA	NA	NA	NA	NA
AT4G20703	0	NA	NA	NA	NA	NA
AT4G20707	0	NA	NA	NA	NA	NA
AT4G20715	0.666117	-0.051193	3.34382	-0.0153098	0.987785	NA
AT4G20725	1.34925	-1.66964	1.80779	-0.92358	0.355705	NA
AT4G20790	0.161194	0.881024	4.08047	0.215912	0.829056	NA
AT4G20800	0.163967	0.881024	4.08047	0.215912	0.829056	NA
AT4G20810	0	NA	NA	NA	NA	NA
AT4G20835	0	NA	NA	NA	NA	NA
AT4G20900	0.336818	-0.080749	4.08047	-0.0197891	0.984212	NA
AT4G20947	0	NA	NA	NA	NA	NA
AT4G20953	0.682041	-1.57847	2.76456	-0.570964	0.568024	NA
AT4G20970	0.483074	2.35465	3.58853	0.656159	0.511722	NA
AT4G21000	0	NA	NA	NA	NA	NA
AT4G21010	0.32188	1.76916	4.03845	0.43808	0.661328	NA
AT4G21030	0	NA	NA	NA	NA	NA
AT4G21040	0	NA	NA	NA	NA	NA
AT4G21050	0	NA	NA	NA	NA	NA
AT4G21080	0	NA	NA	NA	NA	NA
AT4G21130	0.842306	-0.689299	2.61944	-0.263147	0.792437	NA
AT4G21213	0	NA	NA	NA	NA	NA
AT4G21240	0	NA	NA	NA	NA	NA
AT4G21260	0.161194	0.881024	4.08047	0.215912	0.829056	NA
AT4G21330	0	NA	NA	NA	NA	NA
AT4G21360	0	NA	NA	NA	NA	NA
AT4G21363	0	NA	NA	NA	NA	NA
AT4G21366	0.176132	-1.04253	4.08047	-0.255492	0.798343	NA
AT4G21515	0	NA	NA	NA	NA	NA
AT4G21630	0	NA	NA	NA	NA	NA
AT4G21640	0.176132	-1.04253	4.08047	-0.255492	0.798343	NA
AT4G21650	0	NA	NA	NA	NA	NA
AT4G21690	0	NA	NA	NA	NA	NA
AT4G21895	1.84583	-0.3488	1.41589	-0.246347	0.805414	NA
AT4G21926	0.169091	-1.04253	4.08047	-0.255492	0.798343	NA
AT4G21930	0.506853	-2.50614	3.52841	-0.710274	0.477534	NA
AT4G21950	0	NA	NA	NA	NA	NA
AT4G21970	0	NA	NA	NA	NA	NA
AT4G22030	0.32188	1.76916	4.03845	0.43808	0.661328	NA
AT4G22040	0	NA	NA	NA	NA	NA
AT4G22050	0.667103	-0.0939648	2.46653	-0.038096	0.969611	NA
AT4G22060	1.7996	2.10348	1.90551	1.10389	0.269639	NA
AT4G22065	0.163967	0.881024	4.08047	0.215912	0.829056	NA
AT4G22090	0	NA	NA	NA	NA	NA
AT4G22100	0.490972	0.808315	3.05045	0.264982	0.791023	NA
AT4G22115	0	NA	NA	NA	NA	NA
AT4G22165	0.163967	0.881024	4.08047	0.215912	0.829056	NA
AT4G22170	0.169091	-1.04253	4.08047	-0.255492	0.798343	NA
AT4G22180	0	NA	NA	NA	NA	NA
AT4G22210	1.61772	4.0976	1.99281	2.05619	0.039764	NA
AT4G22233	0	NA	NA	NA	NA	NA
AT4G22235	0.161194	0.881024	4.08047	0.215912	0.829056	NA
AT4G22265	1.6571	1.13315	1.64725	0.687907	0.491512	NA
AT4G22400	0.48534	2.36062	3.58377	0.658697	0.510091	NA
AT4G22415	0.493324	0.817786	3.04746	0.26835	0.78843	NA
AT4G22430	0	NA	NA	NA	NA	NA
AT4G22440	0.673157	-0.0757647	2.8149	-0.0269156	0.978527	NA
AT4G22450	0.340098	-0.080749	4.08047	-0.0197891	0.984212	NA
AT4G22460	0	NA	NA	NA	NA	NA
AT4G22463	0	NA	NA	NA	NA	NA
AT4G22467	0	NA	NA	NA	NA	NA
AT4G22470	0	NA	NA	NA	NA	NA
AT4G22475	0	NA	NA	NA	NA	NA
AT4G22485	0	NA	NA	NA	NA	NA
AT4G22490	0	NA	NA	NA	NA	NA
AT4G22495	0	NA	NA	NA	NA	NA
AT4G22505	0	NA	NA	NA	NA	NA
AT4G22510	0	NA	NA	NA	NA	NA
AT4G22513	0	NA	NA	NA	NA	NA
AT4G22517	0	NA	NA	NA	NA	NA
AT4G22520	0	NA	NA	NA	NA	NA
AT4G22600	0.329778	-0.080749	4.08047	-0.0197891	0.984212	NA
AT4G22630	0	NA	NA	NA	NA	NA
AT4G22635	0	NA	NA	NA	NA	NA
AT4G22650	0	NA	NA	NA	NA	NA
AT4G22660	0.486354	2.36329	3.58165	0.659832	0.509362	NA
AT4G22700	0	NA	NA	NA	NA	NA
AT4G22754	0	NA	NA	NA	NA	NA
AT4G22755	1.82014	0.717818	1.46684	0.489364	0.624584	NA
AT4G22870	0.160687	0.881024	4.08047	0.215912	0.829056	NA
AT4G22880	0.662415	-0.0652499	2.46949	-0.0264225	0.97892	NA
AT4G23015	0	NA	NA	NA	NA	NA
AT4G23080	0.160687	0.881024	4.08047	0.215912	0.829056	NA
AT4G23090	0	NA	NA	NA	NA	NA
AT4G23110	0	NA	NA	NA	NA	NA
AT4G23120	0	NA	NA	NA	NA	NA
AT4G23140	0.169091	-1.04253	4.08047	-0.255492	0.798343	NA
AT4G23150	0.169091	-1.04253	4.08047	-0.255492	0.798343	NA
AT4G23200	0	NA	NA	NA	NA	NA
AT4G23210	0.498955	-0.961252	3.03562	-0.316658	0.751503	NA
AT4G23220	0	NA	NA	NA	NA	NA
AT4G23230	0.482567	2.35331	3.5896	0.65559	0.512088	NA
AT4G23271	0	NA	NA	NA	NA	NA
AT4G23290	0	NA	NA	NA	NA	NA
AT4G23300	0	NA	NA	NA	NA	NA
AT4G23310	0.160687	0.881024	4.08047	0.215912	0.829056	NA
AT4G23320	0.832435	-0.647019	2.66962	-0.242364	0.808498	NA
AT4G23350	0.163967	0.881024	4.08047	0.215912	0.829056	NA
AT4G23355	0	NA	NA	NA	NA	NA
AT4G23360	0	NA	NA	NA	NA	NA
AT4G23365	0	NA	NA	NA	NA	NA
AT4G23370	0.324653	1.77991	4.03749	0.440845	0.659325	NA
AT4G23373	0.843757	-1.97263	2.27046	-0.868821	0.384945	NA
AT4G23560	1.00392	-0.102303	2.159	-0.0473846	0.962207	NA
AT4G23580	0	NA	NA	NA	NA	NA
AT4G23600	0.336818	-0.080749	4.08047	-0.0197891	0.984212	NA
AT4G23610	0	NA	NA	NA	NA	NA
AT4G23635	0	NA	NA	NA	NA	NA
AT4G23780	0.161194	0.881024	4.08047	0.215912	0.829056	NA
AT4G23882	0.344802	-1.9467	4.03703	-0.48221	0.629657	NA
AT4G23900	0.662922	-0.0637585	2.46918	-0.0258217	0.9794	NA
AT4G23915	0	NA	NA	NA	NA	NA
AT4G23970	0	NA	NA	NA	NA	NA
AT4G24000	0.498012	0.808333	3.03823	0.266054	0.790197	NA
AT4G24025	0	NA	NA	NA	NA	NA
AT4G24030	0	NA	NA	NA	NA	NA
AT4G24070	0.677424	-0.106477	2.81149	-0.037872	0.96979	NA
AT4G24231	0.330285	-0.080749	4.08047	-0.0197891	0.984212	NA
AT4G24300	0	NA	NA	NA	NA	NA
AT4G24565	0	NA	NA	NA	NA	NA
AT4G24600	0.513893	-2.5236	2.919	-0.86454	0.387291	NA
AT4G24615	0	NA	NA	NA	NA	NA
AT4G24640	0.337341	-1.91934	4.03948	-0.475146	0.634683	NA
AT4G24644	0	NA	NA	NA	NA	NA
AT4G24650	0	NA	NA	NA	NA	NA
AT4G24715	0.490972	0.808315	3.05045	0.264982	0.791023	NA
AT4G24950	0	NA	NA	NA	NA	NA
AT4G24973	0	NA	NA	NA	NA	NA
AT4G24974	0	NA	NA	NA	NA	NA
AT4G24975	0.497025	0.830232	3.64299	0.227898	0.819725	NA
AT4G24980	0	NA	NA	NA	NA	NA
AT4G25040	0	NA	NA	NA	NA	NA
AT4G25430	0.99453	0.915106	2.17241	0.421241	0.673579	NA
AT4G25433	0.830142	0.497245	2.30498	0.215726	0.829201	NA
AT4G25435	0	NA	NA	NA	NA	NA
AT4G25480	0.67786	-1.56176	2.42411	-0.64426	0.519407	NA
AT4G25490	0.344802	-1.9467	4.03703	-0.48221	0.629657	NA
AT4G25510	0	NA	NA	NA	NA	NA
AT4G25530	0.83435	0.504208	2.30352	0.218885	0.826739	NA
AT4G25585	0	NA	NA	NA	NA	NA
AT4G25590	0	NA	NA	NA	NA	NA
AT4G25635	0	NA	NA	NA	NA	NA
AT4G25719	1.80748	0.73825	1.55826	0.473765	0.635668	NA
AT4G25750	0.321373	1.76719	4.03862	0.437571	0.661697	NA
AT4G25845	0.163967	0.881024	4.08047	0.215912	0.829056	NA
AT4G25920	0.163967	0.881024	4.08047	0.215912	0.829056	NA
AT4G25930	0.838547	-0.663918	2.08209	-0.318872	0.749824	NA
AT4G25950	0	NA	NA	NA	NA	NA
AT4G25990	0.176132	-1.04253	4.08047	-0.255492	0.798343	NA
AT4G26030	1.65469	-0.065927	1.60625	-0.041044	0.967261	NA
AT4G26040	1.17629	-0.503327	1.84346	-0.273035	0.784827	NA
AT4G26090	0	NA	NA	NA	NA	NA
AT4G26095	0	NA	NA	NA	NA	NA
AT4G26145	0	NA	NA	NA	NA	NA
AT4G26225	0	NA	NA	NA	NA	NA
AT4G26250	0.161194	0.881024	4.08047	0.215912	0.829056	NA
AT4G26255	0.997318	-1.07273	2.50792	-0.427739	0.668841	NA
AT4G26280	0.16867	-1.04253	4.08047	-0.255492	0.798343	NA
AT4G26290	0	NA	NA	NA	NA	NA
AT4G26340	0.321373	1.76719	4.03862	0.437571	0.661697	NA
AT4G26350	0	NA	NA	NA	NA	NA
AT4G26365	0	NA	NA	NA	NA	NA
AT4G26375	0	NA	NA	NA	NA	NA
AT4G26385	0	NA	NA	NA	NA	NA
AT4G26390	1.79343	2.07562	1.90465	1.08977	0.275816	NA
AT4G26415	0.483074	2.35465	3.58853	0.656159	0.511722	NA
AT4G26420	0	NA	NA	NA	NA	NA
AT4G26466	1.00111	-1.06262	2.20877	-0.48109	0.630453	NA
AT4G26483	0	NA	NA	NA	NA	NA
AT4G26485	0	NA	NA	NA	NA	NA
AT4G26488	0.490972	0.808315	3.05045	0.264982	0.791023	NA
AT4G26490	0	NA	NA	NA	NA	NA
AT4G26500	0	NA	NA	NA	NA	NA
AT4G26530	0.824538	1.83107	3.1654	0.578464	0.562951	NA
AT4G26542	0	NA	NA	NA	NA	NA
AT4G26582	0	NA	NA	NA	NA	NA
AT4G26590	0.16867	-1.04253	4.08047	-0.255492	0.798343	NA
AT4G26675	0	NA	NA	NA	NA	NA
AT4G26701	0	NA	NA	NA	NA	NA
AT4G26820	0	NA	NA	NA	NA	NA
AT4G26920	0	NA	NA	NA	NA	NA
AT4G27110	0.161194	0.881024	4.08047	0.215912	0.829056	NA
AT4G27140	0.327934	1.79254	4.03636	0.444099	0.656971	NA
AT4G27150	0.163967	0.881024	4.08047	0.215912	0.829056	NA
AT4G27170	0.824959	1.83107	3.16492	0.578553	0.562891	NA
AT4G27190	0	NA	NA	NA	NA	NA
AT4G27200	0	NA	NA	NA	NA	NA
AT4G27210	0	NA	NA	NA	NA	NA
AT4G27220	0	NA	NA	NA	NA	NA
AT4G27330	0	NA	NA	NA	NA	NA
AT4G27360	0	NA	NA	NA	NA	NA
AT4G27395	0	NA	NA	NA	NA	NA
AT4G27415	0	NA	NA	NA	NA	NA
AT4G27420	0	NA	NA	NA	NA	NA
AT4G27530	1.18143	-2.55406	2.05979	-1.23996	0.21499	NA
AT4G27565	0	NA	NA	NA	NA	NA
AT4G27570	0	NA	NA	NA	NA	NA
AT4G27597	0	NA	NA	NA	NA	NA
AT4G27670	1.48308	0.251515	2.30477	0.109128	0.913101	NA
AT4G27790	1.64806	0.517207	1.83468	0.281905	0.778016	NA
AT4G27845	1.34355	-1.66226	2.03419	-0.81716	0.413837	NA
AT4G27852	1.304	1.51257	2.37993	0.63555	0.52507	NA
AT4G27875	0	NA	NA	NA	NA	NA
AT4G27885	0	NA	NA	NA	NA	NA
AT4G27920	0	NA	NA	NA	NA	NA
AT4G28000	1.13852	2.39748	2.1366	1.1221	0.26182	NA
AT4G28068	0	NA	NA	NA	NA	NA
AT4G28090	0.160687	0.881024	4.08047	0.215912	0.829056	NA
AT4G28130	0.831507	-0.649502	2.30197	-0.282151	0.777828	NA
AT4G28160	0	NA	NA	NA	NA	NA
AT4G28280	0.344802	-1.9467	4.03703	-0.48221	0.629657	NA
AT4G28290	0	NA	NA	NA	NA	NA
AT4G28340	1.66394	-0.648425	1.72443	-0.376023	0.706899	NA
AT4G28362	0	NA	NA	NA	NA	NA
AT4G28365	0.325161	1.78187	4.03731	0.441351	0.658959	NA
AT4G28395	0	NA	NA	NA	NA	NA
AT4G28397	0	NA	NA	NA	NA	NA
AT4G28405	1.1381	2.39748	2.13677	1.12201	0.261857	NA
AT4G28485	0.520933	-2.5409	3.50149	-0.725663	0.468045	NA
AT4G28556	0.662486	1.40139	2.78416	0.503343	0.614723	NA
AT4G28580	0.843235	-0.686437	2.29809	-0.298699	0.76517	NA
AT4G28652	0	NA	NA	NA	NA	NA
AT4G28670	0	NA	NA	NA	NA	NA
AT4G28680	0	NA	NA	NA	NA	NA
AT4G28700	1.82762	0.177409	1.4168	0.125219	0.90035	NA
AT4G28755	0	NA	NA	NA	NA	NA
AT4G28775	0	NA	NA	NA	NA	NA
AT4G28780	0	NA	NA	NA	NA	NA
AT4G28800	1.86064	-2.24374	1.7257	-1.30019	0.193535	NA
AT4G28811	0.163967	0.881024	4.08047	0.215912	0.829056	NA
AT4G28815	0.819821	0.509849	2.67994	0.190246	0.849116	NA
AT4G28870	0	NA	NA	NA	NA	NA
AT4G28900	0.337341	-1.91934	4.03948	-0.475146	0.634683	NA
AT4G28915	0	NA	NA	NA	NA	NA
AT4G28920	0	NA	NA	NA	NA	NA
AT4G28960	0	NA	NA	NA	NA	NA
AT4G28970	0	NA	NA	NA	NA	NA
AT4G29030	0.669978	-1.54258	3.33459	-0.4626	0.643651	NA
AT4G29033	0	NA	NA	NA	NA	NA
AT4G29035	0	NA	NA	NA	NA	NA
AT4G29037	0	NA	NA	NA	NA	NA
AT4G29090	0.163967	0.881024	4.08047	0.215912	0.829056	NA
AT4G29103	0	NA	NA	NA	NA	NA
AT4G29250	0.336818	-0.080749	4.08047	-0.0197891	0.984212	NA
AT4G29273	0	NA	NA	NA	NA	NA
AT4G29280	0	NA	NA	NA	NA	NA
AT4G29283	0	NA	NA	NA	NA	NA
AT4G29285	0	NA	NA	NA	NA	NA
AT4G29290	0	NA	NA	NA	NA	NA
AT4G29300	0	NA	NA	NA	NA	NA
AT4G29370	0.983352	2.13362	2.1939	0.972522	0.330791	NA
AT4G29415	0	NA	NA	NA	NA	NA
AT4G29450	0.169091	-1.04253	4.08047	-0.255492	0.798343	NA
AT4G29460	0.161194	0.881024	4.08047	0.215912	0.829056	NA
AT4G29548	0.32188	1.76916	4.03845	0.43808	0.661328	NA
AT4G29570	1.00722	-1.07528	1.9668	-0.546713	0.584576	NA
AT4G29580	0	NA	NA	NA	NA	NA
AT4G29600	0.160687	0.881024	4.08047	0.215912	0.829056	NA
AT4G29620	0.324653	1.77991	4.03749	0.440845	0.659325	NA
AT4G29630	0.498869	-0.961272	3.63464	-0.264475	0.791414	NA
AT4G29640	0.322387	1.77114	4.03827	0.438588	0.66096	NA
AT4G29650	0.668032	1.4157	3.34313	0.423466	0.671956	NA
AT4G29654	0	NA	NA	NA	NA	NA
AT4G29658	0.16867	-1.04253	4.08047	-0.255492	0.798343	NA
AT4G29710	0	NA	NA	NA	NA	NA
AT4G29850	0	NA	NA	NA	NA	NA
AT4G29980	1.66258	-0.0753383	1.49066	-0.0505401	0.959692	NA
AT4G30030	0	NA	NA	NA	NA	NA
AT4G30040	0	NA	NA	NA	NA	NA
AT4G30050	0.163967	0.881024	4.08047	0.215912	0.829056	NA
AT4G30064	0	NA	NA	NA	NA	NA
AT4G30067	0	NA	NA	NA	NA	NA
AT4G30070	0	NA	NA	NA	NA	NA
AT4G30074	0	NA	NA	NA	NA	NA
AT4G30097	0	NA	NA	NA	NA	NA
AT4G30230	1.30626	1.51312	1.98672	0.761618	0.446288	NA
AT4G30250	0.324653	1.77991	4.03749	0.440845	0.659325	NA
AT4G30300	0.338183	-1.92247	4.0392	-0.475952	0.634109	NA
AT4G30380	0.176132	-1.04253	4.08047	-0.255492	0.798343	NA
AT4G30540	0	NA	NA	NA	NA	NA
AT4G30590	0.160687	0.881024	4.08047	0.215912	0.829056	NA
AT4G30662	0	NA	NA	NA	NA	NA
AT4G30730	0.169091	-1.04253	4.08047	-0.255492	0.798343	NA
AT4G30740	0.160687	0.881024	4.08047	0.215912	0.829056	NA
AT4G30770	0	NA	NA	NA	NA	NA
AT4G30872	0	NA	NA	NA	NA	NA
AT4G30880	1.67709	-0.663778	1.56449	-0.424277	0.671364	NA
AT4G30970	0	NA	NA	NA	NA	NA
AT4G31030	0	NA	NA	NA	NA	NA
AT4G31073	0	NA	NA	NA	NA	NA
AT4G31075	0	NA	NA	NA	NA	NA
AT4G31196	0	NA	NA	NA	NA	NA
AT4G31248	0	NA	NA	NA	NA	NA
AT4G31260	0	NA	NA	NA	NA	NA
AT4G31265	0	NA	NA	NA	NA	NA
AT4G31280	0	NA	NA	NA	NA	NA
AT4G31540	0	NA	NA	NA	NA	NA
AT4G31610	0.163967	0.881024	4.08047	0.215912	0.829056	NA
AT4G31630	0.176132	-1.04253	4.08047	-0.255492	0.798343	NA
AT4G31640	0	NA	NA	NA	NA	NA
AT4G31660	0.161194	0.881024	4.08047	0.215912	0.829056	NA
AT4G31680	1.13515	3.586	2.25306	1.59161	0.111473	NA
AT4G31685	0.160687	0.881024	4.08047	0.215912	0.829056	NA
AT4G31690	0.160687	0.881024	4.08047	0.215912	0.829056	NA
AT4G31695	0	NA	NA	NA	NA	NA
AT4G31715	0	NA	NA	NA	NA	NA
AT4G31740	0	NA	NA	NA	NA	NA
AT4G31760	1.62537	1.92564	2.17798	0.88414	0.376621	NA
AT4G31805	0.501292	0.81951	3.03394	0.270114	0.787073	NA
AT4G31830	0.344802	-1.9467	4.03703	-0.48221	0.629657	NA
AT4G31875	0	NA	NA	NA	NA	NA
AT4G31895	0	NA	NA	NA	NA	NA
AT4G31900	1.48324	0.915575	1.69868	0.53899	0.589893	NA
AT4G31950	1.17345	-1.40359	2.08704	-0.672525	0.501249	NA
AT4G31960	1.66038	0.494036	1.90669	0.259106	0.795553	NA
AT4G31970	27.1751	-2.39089	1.09854	-2.17642	NA	NA
AT4G32080	0.974468	3.36545	2.36037	1.42582	0.153922	NA
AT4G32090	0.169091	-1.04253	4.08047	-0.255492	0.798343	NA
AT4G32100	0	NA	NA	NA	NA	NA
AT4G32105	1.34032	-0.10687	2.01715	-0.0529805	0.957747	NA
AT4G32170	0	NA	NA	NA	NA	NA
AT4G32265	0	NA	NA	NA	NA	NA
AT4G32370	0	NA	NA	NA	NA	NA
AT4G32375	0	NA	NA	NA	NA	NA
AT4G32380	1.00102	-1.06312	2.56828	-0.413942	0.678917	NA
AT4G32475	0	NA	NA	NA	NA	NA
AT4G32490	0.161194	0.881024	4.08047	0.215912	0.829056	NA
AT4G32580	0.665259	1.40798	2.78204	0.506096	0.612789	NA
AT4G32714	0	NA	NA	NA	NA	NA
AT4G32717	0	NA	NA	NA	NA	NA
AT4G32765	0	NA	NA	NA	NA	NA
AT4G32990	0.506011	-2.50341	3.99579	-0.626513	0.530979	NA
AT4G33230	0.340098	-0.080749	4.08047	-0.0197891	0.984212	NA
AT4G33290	0	NA	NA	NA	NA	NA
AT4G33310	0	NA	NA	NA	NA	NA
AT4G33370	0.494252	0.819521	3.04605	0.269043	0.787896	NA
AT4G33390	1.15902	-0.487006	2.08343	-0.233752	0.815178	NA
AT4G33465	0.16867	-1.04253	4.08047	-0.255492	0.798343	NA
AT4G33467	0.654939	1.40017	2.44315	0.573102	0.566576	NA
AT4G33585	0.505909	-0.985238	3.02667	-0.325519	0.744788	NA
AT4G33600	0	NA	NA	NA	NA	NA
AT4G33666	0.329864	-0.080749	4.08047	-0.0197891	0.984212	NA
AT4G33710	0	NA	NA	NA	NA	NA
AT4G33735	0	NA	NA	NA	NA	NA
AT4G33820	1.32397	0.657841	1.7516	0.375566	0.707239	NA
AT4G33830	0	NA	NA	NA	NA	NA
AT4G33840	0.674159	-1.56084	2.77049	-0.563382	0.573175	NA
AT4G33860	1.16043	0.332535	1.7114	0.194305	0.845937	NA
AT4G33930	1.30803	2.62797	2.02508	1.29771	0.194386	NA
AT4G34035	0	NA	NA	NA	NA	NA
AT4G34080	0	NA	NA	NA	NA	NA
AT4G34139	0	NA	NA	NA	NA	NA
AT4G34170	0.32188	1.76916	4.03845	0.43808	0.661328	NA
AT4G34300	0.820749	0.509661	2.63371	0.193515	0.846556	NA
AT4G34330	0.327934	1.79254	4.03636	0.444099	0.656971	NA
AT4G34332	0	NA	NA	NA	NA	NA
AT4G34345	0	NA	NA	NA	NA	NA
AT4G34410	0.16867	-1.04253	4.08047	-0.255492	0.798343	NA
AT4G34415	0	NA	NA	NA	NA	NA
AT4G34470	1.64291	1.13597	1.72966	0.656758	0.511336	NA
AT4G34520	0	NA	NA	NA	NA	NA
AT4G34530	0	NA	NA	NA	NA	NA
AT4G34550	0.490972	0.808315	3.05045	0.264982	0.791023	NA
AT4G34690	0	NA	NA	NA	NA	NA
AT4G34695	0	NA	NA	NA	NA	NA
AT4G34770	0.32188	1.76916	4.03845	0.43808	0.661328	NA
AT4G34780	0	NA	NA	NA	NA	NA
AT4G34790	0.825961	0.526384	2.63117	0.200057	0.841436	NA
AT4G34850	1.51491	-1.87842	1.83136	-1.0257	0.305034	NA
AT4G34930	0.325161	1.78187	4.03731	0.441351	0.658959	NA
AT4G34940	0.161194	0.881024	4.08047	0.215912	0.829056	NA
AT4G34975	0	NA	NA	NA	NA	NA
AT4G35010	0.501292	0.81951	3.03394	0.270114	0.787073	NA
AT4G35025	0	NA	NA	NA	NA	NA
AT4G35150	0	NA	NA	NA	NA	NA
AT4G35165	0	NA	NA	NA	NA	NA
AT4G35170	0.815711	1.81394	2.28823	0.792723	0.427939	NA
AT4G35180	1.33566	-0.816617	2.01266	-0.405741	0.684933	NA
AT4G35280	0.329864	-0.080749	4.08047	-0.0197891	0.984212	NA
AT4G35375	0.332637	-0.080749	4.08047	-0.0197891	0.984212	NA
AT4G35400	0	NA	NA	NA	NA	NA
AT4G35430	0	NA	NA	NA	NA	NA
AT4G35485	0	NA	NA	NA	NA	NA
AT4G35519	0	NA	NA	NA	NA	NA
AT4G35610	0	NA	NA	NA	NA	NA
AT4G35650	0.491479	0.809567	3.65376	0.221571	0.824648	NA
AT4G35655	0	NA	NA	NA	NA	NA
AT4G35670	0	NA	NA	NA	NA	NA
AT4G35680	1.16329	0.33803	1.84688	0.183028	0.854776	NA
AT4G35690	0	NA	NA	NA	NA	NA
AT4G35700	0.352263	-1.97368	4.03466	-0.489181	0.624714	NA
AT4G35710	0	NA	NA	NA	NA	NA
AT4G35733	1.14877	1.25284	1.87472	0.668282	0.503953	NA
AT4G35810	0	NA	NA	NA	NA	NA
AT4G35820	0	NA	NA	NA	NA	NA
AT4G36030	0	NA	NA	NA	NA	NA
AT4G36032	0	NA	NA	NA	NA	NA
AT4G36052	0.160687	0.881024	4.08047	0.215912	0.829056	NA
AT4G36070	0.327934	1.79254	4.03636	0.444099	0.656971	NA
AT4G36170	0	NA	NA	NA	NA	NA
AT4G36197	0	NA	NA	NA	NA	NA
AT4G36245	0	NA	NA	NA	NA	NA
AT4G36350	0.161194	0.881024	4.08047	0.215912	0.829056	NA
AT4G36370	0	NA	NA	NA	NA	NA
AT4G36460	0	NA	NA	NA	NA	NA
AT4G36490	1.17957	-0.497425	2.0366	-0.244242	0.807043	NA
AT4G36510	1.64827	1.12222	1.90009	0.590613	0.55478	NA
AT4G36560	0	NA	NA	NA	NA	NA
AT4G36590	0.659642	-0.0733617	2.47119	-0.0296868	0.976317	NA
AT4G36635	0	NA	NA	NA	NA	NA
AT4G36808	0	NA	NA	NA	NA	NA
AT4G36810	0	NA	NA	NA	NA	NA
AT4G37175	0.325161	1.78187	4.03731	0.441351	0.658959	NA
AT4G37225	1.35841	-2.78281	2.30808	-1.20568	0.22794	NA
AT4G37230	0.506011	-2.50341	3.99579	-0.626513	0.530979	NA
AT4G37360	0	NA	NA	NA	NA	NA
AT4G37409	0	NA	NA	NA	NA	NA
AT4G37430	0	NA	NA	NA	NA	NA
AT4G37432	0	NA	NA	NA	NA	NA
AT4G37435	0	NA	NA	NA	NA	NA
AT4G37500	0.16867	-1.04253	4.08047	-0.255492	0.798343	NA
AT4G37570	0	NA	NA	NA	NA	NA
AT4G37620	0	NA	NA	NA	NA	NA
AT4G37705	0.160687	0.881024	4.08047	0.215912	0.829056	NA
AT4G37710	0	NA	NA	NA	NA	NA
AT4G37720	0	NA	NA	NA	NA	NA
AT4G37780	1.00478	-1.08563	2.50534	-0.433326	0.664778	NA
AT4G37840	0.322387	1.77114	4.03827	0.438588	0.66096	NA
AT4G37860	0.808234	3.09665	2.53864	1.21981	0.222538	NA
AT4G37895	0	NA	NA	NA	NA	NA
AT4G37980	1.5033	-0.41303	1.86851	-0.221048	0.825055	NA
AT4G38000	0.163967	0.881024	4.08047	0.215912	0.829056	NA
AT4G38005	0	NA	NA	NA	NA	NA
AT4G38190	0.486354	2.36329	3.58165	0.659832	0.509362	NA
AT4G38210	0.332637	-0.080749	4.08047	-0.0197891	0.984212	NA
AT4G38213	0.169091	-1.04253	4.08047	-0.255492	0.798343	NA
AT4G38215	1.14036	2.40018	2.03459	1.17968	0.238126	NA
AT4G38250	0	NA	NA	NA	NA	NA
AT4G38401	0	NA	NA	NA	NA	NA
AT4G38405	0	NA	NA	NA	NA	NA
AT4G38550	0	NA	NA	NA	NA	NA
AT4G38552	0.176132	-1.04253	4.08047	-0.255492	0.798343	NA
AT4G38560	0.828226	-0.658281	2.62644	-0.250636	0.802095	NA
AT4G38775	0	NA	NA	NA	NA	NA
AT4G38781	0.163967	0.881024	4.08047	0.215912	0.829056	NA
AT4G38820	0	NA	NA	NA	NA	NA
AT4G38825	0	NA	NA	NA	NA	NA
AT4G38840	0.325161	1.78187	4.03731	0.441351	0.658959	NA
AT4G38850	0	NA	NA	NA	NA	NA
AT4G38860	0.674143	-0.117255	2.81402	-0.0416681	0.966763	NA
AT4G38870	0.994109	0.916187	2.17254	0.421712	0.673235	NA
AT4G38880	0	NA	NA	NA	NA	NA
AT4G38905	0.337325	-0.080749	4.08047	-0.0197891	0.984212	NA
AT4G38932	0.329357	-0.080749	4.08047	-0.0197891	0.984212	NA
AT4G38990	0	NA	NA	NA	NA	NA
AT4G39020	0	NA	NA	NA	NA	NA
AT4G39060	0	NA	NA	NA	NA	NA
AT4G39195	0	NA	NA	NA	NA	NA
AT4G39250	0	NA	NA	NA	NA	NA
AT4G39290	0.325161	1.78187	4.03731	0.441351	0.658959	NA
AT4G39340	0.161194	0.881024	4.08047	0.215912	0.829056	NA
AT4G39345	0	NA	NA	NA	NA	NA
AT4G39403	0.32188	1.76916	4.03845	0.43808	0.661328	NA
AT4G39480	0	NA	NA	NA	NA	NA
AT4G39490	0	NA	NA	NA	NA	NA
AT4G39610	0.665696	-0.0526101	2.8209	-0.0186501	0.98512	NA
AT4G39615	0.16867	-1.04253	4.08047	-0.255492	0.798343	NA
AT4G39672	0	NA	NA	NA	NA	NA
AT4G39745	0	NA	NA	NA	NA	NA
AT4G39750	0	NA	NA	NA	NA	NA
AT4G39753	0	NA	NA	NA	NA	NA
AT4G39756	0	NA	NA	NA	NA	NA
AT4G39760	0.161194	0.881024	4.08047	0.215912	0.829056	NA
AT4G39838	0	NA	NA	NA	NA	NA
AT4G39840	0	NA	NA	NA	NA	NA
AT4G39865	0	NA	NA	NA	NA	NA
AT4G39917	0	NA	NA	NA	NA	NA
AT4G39925	0	NA	NA	NA	NA	NA
AT4G39930	0.336818	-0.080749	4.08047	-0.0197891	0.984212	NA
AT4G39985	0	NA	NA	NA	NA	NA
AT4G40011	0.998246	-1.07184	2.56933	-0.417167	0.676556	NA
AT4G40063	0	NA	NA	NA	NA	NA
AT4G40080	0	NA	NA	NA	NA	NA
AT4G40085	0	NA	NA	NA	NA	NA
AT4G40100	0.163967	0.881024	4.08047	0.215912	0.829056	NA
AT5G00330	0	NA	NA	NA	NA	NA
AT5G00335	1.3281	0.660607	1.78993	0.369068	0.712077	NA
AT5G00345	0.856328	-0.686006	3.12583	-0.219464	0.826289	NA
AT5G00350	0.329864	-0.080749	4.08047	-0.0197891	0.984212	NA
AT5G00355	0.16867	-1.04253	4.08047	-0.255492	0.798343	NA
AT5G00375	0.494252	0.819521	3.04605	0.269043	0.787896	NA
AT5G00380	1.00579	-0.0680417	2.20215	-0.0308979	0.975351	NA
AT5G00390	0.506853	-2.50614	3.52841	-0.710274	0.477534	NA
AT5G00415	0	NA	NA	NA	NA	NA
AT5G00420	0.520933	-2.5409	3.50149	-0.725663	0.468045	NA
AT5G00425	0.337762	-1.92091	4.03934	-0.475549	0.634396	NA
AT5G00435	1.49499	-0.40242	1.69251	-0.237765	0.812064	NA
AT5G00440	0	NA	NA	NA	NA	NA
AT5G00450	1.48232	0.252002	1.73366	0.145358	0.884428	NA
AT5G00455	0.662922	-0.0637585	2.46918	-0.0258217	0.9794	NA
AT5G00465	0.160687	0.881024	4.08047	0.215912	0.829056	NA
AT5G00485	0	NA	NA	NA	NA	NA
AT5G00495	0	NA	NA	NA	NA	NA
AT5G00500	0	NA	NA	NA	NA	NA
AT5G00505	0	NA	NA	NA	NA	NA
AT5G00515	0	NA	NA	NA	NA	NA
AT5G00520	0	NA	NA	NA	NA	NA
AT5G00525	0	NA	NA	NA	NA	NA
AT5G00530	0	NA	NA	NA	NA	NA
AT5G00565	0	NA	NA	NA	NA	NA
AT5G00575	0	NA	NA	NA	NA	NA
AT5G00580	1.85235	0.151788	1.81518	0.0836215	0.933357	NA
AT5G00595	0	NA	NA	NA	NA	NA
AT5G00600	0.83628	-0.670034	2.30045	-0.291262	0.770851	NA
AT5G00605	1.52332	-2.96723	2.04261	-1.45266	0.146318	NA
AT5G00615	1.49989	-1.06599	2.32858	-0.457784	0.647108	NA
AT5G00620	0	NA	NA	NA	NA	NA
AT5G00625	0	NA	NA	NA	NA	NA
AT5G00630	0	NA	NA	NA	NA	NA
AT5G00635	0	NA	NA	NA	NA	NA
AT5G00640	0	NA	NA	NA	NA	NA
AT5G00645	0	NA	NA	NA	NA	NA
AT5G00650	0	NA	NA	NA	NA	NA
AT5G00655	0	NA	NA	NA	NA	NA
AT5G00665	0	NA	NA	NA	NA	NA
AT5G00670	0.667189	-0.0926241	2.81957	-0.0328505	0.973794	NA
AT5G00675	0	NA	NA	NA	NA	NA
AT5G00680	0	NA	NA	NA	NA	NA
AT5G00690	0	NA	NA	NA	NA	NA
AT5G00695	0	NA	NA	NA	NA	NA
AT5G00700	0	NA	NA	NA	NA	NA
AT5G00705	0	NA	NA	NA	NA	NA
AT5G00725	0	NA	NA	NA	NA	NA
AT5G00730	0	NA	NA	NA	NA	NA
AT5G00735	0	NA	NA	NA	NA	NA
AT5G00740	0	NA	NA	NA	NA	NA
AT5G00745	0	NA	NA	NA	NA	NA
AT5G00760	0	NA	NA	NA	NA	NA
AT5G00770	0	NA	NA	NA	NA	NA
AT5G00775	0	NA	NA	NA	NA	NA
AT5G00780	0.332637	-0.080749	4.08047	-0.0197891	0.984212	NA
AT5G00785	0	NA	NA	NA	NA	NA
AT5G00795	0	NA	NA	NA	NA	NA
AT5G00800	0	NA	NA	NA	NA	NA
AT5G00805	0	NA	NA	NA	NA	NA
AT5G00810	0	NA	NA	NA	NA	NA
AT5G00815	0	NA	NA	NA	NA	NA
AT5G00820	0	NA	NA	NA	NA	NA
AT5G00830	0	NA	NA	NA	NA	NA
AT5G00835	0	NA	NA	NA	NA	NA
AT5G00840	0	NA	NA	NA	NA	NA
AT5G00845	0.176132	-1.04253	4.08047	-0.255492	0.798343	NA
AT5G00850	0	NA	NA	NA	NA	NA
AT5G00855	0.345223	-1.94824	4.03689	-0.482608	0.629374	NA
AT5G00860	0	NA	NA	NA	NA	NA
AT5G00870	0	NA	NA	NA	NA	NA
AT5G00875	1.49682	0.231979	1.69468	0.136886	0.891121	NA
AT5G00880	0	NA	NA	NA	NA	NA
AT5G00885	0	NA	NA	NA	NA	NA
AT5G00895	0	NA	NA	NA	NA	NA
AT5G00900	0	NA	NA	NA	NA	NA
AT5G00905	0	NA	NA	NA	NA	NA
AT5G00910	0.84325	-1.97263	2.27077	-0.868704	0.385009	NA
AT5G00920	0	NA	NA	NA	NA	NA
AT5G00925	0	NA	NA	NA	NA	NA
AT5G00930	0	NA	NA	NA	NA	NA
AT5G00935	0	NA	NA	NA	NA	NA
AT5G00940	0	NA	NA	NA	NA	NA
AT5G00950	0	NA	NA	NA	NA	NA
AT5G00955	0	NA	NA	NA	NA	NA
AT5G00960	0	NA	NA	NA	NA	NA
AT5G00965	1.31834	0.649442	1.79026	0.362765	0.716781	NA
AT5G00970	0	NA	NA	NA	NA	NA
AT5G00975	0.823609	0.515487	2.08879	0.246788	0.805073	NA
AT5G00990	0	NA	NA	NA	NA	NA
AT5G00995	0	NA	NA	NA	NA	NA
AT5G01005	0	NA	NA	NA	NA	NA
AT5G01015	0	NA	NA	NA	NA	NA
AT5G01017	0	NA	NA	NA	NA	NA
AT5G01055	1.31121	0.661523	2.35703	0.28066	0.778971	NA
AT5G01065	0	NA	NA	NA	NA	NA
AT5G01080	0	NA	NA	NA	NA	NA
AT5G01095	0	NA	NA	NA	NA	NA
AT5G01105	0	NA	NA	NA	NA	NA
AT5G01115	0.327934	1.79254	4.03636	0.444099	0.656971	NA
AT5G01125	1.15388	2.40737	2.1327	1.12879	0.258987	NA
AT5G01130	0.160687	0.881024	4.08047	0.215912	0.829056	NA
AT5G01135	1.00579	-0.0680417	2.20215	-0.0308979	0.975351	NA
AT5G01140	0	NA	NA	NA	NA	NA
AT5G01145	0.666682	-0.092789	2.46679	-0.0376153	0.969994	NA
AT5G01150	0	NA	NA	NA	NA	NA
AT5G01155	0	NA	NA	NA	NA	NA
AT5G01165	0	NA	NA	NA	NA	NA
AT5G01185	0.330285	-0.080749	4.08047	-0.0197891	0.984212	NA
AT5G01195	0	NA	NA	NA	NA	NA
AT5G01205	0.16867	-1.04253	4.08047	-0.255492	0.798343	NA
AT5G01210	0	NA	NA	NA	NA	NA
AT5G01215	0	NA	NA	NA	NA	NA
AT5G01225	0	NA	NA	NA	NA	NA
AT5G01255	0	NA	NA	NA	NA	NA
AT5G01265	0	NA	NA	NA	NA	NA
AT5G01275	0	NA	NA	NA	NA	NA
AT5G01285	0	NA	NA	NA	NA	NA
AT5G01295	0	NA	NA	NA	NA	NA
AT5G01305	0	NA	NA	NA	NA	NA
AT5G01315	0	NA	NA	NA	NA	NA
AT5G01325	0	NA	NA	NA	NA	NA
AT5G01335	0	NA	NA	NA	NA	NA
AT5G01345	1.48645	0.254665	1.69493	0.150251	0.880567	NA
AT5G01365	0	NA	NA	NA	NA	NA
AT5G01375	0	NA	NA	NA	NA	NA
AT5G01385	0.161194	0.881024	4.08047	0.215912	0.829056	NA
AT5G01395	0	NA	NA	NA	NA	NA
AT5G01405	0	NA	NA	NA	NA	NA
AT5G01415	0	NA	NA	NA	NA	NA
AT5G01425	0	NA	NA	NA	NA	NA
AT5G01435	0	NA	NA	NA	NA	NA
AT5G01440	0	NA	NA	NA	NA	NA
AT5G01455	0	NA	NA	NA	NA	NA
AT5G01465	0	NA	NA	NA	NA	NA
AT5G01475	0.176132	-1.04253	4.08047	-0.255492	0.798343	NA
AT5G01485	0	NA	NA	NA	NA	NA
AT5G01535	0	NA	NA	NA	NA	NA
AT5G01540	0	NA	NA	NA	NA	NA
AT5G01542	0.176132	-1.04253	4.08047	-0.255492	0.798343	NA
AT5G01555	0	NA	NA	NA	NA	NA
AT5G01565	0	NA	NA	NA	NA	NA
AT5G01575	0	NA	NA	NA	NA	NA
AT5G01580	0	NA	NA	NA	NA	NA
AT5G01585	0	NA	NA	NA	NA	NA
AT5G01605	0	NA	NA	NA	NA	NA
AT5G01615	0	NA	NA	NA	NA	NA
AT5G01635	0.160687	0.881024	4.08047	0.215912	0.829056	NA
AT5G01645	0	NA	NA	NA	NA	NA
AT5G01655	0.330285	-0.080749	4.08047	-0.0197891	0.984212	NA
AT5G01665	0.345223	-1.94824	4.03689	-0.482608	0.629374	NA
AT5G01675	0.662501	-0.060355	2.82344	-0.0213764	0.982945	NA
AT5G01680	0	NA	NA	NA	NA	NA
AT5G01685	0.160687	0.881024	4.08047	0.215912	0.829056	NA
AT5G01690	0.489128	2.37055	3.5759	0.662925	0.507379	NA
AT5G01695	0	NA	NA	NA	NA	NA
AT5G01705	0	NA	NA	NA	NA	NA
AT5G01725	0	NA	NA	NA	NA	NA
AT5G01732	0	NA	NA	NA	NA	NA
AT5G01765	0	NA	NA	NA	NA	NA
AT5G01785	0	NA	NA	NA	NA	NA
AT5G01795	0	NA	NA	NA	NA	NA
AT5G01805	0	NA	NA	NA	NA	NA
AT5G01815	0	NA	NA	NA	NA	NA
AT5G01825	0	NA	NA	NA	NA	NA
AT5G01835	0	NA	NA	NA	NA	NA
AT5G01845	0	NA	NA	NA	NA	NA
AT5G01855	0	NA	NA	NA	NA	NA
AT5G01860	0	NA	NA	NA	NA	NA
AT5G01865	0	NA	NA	NA	NA	NA
AT5G01875	0	NA	NA	NA	NA	NA
AT5G01881	0.161194	0.881024	4.08047	0.215912	0.829056	NA
AT5G01885	0	NA	NA	NA	NA	NA
AT5G01895	0	NA	NA	NA	NA	NA
AT5G01900	0.169091	-1.04253	4.08047	-0.255492	0.798343	NA
AT5G01925	0	NA	NA	NA	NA	NA
AT5G01935	0	NA	NA	NA	NA	NA
AT5G01945	0.16867	-1.04253	4.08047	-0.255492	0.798343	NA
AT5G01955	0	NA	NA	NA	NA	NA
AT5G01965	0.163967	0.881024	4.08047	0.215912	0.829056	NA
AT5G01975	0	NA	NA	NA	NA	NA
AT5G01985	0	NA	NA	NA	NA	NA
AT5G01995	0	NA	NA	NA	NA	NA
AT5G02015	0.160687	0.881024	4.08047	0.215912	0.829056	NA
AT5G02025	0	NA	NA	NA	NA	NA
AT5G02045	0	NA	NA	NA	NA	NA
AT5G02055	0.333058	-0.080749	4.08047	-0.0197891	0.984212	NA
AT5G02065	0.493324	0.817786	3.04746	0.26835	0.78843	NA
AT5G02070	0.176132	-1.04253	4.08047	-0.255492	0.798343	NA
AT5G02075	0.84611	-1.97154	2.61721	-0.7533	0.45127	NA
AT5G02085	0	NA	NA	NA	NA	NA
AT5G02095	0	NA	NA	NA	NA	NA
AT5G02105	0	NA	NA	NA	NA	NA
AT5G02110	0	NA	NA	NA	NA	NA
AT5G02115	1.01519	-1.08486	1.96559	-0.551928	0.580998	NA
AT5G02125	0	NA	NA	NA	NA	NA
AT5G02135	0	NA	NA	NA	NA	NA
AT5G02145	0	NA	NA	NA	NA	NA
AT5G02175	0	NA	NA	NA	NA	NA
AT5G02185	0.161194	0.881024	4.08047	0.215912	0.829056	NA
AT5G02195	0	NA	NA	NA	NA	NA
AT5G02205	0	NA	NA	NA	NA	NA
AT5G02215	0	NA	NA	NA	NA	NA
AT5G02235	0	NA	NA	NA	NA	NA
AT5G02245	0	NA	NA	NA	NA	NA
AT5G02255	0	NA	NA	NA	NA	NA
AT5G02265	0	NA	NA	NA	NA	NA
AT5G02275	0	NA	NA	NA	NA	NA
AT5G02295	0	NA	NA	NA	NA	NA
AT5G02305	0	NA	NA	NA	NA	NA
AT5G02315	0	NA	NA	NA	NA	NA
AT5G02325	0	NA	NA	NA	NA	NA
AT5G02330	1.79353	1.3422	2.10939	0.636298	0.524582	NA
AT5G02335	0	NA	NA	NA	NA	NA
AT5G02345	0.160687	0.881024	4.08047	0.215912	0.829056	NA
AT5G02355	0	NA	NA	NA	NA	NA
AT5G02365	0	NA	NA	NA	NA	NA
AT5G02375	1.50381	0.239774	1.57013	0.152709	0.878627	NA
AT5G02385	0	NA	NA	NA	NA	NA
AT5G02395	1.30625	2.61897	2.02341	1.29434	0.195549	NA
AT5G02405	0.344802	-1.9467	4.03703	-0.48221	0.629657	NA
AT5G02435	0	NA	NA	NA	NA	NA
AT5G02445	0	NA	NA	NA	NA	NA
AT5G02455	0	NA	NA	NA	NA	NA
AT5G02465	0	NA	NA	NA	NA	NA
AT5G02485	1.78514	3.13495	1.86298	1.68276	0.092422	NA
AT5G02495	0	NA	NA	NA	NA	NA
AT5G02505	0	NA	NA	NA	NA	NA
AT5G02510	0	NA	NA	NA	NA	NA
AT5G02515	0.483581	2.35582	3.99493	0.589703	0.55539	NA
AT5G02525	1.50145	0.235681	1.65581	0.142336	0.886815	NA
AT5G02555	0	NA	NA	NA	NA	NA
AT5G02570	0	NA	NA	NA	NA	NA
AT5G02585	0.661979	1.40017	2.43719	0.574503	0.565627	NA
AT5G02615	0	NA	NA	NA	NA	NA
AT5G02635	0.344802	-1.9467	4.03703	-0.48221	0.629657	NA
AT5G02655	0	NA	NA	NA	NA	NA
AT5G02660	1.5132	-0.414207	1.5684	-0.264095	0.791706	NA
AT5G02665	0	NA	NA	NA	NA	NA
AT5G02685	0.321373	1.76719	4.03862	0.437571	0.661697	NA
AT5G02695	0	NA	NA	NA	NA	NA
AT5G02700	0	NA	NA	NA	NA	NA
AT5G02715	0	NA	NA	NA	NA	NA
AT5G02720	0.163967	0.881024	4.08047	0.215912	0.829056	NA
AT5G02725	0	NA	NA	NA	NA	NA
AT5G02735	0	NA	NA	NA	NA	NA
AT5G02745	0	NA	NA	NA	NA	NA
AT5G02755	0	NA	NA	NA	NA	NA
AT5G02765	0.169091	-1.04253	4.08047	-0.255492	0.798343	NA
AT5G02775	0	NA	NA	NA	NA	NA
AT5G02785	0	NA	NA	NA	NA	NA
AT5G02795	0.813781	3.10501	2.53569	1.22452	0.220755	NA
AT5G02805	0	NA	NA	NA	NA	NA
AT5G02815	0	NA	NA	NA	NA	NA
AT5G02825	0.506432	-2.50508	3.52924	-0.709809	0.477823	NA
AT5G02835	0	NA	NA	NA	NA	NA
AT5G02855	0	NA	NA	NA	NA	NA
AT5G02865	0	NA	NA	NA	NA	NA
AT5G02885	0.649814	2.78076	2.69634	1.03131	0.302395	NA
AT5G02895	0	NA	NA	NA	NA	NA
AT5G02905	0	NA	NA	NA	NA	NA
AT5G02915	0	NA	NA	NA	NA	NA
AT5G02925	0	NA	NA	NA	NA	NA
AT5G02930	0	NA	NA	NA	NA	NA
AT5G02935	0	NA	NA	NA	NA	NA
AT5G02945	0	NA	NA	NA	NA	NA
AT5G02955	0	NA	NA	NA	NA	NA
AT5G02965	0	NA	NA	NA	NA	NA
AT5G02975	0	NA	NA	NA	NA	NA
AT5G02980	0	NA	NA	NA	NA	NA
AT5G02985	0	NA	NA	NA	NA	NA
AT5G02990	0	NA	NA	NA	NA	NA
AT5G02995	0	NA	NA	NA	NA	NA
AT5G03000	0	NA	NA	NA	NA	NA
AT5G03005	0	NA	NA	NA	NA	NA
AT5G03015	0.160687	0.881024	4.08047	0.215912	0.829056	NA
AT5G03025	0	NA	NA	NA	NA	NA
AT5G03035	0.501292	0.81951	3.03394	0.270114	0.787073	NA
AT5G03045	0	NA	NA	NA	NA	NA
AT5G03055	0	NA	NA	NA	NA	NA
AT5G03060	0.498027	-0.95826	3.63627	-0.263528	0.792143	NA
AT5G03065	0	NA	NA	NA	NA	NA
AT5G03075	0	NA	NA	NA	NA	NA
AT5G03085	0	NA	NA	NA	NA	NA
AT5G03095	0	NA	NA	NA	NA	NA
AT5G03105	0	NA	NA	NA	NA	NA
AT5G03115	0	NA	NA	NA	NA	NA
AT5G03120	1.6618	0.498971	1.60712	0.310476	0.756199	NA
AT5G03125	0.161194	0.881024	4.08047	0.215912	0.829056	NA
AT5G03130	0	NA	NA	NA	NA	NA
AT5G03135	0	NA	NA	NA	NA	NA
AT5G03155	0.161194	0.881024	4.08047	0.215912	0.829056	NA
AT5G03185	0	NA	NA	NA	NA	NA
AT5G03195	0	NA	NA	NA	NA	NA
AT5G03204	0.682041	-1.57847	2.76456	-0.570964	0.568024	NA
AT5G03205	0	NA	NA	NA	NA	NA
AT5G03215	0	NA	NA	NA	NA	NA
AT5G03235	0.16867	-1.04253	4.08047	-0.255492	0.798343	NA
AT5G03245	0	NA	NA	NA	NA	NA
AT5G03255	0.340098	-0.080749	4.08047	-0.0197891	0.984212	NA
AT5G03275	0.675524	-2.92054	3.17528	-0.919774	0.357691	NA
AT5G03295	0	NA	NA	NA	NA	NA
AT5G03310	0	NA	NA	NA	NA	NA
AT5G03315	0	NA	NA	NA	NA	NA
AT5G03325	0	NA	NA	NA	NA	NA
AT5G03335	0	NA	NA	NA	NA	NA
AT5G03350	0.163967	0.881024	4.08047	0.215912	0.829056	NA
AT5G03375	0	NA	NA	NA	NA	NA
AT5G03385	0	NA	NA	NA	NA	NA
AT5G03395	0	NA	NA	NA	NA	NA
AT5G03400	0.812431	1.80781	2.59864	0.695676	0.486632	NA
AT5G03405	0	NA	NA	NA	NA	NA
AT5G03445	0	NA	NA	NA	NA	NA
AT5G03452	0	NA	NA	NA	NA	NA
AT5G03465	0	NA	NA	NA	NA	NA
AT5G03480	0.490043	0.805749	3.65679	0.220344	0.825604	NA
AT5G03515	0	NA	NA	NA	NA	NA
AT5G03525	0	NA	NA	NA	NA	NA
AT5G03535	0	NA	NA	NA	NA	NA
AT5G03565	0	NA	NA	NA	NA	NA
AT5G03575	1.66735	-0.0852266	1.49073	-0.0571709	0.954409	NA
AT5G03580	0	NA	NA	NA	NA	NA
AT5G03585	0	NA	NA	NA	NA	NA
AT5G03590	0	NA	NA	NA	NA	NA
AT5G03595	0	NA	NA	NA	NA	NA
AT5G03600	0	NA	NA	NA	NA	NA
AT5G03605	0	NA	NA	NA	NA	NA
AT5G03625	0	NA	NA	NA	NA	NA
AT5G03635	0	NA	NA	NA	NA	NA
AT5G03645	0	NA	NA	NA	NA	NA
AT5G03668	1.18005	-0.521913	2.08044	-0.250867	0.801917	NA
AT5G03685	0	NA	NA	NA	NA	NA
AT5G03695	0	NA	NA	NA	NA	NA
AT5G03705	0	NA	NA	NA	NA	NA
AT5G03710	0	NA	NA	NA	NA	NA
AT5G03715	0	NA	NA	NA	NA	NA
AT5G03735	0	NA	NA	NA	NA	NA
AT5G03745	0	NA	NA	NA	NA	NA
AT5G03750	0.163967	0.881024	4.08047	0.215912	0.829056	NA
AT5G03755	0	NA	NA	NA	NA	NA
AT5G03765	0	NA	NA	NA	NA	NA
AT5G03775	0	NA	NA	NA	NA	NA
AT5G03785	0	NA	NA	NA	NA	NA
AT5G03790	0.340098	-0.080749	4.08047	-0.0197891	0.984212	NA
AT5G03805	0	NA	NA	NA	NA	NA
AT5G03810	0.176132	-1.04253	4.08047	-0.255492	0.798343	NA
AT5G03815	0	NA	NA	NA	NA	NA
AT5G03820	1.33834	-0.812922	1.83997	-0.441812	0.658625	NA
AT5G03825	1.66828	-0.0861345	1.87977	-0.0458217	0.963452	NA
AT5G03835	0	NA	NA	NA	NA	NA
AT5G03845	0	NA	NA	NA	NA	NA
AT5G03855	0	NA	NA	NA	NA	NA
AT5G03915	0	NA	NA	NA	NA	NA
AT5G03920	0	NA	NA	NA	NA	NA
AT5G03925	0	NA	NA	NA	NA	NA
AT5G03930	0.49055	0.808314	3.05119	0.264918	0.791073	NA
AT5G03935	0	NA	NA	NA	NA	NA
AT5G03944	1.48273	0.915026	1.69868	0.538669	0.590116	NA
AT5G03945	0	NA	NA	NA	NA	NA
AT5G03950	0	NA	NA	NA	NA	NA
AT5G03955	0.821764	0.513149	3.15549	0.162621	0.870817	NA
AT5G03965	0	NA	NA	NA	NA	NA
AT5G03975	0	NA	NA	NA	NA	NA
AT5G03980	0	NA	NA	NA	NA	NA
AT5G04005	0	NA	NA	NA	NA	NA
AT5G04010	1.48743	0.922637	1.91257	0.482407	0.629517	NA
AT5G04015	0	NA	NA	NA	NA	NA
AT5G04025	0	NA	NA	NA	NA	NA
AT5G04030	0.160687	0.881024	4.08047	0.215912	0.829056	NA
AT5G04035	0	NA	NA	NA	NA	NA
AT5G04045	0	NA	NA	NA	NA	NA
AT5G04047	0	NA	NA	NA	NA	NA
AT5G04085	0	NA	NA	NA	NA	NA
AT5G04105	0.163967	0.881024	4.08047	0.215912	0.829056	NA
AT5G04115	0	NA	NA	NA	NA	NA
AT5G04125	0	NA	NA	NA	NA	NA
AT5G04135	0	NA	NA	NA	NA	NA
AT5G04165	0	NA	NA	NA	NA	NA
AT5G04175	0	NA	NA	NA	NA	NA
AT5G04185	1.50572	0.222078	1.73319	0.128133	0.898044	NA
AT5G04195	0	NA	NA	NA	NA	NA
AT5G04205	0	NA	NA	NA	NA	NA
AT5G04210	0	NA	NA	NA	NA	NA
AT5G04215	0	NA	NA	NA	NA	NA
AT5G04225	0	NA	NA	NA	NA	NA
AT5G04238	0	NA	NA	NA	NA	NA
AT5G04267	0.839912	-1.96074	2.62028	-0.748295	0.454282	NA
AT5G04285	0.649307	2.77999	3.22209	0.86279	0.388253	NA
AT5G04305	0	NA	NA	NA	NA	NA
AT5G04315	0	NA	NA	NA	NA	NA
AT5G04325	0	NA	NA	NA	NA	NA
AT5G04335	0	NA	NA	NA	NA	NA
AT5G04345	0	NA	NA	NA	NA	NA
AT5G04347	0	NA	NA	NA	NA	NA
AT5G04350	0	NA	NA	NA	NA	NA
AT5G04365	0	NA	NA	NA	NA	NA
AT5G04375	0	NA	NA	NA	NA	NA
AT5G04380	0	NA	NA	NA	NA	NA
AT5G04385	0	NA	NA	NA	NA	NA
AT5G04395	0.160687	0.881024	4.08047	0.215912	0.829056	NA
AT5G04400	1.32624	-0.0845132	1.78526	-0.0473394	0.962243	NA
AT5G04405	0	NA	NA	NA	NA	NA
AT5G04435	0	NA	NA	NA	NA	NA
AT5G04445	0	NA	NA	NA	NA	NA
AT5G04455	0	NA	NA	NA	NA	NA
AT5G04465	0	NA	NA	NA	NA	NA
AT5G04475	0	NA	NA	NA	NA	NA
AT5G04485	0	NA	NA	NA	NA	NA
AT5G04495	0	NA	NA	NA	NA	NA
AT5G04500	0.163967	0.881024	4.08047	0.215912	0.829056	NA
AT5G04505	0	NA	NA	NA	NA	NA
AT5G04515	0	NA	NA	NA	NA	NA
AT5G04525	0	NA	NA	NA	NA	NA
AT5G04545	0	NA	NA	NA	NA	NA
AT5G04575	0	NA	NA	NA	NA	NA
AT5G04585	0.344802	-1.9467	4.03703	-0.48221	0.629657	NA
AT5G04595	0	NA	NA	NA	NA	NA
AT5G04605	0	NA	NA	NA	NA	NA
AT5G04610	0	NA	NA	NA	NA	NA
AT5G04615	0	NA	NA	NA	NA	NA
AT5G04625	0	NA	NA	NA	NA	NA
AT5G04635	0	NA	NA	NA	NA	NA
AT5G04640	0.808741	3.09732	3.06868	1.00933	0.312816	NA
AT5G04650	0	NA	NA	NA	NA	NA
AT5G04660	0	NA	NA	NA	NA	NA
AT5G04665	0	NA	NA	NA	NA	NA
AT5G04675	0	NA	NA	NA	NA	NA
AT5G04685	0	NA	NA	NA	NA	NA
AT5G04695	0.163967	0.881024	4.08047	0.215912	0.829056	NA
AT5G04705	0	NA	NA	NA	NA	NA
AT5G04715	0	NA	NA	NA	NA	NA
AT5G04725	0	NA	NA	NA	NA	NA
AT5G04755	0.160687	0.881024	4.08047	0.215912	0.829056	NA
AT5G04765	0	NA	NA	NA	NA	NA
AT5G04775	0	NA	NA	NA	NA	NA
AT5G04785	0	NA	NA	NA	NA	NA
AT5G04790	0	NA	NA	NA	NA	NA
AT5G04795	0	NA	NA	NA	NA	NA
AT5G04825	0	NA	NA	NA	NA	NA
AT5G04835	0	NA	NA	NA	NA	NA
AT5G04845	0	NA	NA	NA	NA	NA
AT5G04853	0	NA	NA	NA	NA	NA
AT5G04855	0.329778	-0.080749	4.08047	-0.0197891	0.984212	NA
AT5G04865	0	NA	NA	NA	NA	NA
AT5G04875	0	NA	NA	NA	NA	NA
AT5G04905	0	NA	NA	NA	NA	NA
AT5G04925	0	NA	NA	NA	NA	NA
AT5G04933	0	NA	NA	NA	NA	NA
AT5G04937	0.490972	0.808315	3.05045	0.264982	0.791023	NA
AT5G04945	0	NA	NA	NA	NA	NA
AT5G05015	0.161194	0.881024	4.08047	0.215912	0.829056	NA
AT5G05020	0	NA	NA	NA	NA	NA
AT5G05030	0.659135	-0.0741411	2.82613	-0.0262341	0.979071	NA
AT5G05045	0.490972	0.808315	3.05045	0.264982	0.791023	NA
AT5G05050	0	NA	NA	NA	NA	NA
AT5G05055	0	NA	NA	NA	NA	NA
AT5G05065	0	NA	NA	NA	NA	NA
AT5G05070	0.16867	-1.04253	4.08047	-0.255492	0.798343	NA
AT5G05075	0	NA	NA	NA	NA	NA
AT5G05085	0.506417	-0.985236	3.02582	-0.32561	0.74472	NA
AT5G05090	0	NA	NA	NA	NA	NA
AT5G05095	0	NA	NA	NA	NA	NA
AT5G05105	0	NA	NA	NA	NA	NA
AT5G05113	0.176132	-1.04253	4.08047	-0.255492	0.798343	NA
AT5G05115	0	NA	NA	NA	NA	NA
AT5G05120	0	NA	NA	NA	NA	NA
AT5G05125	0	NA	NA	NA	NA	NA
AT5G05135	0	NA	NA	NA	NA	NA
AT5G05155	0	NA	NA	NA	NA	NA
AT5G05175	0	NA	NA	NA	NA	NA
AT5G05195	0	NA	NA	NA	NA	NA
AT5G05205	0	NA	NA	NA	NA	NA
AT5G05215	0	NA	NA	NA	NA	NA
AT5G05220	0.690025	-2.94706	2.65132	-1.11154	0.266334	NA
AT5G05235	1.01519	-1.08486	1.96559	-0.551928	0.580998	NA
AT5G05255	0	NA	NA	NA	NA	NA
AT5G05260	0.506853	-2.50614	3.52841	-0.710274	0.477534	NA
AT5G05265	0	NA	NA	NA	NA	NA
AT5G05270	663.842	-2.87359	1.15035	-2.49802	NA	NA
AT5G05275	1.17589	-1.3947	1.90214	-0.733228	0.46342	NA
AT5G05280	1.68506	-0.670142	1.49073	-0.449538	0.653044	NA
AT5G05285	0	NA	NA	NA	NA	NA
AT5G05290	0.352263	-1.97368	4.03466	-0.489181	0.624714	NA
AT5G05295	0	NA	NA	NA	NA	NA
AT5G05300	0.830142	0.497245	2.30498	0.215726	0.829201	NA
AT5G05305	0	NA	NA	NA	NA	NA
AT5G05325	0	NA	NA	NA	NA	NA
AT5G05335	0	NA	NA	NA	NA	NA
AT5G05345	1.00251	-0.0755805	1.95114	-0.0387366	0.9691	NA
AT5G05355	0	NA	NA	NA	NA	NA
AT5G05375	0	NA	NA	NA	NA	NA
AT5G05385	0.161194	0.881024	4.08047	0.215912	0.829056	NA
AT5G05395	1.01894	-1.10526	2.2052	-0.501204	0.616228	NA
AT5G05425	1.146	1.24963	1.91209	0.65354	0.513408	NA
AT5G05445	0.505995	-0.983877	3.02636	-0.325102	0.745104	NA
AT5G05455	0	NA	NA	NA	NA	NA
AT5G05475	0	NA	NA	NA	NA	NA
AT5G05485	0	NA	NA	NA	NA	NA
AT5G05495	0	NA	NA	NA	NA	NA
AT5G05515	0	NA	NA	NA	NA	NA
AT5G05525	0	NA	NA	NA	NA	NA
AT5G05535	0	NA	NA	NA	NA	NA
AT5G05545	0.160687	0.881024	4.08047	0.215912	0.829056	NA
AT5G05555	0	NA	NA	NA	NA	NA
AT5G05565	0	NA	NA	NA	NA	NA
AT5G05585	0	NA	NA	NA	NA	NA
AT5G05598	0	NA	NA	NA	NA	NA
AT5G05605	0	NA	NA	NA	NA	NA
AT5G05625	0	NA	NA	NA	NA	NA
AT5G05635	0	NA	NA	NA	NA	NA
AT5G05645	0.176132	-1.04253	4.08047	-0.255492	0.798343	NA
AT5G05650	0	NA	NA	NA	NA	NA
AT5G05653	0.161194	0.881024	4.08047	0.215912	0.829056	NA
AT5G05657	0	NA	NA	NA	NA	NA
AT5G05665	0	NA	NA	NA	NA	NA
AT5G05675	0	NA	NA	NA	NA	NA
AT5G05685	0	NA	NA	NA	NA	NA
AT5G05695	0	NA	NA	NA	NA	NA
AT5G05705	0	NA	NA	NA	NA	NA
AT5G05720	0.169091	-1.04253	4.08047	-0.255492	0.798343	NA
AT5G05725	0	NA	NA	NA	NA	NA
AT5G05735	0	NA	NA	NA	NA	NA
AT5G05745	0	NA	NA	NA	NA	NA
AT5G05755	0.32188	1.76916	4.03845	0.43808	0.661328	NA
AT5G05765	0.822665	1.81307	2.28371	0.793916	0.427244	NA
AT5G05785	0	NA	NA	NA	NA	NA
AT5G05795	0	NA	NA	NA	NA	NA
AT5G05805	1.16606	0.343031	2.08516	0.164511	0.869329	NA
AT5G05815	0	NA	NA	NA	NA	NA
AT5G05825	0	NA	NA	NA	NA	NA
AT5G05835	0	NA	NA	NA	NA	NA
AT5G05845	0	NA	NA	NA	NA	NA
AT5G05855	0	NA	NA	NA	NA	NA
AT5G05865	1.8149	1.29596	2.15423	0.601588	0.547448	NA
AT5G05875	0	NA	NA	NA	NA	NA
AT5G05885	0	NA	NA	NA	NA	NA
AT5G05895	0	NA	NA	NA	NA	NA
AT5G05905	0	NA	NA	NA	NA	NA
AT5G05910	0	NA	NA	NA	NA	NA
AT5G05925	0	NA	NA	NA	NA	NA
AT5G05935	0	NA	NA	NA	NA	NA
AT5G05945	0	NA	NA	NA	NA	NA
AT5G05955	0	NA	NA	NA	NA	NA
AT5G05975	1.68466	-1.29594	1.65738	-0.781918	0.434263	NA
AT5G05985	0	NA	NA	NA	NA	NA
AT5G05995	0	NA	NA	NA	NA	NA
AT5G06005	0.345223	-1.94824	4.03689	-0.482608	0.629374	NA
AT5G06010	0.49055	0.808314	3.05119	0.264918	0.791073	NA
AT5G06015	0	NA	NA	NA	NA	NA
AT5G06020	0	NA	NA	NA	NA	NA
AT5G06025	0	NA	NA	NA	NA	NA
AT5G06030	0	NA	NA	NA	NA	NA
AT5G06035	0	NA	NA	NA	NA	NA
AT5G06040	0	NA	NA	NA	NA	NA
AT5G06043	1.67808	-0.679378	1.64174	-0.413815	0.67901	NA
AT5G06045	0.501292	0.81951	3.03394	0.270114	0.787073	NA
AT5G06055	0	NA	NA	NA	NA	NA
AT5G06065	0.176132	-1.04253	4.08047	-0.255492	0.798343	NA
AT5G06070	0.997911	-1.06893	2.46071	-0.4344	0.663998	NA
AT5G06075	0	NA	NA	NA	NA	NA
AT5G06085	0.324653	1.77991	4.03749	0.440845	0.659325	NA
AT5G06095	0.340098	-0.080749	4.08047	-0.0197891	0.984212	NA
AT5G06115	0.823188	0.518133	2.30814	0.224481	0.822383	NA
AT5G06125	0	NA	NA	NA	NA	NA
AT5G06145	0.169091	-1.04253	4.08047	-0.255492	0.798343	NA
AT5G06155	0	NA	NA	NA	NA	NA
AT5G06170	0	NA	NA	NA	NA	NA
AT5G06185	0	NA	NA	NA	NA	NA
AT5G06205	0	NA	NA	NA	NA	NA
AT5G06235	0	NA	NA	NA	NA	NA
AT5G06245	0	NA	NA	NA	NA	NA
AT5G06255	0	NA	NA	NA	NA	NA
AT5G06275	0.485847	2.36196	2.96767	0.795899	0.426091	NA
AT5G06285	0	NA	NA	NA	NA	NA
AT5G06295	0	NA	NA	NA	NA	NA
AT5G06305	1.85279	-0.356494	1.46442	-0.243437	0.807667	NA
AT5G06325	0	NA	NA	NA	NA	NA
AT5G06335	0	NA	NA	NA	NA	NA
AT5G06345	0	NA	NA	NA	NA	NA
AT5G06365	0	NA	NA	NA	NA	NA
AT5G06385	0	NA	NA	NA	NA	NA
AT5G06395	0	NA	NA	NA	NA	NA
AT5G06405	0	NA	NA	NA	NA	NA
AT5G06415	0.498534	-0.958262	3.63505	-0.263617	0.792075	NA
AT5G06425	0	NA	NA	NA	NA	NA
AT5G06435	0	NA	NA	NA	NA	NA
AT5G06445	0	NA	NA	NA	NA	NA
AT5G06455	0.16867	-1.04253	4.08047	-0.255492	0.798343	NA
AT5G06465	0	NA	NA	NA	NA	NA
AT5G06475	0	NA	NA	NA	NA	NA
AT5G06495	0	NA	NA	NA	NA	NA
AT5G06500	0.48534	2.36062	3.58377	0.658697	0.510091	NA
AT5G06505	0	NA	NA	NA	NA	NA
AT5G06515	0.160687	0.881024	4.08047	0.215912	0.829056	NA
AT5G06520	0.662836	-0.0646796	2.82316	-0.0229104	0.981722	NA
AT5G06525	0	NA	NA	NA	NA	NA
AT5G06535	0	NA	NA	NA	NA	NA
AT5G06545	0	NA	NA	NA	NA	NA
AT5G06565	1.32431	0.655699	1.97525	0.331957	0.739922	NA
AT5G06575	0	NA	NA	NA	NA	NA
AT5G06585	0	NA	NA	NA	NA	NA
AT5G06595	0	NA	NA	NA	NA	NA
AT5G06615	0	NA	NA	NA	NA	NA
AT5G06635	0	NA	NA	NA	NA	NA
AT5G06645	0	NA	NA	NA	NA	NA
AT5G06650	0.494252	0.819521	3.04605	0.269043	0.787896	NA
AT5G06655	0.494252	0.819521	3.04605	0.269043	0.787896	NA
AT5G06665	0	NA	NA	NA	NA	NA
AT5G06675	0	NA	NA	NA	NA	NA
AT5G06685	0	NA	NA	NA	NA	NA
AT5G06695	0	NA	NA	NA	NA	NA
AT5G06705	0.345223	-1.94824	4.03689	-0.482608	0.629374	NA
AT5G06715	0.169091	-1.04253	4.08047	-0.255492	0.798343	NA
AT5G06735	0	NA	NA	NA	NA	NA
AT5G06745	0	NA	NA	NA	NA	NA
AT5G06755	0	NA	NA	NA	NA	NA
AT5G06760	34.9902	-4.083	1.58836	-2.57057	NA	NA
AT5G06775	0.161194	0.881024	4.08047	0.215912	0.829056	NA
AT5G06785	0	NA	NA	NA	NA	NA
AT5G06795	0	NA	NA	NA	NA	NA
AT5G06805	0	NA	NA	NA	NA	NA
AT5G06815	0	NA	NA	NA	NA	NA
AT5G06835	0	NA	NA	NA	NA	NA
AT5G06855	0	NA	NA	NA	NA	NA
AT5G06860	0	NA	NA	NA	NA	NA
AT5G06865	0	NA	NA	NA	NA	NA
AT5G06875	0.163967	0.881024	4.08047	0.215912	0.829056	NA
AT5G06880	0	NA	NA	NA	NA	NA
AT5G06885	0	NA	NA	NA	NA	NA
AT5G06890	0	NA	NA	NA	NA	NA
AT5G06900	1.32348	1.50568	2.04499	0.736276	0.461563	NA
AT5G06905	0.836631	-1.96073	2.62301	-0.747513	0.454754	NA
AT5G06915	0	NA	NA	NA	NA	NA
AT5G06920	0	NA	NA	NA	NA	NA
AT5G06925	0	NA	NA	NA	NA	NA
AT5G06935	0	NA	NA	NA	NA	NA
AT5G06945	0	NA	NA	NA	NA	NA
AT5G06955	0	NA	NA	NA	NA	NA
AT5G06965	0.16867	-1.04253	4.08047	-0.255492	0.798343	NA
AT5G06975	0	NA	NA	NA	NA	NA
AT5G06985	0	NA	NA	NA	NA	NA
AT5G06995	0.160687	0.881024	4.08047	0.215912	0.829056	NA
AT5G07005	0	NA	NA	NA	NA	NA
AT5G07015	0.501308	-0.958276	3.62844	-0.264101	0.791702	NA
AT5G07025	0	NA	NA	NA	NA	NA
AT5G07105	1.86163	-1.49374	1.55078	-0.963218	0.335438	NA
AT5G07115	0	NA	NA	NA	NA	NA
AT5G07125	0	NA	NA	NA	NA	NA
AT5G07135	0	NA	NA	NA	NA	NA
AT5G07145	0	NA	NA	NA	NA	NA
AT5G07150	0	NA	NA	NA	NA	NA
AT5G07152	0	NA	NA	NA	NA	NA
AT5G07155	0	NA	NA	NA	NA	NA
AT5G07160	0	NA	NA	NA	NA	NA
AT5G07170	0.345223	-1.94824	4.03689	-0.482608	0.629374	NA
AT5G07175	0.674159	-1.56084	2.77049	-0.563382	0.573175	NA
AT5G07185	0	NA	NA	NA	NA	NA
AT5G07190	0.169091	-1.04253	4.08047	-0.255492	0.798343	NA
AT5G07195	0	NA	NA	NA	NA	NA
AT5G07205	0	NA	NA	NA	NA	NA
AT5G07210	0	NA	NA	NA	NA	NA
AT5G07215	0	NA	NA	NA	NA	NA
AT5G07225	0	NA	NA	NA	NA	NA
AT5G07230	0	NA	NA	NA	NA	NA
AT5G07235	0	NA	NA	NA	NA	NA
AT5G07255	0	NA	NA	NA	NA	NA
AT5G07260	0	NA	NA	NA	NA	NA
AT5G07265	0	NA	NA	NA	NA	NA
AT5G07275	0	NA	NA	NA	NA	NA
AT5G07295	0	NA	NA	NA	NA	NA
AT5G07315	0	NA	NA	NA	NA	NA
AT5G07335	0	NA	NA	NA	NA	NA
AT5G07345	0	NA	NA	NA	NA	NA
AT5G07355	0	NA	NA	NA	NA	NA
AT5G07365	1.30382	2.6241	2.00707	1.30743	0.191067	NA
AT5G07385	0	NA	NA	NA	NA	NA
AT5G07395	0	NA	NA	NA	NA	NA
AT5G07405	0	NA	NA	NA	NA	NA
AT5G07410	0	NA	NA	NA	NA	NA
AT5G07415	0	NA	NA	NA	NA	NA
AT5G07420	0	NA	NA	NA	NA	NA
AT5G07425	0.176132	-1.04253	4.08047	-0.255492	0.798343	NA
AT5G07430	0.973624	2.12998	2.47878	0.859284	0.390184	NA
AT5G07435	0	NA	NA	NA	NA	NA
AT5G07445	0	NA	NA	NA	NA	NA
AT5G07465	0	NA	NA	NA	NA	NA
AT5G07485	0.176132	-1.04253	4.08047	-0.255492	0.798343	NA
AT5G07490	0	NA	NA	NA	NA	NA
AT5G07495	0	NA	NA	NA	NA	NA
AT5G07500	1.68178	-0.674266	1.49071	-0.452313	0.651043	NA
AT5G07505	0	NA	NA	NA	NA	NA
AT5G07510	0	NA	NA	NA	NA	NA
AT5G07515	0	NA	NA	NA	NA	NA
AT5G07520	0	NA	NA	NA	NA	NA
AT5G07530	0	NA	NA	NA	NA	NA
AT5G07535	0	NA	NA	NA	NA	NA
AT5G07540	0	NA	NA	NA	NA	NA
AT5G07545	0	NA	NA	NA	NA	NA
AT5G07550	0	NA	NA	NA	NA	NA
AT5G07560	0.820906	1.80925	3.16579	0.5715	0.567661	NA
AT5G07565	0	NA	NA	NA	NA	NA
AT5G07571	0.498869	-0.961272	3.63464	-0.264475	0.791414	NA
AT5G07572	0	NA	NA	NA	NA	NA
AT5G07575	0	NA	NA	NA	NA	NA
AT5G07585	0	NA	NA	NA	NA	NA
AT5G07595	0	NA	NA	NA	NA	NA
AT5G07600	0.16867	-1.04253	4.08047	-0.255492	0.798343	NA
AT5G07605	0.163967	0.881024	4.08047	0.215912	0.829056	NA
AT5G07615	0	NA	NA	NA	NA	NA
AT5G07625	0	NA	NA	NA	NA	NA
AT5G07635	0	NA	NA	NA	NA	NA
AT5G07665	0	NA	NA	NA	NA	NA
AT5G07675	0	NA	NA	NA	NA	NA
AT5G07685	0.649814	2.78076	2.69634	1.03131	0.302395	NA
AT5G07690	0.493831	0.819522	3.04679	0.268979	0.787946	NA
AT5G07695	0	NA	NA	NA	NA	NA
AT5G07700	0	NA	NA	NA	NA	NA
AT5G07705	0.513472	-2.52257	3.5156	-0.717537	0.473043	NA
AT5G07715	0	NA	NA	NA	NA	NA
AT5G07775	0	NA	NA	NA	NA	NA
AT5G07785	0	NA	NA	NA	NA	NA
AT5G07795	0	NA	NA	NA	NA	NA
AT5G07805	0.16867	-1.04253	4.08047	-0.255492	0.798343	NA
AT5G07815	0	NA	NA	NA	NA	NA
AT5G07825	0	NA	NA	NA	NA	NA
AT5G07835	0.16867	-1.04253	4.08047	-0.255492	0.798343	NA
AT5G07845	0.169091	-1.04253	4.08047	-0.255492	0.798343	NA
AT5G07850	0	NA	NA	NA	NA	NA
AT5G07855	0.649814	2.78076	2.69634	1.03131	0.302395	NA
AT5G07865	0.825946	1.81862	2.2827	0.796698	0.425626	NA
AT5G07885	0	NA	NA	NA	NA	NA
AT5G07905	0	NA	NA	NA	NA	NA
AT5G07915	0	NA	NA	NA	NA	NA
AT5G07925	0	NA	NA	NA	NA	NA
AT5G07930	0	NA	NA	NA	NA	NA
AT5G07935	0	NA	NA	NA	NA	NA
AT5G07945	0	NA	NA	NA	NA	NA
AT5G07955	0.163967	0.881024	4.08047	0.215912	0.829056	NA
AT5G07975	0	NA	NA	NA	NA	NA
AT5G07985	0	NA	NA	NA	NA	NA
AT5G07995	0.322387	1.77114	4.03827	0.438588	0.66096	NA
AT5G08005	1.30937	1.51378	1.98639	0.762076	0.446015	NA
AT5G08015	0	NA	NA	NA	NA	NA
AT5G08025	0	NA	NA	NA	NA	NA
AT5G08035	0	NA	NA	NA	NA	NA
AT5G08045	0	NA	NA	NA	NA	NA
AT5G08055	0	NA	NA	NA	NA	NA
AT5G08065	0	NA	NA	NA	NA	NA
AT5G08070	0.682127	-1.57752	2.76431	-0.570674	0.568221	NA
AT5G08075	0	NA	NA	NA	NA	NA
AT5G08085	0.161194	0.881024	4.08047	0.215912	0.829056	NA
AT5G08095	0	NA	NA	NA	NA	NA
AT5G08115	0	NA	NA	NA	NA	NA
AT5G08125	0.32188	1.76916	4.03845	0.43808	0.661328	NA
AT5G08150	0.490464	0.80575	3.65575	0.220406	0.825555	NA
AT5G08165	0	NA	NA	NA	NA	NA
AT5G08175	0	NA	NA	NA	NA	NA
AT5G08195	0	NA	NA	NA	NA	NA
AT5G08205	0	NA	NA	NA	NA	NA
AT5G08215	0	NA	NA	NA	NA	NA
AT5G08225	0	NA	NA	NA	NA	NA
AT5G08265	0	NA	NA	NA	NA	NA
AT5G08275	0	NA	NA	NA	NA	NA
AT5G08285	0	NA	NA	NA	NA	NA
AT5G08315	0	NA	NA	NA	NA	NA
AT5G08350	0	NA	NA	NA	NA	NA
AT5G08375	0	NA	NA	NA	NA	NA
AT5G08385	0	NA	NA	NA	NA	NA
AT5G08395	0	NA	NA	NA	NA	NA
AT5G08425	0	NA	NA	NA	NA	NA
AT5G08435	0	NA	NA	NA	NA	NA
AT5G08445	0	NA	NA	NA	NA	NA
AT5G08455	0	NA	NA	NA	NA	NA
AT5G08460	0.176132	-1.04253	4.08047	-0.255492	0.798343	NA
AT5G08465	0	NA	NA	NA	NA	NA
AT5G08475	0	NA	NA	NA	NA	NA
AT5G08480	0.161194	0.881024	4.08047	0.215912	0.829056	NA
AT5G08485	0	NA	NA	NA	NA	NA
AT5G08505	0	NA	NA	NA	NA	NA
AT5G08575	0	NA	NA	NA	NA	NA
AT5G08585	0	NA	NA	NA	NA	NA
AT5G08595	0	NA	NA	NA	NA	NA
AT5G08605	0	NA	NA	NA	NA	NA
AT5G08615	0	NA	NA	NA	NA	NA
AT5G08635	0	NA	NA	NA	NA	NA
AT5G08640	1527.21	-3.45849	1.35779	-2.54715	NA	NA
AT5G08645	0	NA	NA	NA	NA	NA
AT5G08655	0	NA	NA	NA	NA	NA
AT5G08665	0	NA	NA	NA	NA	NA
AT5G08675	0	NA	NA	NA	NA	NA
AT5G08685	0	NA	NA	NA	NA	NA
AT5G08695	0	NA	NA	NA	NA	NA
AT5G08705	0.169091	-1.04253	4.08047	-0.255492	0.798343	NA
AT5G08715	0.176132	-1.04253	4.08047	-0.255492	0.798343	NA
AT5G08725	0	NA	NA	NA	NA	NA
AT5G08735	0	NA	NA	NA	NA	NA
AT5G08745	0	NA	NA	NA	NA	NA
AT5G08755	0	NA	NA	NA	NA	NA
AT5G08765	0	NA	NA	NA	NA	NA
AT5G08775	0	NA	NA	NA	NA	NA
AT5G08785	0	NA	NA	NA	NA	NA
AT5G08795	0.659221	-0.071136	2.82607	-0.0251713	0.979918	NA
AT5G08810	0.506432	-2.50508	3.52924	-0.709809	0.477823	NA
AT5G08815	0.163967	0.881024	4.08047	0.215912	0.829056	NA
AT5G08820	0	NA	NA	NA	NA	NA
AT5G08825	0	NA	NA	NA	NA	NA
AT5G08830	0	NA	NA	NA	NA	NA
AT5G08835	0	NA	NA	NA	NA	NA
AT5G08840	0.176132	-1.04253	4.08047	-0.255492	0.798343	NA
AT5G08845	0	NA	NA	NA	NA	NA
AT5G08850	0	NA	NA	NA	NA	NA
AT5G08855	1.858	-0.898934	1.46332	-0.614313	0.539009	NA
AT5G08860	0	NA	NA	NA	NA	NA
AT5G08865	0	NA	NA	NA	NA	NA
AT5G08870	0	NA	NA	NA	NA	NA
AT5G08880	0	NA	NA	NA	NA	NA
AT5G08885	0	NA	NA	NA	NA	NA
AT5G08890	0	NA	NA	NA	NA	NA
AT5G08895	0	NA	NA	NA	NA	NA
AT5G08900	0	NA	NA	NA	NA	NA
AT5G08905	0.163967	0.881024	4.08047	0.215912	0.829056	NA
AT5G08910	0	NA	NA	NA	NA	NA
AT5G08915	0.161194	0.881024	4.08047	0.215912	0.829056	NA
AT5G08920	0	NA	NA	NA	NA	NA
AT5G08935	0	NA	NA	NA	NA	NA
AT5G08940	0	NA	NA	NA	NA	NA
AT5G08945	0.161194	0.881024	4.08047	0.215912	0.829056	NA
AT5G08950	0	NA	NA	NA	NA	NA
AT5G08955	0	NA	NA	NA	NA	NA
AT5G08960	0	NA	NA	NA	NA	NA
AT5G08965	0	NA	NA	NA	NA	NA
AT5G08970	0.176132	-1.04253	4.08047	-0.255492	0.798343	NA
AT5G08975	0.67082	-1.54595	2.77182	-0.557739	0.577022	NA
AT5G08980	0	NA	NA	NA	NA	NA
AT5G08985	0	NA	NA	NA	NA	NA
AT5G08995	0	NA	NA	NA	NA	NA
AT5G09000	0	NA	NA	NA	NA	NA
AT5G09005	0	NA	NA	NA	NA	NA
AT5G09010	0	NA	NA	NA	NA	NA
AT5G09015	0	NA	NA	NA	NA	NA
AT5G09025	0	NA	NA	NA	NA	NA
AT5G09030	0	NA	NA	NA	NA	NA
AT5G09035	0	NA	NA	NA	NA	NA
AT5G09040	0.321373	1.76719	4.03862	0.437571	0.661697	NA
AT5G09045	0	NA	NA	NA	NA	NA
AT5G09050	0	NA	NA	NA	NA	NA
AT5G09055	0	NA	NA	NA	NA	NA
AT5G09070	0	NA	NA	NA	NA	NA
AT5G09080	0	NA	NA	NA	NA	NA
AT5G09085	0	NA	NA	NA	NA	NA
AT5G09090	0	NA	NA	NA	NA	NA
AT5G09095	0.491058	0.809566	3.65479	0.221508	0.824697	NA
AT5G09100	0	NA	NA	NA	NA	NA
AT5G09105	0	NA	NA	NA	NA	NA
AT5G09110	0	NA	NA	NA	NA	NA
AT5G09115	0.176132	-1.04253	4.08047	-0.255492	0.798343	NA
AT5G09120	0	NA	NA	NA	NA	NA
AT5G09125	0	NA	NA	NA	NA	NA
AT5G09130	0	NA	NA	NA	NA	NA
AT5G09135	0.660571	1.41572	3.35496	0.421979	0.673041	NA
AT5G09140	0	NA	NA	NA	NA	NA
AT5G09145	0	NA	NA	NA	NA	NA
AT5G09150	0	NA	NA	NA	NA	NA
AT5G09155	0	NA	NA	NA	NA	NA
AT5G09160	0.330285	-0.080749	4.08047	-0.0197891	0.984212	NA
AT5G09165	0	NA	NA	NA	NA	NA
AT5G09170	0	NA	NA	NA	NA	NA
AT5G09175	1.5356	-1.10424	1.81025	-0.609993	0.541866	NA
AT5G09185	0	NA	NA	NA	NA	NA
AT5G09200	0	NA	NA	NA	NA	NA
AT5G09205	0	NA	NA	NA	NA	NA
AT5G09215	0	NA	NA	NA	NA	NA
AT5G09235	0.16867	-1.04253	4.08047	-0.255492	0.798343	NA
AT5G09245	0	NA	NA	NA	NA	NA
AT5G09255	0.836717	-1.96014	2.57604	-0.760913	0.446709	NA
AT5G09265	0	NA	NA	NA	NA	NA
AT5G09275	0	NA	NA	NA	NA	NA
AT5G09280	0	NA	NA	NA	NA	NA
AT5G09285	0	NA	NA	NA	NA	NA
AT5G09325	0.329357	-0.080749	4.08047	-0.0197891	0.984212	NA
AT5G09335	0.340098	-0.080749	4.08047	-0.0197891	0.984212	NA
AT5G09340	0	NA	NA	NA	NA	NA
AT5G09345	0	NA	NA	NA	NA	NA
AT5G09355	1.3557	-0.824357	1.96757	-0.418972	0.675237	NA
AT5G09365	0	NA	NA	NA	NA	NA
AT5G09370	0.837138	-1.96074	2.62259	-0.747634	0.454681	NA
AT5G09375	0	NA	NA	NA	NA	NA
AT5G09395	0.176132	-1.04253	4.08047	-0.255492	0.798343	NA
AT5G09405	0	NA	NA	NA	NA	NA
AT5G09415	1.67065	-0.0578835	2.2644	-0.0255624	0.979606	NA
AT5G09425	0	NA	NA	NA	NA	NA
AT5G09435	0.333058	-0.080749	4.08047	-0.0197891	0.984212	NA
AT5G09445	0	NA	NA	NA	NA	NA
AT5G09455	0	NA	NA	NA	NA	NA
AT5G09465	0	NA	NA	NA	NA	NA
AT5G09470	1.66962	-0.0826542	1.4586	-0.0566667	0.954811	NA
AT5G09490	0.330285	-0.080749	4.08047	-0.0197891	0.984212	NA
AT5G09495	0	NA	NA	NA	NA	NA
AT5G09505	0.169091	-1.04253	4.08047	-0.255492	0.798343	NA
AT5G09515	0	NA	NA	NA	NA	NA
AT5G09535	0.329864	-0.080749	4.08047	-0.0197891	0.984212	NA
AT5G09545	0	NA	NA	NA	NA	NA
AT5G09550	0.828647	-0.658934	3.14647	-0.20942	0.834121	NA
AT5G09555	0	NA	NA	NA	NA	NA
AT5G09560	0	NA	NA	NA	NA	NA
AT5G09565	0	NA	NA	NA	NA	NA
AT5G09595	0	NA	NA	NA	NA	NA
AT5G09605	0	NA	NA	NA	NA	NA
AT5G09610	0	NA	NA	NA	NA	NA
AT5G09615	0	NA	NA	NA	NA	NA
AT5G09635	0.161194	0.881024	4.08047	0.215912	0.829056	NA
AT5G09640	0.833843	0.503121	2.30369	0.218398	0.827119	NA
AT5G09645	0	NA	NA	NA	NA	NA
AT5G09655	0	NA	NA	NA	NA	NA
AT5G09665	0	NA	NA	NA	NA	NA
AT5G09685	0	NA	NA	NA	NA	NA
AT5G09695	0	NA	NA	NA	NA	NA
AT5G09705	0.160687	0.881024	4.08047	0.215912	0.829056	NA
AT5G09715	0	NA	NA	NA	NA	NA
AT5G09750	0.490464	0.80575	3.65575	0.220406	0.825555	NA
AT5G09755	0	NA	NA	NA	NA	NA
AT5G09765	0	NA	NA	NA	NA	NA
AT5G09775	0	NA	NA	NA	NA	NA
AT5G09780	0.486354	2.36329	3.58165	0.659832	0.509362	NA
AT5G09785	0.176132	-1.04253	4.08047	-0.255492	0.798343	NA
AT5G09805	0.332637	-0.080749	4.08047	-0.0197891	0.984212	NA
AT5G09825	0	NA	NA	NA	NA	NA
AT5G09835	0	NA	NA	NA	NA	NA
AT5G09845	0	NA	NA	NA	NA	NA
AT5G09855	0	NA	NA	NA	NA	NA
AT5G09865	0	NA	NA	NA	NA	NA
AT5G09875	0	NA	NA	NA	NA	NA
AT5G09876	0.976312	2.13362	2.19735	0.970996	0.33155	NA
AT5G09885	0	NA	NA	NA	NA	NA
AT5G09895	0	NA	NA	NA	NA	NA
AT5G09915	0	NA	NA	NA	NA	NA
AT5G09925	0	NA	NA	NA	NA	NA
AT5G09935	1.67727	-0.660948	1.82924	-0.361324	0.717857	NA
AT5G09940	0.345223	-1.94824	4.03689	-0.482608	0.629374	NA
AT5G09945	0	NA	NA	NA	NA	NA
AT5G09955	0	NA	NA	NA	NA	NA
AT5G09965	0	NA	NA	NA	NA	NA
AT5G09975	0	NA	NA	NA	NA	NA
AT5G09976	1.85526	-2.24875	1.72625	-1.30268	0.192686	NA
AT5G09990	1.16892	-0.491199	1.8441	-0.266362	0.78996	NA
AT5G10000	0.322387	1.77114	4.03827	0.438588	0.66096	NA
AT5G10040	1.00341	-0.105883	2.50934	-0.0421956	0.966343	NA
AT5G10090	1.31223	1.51694	1.81802	0.834396	0.404058	NA
AT5G10220	1.46544	2.81588	1.90035	1.48177	0.138401	NA
AT5G10235	0	NA	NA	NA	NA	NA
AT5G10250	0.493831	0.819522	3.04679	0.268979	0.787946	NA
AT5G10420	0	NA	NA	NA	NA	NA
AT5G10435	0	NA	NA	NA	NA	NA
AT5G10455	0	NA	NA	NA	NA	NA
AT5G10500	0.321373	1.76719	4.03862	0.437571	0.661697	NA
AT5G10525	0	NA	NA	NA	NA	NA
AT5G10530	0	NA	NA	NA	NA	NA
AT5G10590	0	NA	NA	NA	NA	NA
AT5G10600	0	NA	NA	NA	NA	NA
AT5G10670	0.163967	0.881024	4.08047	0.215912	0.829056	NA
AT5G10680	1.79999	2.08271	1.64325	1.26743	0.205001	NA
AT5G10695	0	NA	NA	NA	NA	NA
AT5G10760	0.51295	-1.01055	3.60806	-0.280082	0.779415	NA
AT5G10880	0.345223	-1.94824	4.03689	-0.482608	0.629374	NA
AT5G10890	0.176132	-1.04253	4.08047	-0.255492	0.798343	NA
AT5G10970	0	NA	NA	NA	NA	NA
AT5G11050	0.169091	-1.04253	4.08047	-0.255492	0.798343	NA
AT5G11080	1.64344	1.93813	1.82216	1.06365	0.287488	NA
AT5G11090	0.822681	0.51872	2.63279	0.197023	0.84381	NA
AT5G11130	0.325161	1.78187	4.03731	0.441351	0.658959	NA
AT5G11140	1.3259	-0.0827244	1.97448	-0.0418968	0.966581	NA
AT5G11190	0.16867	-1.04253	4.08047	-0.255492	0.798343	NA
AT5G11220	0.169091	-1.04253	4.08047	-0.255492	0.798343	NA
AT5G11225	0	NA	NA	NA	NA	NA
AT5G11325	0	NA	NA	NA	NA	NA
AT5G11370	0	NA	NA	NA	NA	NA
AT5G11400	0.16867	-1.04253	4.08047	-0.255492	0.798343	NA
AT5G11412	0.336818	-0.080749	4.08047	-0.0197891	0.984212	NA
AT5G11416	0	NA	NA	NA	NA	NA
AT5G11425	0	NA	NA	NA	NA	NA
AT5G11475	0	NA	NA	NA	NA	NA
AT5G11565	0	NA	NA	NA	NA	NA
AT5G11660	0	NA	NA	NA	NA	NA
AT5G11820	0.160687	0.881024	4.08047	0.215912	0.829056	NA
AT5G11830	0	NA	NA	NA	NA	NA
AT5G11940	0.823172	1.81394	2.28355	0.794348	0.426993	NA
AT5G11975	0	NA	NA	NA	NA	NA
AT5G12000	0.176132	-1.04253	4.08047	-0.255492	0.798343	NA
AT5G12060	0	NA	NA	NA	NA	NA
AT5G12070	0.160687	0.881024	4.08047	0.215912	0.829056	NA
AT5G12085	0	NA	NA	NA	NA	NA
AT5G12090	0	NA	NA	NA	NA	NA
AT5G12236	0	NA	NA	NA	NA	NA
AT5G12380	0	NA	NA	NA	NA	NA
AT5G12450	0.163967	0.881024	4.08047	0.215912	0.829056	NA
AT5G12460	0	NA	NA	NA	NA	NA
AT5G12910	0	NA	NA	NA	NA	NA
AT5G12990	0	NA	NA	NA	NA	NA
AT5G13130	0.176132	-1.04253	4.08047	-0.255492	0.798343	NA
AT5G13181	0.169091	-1.04253	4.08047	-0.255492	0.798343	NA
AT5G13225	0	NA	NA	NA	NA	NA
AT5G13295	0	NA	NA	NA	NA	NA
AT5G13320	45.5617	-2.63685	0.874284	-3.01601	NA	NA
AT5G13350	0	NA	NA	NA	NA	NA
AT5G13380	0	NA	NA	NA	NA	NA
AT5G13475	0.163967	0.881024	4.08047	0.215912	0.829056	NA
AT5G13485	0.835266	-0.672899	2.30088	-0.292452	0.769941	NA
AT5G13565	0	NA	NA	NA	NA	NA
AT5G13600	0.813781	3.10501	2.53569	1.22452	0.220755	NA
AT5G13620	0	NA	NA	NA	NA	NA
AT5G13655	0.329778	-0.080749	4.08047	-0.0197891	0.984212	NA
AT5G13670	1.16883	-0.492969	1.7091	-0.288438	0.773011	NA
AT5G13825	0.160687	0.881024	4.08047	0.215912	0.829056	NA
AT5G13845	0	NA	NA	NA	NA	NA
AT5G13940	0.49055	0.808314	3.05119	0.264918	0.791073	NA
AT5G14010	0	NA	NA	NA	NA	NA
AT5G14035	0	NA	NA	NA	NA	NA
AT5G14275	0	NA	NA	NA	NA	NA
AT5G14290	0	NA	NA	NA	NA	NA
AT5G14300	0	NA	NA	NA	NA	NA
AT5G14345	0.489128	2.37055	3.5759	0.662925	0.507379	NA
AT5G14495	0.16867	-1.04253	4.08047	-0.255492	0.798343	NA
AT5G14515	0	NA	NA	NA	NA	NA
AT5G14560	0.32188	1.76916	4.03845	0.43808	0.661328	NA
AT5G14602	1.81554	0.730388	1.61509	0.452228	0.651105	NA
AT5G14860	0.827384	-0.655864	3.14747	-0.208378	0.834934	NA
AT5G14900	0	NA	NA	NA	NA	NA
AT5G14990	0.498869	-0.961272	3.63464	-0.264475	0.791414	NA
AT5G14995	0	NA	NA	NA	NA	NA
AT5G15000	0	NA	NA	NA	NA	NA
AT5G15008	0	NA	NA	NA	NA	NA
AT5G15022	0.160687	0.881024	4.08047	0.215912	0.829056	NA
AT5G15030	0	NA	NA	NA	NA	NA
AT5G15040	0	NA	NA	NA	NA	NA
AT5G15060	0	NA	NA	NA	NA	NA
AT5G15100	0.324653	1.77991	4.03749	0.440845	0.659325	NA
AT5G15110	0	NA	NA	NA	NA	NA
AT5G15140	0	NA	NA	NA	NA	NA
AT5G15175	0	NA	NA	NA	NA	NA
AT5G15310	0.99235	0.913112	2.21589	0.412075	0.680284	NA
AT5G15420	0	NA	NA	NA	NA	NA
AT5G15430	0	NA	NA	NA	NA	NA
AT5G15480	0	NA	NA	NA	NA	NA
AT5G15500	0.161194	0.881024	4.08047	0.215912	0.829056	NA
AT5G15533	0	NA	NA	NA	NA	NA
AT5G15560	0	NA	NA	NA	NA	NA
AT5G15581	0	NA	NA	NA	NA	NA
AT5G15620	0.64376	2.76897	3.22925	0.857468	0.391186	NA
AT5G15660	1.18982	-2.56282	2.36857	-1.08201	0.279247	NA
AT5G15670	0.163967	0.881024	4.08047	0.215912	0.829056	NA
AT5G15685	0.67465	-0.119131	3.33385	-0.0357337	0.971495	NA
AT5G15745	0	NA	NA	NA	NA	NA
AT5G15770	0	NA	NA	NA	NA	NA
AT5G15780	1.54788	-4.11384	2.47228	-1.66399	0.0961152	NA
AT5G15800	1.28803	3.76934	2.61016	1.4441	0.148711	NA
AT5G15805	0	NA	NA	NA	NA	NA
AT5G15815	0	NA	NA	NA	NA	NA
AT5G15843	0	NA	NA	NA	NA	NA
AT5G15850	0	NA	NA	NA	NA	NA
AT5G15853	0	NA	NA	NA	NA	NA
AT5G15950	1498.65	-2.73327	1.02157	-2.67557	NA	NA
AT5G15990	0	NA	NA	NA	NA	NA
AT5G15995	0.161194	0.881024	4.08047	0.215912	0.829056	NA
AT5G16020	0.662836	-0.0646796	2.82316	-0.0229104	0.981722	NA
AT5G16023	1.55618	-4.12001	2.044	-2.01567	0.0438349	NA
AT5G16090	0.161194	0.881024	4.08047	0.215912	0.829056	NA
AT5G16100	0	NA	NA	NA	NA	NA
AT5G16285	0	NA	NA	NA	NA	NA
AT5G16330	1.67062	-0.671817	1.64158	-0.409251	0.682356	NA
AT5G16375	0	NA	NA	NA	NA	NA
AT5G16430	0	NA	NA	NA	NA	NA
AT5G16460	0.176132	-1.04253	4.08047	-0.255492	0.798343	NA
AT5G16500	0.163967	0.881024	4.08047	0.215912	0.829056	NA
AT5G16580	0	NA	NA	NA	NA	NA
AT5G16700	0	NA	NA	NA	NA	NA
AT5G16740	0.340098	-0.080749	4.08047	-0.0197891	0.984212	NA
AT5G16920	0.67458	-1.56176	2.42679	-0.64355	0.519867	NA
AT5G17030	0.176132	-1.04253	4.08047	-0.255492	0.798343	NA
AT5G17040	74.3219	-3.88733	1.38397	-2.80884	NA	NA
AT5G17050	1343.06	-1.89465	0.968332	-1.95662	NA	NA
AT5G17080	0	NA	NA	NA	NA	NA
AT5G17120	0	NA	NA	NA	NA	NA
AT5G17125	0.16867	-1.04253	4.08047	-0.255492	0.798343	NA
AT5G17130	0	NA	NA	NA	NA	NA
AT5G17140	0	NA	NA	NA	NA	NA
AT5G17200	0.846515	-0.67724	2.29672	-0.294873	0.768091	NA
AT5G17280	0	NA	NA	NA	NA	NA
AT5G17305	0	NA	NA	NA	NA	NA
AT5G17320	0.654431	1.39896	2.79319	0.500848	0.616478	NA
AT5G17340	0.818991	1.81984	2.59533	0.701196	0.483181	NA
AT5G17345	0	NA	NA	NA	NA	NA
AT5G17470	0.500785	0.817779	3.0346	0.269485	0.787556	NA
AT5G17480	0	NA	NA	NA	NA	NA
AT5G17500	0	NA	NA	NA	NA	NA
AT5G17522	0.163967	0.881024	4.08047	0.215912	0.829056	NA
AT5G17523	0	NA	NA	NA	NA	NA
AT5G17590	0	NA	NA	NA	NA	NA
AT5G17720	0.513457	-1.01055	3.6069	-0.280171	0.779346	NA
AT5G17725	0	NA	NA	NA	NA	NA
AT5G17730	0	NA	NA	NA	NA	NA
AT5G17740	0	NA	NA	NA	NA	NA
AT5G17750	0	NA	NA	NA	NA	NA
AT5G17830	0	NA	NA	NA	NA	NA
AT5G17847	0.16867	-1.04253	4.08047	-0.255492	0.798343	NA
AT5G17950	0	NA	NA	NA	NA	NA
AT5G17970	0.996881	-0.0885085	2.16064	-0.0409639	0.967325	NA
AT5G18000	1.47584	1.7182	1.84134	0.933122	0.350757	NA
AT5G18005	0	NA	NA	NA	NA	NA
AT5G18010	0	NA	NA	NA	NA	NA
AT5G18015	0.828804	0.490812	2.67466	0.183505	0.854402	NA
AT5G18020	0	NA	NA	NA	NA	NA
AT5G18030	0	NA	NA	NA	NA	NA
AT5G18037	0	NA	NA	NA	NA	NA
AT5G18050	0	NA	NA	NA	NA	NA
AT5G18060	0	NA	NA	NA	NA	NA
AT5G18080	0.16867	-1.04253	4.08047	-0.255492	0.798343	NA
AT5G18085	0	NA	NA	NA	NA	NA
AT5G18150	0	NA	NA	NA	NA	NA
AT5G18160	0.64376	2.76897	3.22925	0.857468	0.391186	NA
AT5G18240	0.163967	0.881024	4.08047	0.215912	0.829056	NA
AT5G18330	1.00623	-2.28246	2.52004	-0.905721	0.365083	NA
AT5G18403	0	NA	NA	NA	NA	NA
AT5G18404	0.176132	-1.04253	4.08047	-0.255492	0.798343	NA
AT5G18407	0	NA	NA	NA	NA	NA
AT5G18430	0.16867	-1.04253	4.08047	-0.255492	0.798343	NA
AT5G18450	0.337341	-1.91934	4.03948	-0.475146	0.634683	NA
AT5G18470	1.67952	-0.678362	1.64178	-0.413187	0.679469	NA
AT5G18705	0	NA	NA	NA	NA	NA
AT5G18735	0	NA	NA	NA	NA	NA
AT5G18748	0	NA	NA	NA	NA	NA
AT5G18755	0	NA	NA	NA	NA	NA
AT5G18870	1.32013	-0.0731561	2.3137	-0.0316187	0.974776	NA
AT5G18880	0	NA	NA	NA	NA	NA
AT5G18933	0.160687	0.881024	4.08047	0.215912	0.829056	NA
AT5G18937	0	NA	NA	NA	NA	NA
AT5G18990	0.340098	-0.080749	4.08047	-0.0197891	0.984212	NA
AT5G19015	0.329357	-0.080749	4.08047	-0.0197891	0.984212	NA
AT5G19095	0	NA	NA	NA	NA	NA
AT5G19165	0.49055	0.808314	3.05119	0.264918	0.791073	NA
AT5G19172	0.160687	0.881024	4.08047	0.215912	0.829056	NA
AT5G19175	0	NA	NA	NA	NA	NA
AT5G19221	0	NA	NA	NA	NA	NA
AT5G19270	0	NA	NA	NA	NA	NA
AT5G19315	0	NA	NA	NA	NA	NA
AT5G19360	1.17387	-1.40483	2.42335	-0.579705	0.562113	NA
AT5G19470	0	NA	NA	NA	NA	NA
AT5G19473	0.654517	1.40017	2.44351	0.573017	0.566633	NA
AT5G19580	0.997037	0.881617	3.01151	0.292749	0.769714	NA
AT5G19595	0	NA	NA	NA	NA	NA
AT5G19610	0	NA	NA	NA	NA	NA
AT5G19633	0	NA	NA	NA	NA	NA
AT5G19640	0	NA	NA	NA	NA	NA
AT5G19675	0	NA	NA	NA	NA	NA
AT5G19710	0	NA	NA	NA	NA	NA
AT5G19720	0	NA	NA	NA	NA	NA
AT5G20100	0.513457	-1.01055	3.6069	-0.280171	0.779346	NA
AT5G20225	0.828312	-0.656416	2.30331	-0.284989	0.775653	NA
AT5G20310	0.16867	-1.04253	4.08047	-0.255492	0.798343	NA
AT5G20330	0	NA	NA	NA	NA	NA
AT5G20340	0	NA	NA	NA	NA	NA
AT5G20370	1.48141	0.934666	1.69922	0.550057	0.58228	NA
AT5G20390	0	NA	NA	NA	NA	NA
AT5G20430	0.16867	-1.04253	4.08047	-0.255492	0.798343	NA
AT5G20440	0.161194	0.881024	4.08047	0.215912	0.829056	NA
AT5G20447	0	NA	NA	NA	NA	NA
AT5G20460	0.829661	-0.655316	3.14572	-0.20832	0.834979	NA
AT5G20560	0.163967	0.881024	4.08047	0.215912	0.829056	NA
AT5G20630	0	NA	NA	NA	NA	NA
AT5G20690	0.176132	-1.04253	4.08047	-0.255492	0.798343	NA
AT5G20760	0.163967	0.881024	4.08047	0.215912	0.829056	NA
AT5G20770	0	NA	NA	NA	NA	NA
AT5G20780	0.160687	0.881024	4.08047	0.215912	0.829056	NA
AT5G20800	0	NA	NA	NA	NA	NA
AT5G20852	0	NA	NA	NA	NA	NA
AT5G20854	0	NA	NA	NA	NA	NA
AT5G20856	0	NA	NA	NA	NA	NA
AT5G20858	0	NA	NA	NA	NA	NA
AT5G20940	0	NA	NA	NA	NA	NA
AT5G20995	0.161194	0.881024	4.08047	0.215912	0.829056	NA
AT5G21125	0	NA	NA	NA	NA	NA
AT5G21378	0	NA	NA	NA	NA	NA
AT5G21535	0	NA	NA	NA	NA	NA
AT5G21960	0	NA	NA	NA	NA	NA
AT5G22145	0	NA	NA	NA	NA	NA
AT5G22150	0.330285	-0.080749	4.08047	-0.0197891	0.984212	NA
AT5G22160	0	NA	NA	NA	NA	NA
AT5G22170	0	NA	NA	NA	NA	NA
AT5G22180	0	NA	NA	NA	NA	NA
AT5G22190	0	NA	NA	NA	NA	NA
AT5G22260	0	NA	NA	NA	NA	NA
AT5G22315	0	NA	NA	NA	NA	NA
AT5G22380	0.176132	-1.04253	4.08047	-0.255492	0.798343	NA
AT5G22420	0	NA	NA	NA	NA	NA
AT5G22490	0	NA	NA	NA	NA	NA
AT5G22505	0	NA	NA	NA	NA	NA
AT5G22520	0	NA	NA	NA	NA	NA
AT5G22545	1.31271	1.49538	1.8697	0.799796	0.423829	NA
AT5G22555	0	NA	NA	NA	NA	NA
AT5G22570	1.79908	1.34544	1.76711	0.761377	0.446432	NA
AT5G22590	0	NA	NA	NA	NA	NA
AT5G22600	0	NA	NA	NA	NA	NA
AT5G22610	1.19921	-2.56995	2.05701	-1.24936	0.211533	NA
AT5G22670	0	NA	NA	NA	NA	NA
AT5G22680	0	NA	NA	NA	NA	NA
AT5G22720	0.325161	1.78187	4.03731	0.441351	0.658959	NA
AT5G22765	0	NA	NA	NA	NA	NA
AT5G22785	0	NA	NA	NA	NA	NA
AT5G22791	1.48183	0.933984	1.69919	0.549664	0.58255	NA
AT5G22799	1.48794	0.238171	1.69477	0.140533	0.888239	NA
AT5G22810	0	NA	NA	NA	NA	NA
AT5G22900	0.337762	-1.92091	4.03934	-0.475549	0.634396	NA
AT5G22910	0.163967	0.881024	4.08047	0.215912	0.829056	NA
AT5G22960	0	NA	NA	NA	NA	NA
AT5G22970	0	NA	NA	NA	NA	NA
AT5G22980	0	NA	NA	NA	NA	NA
AT5G22990	0	NA	NA	NA	NA	NA
AT5G23035	0	NA	NA	NA	NA	NA
AT5G23180	0.850711	-1.98448	2.26851	-0.874793	0.381687	NA
AT5G23212	0	NA	NA	NA	NA	NA
AT5G23230	0	NA	NA	NA	NA	NA
AT5G23260	0.160687	0.881024	4.08047	0.215912	0.829056	NA
AT5G23270	0.169091	-1.04253	4.08047	-0.255492	0.798343	NA
AT5G23411	0	NA	NA	NA	NA	NA
AT5G23470	1.66726	-0.086721	1.60654	-0.0539801	0.956951	NA
AT5G23600	0	NA	NA	NA	NA	NA
AT5G23650	0	NA	NA	NA	NA	NA
AT5G23665	0	NA	NA	NA	NA	NA
AT5G23710	0	NA	NA	NA	NA	NA
AT5G23790	0.321373	1.76719	4.03862	0.437571	0.661697	NA
AT5G23830	0	NA	NA	NA	NA	NA
AT5G23903	0	NA	NA	NA	NA	NA
AT5G23908	0	NA	NA	NA	NA	NA
AT5G23960	0	NA	NA	NA	NA	NA
AT5G23970	0	NA	NA	NA	NA	NA
AT5G24050	0.325161	1.78187	4.03731	0.441351	0.658959	NA
AT5G24120	696.071	-1.97047	1.05474	-1.86819	NA	NA
AT5G24130	0.697486	-2.9615	3.19763	-0.926154	0.354366	NA
AT5G24140	0.160687	0.881024	4.08047	0.215912	0.829056	NA
AT5G24155	1.37257	-2.79593	2.00658	-1.39338	0.163505	NA
AT5G24190	0.493745	0.817786	3.04673	0.268414	0.78838	NA
AT5G24210	1.01426	-1.08578	2.16301	-0.501977	0.615683	NA
AT5G24215	0	NA	NA	NA	NA	NA
AT5G24316	1.16648	0.341612	1.88501	0.181226	0.85619	NA
AT5G24355	0.332637	-0.080749	4.08047	-0.0197891	0.984212	NA
AT5G24370	0	NA	NA	NA	NA	NA
AT5G24420	0.345223	-1.94824	4.03689	-0.482608	0.629374	NA
AT5G24440	0	NA	NA	NA	NA	NA
AT5G24540	0.160687	0.881024	4.08047	0.215912	0.829056	NA
AT5G24550	0.493324	0.817786	3.04746	0.26835	0.78843	NA
AT5G24560	0.493324	0.817786	3.04746	0.26835	0.78843	NA
AT5G24575	0	NA	NA	NA	NA	NA
AT5G24775	0	NA	NA	NA	NA	NA
AT5G24790	0	NA	NA	NA	NA	NA
AT5G24820	0	NA	NA	NA	NA	NA
AT5G24879	0.980578	2.12922	2.47393	0.860665	0.389422	NA
AT5G24915	0	NA	NA	NA	NA	NA
AT5G24950	0.652672	1.39433	3.36429	0.414449	0.678545	NA
AT5G25000	0	NA	NA	NA	NA	NA
AT5G25010	0.830563	0.496113	2.3048	0.215252	0.829571	NA
AT5G25030	0.506853	-2.50614	3.52841	-0.710274	0.477534	NA
AT5G25045	0	NA	NA	NA	NA	NA
AT5G25180	0.344802	-1.9467	4.03703	-0.48221	0.629657	NA
AT5G25195	0	NA	NA	NA	NA	NA
AT5G25200	0	NA	NA	NA	NA	NA
AT5G25205	0.491479	0.809567	3.65376	0.221571	0.824648	NA
AT5G25300	0.161194	0.881024	4.08047	0.215912	0.829056	NA
AT5G25305	0.16867	-1.04253	4.08047	-0.255492	0.798343	NA
AT5G25320	0.498012	0.808333	3.03823	0.266054	0.790197	NA
AT5G25330	0	NA	NA	NA	NA	NA
AT5G25340	1.48694	1.72912	1.84116	0.939144	0.347657	NA
AT5G25390	0	NA	NA	NA	NA	NA
AT5G25400	0	NA	NA	NA	NA	NA
AT5G25410	0	NA	NA	NA	NA	NA
AT5G25415	0	NA	NA	NA	NA	NA
AT5G25420	0	NA	NA	NA	NA	NA
AT5G25425	0	NA	NA	NA	NA	NA
AT5G25430	0	NA	NA	NA	NA	NA
AT5G25530	1.15111	2.40401	2.074	1.15912	0.246409	NA
AT5G25550	0.491901	2.3782	3.99359	0.595505	0.551506	NA
AT5G25585	0	NA	NA	NA	NA	NA
AT5G25600	0	NA	NA	NA	NA	NA
AT5G25615	1.48762	-0.390517	2.3109	-0.168989	0.865805	NA
AT5G25625	0	NA	NA	NA	NA	NA
AT5G25750	0	NA	NA	NA	NA	NA
AT5G25840	0.837603	0.474142	2.62476	0.180642	0.856649	NA
AT5G25850	0	NA	NA	NA	NA	NA
AT5G25860	0	NA	NA	NA	NA	NA
AT5G25870	0.169091	-1.04253	4.08047	-0.255492	0.798343	NA
AT5G25950	0	NA	NA	NA	NA	NA
AT5G25955	0.176132	-1.04253	4.08047	-0.255492	0.798343	NA
AT5G25960	0	NA	NA	NA	NA	NA
AT5G25970	0.652165	1.39355	2.79498	0.49859	0.618068	NA
AT5G25980	0	NA	NA	NA	NA	NA
AT5G25990	0.657798	1.40799	2.79072	0.504528	0.61389	NA
AT5G25995	0.841406	-0.652151	2.61979	-0.248933	0.803413	NA
AT5G26000	0	NA	NA	NA	NA	NA
AT5G26020	0.163967	0.881024	4.08047	0.215912	0.829056	NA
AT5G26050	0	NA	NA	NA	NA	NA
AT5G26060	0	NA	NA	NA	NA	NA
AT5G26070	0.977833	2.13563	2.54143	0.840329	0.400724	NA
AT5G26090	0.337762	-1.92091	4.03934	-0.475549	0.634396	NA
AT5G26100	0	NA	NA	NA	NA	NA
AT5G26120	0.490972	0.808315	3.05045	0.264982	0.791023	NA
AT5G26130	0	NA	NA	NA	NA	NA
AT5G26140	0	NA	NA	NA	NA	NA
AT5G26150	0	NA	NA	NA	NA	NA
AT5G26233	0	NA	NA	NA	NA	NA
AT5G26236	0	NA	NA	NA	NA	NA
AT5G26270	0	NA	NA	NA	NA	NA
AT5G26283	0	NA	NA	NA	NA	NA
AT5G26345	0.329357	-0.080749	4.08047	-0.0197891	0.984212	NA
AT5G26350	0	NA	NA	NA	NA	NA
AT5G26580	0.668032	1.4157	3.34313	0.423466	0.671956	NA
AT5G26582	0.163967	0.881024	4.08047	0.215912	0.829056	NA
AT5G26590	0	NA	NA	NA	NA	NA
AT5G26594	0	NA	NA	NA	NA	NA
AT5G26617	0	NA	NA	NA	NA	NA
AT5G26618	0	NA	NA	NA	NA	NA
AT5G26630	0.486354	2.36329	3.58165	0.659832	0.509362	NA
AT5G26640	0	NA	NA	NA	NA	NA
AT5G26642	0	NA	NA	NA	NA	NA
AT5G26650	0.322387	1.77114	4.03827	0.438588	0.66096	NA
AT5G26673	0	NA	NA	NA	NA	NA
AT5G26692	0	NA	NA	NA	NA	NA
AT5G26717	0	NA	NA	NA	NA	NA
AT5G26775	0.160687	0.881024	4.08047	0.215912	0.829056	NA
AT5G26805	0	NA	NA	NA	NA	NA
AT5G26810	0	NA	NA	NA	NA	NA
AT5G26840	0.16867	-1.04253	4.08047	-0.255492	0.798343	NA
AT5G26890	0.161194	0.881024	4.08047	0.215912	0.829056	NA
AT5G26955	0	NA	NA	NA	NA	NA
AT5G27020	0.83435	0.504208	2.30352	0.218885	0.826739	NA
AT5G27035	0	NA	NA	NA	NA	NA
AT5G27050	0	NA	NA	NA	NA	NA
AT5G27065	0	NA	NA	NA	NA	NA
AT5G27080	0	NA	NA	NA	NA	NA
AT5G27093	0	NA	NA	NA	NA	NA
AT5G27100	0	NA	NA	NA	NA	NA
AT5G27140	0.163967	0.881024	4.08047	0.215912	0.829056	NA
AT5G27160	0.169091	-1.04253	4.08047	-0.255492	0.798343	NA
AT5G27170	0	NA	NA	NA	NA	NA
AT5G27180	0	NA	NA	NA	NA	NA
AT5G27190	0	NA	NA	NA	NA	NA
AT5G27238	0	NA	NA	NA	NA	NA
AT5G27247	0	NA	NA	NA	NA	NA
AT5G27250	0	NA	NA	NA	NA	NA
AT5G27260	0	NA	NA	NA	NA	NA
AT5G27310	0	NA	NA	NA	NA	NA
AT5G27340	0.176132	-1.04253	4.08047	-0.255492	0.798343	NA
AT5G27370	0	NA	NA	NA	NA	NA
AT5G27440	0	NA	NA	NA	NA	NA
AT5G27480	0.513472	-2.52257	3.5156	-0.717537	0.473043	NA
AT5G27493	0	NA	NA	NA	NA	NA
AT5G27495	0	NA	NA	NA	NA	NA
AT5G27500	0	NA	NA	NA	NA	NA
AT5G27505	0	NA	NA	NA	NA	NA
AT5G27530	0	NA	NA	NA	NA	NA
AT5G27570	0.332637	-0.080749	4.08047	-0.0197891	0.984212	NA
AT5G27580	0.853555	-0.693826	2.65919	-0.260917	0.794157	NA
AT5G27603	0	NA	NA	NA	NA	NA
AT5G27606	0	NA	NA	NA	NA	NA
AT5G27705	0	NA	NA	NA	NA	NA
AT5G27715	0	NA	NA	NA	NA	NA
AT5G27780	0	NA	NA	NA	NA	NA
AT5G27790	0	NA	NA	NA	NA	NA
AT5G27800	0	NA	NA	NA	NA	NA
AT5G27810	0.16867	-1.04253	4.08047	-0.255492	0.798343	NA
AT5G27870	0	NA	NA	NA	NA	NA
AT5G27880	0	NA	NA	NA	NA	NA
AT5G27882	0.491479	0.809567	3.65376	0.221571	0.824648	NA
AT5G27885	0.161194	0.881024	4.08047	0.215912	0.829056	NA
AT5G27889	0	NA	NA	NA	NA	NA
AT5G27890	0	NA	NA	NA	NA	NA
AT5G27893	0	NA	NA	NA	NA	NA
AT5G27895	0	NA	NA	NA	NA	NA
AT5G27900	0	NA	NA	NA	NA	NA
AT5G27905	0	NA	NA	NA	NA	NA
AT5G27910	0.808234	3.09665	2.53864	1.21981	0.222538	NA
AT5G27925	0.169091	-1.04253	4.08047	-0.255492	0.798343	NA
AT5G27944	0	NA	NA	NA	NA	NA
AT5G27945	0.329778	-0.080749	4.08047	-0.0197891	0.984212	NA
AT5G27947	0	NA	NA	NA	NA	NA
AT5G27960	0	NA	NA	NA	NA	NA
AT5G27965	0	NA	NA	NA	NA	NA
AT5G28000	0.337762	-1.92091	4.03934	-0.475549	0.634396	NA
AT5G28056	0	NA	NA	NA	NA	NA
AT5G28065	0	NA	NA	NA	NA	NA
AT5G28067	0	NA	NA	NA	NA	NA
AT5G28073	0	NA	NA	NA	NA	NA
AT5G28076	0	NA	NA	NA	NA	NA
AT5G28085	0.844599	-1.97375	2.61887	-0.753666	0.45105	NA
AT5G28090	0	NA	NA	NA	NA	NA
AT5G28100	0.815711	1.81394	2.28823	0.792723	0.427939	NA
AT5G28110	0.160687	0.881024	4.08047	0.215912	0.829056	NA
AT5G28120	1.80317	1.32901	1.59359	0.833976	0.404294	NA
AT5G28130	0	NA	NA	NA	NA	NA
AT5G28140	0.520933	-2.5409	3.50149	-0.725663	0.468045	NA
AT5G28141	0	NA	NA	NA	NA	NA
AT5G28145	0.675001	-1.56275	2.76985	-0.5642	0.572618	NA
AT5G28160	0	NA	NA	NA	NA	NA
AT5G28165	0	NA	NA	NA	NA	NA
AT5G28170	0	NA	NA	NA	NA	NA
AT5G28173	0.169091	-1.04253	4.08047	-0.255492	0.798343	NA
AT5G28176	0	NA	NA	NA	NA	NA
AT5G28180	0	NA	NA	NA	NA	NA
AT5G28190	0.491901	2.3782	3.99359	0.595505	0.551506	NA
AT5G28200	0.329864	-0.080749	4.08047	-0.0197891	0.984212	NA
AT5G28210	0	NA	NA	NA	NA	NA
AT5G28225	0	NA	NA	NA	NA	NA
AT5G28232	0.345223	-1.94824	4.03689	-0.482608	0.629374	NA
AT5G28235	0.491479	0.809567	3.65376	0.221571	0.824648	NA
AT5G28237	0.16867	-1.04253	4.08047	-0.255492	0.798343	NA
AT5G28240	0	NA	NA	NA	NA	NA
AT5G28250	0	NA	NA	NA	NA	NA
AT5G28253	0	NA	NA	NA	NA	NA
AT5G28260	0	NA	NA	NA	NA	NA
AT5G28263	0.176132	-1.04253	4.08047	-0.255492	0.798343	NA
AT5G28266	0.16867	-1.04253	4.08047	-0.255492	0.798343	NA
AT5G28270	0	NA	NA	NA	NA	NA
AT5G28285	0	NA	NA	NA	NA	NA
AT5G28288	0	NA	NA	NA	NA	NA
AT5G28295	0	NA	NA	NA	NA	NA
AT5G28335	0	NA	NA	NA	NA	NA
AT5G28345	0.16867	-1.04253	4.08047	-0.255492	0.798343	NA
AT5G28350	1.83376	0.184326	1.7653	0.104416	0.916839	NA
AT5G28405	0	NA	NA	NA	NA	NA
AT5G28410	0.160687	0.881024	4.08047	0.215912	0.829056	NA
AT5G28415	0	NA	NA	NA	NA	NA
AT5G28420	0	NA	NA	NA	NA	NA
AT5G28430	0	NA	NA	NA	NA	NA
AT5G28440	0	NA	NA	NA	NA	NA
AT5G28442	0.813781	3.10501	2.53569	1.22452	0.220755	NA
AT5G28462	0.176132	-1.04253	4.08047	-0.255492	0.798343	NA
AT5G28464	1.18001	-1.38662	2.08548	-0.664892	0.50612	NA
AT5G28466	0	NA	NA	NA	NA	NA
AT5G28468	0.160687	0.881024	4.08047	0.215912	0.829056	NA
AT5G28470	0.161194	0.881024	4.08047	0.215912	0.829056	NA
AT5G28480	0	NA	NA	NA	NA	NA
AT5G28482	0.169091	-1.04253	4.08047	-0.255492	0.798343	NA
AT5G28484	0	NA	NA	NA	NA	NA
AT5G28487	0	NA	NA	NA	NA	NA
AT5G28491	0	NA	NA	NA	NA	NA
AT5G28495	0	NA	NA	NA	NA	NA
AT5G28515	0	NA	NA	NA	NA	NA
AT5G28523	0.163967	0.881024	4.08047	0.215912	0.829056	NA
AT5G28524	0.169091	-1.04253	4.08047	-0.255492	0.798343	NA
AT5G28526	0.344802	-1.9467	4.03703	-0.48221	0.629657	NA
AT5G28535	0	NA	NA	NA	NA	NA
AT5G28545	0	NA	NA	NA	NA	NA
AT5G28550	0	NA	NA	NA	NA	NA
AT5G28560	0.160687	0.881024	4.08047	0.215912	0.829056	NA
AT5G28580	0.507274	-2.50668	3.99559	-0.627361	0.530422	NA
AT5G28590	0	NA	NA	NA	NA	NA
AT5G28593	0.160687	0.881024	4.08047	0.215912	0.829056	NA
AT5G28596	0	NA	NA	NA	NA	NA
AT5G28600	0	NA	NA	NA	NA	NA
AT5G28605	0	NA	NA	NA	NA	NA
AT5G28615	0	NA	NA	NA	NA	NA
AT5G28620	0	NA	NA	NA	NA	NA
AT5G28622	0	NA	NA	NA	NA	NA
AT5G28623	0	NA	NA	NA	NA	NA
AT5G28624	0.163967	0.881024	4.08047	0.215912	0.829056	NA
AT5G28627	0	NA	NA	NA	NA	NA
AT5G28635	0	NA	NA	NA	NA	NA
AT5G28637	0	NA	NA	NA	NA	NA
AT5G28641	0	NA	NA	NA	NA	NA
AT5G28643	0	NA	NA	NA	NA	NA
AT5G28644	0	NA	NA	NA	NA	NA
AT5G28655	0	NA	NA	NA	NA	NA
AT5G28662	0.498027	-0.95826	3.63627	-0.263528	0.792143	NA
AT5G28664	0.662501	-0.060355	2.82344	-0.0213764	0.982945	NA
AT5G28670	0.169091	-1.04253	4.08047	-0.255492	0.798343	NA
AT5G28671	0.490043	0.805749	3.65679	0.220344	0.825604	NA
AT5G28672	0	NA	NA	NA	NA	NA
AT5G28673	1.34261	-0.827244	1.96854	-0.420232	0.674316	NA
AT5G28675	0	NA	NA	NA	NA	NA
AT5G28680	0	NA	NA	NA	NA	NA
AT5G28690	0	NA	NA	NA	NA	NA
AT5G28692	0	NA	NA	NA	NA	NA
AT5G28696	0	NA	NA	NA	NA	NA
AT5G28698	0	NA	NA	NA	NA	NA
AT5G28700	0	NA	NA	NA	NA	NA
AT5G28710	0.163967	0.881024	4.08047	0.215912	0.829056	NA
AT5G28712	0	NA	NA	NA	NA	NA
AT5G28715	0.498869	-0.961272	3.63464	-0.264475	0.791414	NA
AT5G28720	0	NA	NA	NA	NA	NA
AT5G28730	0	NA	NA	NA	NA	NA
AT5G28760	0	NA	NA	NA	NA	NA
AT5G28765	0	NA	NA	NA	NA	NA
AT5G28773	0.823172	1.81394	2.28355	0.794348	0.426993	NA
AT5G28776	0	NA	NA	NA	NA	NA
AT5G28780	0.321373	1.76719	4.03862	0.437571	0.661697	NA
AT5G28785	0	NA	NA	NA	NA	NA
AT5G28790	0	NA	NA	NA	NA	NA
AT5G28810	1.48845	0.923462	1.69879	0.543601	0.586716	NA
AT5G28820	0	NA	NA	NA	NA	NA
AT5G28823	0.163967	0.881024	4.08047	0.215912	0.829056	NA
AT5G28824	0	NA	NA	NA	NA	NA
AT5G28826	0	NA	NA	NA	NA	NA
AT5G28860	0	NA	NA	NA	NA	NA
AT5G28865	0.163967	0.881024	4.08047	0.215912	0.829056	NA
AT5G28870	0	NA	NA	NA	NA	NA
AT5G28880	0	NA	NA	NA	NA	NA
AT5G28885	0	NA	NA	NA	NA	NA
AT5G28886	0	NA	NA	NA	NA	NA
AT5G28888	0.507274	-2.50668	3.99559	-0.627361	0.530422	NA
AT5G28890	0	NA	NA	NA	NA	NA
AT5G28892	0	NA	NA	NA	NA	NA
AT5G28894	0	NA	NA	NA	NA	NA
AT5G28916	0	NA	NA	NA	NA	NA
AT5G28919	0	NA	NA	NA	NA	NA
AT5G28920	0	NA	NA	NA	NA	NA
AT5G28923	0.336818	-0.080749	4.08047	-0.0197891	0.984212	NA
AT5G28926	0	NA	NA	NA	NA	NA
AT5G28927	0	NA	NA	NA	NA	NA
AT5G28928	0	NA	NA	NA	NA	NA
AT5G28929	0	NA	NA	NA	NA	NA
AT5G28930	0.16867	-1.04253	4.08047	-0.255492	0.798343	NA
AT5G28937	0	NA	NA	NA	NA	NA
AT5G28940	0	NA	NA	NA	NA	NA
AT5G28950	0	NA	NA	NA	NA	NA
AT5G28960	0.647548	2.7765	3.27183	0.848608	0.396099	NA
AT5G28970	0.321373	1.76719	4.03862	0.437571	0.661697	NA
AT5G28980	0	NA	NA	NA	NA	NA
AT5G28990	0	NA	NA	NA	NA	NA
AT5G28993	0.345223	-1.94824	4.03689	-0.482608	0.629374	NA
AT5G29015	0	NA	NA	NA	NA	NA
AT5G29020	0.490043	0.805749	3.65679	0.220344	0.825604	NA
AT5G29022	1.32396	1.48262	1.93939	0.764477	0.444583	NA
AT5G29024	0	NA	NA	NA	NA	NA
AT5G29026	0.160687	0.881024	4.08047	0.215912	0.829056	NA
AT5G29028	0	NA	NA	NA	NA	NA
AT5G29029	0	NA	NA	NA	NA	NA
AT5G29031	0	NA	NA	NA	NA	NA
AT5G29032	0.16867	-1.04253	4.08047	-0.255492	0.798343	NA
AT5G29033	0	NA	NA	NA	NA	NA
AT5G29034	0	NA	NA	NA	NA	NA
AT5G29035	0	NA	NA	NA	NA	NA
AT5G29036	0	NA	NA	NA	NA	NA
AT5G29037	0	NA	NA	NA	NA	NA
AT5G29041	0	NA	NA	NA	NA	NA
AT5G29043	0	NA	NA	NA	NA	NA
AT5G29046	0	NA	NA	NA	NA	NA
AT5G29050	0	NA	NA	NA	NA	NA
AT5G29053	0	NA	NA	NA	NA	NA
AT5G29054	0	NA	NA	NA	NA	NA
AT5G29056	0	NA	NA	NA	NA	NA
AT5G29058	0	NA	NA	NA	NA	NA
AT5G29060	0.501292	0.81951	3.03394	0.270114	0.787073	NA
AT5G29070	0	NA	NA	NA	NA	NA
AT5G29075	0.661472	1.39896	2.78494	0.502332	0.615434	NA
AT5G29090	0	NA	NA	NA	NA	NA
AT5G29100	0	NA	NA	NA	NA	NA
AT5G29210	0	NA	NA	NA	NA	NA
AT5G29295	0	NA	NA	NA	NA	NA
AT5G29337	0	NA	NA	NA	NA	NA
AT5G29380	0	NA	NA	NA	NA	NA
AT5G29408	0	NA	NA	NA	NA	NA
AT5G29436	0	NA	NA	NA	NA	NA
AT5G29465	0	NA	NA	NA	NA	NA
AT5G29550	0	NA	NA	NA	NA	NA
AT5G29560	0.99077	0.940797	2.51653	0.373847	0.708518	NA
AT5G29562	0.161194	0.881024	4.08047	0.215912	0.829056	NA
AT5G29565	0	NA	NA	NA	NA	NA
AT5G29568	0.667119	-1.54498	2.7759	-0.55657	0.577821	NA
AT5G29571	0	NA	NA	NA	NA	NA
AT5G29574	0	NA	NA	NA	NA	NA
AT5G29577	0	NA	NA	NA	NA	NA
AT5G29580	0	NA	NA	NA	NA	NA
AT5G29591	0	NA	NA	NA	NA	NA
AT5G29602	0	NA	NA	NA	NA	NA
AT5G29613	0	NA	NA	NA	NA	NA
AT5G29624	0	NA	NA	NA	NA	NA
AT5G29635	0	NA	NA	NA	NA	NA
AT5G29646	0.514314	-2.52466	3.51399	-0.71846	0.472473	NA
AT5G29708	0	NA	NA	NA	NA	NA
AT5G29720	0	NA	NA	NA	NA	NA
AT5G29762	0	NA	NA	NA	NA	NA
AT5G29805	0	NA	NA	NA	NA	NA
AT5G29890	0	NA	NA	NA	NA	NA
AT5G29975	0	NA	NA	NA	NA	NA
AT5G30060	0	NA	NA	NA	NA	NA
AT5G30102	0.674143	-0.117255	2.81402	-0.0416681	0.966763	NA
AT5G30123	0	NA	NA	NA	NA	NA
AT5G30189	0	NA	NA	NA	NA	NA
AT5G30207	0	NA	NA	NA	NA	NA
AT5G30218	0	NA	NA	NA	NA	NA
AT5G30247	0	NA	NA	NA	NA	NA
AT5G30269	0.176132	-1.04253	4.08047	-0.255492	0.798343	NA
AT5G30276	0	NA	NA	NA	NA	NA
AT5G30341	0	NA	NA	NA	NA	NA
AT5G30400	0.332637	-0.080749	4.08047	-0.0197891	0.984212	NA
AT5G30406	0.160687	0.881024	4.08047	0.215912	0.829056	NA
AT5G30410	0	NA	NA	NA	NA	NA
AT5G30428	0	NA	NA	NA	NA	NA
AT5G30440	0	NA	NA	NA	NA	NA
AT5G30450	0	NA	NA	NA	NA	NA
AT5G30460	0	NA	NA	NA	NA	NA
AT5G30470	0	NA	NA	NA	NA	NA
AT5G30480	0.161194	0.881024	4.08047	0.215912	0.829056	NA
AT5G30500	0.823102	0.515907	2.30812	0.223518	0.823132	NA
AT5G30520	0.6849	-1.57751	2.76124	-0.571306	0.567793	NA
AT5G30532	1.49306	0.245193	1.53766	0.159459	0.873307	NA
AT5G30545	0	NA	NA	NA	NA	NA
AT5G30584	0.482567	2.35331	3.5896	0.65559	0.512088	NA
AT5G30628	0.16867	-1.04253	4.08047	-0.255492	0.798343	NA
AT5G30648	0	NA	NA	NA	NA	NA
AT5G30673	0	NA	NA	NA	NA	NA
AT5G30721	0	NA	NA	NA	NA	NA
AT5G30762	0	NA	NA	NA	NA	NA
AT5G30852	0	NA	NA	NA	NA	NA
AT5G30870	0	NA	NA	NA	NA	NA
AT5G30942	0	NA	NA	NA	NA	NA
AT5G31032	0	NA	NA	NA	NA	NA
AT5G31087	0.659642	-0.0733617	2.47119	-0.0296868	0.976317	NA
AT5G31092	0	NA	NA	NA	NA	NA
AT5G31122	0.32188	1.76916	4.03845	0.43808	0.661328	NA
AT5G31212	0.804447	3.09045	3.00606	1.02807	0.303916	NA
AT5G31302	0.330285	-0.080749	4.08047	-0.0197891	0.984212	NA
AT5G31314	0.163967	0.881024	4.08047	0.215912	0.829056	NA
AT5G31355	0	NA	NA	NA	NA	NA
AT5G31412	0.329864	-0.080749	4.08047	-0.0197891	0.984212	NA
AT5G31496	0	NA	NA	NA	NA	NA
AT5G31511	0	NA	NA	NA	NA	NA
AT5G31536	0	NA	NA	NA	NA	NA
AT5G31572	0	NA	NA	NA	NA	NA
AT5G31637	0	NA	NA	NA	NA	NA
AT5G31651	0	NA	NA	NA	NA	NA
AT5G31662	0	NA	NA	NA	NA	NA
AT5G31668	0	NA	NA	NA	NA	NA
AT5G31685	0	NA	NA	NA	NA	NA
AT5G31702	0.496604	0.830233	3.64401	0.227835	0.819774	NA
AT5G31719	0	NA	NA	NA	NA	NA
AT5G31736	0	NA	NA	NA	NA	NA
AT5G31752	0	NA	NA	NA	NA	NA
AT5G31753	0	NA	NA	NA	NA	NA
AT5G31758	0	NA	NA	NA	NA	NA
AT5G31770	0	NA	NA	NA	NA	NA
AT5G31778	0	NA	NA	NA	NA	NA
AT5G31787	0	NA	NA	NA	NA	NA
AT5G31804	0	NA	NA	NA	NA	NA
AT5G31807	0	NA	NA	NA	NA	NA
AT5G31821	0	NA	NA	NA	NA	NA
AT5G31838	0.160687	0.881024	4.08047	0.215912	0.829056	NA
AT5G31842	0	NA	NA	NA	NA	NA
AT5G31845	0	NA	NA	NA	NA	NA
AT5G31855	0	NA	NA	NA	NA	NA
AT5G31873	1.65611	0.508011	1.87829	0.270465	0.786803	NA
AT5G31884	0	NA	NA	NA	NA	NA
AT5G31891	0	NA	NA	NA	NA	NA
AT5G31905	0.176132	-1.04253	4.08047	-0.255492	0.798343	NA
AT5G31919	0	NA	NA	NA	NA	NA
AT5G31923	0	NA	NA	NA	NA	NA
AT5G31927	0.176132	-1.04253	4.08047	-0.255492	0.798343	NA
AT5G31932	0	NA	NA	NA	NA	NA
AT5G31945	0.176132	-1.04253	4.08047	-0.255492	0.798343	NA
AT5G31962	0	NA	NA	NA	NA	NA
AT5G31963	0.161194	0.881024	4.08047	0.215912	0.829056	NA
AT5G31980	0	NA	NA	NA	NA	NA
AT5G31981	0	NA	NA	NA	NA	NA
AT5G31989	0	NA	NA	NA	NA	NA
AT5G31999	0.329778	-0.080749	4.08047	-0.0197891	0.984212	NA
AT5G32002	0	NA	NA	NA	NA	NA
AT5G32017	0	NA	NA	NA	NA	NA
AT5G32022	0.163967	0.881024	4.08047	0.215912	0.829056	NA
AT5G32035	0.161194	0.881024	4.08047	0.215912	0.829056	NA
AT5G32037	0.161194	0.881024	4.08047	0.215912	0.829056	NA
AT5G32042	0	NA	NA	NA	NA	NA
AT5G32053	0.16867	-1.04253	4.08047	-0.255492	0.798343	NA
AT5G32060	0	NA	NA	NA	NA	NA
AT5G32070	0	NA	NA	NA	NA	NA
AT5G32071	0.16867	-1.04253	4.08047	-0.255492	0.798343	NA
AT5G32082	0	NA	NA	NA	NA	NA
AT5G32089	0	NA	NA	NA	NA	NA
AT5G32107	0	NA	NA	NA	NA	NA
AT5G32122	0	NA	NA	NA	NA	NA
AT5G32125	0	NA	NA	NA	NA	NA
AT5G32136	1.69455	-2.08582	1.86295	-1.11963	0.26287	NA
AT5G32143	0	NA	NA	NA	NA	NA
AT5G32161	0	NA	NA	NA	NA	NA
AT5G32162	0	NA	NA	NA	NA	NA
AT5G32169	0.663343	-0.0630087	2.82275	-0.0223217	0.982191	NA
AT5G32179	0	NA	NA	NA	NA	NA
AT5G32197	0	NA	NA	NA	NA	NA
AT5G32215	0	NA	NA	NA	NA	NA
AT5G32228	0	NA	NA	NA	NA	NA
AT5G32241	0	NA	NA	NA	NA	NA
AT5G32254	0	NA	NA	NA	NA	NA
AT5G32267	0	NA	NA	NA	NA	NA
AT5G32280	0.16867	-1.04253	4.08047	-0.255492	0.798343	NA
AT5G32293	0	NA	NA	NA	NA	NA
AT5G32306	0	NA	NA	NA	NA	NA
AT5G32312	0	NA	NA	NA	NA	NA
AT5G32345	0.16867	-1.04253	4.08047	-0.255492	0.798343	NA
AT5G32358	0	NA	NA	NA	NA	NA
AT5G32386	0	NA	NA	NA	NA	NA
AT5G32400	0	NA	NA	NA	NA	NA
AT5G32402	0.16867	-1.04253	4.08047	-0.255492	0.798343	NA
AT5G32404	0	NA	NA	NA	NA	NA
AT5G32406	0	NA	NA	NA	NA	NA
AT5G32408	0	NA	NA	NA	NA	NA
AT5G32410	0.337341	-1.91934	4.03948	-0.475146	0.634683	NA
AT5G32420	0	NA	NA	NA	NA	NA
AT5G32423	0.332637	-0.080749	4.08047	-0.0197891	0.984212	NA
AT5G32426	0.520933	-2.5409	3.50149	-0.725663	0.468045	NA
AT5G32430	0	NA	NA	NA	NA	NA
AT5G32431	0	NA	NA	NA	NA	NA
AT5G32434	0	NA	NA	NA	NA	NA
AT5G32436	0.327934	1.79254	4.03636	0.444099	0.656971	NA
AT5G32475	0	NA	NA	NA	NA	NA
AT5G32482	0	NA	NA	NA	NA	NA
AT5G32483	0	NA	NA	NA	NA	NA
AT5G32484	0.160687	0.881024	4.08047	0.215912	0.829056	NA
AT5G32485	0	NA	NA	NA	NA	NA
AT5G32486	0	NA	NA	NA	NA	NA
AT5G32487	0	NA	NA	NA	NA	NA
AT5G32488	0	NA	NA	NA	NA	NA
AT5G32489	0	NA	NA	NA	NA	NA
AT5G32490	0	NA	NA	NA	NA	NA
AT5G32495	0	NA	NA	NA	NA	NA
AT5G32505	0	NA	NA	NA	NA	NA
AT5G32510	0	NA	NA	NA	NA	NA
AT5G32511	0.321373	1.76719	4.03862	0.437571	0.661697	NA
AT5G32512	0	NA	NA	NA	NA	NA
AT5G32513	0	NA	NA	NA	NA	NA
AT5G32514	0	NA	NA	NA	NA	NA
AT5G32515	0	NA	NA	NA	NA	NA
AT5G32516	0	NA	NA	NA	NA	NA
AT5G32517	0	NA	NA	NA	NA	NA
AT5G32518	0	NA	NA	NA	NA	NA
AT5G32519	0	NA	NA	NA	NA	NA
AT5G32520	0	NA	NA	NA	NA	NA
AT5G32521	0.669962	-0.0831871	2.4648	-0.03375	0.973077	NA
AT5G32525	0	NA	NA	NA	NA	NA
AT5G32540	0.642746	2.76649	3.97327	0.696274	0.486257	NA
AT5G32563	0	NA	NA	NA	NA	NA
AT5G32566	0.490972	0.808315	3.05045	0.264982	0.791023	NA
AT5G32572	0	NA	NA	NA	NA	NA
AT5G32576	0	NA	NA	NA	NA	NA
AT5G32580	0	NA	NA	NA	NA	NA
AT5G32590	0	NA	NA	NA	NA	NA
AT5G32591	0	NA	NA	NA	NA	NA
AT5G32592	0	NA	NA	NA	NA	NA
AT5G32593	0	NA	NA	NA	NA	NA
AT5G32594	0	NA	NA	NA	NA	NA
AT5G32595	0	NA	NA	NA	NA	NA
AT5G32596	0	NA	NA	NA	NA	NA
AT5G32598	0	NA	NA	NA	NA	NA
AT5G32600	0	NA	NA	NA	NA	NA
AT5G32605	0	NA	NA	NA	NA	NA
AT5G32610	0	NA	NA	NA	NA	NA
AT5G32613	0	NA	NA	NA	NA	NA
AT5G32616	0	NA	NA	NA	NA	NA
AT5G32619	0	NA	NA	NA	NA	NA
AT5G32620	0.16867	-1.04253	4.08047	-0.255492	0.798343	NA
AT5G32621	0	NA	NA	NA	NA	NA
AT5G32622	0	NA	NA	NA	NA	NA
AT5G32623	0.160687	0.881024	4.08047	0.215912	0.829056	NA
AT5G32624	0.163967	0.881024	4.08047	0.215912	0.829056	NA
AT5G32625	0	NA	NA	NA	NA	NA
AT5G32626	0	NA	NA	NA	NA	NA
AT5G32627	0.160687	0.881024	4.08047	0.215912	0.829056	NA
AT5G32628	0	NA	NA	NA	NA	NA
AT5G32630	0	NA	NA	NA	NA	NA
AT5G32654	0	NA	NA	NA	NA	NA
AT5G32670	1.71739	-4.26369	1.95246	-2.18376	0.0289801	NA
AT5G32678	0	NA	NA	NA	NA	NA
AT5G32702	0	NA	NA	NA	NA	NA
AT5G32726	0	NA	NA	NA	NA	NA
AT5G32750	0.176132	-1.04253	4.08047	-0.255492	0.798343	NA
AT5G32775	0.852497	-3.25456	3.01717	-1.07868	0.28073	NA
AT5G32800	0	NA	NA	NA	NA	NA
AT5G32825	0	NA	NA	NA	NA	NA
AT5G32850	0	NA	NA	NA	NA	NA
AT5G32875	0	NA	NA	NA	NA	NA
AT5G32900	0	NA	NA	NA	NA	NA
AT5G32925	0	NA	NA	NA	NA	NA
AT5G32950	0	NA	NA	NA	NA	NA
AT5G32975	0	NA	NA	NA	NA	NA
AT5G33000	0	NA	NA	NA	NA	NA
AT5G33025	0	NA	NA	NA	NA	NA
AT5G33050	0	NA	NA	NA	NA	NA
AT5G33075	0	NA	NA	NA	NA	NA
AT5G33100	1.85886	-1.49779	1.45572	-1.0289	0.303527	NA
AT5G33125	0	NA	NA	NA	NA	NA
AT5G33150	0.176132	-1.04253	4.08047	-0.255492	0.798343	NA
AT5G33175	0	NA	NA	NA	NA	NA
AT5G33200	0	NA	NA	NA	NA	NA
AT5G33202	0	NA	NA	NA	NA	NA
AT5G33204	0	NA	NA	NA	NA	NA
AT5G33223	0	NA	NA	NA	NA	NA
AT5G33226	0.65073	1.39038	3.36683	0.412963	0.679634	NA
AT5G33230	0	NA	NA	NA	NA	NA
AT5G33232	0	NA	NA	NA	NA	NA
AT5G33234	0	NA	NA	NA	NA	NA
AT5G33237	0	NA	NA	NA	NA	NA
AT5G33240	0	NA	NA	NA	NA	NA
AT5G33250	0	NA	NA	NA	NA	NA
AT5G33252	0	NA	NA	NA	NA	NA
AT5G33253	0	NA	NA	NA	NA	NA
AT5G33254	0.160687	0.881024	4.08047	0.215912	0.829056	NA
AT5G33255	0	NA	NA	NA	NA	NA
AT5G33256	0	NA	NA	NA	NA	NA
AT5G33257	0	NA	NA	NA	NA	NA
AT5G33259	0	NA	NA	NA	NA	NA
AT5G33260	0	NA	NA	NA	NA	NA
AT5G33270	0	NA	NA	NA	NA	NA
AT5G33285	0	NA	NA	NA	NA	NA
AT5G33306	0	NA	NA	NA	NA	NA
AT5G33315	0.169091	-1.04253	4.08047	-0.255492	0.798343	NA
AT5G33330	1.14272	1.24637	2.09925	0.593724	0.552697	NA
AT5G33360	0	NA	NA	NA	NA	NA
AT5G33365	0	NA	NA	NA	NA	NA
AT5G33370	0	NA	NA	NA	NA	NA
AT5G33380	0	NA	NA	NA	NA	NA
AT5G33381	0	NA	NA	NA	NA	NA
AT5G33383	0	NA	NA	NA	NA	NA
AT5G33384	0	NA	NA	NA	NA	NA
AT5G33385	0	NA	NA	NA	NA	NA
AT5G33386	0	NA	NA	NA	NA	NA
AT5G33387	0	NA	NA	NA	NA	NA
AT5G33388	0	NA	NA	NA	NA	NA
AT5G33389	0	NA	NA	NA	NA	NA
AT5G33391	0	NA	NA	NA	NA	NA
AT5G33392	0	NA	NA	NA	NA	NA
AT5G33393	0.674666	-1.56084	2.76991	-0.563499	0.573095	NA
AT5G33395	0.486354	2.36329	3.58165	0.659832	0.509362	NA
AT5G33398	0	NA	NA	NA	NA	NA
AT5G33399	0	NA	NA	NA	NA	NA
AT5G33402	0	NA	NA	NA	NA	NA
AT5G33404	0	NA	NA	NA	NA	NA
AT5G33406	0	NA	NA	NA	NA	NA
AT5G33410	0	NA	NA	NA	NA	NA
AT5G33415	0	NA	NA	NA	NA	NA
AT5G33420	0	NA	NA	NA	NA	NA
AT5G33422	0	NA	NA	NA	NA	NA
AT5G33424	0	NA	NA	NA	NA	NA
AT5G33427	0	NA	NA	NA	NA	NA
AT5G33428	0	NA	NA	NA	NA	NA
AT5G33431	0	NA	NA	NA	NA	NA
AT5G33433	0	NA	NA	NA	NA	NA
AT5G33434	0	NA	NA	NA	NA	NA
AT5G33438	0	NA	NA	NA	NA	NA
AT5G33439	0	NA	NA	NA	NA	NA
AT5G33442	0	NA	NA	NA	NA	NA
AT5G33533	0	NA	NA	NA	NA	NA
AT5G33624	0	NA	NA	NA	NA	NA
AT5G33715	0	NA	NA	NA	NA	NA
AT5G33806	0	NA	NA	NA	NA	NA
AT5G33898	0	NA	NA	NA	NA	NA
AT5G33990	0	NA	NA	NA	NA	NA
AT5G34082	0	NA	NA	NA	NA	NA
AT5G34174	0	NA	NA	NA	NA	NA
AT5G34266	0	NA	NA	NA	NA	NA
AT5G34358	0	NA	NA	NA	NA	NA
AT5G34376	0	NA	NA	NA	NA	NA
AT5G34394	0	NA	NA	NA	NA	NA
AT5G34412	0	NA	NA	NA	NA	NA
AT5G34431	0	NA	NA	NA	NA	NA
AT5G34450	0.16867	-1.04253	4.08047	-0.255492	0.798343	NA
AT5G34460	0.161194	0.881024	4.08047	0.215912	0.829056	NA
AT5G34500	0.499376	-0.961274	3.63343	-0.264564	0.791345	NA
AT5G34520	0	NA	NA	NA	NA	NA
AT5G34540	0.163967	0.881024	4.08047	0.215912	0.829056	NA
AT5G34581	0	NA	NA	NA	NA	NA
AT5G34602	0	NA	NA	NA	NA	NA
AT5G34623	0	NA	NA	NA	NA	NA
AT5G34644	0	NA	NA	NA	NA	NA
AT5G34665	0	NA	NA	NA	NA	NA
AT5G34686	0	NA	NA	NA	NA	NA
AT5G34696	0	NA	NA	NA	NA	NA
AT5G34707	0	NA	NA	NA	NA	NA
AT5G34728	0	NA	NA	NA	NA	NA
AT5G34749	0	NA	NA	NA	NA	NA
AT5G34770	0	NA	NA	NA	NA	NA
AT5G34780	0	NA	NA	NA	NA	NA
AT5G34790	0	NA	NA	NA	NA	NA
AT5G34800	0	NA	NA	NA	NA	NA
AT5G34810	0	NA	NA	NA	NA	NA
AT5G34820	0	NA	NA	NA	NA	NA
AT5G34825	0	NA	NA	NA	NA	NA
AT5G34828	0	NA	NA	NA	NA	NA
AT5G34829	0	NA	NA	NA	NA	NA
AT5G34830	0	NA	NA	NA	NA	NA
AT5G34833	0	NA	NA	NA	NA	NA
AT5G34834	0	NA	NA	NA	NA	NA
AT5G34835	0	NA	NA	NA	NA	NA
AT5G34836	0	NA	NA	NA	NA	NA
AT5G34837	0	NA	NA	NA	NA	NA
AT5G34839	0	NA	NA	NA	NA	NA
AT5G34840	0	NA	NA	NA	NA	NA
AT5G34841	0	NA	NA	NA	NA	NA
AT5G34842	0	NA	NA	NA	NA	NA
AT5G34843	0	NA	NA	NA	NA	NA
AT5G34844	0	NA	NA	NA	NA	NA
AT5G34845	0	NA	NA	NA	NA	NA
AT5G34846	0	NA	NA	NA	NA	NA
AT5G34847	0	NA	NA	NA	NA	NA
AT5G34849	0	NA	NA	NA	NA	NA
AT5G34854	0	NA	NA	NA	NA	NA
AT5G34855	0	NA	NA	NA	NA	NA
AT5G34856	0	NA	NA	NA	NA	NA
AT5G34857	0	NA	NA	NA	NA	NA
AT5G34858	0	NA	NA	NA	NA	NA
AT5G34859	0	NA	NA	NA	NA	NA
AT5G34860	0	NA	NA	NA	NA	NA
AT5G34861	0	NA	NA	NA	NA	NA
AT5G34862	0.176132	-1.04253	4.08047	-0.255492	0.798343	NA
AT5G34863	0.161194	0.881024	4.08047	0.215912	0.829056	NA
AT5G34864	0	NA	NA	NA	NA	NA
AT5G34865	0	NA	NA	NA	NA	NA
AT5G34866	0.176132	-1.04253	4.08047	-0.255492	0.798343	NA
AT5G34867	0	NA	NA	NA	NA	NA
AT5G34868	0.666682	-0.092789	2.46679	-0.0376153	0.969994	NA
AT5G34869	0	NA	NA	NA	NA	NA
AT5G34870	0	NA	NA	NA	NA	NA
AT5G34880	0	NA	NA	NA	NA	NA
AT5G34881	0	NA	NA	NA	NA	NA
AT5G34882	0	NA	NA	NA	NA	NA
AT5G34883	0	NA	NA	NA	NA	NA
AT5G34885	0	NA	NA	NA	NA	NA
AT5G34887	0	NA	NA	NA	NA	NA
AT5G34890	0	NA	NA	NA	NA	NA
AT5G34895	0	NA	NA	NA	NA	NA
AT5G34900	0.160687	0.881024	4.08047	0.215912	0.829056	NA
AT5G34905	0	NA	NA	NA	NA	NA
AT5G34908	0	NA	NA	NA	NA	NA
AT5G34920	0	NA	NA	NA	NA	NA
AT5G34925	0	NA	NA	NA	NA	NA
AT5G34950	0	NA	NA	NA	NA	NA
AT5G34960	0	NA	NA	NA	NA	NA
AT5G34965	1.19039	-1.41289	2.08445	-0.67782	0.497886	NA
AT5G34970	0	NA	NA	NA	NA	NA
AT5G34980	0	NA	NA	NA	NA	NA
AT5G34985	0	NA	NA	NA	NA	NA
AT5G34990	0	NA	NA	NA	NA	NA
AT5G35000	0	NA	NA	NA	NA	NA
AT5G35010	0	NA	NA	NA	NA	NA
AT5G35020	0	NA	NA	NA	NA	NA
AT5G35021	0	NA	NA	NA	NA	NA
AT5G35023	0	NA	NA	NA	NA	NA
AT5G35052	0.176132	-1.04253	4.08047	-0.255492	0.798343	NA
AT5G35057	0.327934	1.79254	4.03636	0.444099	0.656971	NA
AT5G35061	0	NA	NA	NA	NA	NA
AT5G35065	0.327934	1.79254	4.03636	0.444099	0.656971	NA
AT5G35067	0	NA	NA	NA	NA	NA
AT5G35069	0	NA	NA	NA	NA	NA
AT5G35073	0.160687	0.881024	4.08047	0.215912	0.829056	NA
AT5G35076	1.12809	3.57789	2.817	1.27011	0.204046	NA
AT5G35090	0	NA	NA	NA	NA	NA
AT5G35113	0.176132	-1.04253	4.08047	-0.255492	0.798343	NA
AT5G35116	0	NA	NA	NA	NA	NA
AT5G35118	0	NA	NA	NA	NA	NA
AT5G35120	0.826382	0.522912	2.307	0.226664	0.820685	NA
AT5G35130	0	NA	NA	NA	NA	NA
AT5G35140	0	NA	NA	NA	NA	NA
AT5G35142	0	NA	NA	NA	NA	NA
AT5G35145	0	NA	NA	NA	NA	NA
AT5G35146	0	NA	NA	NA	NA	NA
AT5G35148	0	NA	NA	NA	NA	NA
AT5G35150	0	NA	NA	NA	NA	NA
AT5G35195	0	NA	NA	NA	NA	NA
AT5G35205	0.647041	2.7756	2.69862	1.02852	0.303703	NA
AT5G35207	0	NA	NA	NA	NA	NA
AT5G35230	0	NA	NA	NA	NA	NA
AT5G35240	0	NA	NA	NA	NA	NA
AT5G35250	0.324653	1.77991	4.03749	0.440845	0.659325	NA
AT5G35260	0	NA	NA	NA	NA	NA
AT5G35270	0	NA	NA	NA	NA	NA
AT5G35280	0	NA	NA	NA	NA	NA
AT5G35300	0	NA	NA	NA	NA	NA
AT5G35310	0	NA	NA	NA	NA	NA
AT5G35331	0.513457	-1.01055	3.6069	-0.280171	0.779346	NA
AT5G35332	0	NA	NA	NA	NA	NA
AT5G35334	0	NA	NA	NA	NA	NA
AT5G35336	0	NA	NA	NA	NA	NA
AT5G35337	0	NA	NA	NA	NA	NA
AT5G35338	0	NA	NA	NA	NA	NA
AT5G35340	0	NA	NA	NA	NA	NA
AT5G35341	0	NA	NA	NA	NA	NA
AT5G35344	0.161194	0.881024	4.08047	0.215912	0.829056	NA
AT5G35348	0	NA	NA	NA	NA	NA
AT5G35353	0	NA	NA	NA	NA	NA
AT5G35354	0	NA	NA	NA	NA	NA
AT5G35356	0	NA	NA	NA	NA	NA
AT5G35375	0.32188	1.76916	4.03845	0.43808	0.661328	NA
AT5G35405	0	NA	NA	NA	NA	NA
AT5G35413	0.489128	2.37055	3.5759	0.662925	0.507379	NA
AT5G35416	0	NA	NA	NA	NA	NA
AT5G35425	0.997053	-0.0851768	2.51158	-0.0339137	0.972946	NA
AT5G35475	0	NA	NA	NA	NA	NA
AT5G35480	0.16867	-1.04253	4.08047	-0.255492	0.798343	NA
AT5G35490	0	NA	NA	NA	NA	NA
AT5G35495	0	NA	NA	NA	NA	NA
AT5G35510	0.827876	0.492405	2.30576	0.213554	0.830895	NA
AT5G35535	0	NA	NA	NA	NA	NA
AT5G35540	0	NA	NA	NA	NA	NA
AT5G35550	0	NA	NA	NA	NA	NA
AT5G35600	0	NA	NA	NA	NA	NA
AT5G35602	0	NA	NA	NA	NA	NA
AT5G35603	0	NA	NA	NA	NA	NA
AT5G35604	0	NA	NA	NA	NA	NA
AT5G35605	0	NA	NA	NA	NA	NA
AT5G35606	0	NA	NA	NA	NA	NA
AT5G35607	0	NA	NA	NA	NA	NA
AT5G35608	0	NA	NA	NA	NA	NA
AT5G35610	0	NA	NA	NA	NA	NA
AT5G35640	0.161194	0.881024	4.08047	0.215912	0.829056	NA
AT5G35643	0	NA	NA	NA	NA	NA
AT5G35646	0	NA	NA	NA	NA	NA
AT5G35650	0	NA	NA	NA	NA	NA
AT5G35655	0	NA	NA	NA	NA	NA
AT5G35657	0	NA	NA	NA	NA	NA
AT5G35695	0	NA	NA	NA	NA	NA
AT5G35698	0	NA	NA	NA	NA	NA
AT5G35710	0	NA	NA	NA	NA	NA
AT5G35715	0	NA	NA	NA	NA	NA
AT5G35720	0	NA	NA	NA	NA	NA
AT5G35725	0.160687	0.881024	4.08047	0.215912	0.829056	NA
AT5G35736	0	NA	NA	NA	NA	NA
AT5G35737	0	NA	NA	NA	NA	NA
AT5G35756	0.494252	0.819521	3.04605	0.269043	0.787896	NA
AT5G35775	0	NA	NA	NA	NA	NA
AT5G35777	0	NA	NA	NA	NA	NA
AT5G35791	0	NA	NA	NA	NA	NA
AT5G35792	0	NA	NA	NA	NA	NA
AT5G35794	0.329864	-0.080749	4.08047	-0.0197891	0.984212	NA
AT5G35798	0	NA	NA	NA	NA	NA
AT5G35800	0	NA	NA	NA	NA	NA
AT5G35802	0	NA	NA	NA	NA	NA
AT5G35805	0	NA	NA	NA	NA	NA
AT5G35810	0	NA	NA	NA	NA	NA
AT5G35820	0	NA	NA	NA	NA	NA
AT5G35830	0	NA	NA	NA	NA	NA
AT5G35860	0	NA	NA	NA	NA	NA
AT5G35880	0	NA	NA	NA	NA	NA
AT5G35890	0.329864	-0.080749	4.08047	-0.0197891	0.984212	NA
AT5G35900	0.666682	-0.092789	2.46679	-0.0376153	0.969994	NA
AT5G35914	0	NA	NA	NA	NA	NA
AT5G35917	0	NA	NA	NA	NA	NA
AT5G35918	0	NA	NA	NA	NA	NA
AT5G35920	0	NA	NA	NA	NA	NA
AT5G35923	0	NA	NA	NA	NA	NA
AT5G35927	0	NA	NA	NA	NA	NA
AT5G35945	0.327934	1.79254	4.03636	0.444099	0.656971	NA
AT5G35950	0	NA	NA	NA	NA	NA
AT5G36001	0	NA	NA	NA	NA	NA
AT5G36002	0	NA	NA	NA	NA	NA
AT5G36005	0	NA	NA	NA	NA	NA
AT5G36010	0	NA	NA	NA	NA	NA
AT5G36015	0	NA	NA	NA	NA	NA
AT5G36020	0	NA	NA	NA	NA	NA
AT5G36030	0	NA	NA	NA	NA	NA
AT5G36035	0	NA	NA	NA	NA	NA
AT5G36040	0	NA	NA	NA	NA	NA
AT5G36050	0	NA	NA	NA	NA	NA
AT5G36060	0	NA	NA	NA	NA	NA
AT5G36070	0	NA	NA	NA	NA	NA
AT5G36075	0.325161	1.78187	4.03731	0.441351	0.658959	NA
AT5G36080	0	NA	NA	NA	NA	NA
AT5G36090	0	NA	NA	NA	NA	NA
AT5G36100	0	NA	NA	NA	NA	NA
AT5G36125	0	NA	NA	NA	NA	NA
AT5G36190	0.67082	-1.54595	2.77182	-0.557739	0.577022	NA
AT5G36200	0	NA	NA	NA	NA	NA
AT5G36223	0	NA	NA	NA	NA	NA
AT5G36225	0	NA	NA	NA	NA	NA
AT5G36226	0	NA	NA	NA	NA	NA
AT5G36228	0	NA	NA	NA	NA	NA
AT5G36275	0.999319	-0.0800397	1.9517	-0.0410102	0.967288	NA
AT5G36280	0	NA	NA	NA	NA	NA
AT5G36293	0	NA	NA	NA	NA	NA
AT5G36296	0	NA	NA	NA	NA	NA
AT5G36300	0.161194	0.881024	4.08047	0.215912	0.829056	NA
AT5G36310	0	NA	NA	NA	NA	NA
AT5G36320	0	NA	NA	NA	NA	NA
AT5G36330	0	NA	NA	NA	NA	NA
AT5G36340	0	NA	NA	NA	NA	NA
AT5G36350	0	NA	NA	NA	NA	NA
AT5G36360	0	NA	NA	NA	NA	NA
AT5G36370	0	NA	NA	NA	NA	NA
AT5G36380	0	NA	NA	NA	NA	NA
AT5G36390	0	NA	NA	NA	NA	NA
AT5G36400	0	NA	NA	NA	NA	NA
AT5G36410	0	NA	NA	NA	NA	NA
AT5G36420	0	NA	NA	NA	NA	NA
AT5G36430	0	NA	NA	NA	NA	NA
AT5G36440	0	NA	NA	NA	NA	NA
AT5G36450	0	NA	NA	NA	NA	NA
AT5G36460	0	NA	NA	NA	NA	NA
AT5G36470	0	NA	NA	NA	NA	NA
AT5G36480	0	NA	NA	NA	NA	NA
AT5G36490	0	NA	NA	NA	NA	NA
AT5G36500	0	NA	NA	NA	NA	NA
AT5G36520	0	NA	NA	NA	NA	NA
AT5G36540	0	NA	NA	NA	NA	NA
AT5G36550	0	NA	NA	NA	NA	NA
AT5G36650	0.160687	0.881024	4.08047	0.215912	0.829056	NA
AT5G36655	0.828312	-0.656416	2.30331	-0.284989	0.775653	NA
AT5G36657	0	NA	NA	NA	NA	NA
AT5G36658	0	NA	NA	NA	NA	NA
AT5G36659	0	NA	NA	NA	NA	NA
AT5G36660	0	NA	NA	NA	NA	NA
AT5G36661	0	NA	NA	NA	NA	NA
AT5G36662	0	NA	NA	NA	NA	NA
AT5G36670	1.48743	0.237536	1.69476	0.140159	0.888535	NA
AT5G36680	0	NA	NA	NA	NA	NA
AT5G36685	0	NA	NA	NA	NA	NA
AT5G36690	0	NA	NA	NA	NA	NA
AT5G36700	0	NA	NA	NA	NA	NA
AT5G36710	0	NA	NA	NA	NA	NA
AT5G36720	0	NA	NA	NA	NA	NA
AT5G36722	0	NA	NA	NA	NA	NA
AT5G36730	0	NA	NA	NA	NA	NA
AT5G36732	0	NA	NA	NA	NA	NA
AT5G36734	0	NA	NA	NA	NA	NA
AT5G36736	0	NA	NA	NA	NA	NA
AT5G36737	0	NA	NA	NA	NA	NA
AT5G36738	0	NA	NA	NA	NA	NA
AT5G36739	0	NA	NA	NA	NA	NA
AT5G36770	0	NA	NA	NA	NA	NA
AT5G36775	0	NA	NA	NA	NA	NA
AT5G36780	0.169091	-1.04253	4.08047	-0.255492	0.798343	NA
AT5G36790	0.16867	-1.04253	4.08047	-0.255492	0.798343	NA
AT5G36805	0	NA	NA	NA	NA	NA
AT5G36810	0	NA	NA	NA	NA	NA
AT5G36820	0	NA	NA	NA	NA	NA
AT5G36825	0	NA	NA	NA	NA	NA
AT5G36830	0	NA	NA	NA	NA	NA
AT5G36840	0	NA	NA	NA	NA	NA
AT5G36850	0	NA	NA	NA	NA	NA
AT5G36860	0	NA	NA	NA	NA	NA
AT5G36900	0	NA	NA	NA	NA	NA
AT5G36905	0.161194	0.881024	4.08047	0.215912	0.829056	NA
AT5G36910	0	NA	NA	NA	NA	NA
AT5G36930	0.666117	-0.051193	3.34382	-0.0153098	0.987785	NA
AT5G36935	0.161194	0.881024	4.08047	0.215912	0.829056	NA
AT5G36937	0	NA	NA	NA	NA	NA
AT5G36980	0	NA	NA	NA	NA	NA
AT5G36990	0	NA	NA	NA	NA	NA
AT5G37030	0.324653	1.77991	4.03749	0.440845	0.659325	NA
AT5G37040	0	NA	NA	NA	NA	NA
AT5G37060	0	NA	NA	NA	NA	NA
AT5G37080	1.83885	-0.357992	1.76267	-0.203097	0.83906	NA
AT5G37090	0	NA	NA	NA	NA	NA
AT5G37100	0	NA	NA	NA	NA	NA
AT5G37110	0	NA	NA	NA	NA	NA
AT5G37120	0	NA	NA	NA	NA	NA
AT5G37125	0	NA	NA	NA	NA	NA
AT5G37140	0	NA	NA	NA	NA	NA
AT5G37145	0	NA	NA	NA	NA	NA
AT5G37150	0	NA	NA	NA	NA	NA
AT5G37160	0	NA	NA	NA	NA	NA
AT5G37165	0	NA	NA	NA	NA	NA
AT5G37170	0	NA	NA	NA	NA	NA
AT5G37175	0.163967	0.881024	4.08047	0.215912	0.829056	NA
AT5G37200	0	NA	NA	NA	NA	NA
AT5G37220	0	NA	NA	NA	NA	NA
AT5G37230	0.499376	-0.961274	3.63343	-0.264564	0.791345	NA
AT5G37270	0.49055	0.808314	3.05119	0.264918	0.791073	NA
AT5G37300	0	NA	NA	NA	NA	NA
AT5G37320	0.513893	-2.5236	2.919	-0.86454	0.387291	NA
AT5G37330	0	NA	NA	NA	NA	NA
AT5G37381	0	NA	NA	NA	NA	NA
AT5G37383	0	NA	NA	NA	NA	NA
AT5G37385	0.163967	0.881024	4.08047	0.215912	0.829056	NA
AT5G37390	0.352263	-1.97368	4.03466	-0.489181	0.624714	NA
AT5G37415	0	NA	NA	NA	NA	NA
AT5G37430	0	NA	NA	NA	NA	NA
AT5G37442	0	NA	NA	NA	NA	NA
AT5G37470	1.31423	1.49708	1.86964	0.800734	0.423286	NA
AT5G37473	0	NA	NA	NA	NA	NA
AT5G37474	0	NA	NA	NA	NA	NA
AT5G37476	0	NA	NA	NA	NA	NA
AT5G37485	0	NA	NA	NA	NA	NA
AT5G37520	0	NA	NA	NA	NA	NA
AT5G37560	0.987139	2.13888	2.15087	0.994426	0.320015	NA
AT5G37610	0	NA	NA	NA	NA	NA
AT5G37620	0	NA	NA	NA	NA	NA
AT5G37650	0	NA	NA	NA	NA	NA
AT5G37665	0.344802	-1.9467	4.03703	-0.48221	0.629657	NA
AT5G37715	0	NA	NA	NA	NA	NA
AT5G37730	0	NA	NA	NA	NA	NA
AT5G37760	0	NA	NA	NA	NA	NA
AT5G37795	0	NA	NA	NA	NA	NA
AT5G37810	0	NA	NA	NA	NA	NA
AT5G37860	0.160687	0.881024	4.08047	0.215912	0.829056	NA
AT5G37870	0	NA	NA	NA	NA	NA
AT5G37872	0	NA	NA	NA	NA	NA
AT5G37875	0	NA	NA	NA	NA	NA
AT5G37880	0.161194	0.881024	4.08047	0.215912	0.829056	NA
AT5G37900	0	NA	NA	NA	NA	NA
AT5G37910	0.321373	1.76719	4.03862	0.437571	0.661697	NA
AT5G37920	0	NA	NA	NA	NA	NA
AT5G37970	0	NA	NA	NA	NA	NA
AT5G38005	0	NA	NA	NA	NA	NA
AT5G38037	0	NA	NA	NA	NA	NA
AT5G38090	0	NA	NA	NA	NA	NA
AT5G38120	0	NA	NA	NA	NA	NA
AT5G38130	0	NA	NA	NA	NA	NA
AT5G38155	0	NA	NA	NA	NA	NA
AT5G38160	0	NA	NA	NA	NA	NA
AT5G38170	0	NA	NA	NA	NA	NA
AT5G38180	0	NA	NA	NA	NA	NA
AT5G38190	0.333058	-0.080749	4.08047	-0.0197891	0.984212	NA
AT5G38192	0	NA	NA	NA	NA	NA
AT5G38195	0	NA	NA	NA	NA	NA
AT5G38197	0	NA	NA	NA	NA	NA
AT5G38210	0.176132	-1.04253	4.08047	-0.255492	0.798343	NA
AT5G38230	1.15633	0.355581	2.37499	0.149719	0.880987	NA
AT5G38250	0.649307	2.77999	3.22209	0.86279	0.388253	NA
AT5G38270	0	NA	NA	NA	NA	NA
AT5G38285	0.336818	-0.080749	4.08047	-0.0197891	0.984212	NA
AT5G38317	0	NA	NA	NA	NA	NA
AT5G38330	0	NA	NA	NA	NA	NA
AT5G38365	0	NA	NA	NA	NA	NA
AT5G38378	0	NA	NA	NA	NA	NA
AT5G38390	0	NA	NA	NA	NA	NA
AT5G38391	0	NA	NA	NA	NA	NA
AT5G38392	0	NA	NA	NA	NA	NA
AT5G38396	0	NA	NA	NA	NA	NA
AT5G38397	0	NA	NA	NA	NA	NA
AT5G38400	0	NA	NA	NA	NA	NA
AT5G38435	0	NA	NA	NA	NA	NA
AT5G38437	0	NA	NA	NA	NA	NA
AT5G38440	0	NA	NA	NA	NA	NA
AT5G38490	0.160687	0.881024	4.08047	0.215912	0.829056	NA
AT5G38500	0.338183	-1.92247	4.0392	-0.475952	0.634109	NA
AT5G38540	0.995053	-0.060367	2.16119	-0.0279323	0.977716	NA
AT5G38570	0	NA	NA	NA	NA	NA
AT5G38580	0.490972	0.808315	3.05045	0.264982	0.791023	NA
AT5G38595	0	NA	NA	NA	NA	NA
AT5G38650	0	NA	NA	NA	NA	NA
AT5G38670	0	NA	NA	NA	NA	NA
AT5G38680	0.163967	0.881024	4.08047	0.215912	0.829056	NA
AT5G38705	0	NA	NA	NA	NA	NA
AT5G38760	0	NA	NA	NA	NA	NA
AT5G38800	1.3212	0.654382	1.75166	0.373578	0.708718	NA
AT5G38810	1.15244	1.23229	1.91016	0.645124	0.518847	NA
AT5G38905	0.169091	-1.04253	4.08047	-0.255492	0.798343	NA
AT5G38920	0.163967	0.881024	4.08047	0.215912	0.829056	NA
AT5G38930	0.51295	-1.01055	3.60806	-0.280082	0.779415	NA
AT5G38950	0	NA	NA	NA	NA	NA
AT5G38960	0	NA	NA	NA	NA	NA
AT5G38975	0	NA	NA	NA	NA	NA
AT5G39010	0	NA	NA	NA	NA	NA
AT5G39024	0	NA	NA	NA	NA	NA
AT5G39070	0	NA	NA	NA	NA	NA
AT5G39095	0	NA	NA	NA	NA	NA
AT5G39140	0	NA	NA	NA	NA	NA
AT5G39155	0	NA	NA	NA	NA	NA
AT5G39160	0	NA	NA	NA	NA	NA
AT5G39170	0	NA	NA	NA	NA	NA
AT5G39185	0	NA	NA	NA	NA	NA
AT5G39200	0	NA	NA	NA	NA	NA
AT5G39205	0	NA	NA	NA	NA	NA
AT5G39210	0.340098	-0.080749	4.08047	-0.0197891	0.984212	NA
AT5G39230	0.823102	0.515907	2.30812	0.223518	0.823132	NA
AT5G39245	0	NA	NA	NA	NA	NA
AT5G39260	0	NA	NA	NA	NA	NA
AT5G39270	0	NA	NA	NA	NA	NA
AT5G39280	0	NA	NA	NA	NA	NA
AT5G39290	0	NA	NA	NA	NA	NA
AT5G39300	0	NA	NA	NA	NA	NA
AT5G39310	0	NA	NA	NA	NA	NA
AT5G39365	0	NA	NA	NA	NA	NA
AT5G39370	0	NA	NA	NA	NA	NA
AT5G39390	0.176132	-1.04253	4.08047	-0.255492	0.798343	NA
AT5G39430	0	NA	NA	NA	NA	NA
AT5G39440	0.338183	-1.92247	4.0392	-0.475952	0.634109	NA
AT5G39460	0	NA	NA	NA	NA	NA
AT5G39470	0.160687	0.881024	4.08047	0.215912	0.829056	NA
AT5G39480	0	NA	NA	NA	NA	NA
AT5G39490	0.169091	-1.04253	4.08047	-0.255492	0.798343	NA
AT5G39533	0.332637	-0.080749	4.08047	-0.0197891	0.984212	NA
AT5G39535	0	NA	NA	NA	NA	NA
AT5G39540	0	NA	NA	NA	NA	NA
AT5G39560	0	NA	NA	NA	NA	NA
AT5G39620	0	NA	NA	NA	NA	NA
AT5G39630	0	NA	NA	NA	NA	NA
AT5G39645	0	NA	NA	NA	NA	NA
AT5G39650	0	NA	NA	NA	NA	NA
AT5G39690	0.16867	-1.04253	4.08047	-0.255492	0.798343	NA
AT5G39700	0	NA	NA	NA	NA	NA
AT5G39715	0	NA	NA	NA	NA	NA
AT5G39775	0	NA	NA	NA	NA	NA
AT5G39810	0	NA	NA	NA	NA	NA
AT5G39860	0.665259	1.40798	2.78204	0.506096	0.612789	NA
AT5G39862	0	NA	NA	NA	NA	NA
AT5G39870	0.163967	0.881024	4.08047	0.215912	0.829056	NA
AT5G39880	0	NA	NA	NA	NA	NA
AT5G39895	0	NA	NA	NA	NA	NA
AT5G39910	0	NA	NA	NA	NA	NA
AT5G39920	0	NA	NA	NA	NA	NA
AT5G39930	1.189	-3.73569	2.24265	-1.66575	0.0957641	NA
AT5G39955	0	NA	NA	NA	NA	NA
AT5G40050	0.160687	0.881024	4.08047	0.215912	0.829056	NA
AT5G40070	0	NA	NA	NA	NA	NA
AT5G40110	0	NA	NA	NA	NA	NA
AT5G40120	0	NA	NA	NA	NA	NA
AT5G40153	0	NA	NA	NA	NA	NA
AT5G40155	0.674159	-1.56084	2.77049	-0.563382	0.573175	NA
AT5G40220	1.49399	0.245247	1.53766	0.159494	0.873279	NA
AT5G40260	0.160687	0.881024	4.08047	0.215912	0.829056	NA
AT5G40275	0.161194	0.881024	4.08047	0.215912	0.829056	NA
AT5G40290	0.161194	0.881024	4.08047	0.215912	0.829056	NA
AT5G40310	1.6289	2.98697	1.91609	1.55889	0.119023	NA
AT5G40315	0	NA	NA	NA	NA	NA
AT5G40316	0.513893	-2.5236	2.919	-0.86454	0.387291	NA
AT5G40348	0	NA	NA	NA	NA	NA
AT5G40350	0.498012	0.808333	3.03823	0.266054	0.790197	NA
AT5G40360	0	NA	NA	NA	NA	NA
AT5G40382	0.500785	0.817779	3.0346	0.269485	0.787556	NA
AT5G40395	0.345223	-1.94824	4.03689	-0.482608	0.629374	NA
AT5G40430	0	NA	NA	NA	NA	NA
AT5G40545	0	NA	NA	NA	NA	NA
AT5G40560	0	NA	NA	NA	NA	NA
AT5G40595	0	NA	NA	NA	NA	NA
AT5G40620	0.490972	0.808315	3.05045	0.264982	0.791023	NA
AT5G40645	0.976905	2.13504	2.19735	0.971644	0.331228	NA
AT5G40750	0	NA	NA	NA	NA	NA
AT5G40790	0.338183	-1.92247	4.0392	-0.475952	0.634109	NA
AT5G40855	0	NA	NA	NA	NA	NA
AT5G40945	0	NA	NA	NA	NA	NA
AT5G40980	0	NA	NA	NA	NA	NA
AT5G40981	0	NA	NA	NA	NA	NA
AT5G41025	0	NA	NA	NA	NA	NA
AT5G41030	0.491901	2.3782	3.99359	0.595505	0.551506	NA
AT5G41071	0	NA	NA	NA	NA	NA
AT5G41109	0	NA	NA	NA	NA	NA
AT5G41250	0	NA	NA	NA	NA	NA
AT5G41265	0	NA	NA	NA	NA	NA
AT5G41280	0.161194	0.881024	4.08047	0.215912	0.829056	NA
AT5G41320	0	NA	NA	NA	NA	NA
AT5G41401	0	NA	NA	NA	NA	NA
AT5G41420	0	NA	NA	NA	NA	NA
AT5G41430	0	NA	NA	NA	NA	NA
AT5G41440	0.329864	-0.080749	4.08047	-0.0197891	0.984212	NA
AT5G41450	0	NA	NA	NA	NA	NA
AT5G41471	0.823172	1.81394	2.28355	0.794348	0.426993	NA
AT5G41490	0	NA	NA	NA	NA	NA
AT5G41500	0	NA	NA	NA	NA	NA
AT5G41505	0	NA	NA	NA	NA	NA
AT5G41510	0	NA	NA	NA	NA	NA
AT5G41530	0	NA	NA	NA	NA	NA
AT5G41605	0	NA	NA	NA	NA	NA
AT5G41612	0	NA	NA	NA	NA	NA
AT5G41630	0	NA	NA	NA	NA	NA
AT5G41640	0.161194	0.881024	4.08047	0.215912	0.829056	NA
AT5G41675	0	NA	NA	NA	NA	NA
AT5G41720	0	NA	NA	NA	NA	NA
AT5G41755	0	NA	NA	NA	NA	NA
AT5G41761	1.65333	0.507716	1.64568	0.308515	0.75769	NA
AT5G41780	0.66761	-0.0939391	2.81923	-0.0333209	0.973419	NA
AT5G41835	0.338183	-1.92247	4.0392	-0.475952	0.634109	NA
AT5G41840	0.161194	0.881024	4.08047	0.215912	0.829056	NA
AT5G41860	0.830649	0.499069	2.086	0.239248	0.810914	NA
AT5G41890	0.324653	1.77991	4.03749	0.440845	0.659325	NA
AT5G41900	1.50231	-0.39496	1.7485	-0.225885	0.821291	NA
AT5G41908	0.161194	0.881024	4.08047	0.215912	0.829056	NA
AT5G42053	0.161194	0.881024	4.08047	0.215912	0.829056	NA
AT5G42092	0	NA	NA	NA	NA	NA
AT5G42170	0	NA	NA	NA	NA	NA
AT5G42223	0.98949	0.906429	2.21645	0.408955	0.682573	NA
AT5G42232	0	NA	NA	NA	NA	NA
AT5G42242	0	NA	NA	NA	NA	NA
AT5G42260	0	NA	NA	NA	NA	NA
AT5G42290	0	NA	NA	NA	NA	NA
AT5G42340	0.659728	-0.0683007	3.35113	-0.0203814	0.983739	NA
AT5G42410	0.673157	-0.0757647	2.8149	-0.0269156	0.978527	NA
AT5G42460	0	NA	NA	NA	NA	NA
AT5G42504	0.176132	-1.04253	4.08047	-0.255492	0.798343	NA
AT5G42505	0.160687	0.881024	4.08047	0.215912	0.829056	NA
AT5G42530	0.987646	2.13979	2.47153	0.865774	0.386614	NA
AT5G42567	0	NA	NA	NA	NA	NA
AT5G42635	0.160687	0.881024	4.08047	0.215912	0.829056	NA
AT5G42640	0.322387	1.77114	4.03827	0.438588	0.66096	NA
AT5G42645	0	NA	NA	NA	NA	NA
AT5G42797	0	NA	NA	NA	NA	NA
AT5G42800	1.67982	-2.05266	2.19473	-0.935267	0.349651	NA
AT5G42825	0	NA	NA	NA	NA	NA
AT5G42895	0	NA	NA	NA	NA	NA
AT5G42905	0	NA	NA	NA	NA	NA
AT5G42910	0.161194	0.881024	4.08047	0.215912	0.829056	NA
AT5G42955	0.163967	0.881024	4.08047	0.215912	0.829056	NA
AT5G42957	0.160687	0.881024	4.08047	0.215912	0.829056	NA
AT5G42965	0	NA	NA	NA	NA	NA
AT5G43000	1.63176	1.92651	1.81477	1.06157	0.288432	NA
AT5G43015	0	NA	NA	NA	NA	NA
AT5G43030	0	NA	NA	NA	NA	NA
AT5G43035	0	NA	NA	NA	NA	NA
AT5G43040	0	NA	NA	NA	NA	NA
AT5G43064	0	NA	NA	NA	NA	NA
AT5G43065	0	NA	NA	NA	NA	NA
AT5G43066	0.163967	0.881024	4.08047	0.215912	0.829056	NA
AT5G43068	0	NA	NA	NA	NA	NA
AT5G43090	0.16867	-1.04253	4.08047	-0.255492	0.798343	NA
AT5G43105	0.329864	-0.080749	4.08047	-0.0197891	0.984212	NA
AT5G43110	1.83502	0.182743	1.76535	0.103517	0.917553	NA
AT5G43120	0.325161	1.78187	4.03731	0.441351	0.658959	NA
AT5G43175	0.352263	-1.97368	4.03466	-0.489181	0.624714	NA
AT5G43185	0	NA	NA	NA	NA	NA
AT5G43200	0.169091	-1.04253	4.08047	-0.255492	0.798343	NA
AT5G43211	0	NA	NA	NA	NA	NA
AT5G43240	1.80606	1.34858	1.57779	0.854731	0.3927	NA
AT5G43285	0	NA	NA	NA	NA	NA
AT5G43290	1.18898	-2.56178	2.01644	-1.27044	0.203927	NA
AT5G43340	0.330285	-0.080749	4.08047	-0.0197891	0.984212	NA
AT5G43390	0	NA	NA	NA	NA	NA
AT5G43401	0	NA	NA	NA	NA	NA
AT5G43403	0	NA	NA	NA	NA	NA
AT5G43405	0	NA	NA	NA	NA	NA
AT5G43410	0	NA	NA	NA	NA	NA
AT5G43415	0	NA	NA	NA	NA	NA
AT5G43455	0	NA	NA	NA	NA	NA
AT5G43480	0.823609	0.515487	2.08879	0.246788	0.805073	NA
AT5G43510	0.352263	-1.97368	4.03466	-0.489181	0.624714	NA
AT5G43513	0	NA	NA	NA	NA	NA
AT5G43518	0	NA	NA	NA	NA	NA
AT5G43525	0	NA	NA	NA	NA	NA
AT5G43535	0	NA	NA	NA	NA	NA
AT5G43550	0.16867	-1.04253	4.08047	-0.255492	0.798343	NA
AT5G43640	1.66343	-0.648103	1.90196	-0.340755	0.733288	NA
AT5G43695	1.3329	-0.794387	2.0313	-0.391072	0.695744	NA
AT5G43755	0	NA	NA	NA	NA	NA
AT5G43800	0.327934	1.79254	4.03636	0.444099	0.656971	NA
AT5G43935	0.169091	-1.04253	4.08047	-0.255492	0.798343	NA
AT5G44110	1168.45	-2.32259	1.05778	-2.19573	NA	NA
AT5G44140	0.169091	-1.04253	4.08047	-0.255492	0.798343	NA
AT5G44255	0	NA	NA	NA	NA	NA
AT5G44265	0	NA	NA	NA	NA	NA
AT5G44270	1.16085	0.331615	1.84703	0.17954	0.857514	NA
AT5G44283	0	NA	NA	NA	NA	NA
AT5G44286	0.662922	-0.0637585	2.46918	-0.0258217	0.9794	NA
AT5G44300	0	NA	NA	NA	NA	NA
AT5G44306	1.48745	-0.394254	1.91361	-0.206026	0.836771	NA
AT5G44313	0	NA	NA	NA	NA	NA
AT5G44316	0.49055	0.808314	3.05119	0.264918	0.791073	NA
AT5G44330	0.497505	0.805768	3.63867	0.221446	0.824745	NA
AT5G44345	0	NA	NA	NA	NA	NA
AT5G44360	0	NA	NA	NA	NA	NA
AT5G44375	0	NA	NA	NA	NA	NA
AT5G44415	0	NA	NA	NA	NA	NA
AT5G44416	0	NA	NA	NA	NA	NA
AT5G44420	0	NA	NA	NA	NA	NA
AT5G44430	0	NA	NA	NA	NA	NA
AT5G44470	0	NA	NA	NA	NA	NA
AT5G44495	0	NA	NA	NA	NA	NA
AT5G44540	0.658219	1.40799	2.79022	0.504617	0.613828	NA
AT5G44562	0.176132	-1.04253	4.08047	-0.255492	0.798343	NA
AT5G44563	1.16228	1.24479	2.15566	0.577453	0.563633	NA
AT5G44566	0	NA	NA	NA	NA	NA
AT5G44569	0	NA	NA	NA	NA	NA
AT5G44574	1.83551	-0.345914	1.38414	-0.249913	0.802655	NA
AT5G44590	0.329778	-0.080749	4.08047	-0.0197891	0.984212	NA
AT5G44620	0	NA	NA	NA	NA	NA
AT5G44630	0	NA	NA	NA	NA	NA
AT5G44640	0	NA	NA	NA	NA	NA
AT5G44705	0	NA	NA	NA	NA	NA
AT5G44760	0.654517	1.40017	2.44351	0.573017	0.566633	NA
AT5G44830	0	NA	NA	NA	NA	NA
AT5G44840	0	NA	NA	NA	NA	NA
AT5G44850	0	NA	NA	NA	NA	NA
AT5G44875	0.163967	0.881024	4.08047	0.215912	0.829056	NA
AT5G44880	0	NA	NA	NA	NA	NA
AT5G44890	0	NA	NA	NA	NA	NA
AT5G44925	0	NA	NA	NA	NA	NA
AT5G44950	0.489128	2.37055	3.5759	0.662925	0.507379	NA
AT5G44960	0	NA	NA	NA	NA	NA
AT5G44970	0	NA	NA	NA	NA	NA
AT5G44973	0.653094	2.78751	3.26474	0.853822	0.393203	NA
AT5G44980	0.482567	2.35331	3.5896	0.65559	0.512088	NA
AT5G44990	1.14447	1.24914	2.15916	0.578529	0.562907	NA
AT5G45010	0.689081	-1.59668	3.31393	-0.481809	0.629942	NA
AT5G45030	0	NA	NA	NA	NA	NA
AT5G45070	0	NA	NA	NA	NA	NA
AT5G45080	0	NA	NA	NA	NA	NA
AT5G45082	0	NA	NA	NA	NA	NA
AT5G45085	0	NA	NA	NA	NA	NA
AT5G45090	0	NA	NA	NA	NA	NA
AT5G45095	0	NA	NA	NA	NA	NA
AT5G45116	0	NA	NA	NA	NA	NA
AT5G45120	1.78884	3.13734	1.90118	1.65021	0.0989005	NA
AT5G45180	0	NA	NA	NA	NA	NA
AT5G45220	0	NA	NA	NA	NA	NA
AT5G45230	0	NA	NA	NA	NA	NA
AT5G45240	0	NA	NA	NA	NA	NA
AT5G45277	0.812938	1.80869	2.64499	0.683818	0.49409	NA
AT5G45450	0	NA	NA	NA	NA	NA
AT5G45469	0	NA	NA	NA	NA	NA
AT5G45470	0	NA	NA	NA	NA	NA
AT5G45472	0.161194	0.881024	4.08047	0.215912	0.829056	NA
AT5G45475	0	NA	NA	NA	NA	NA
AT5G45480	0	NA	NA	NA	NA	NA
AT5G45570	0.851218	-1.98448	2.26821	-0.874909	0.381624	NA
AT5G45573	0.833422	0.504253	2.30388	0.218872	0.82675	NA
AT5G45576	0	NA	NA	NA	NA	NA
AT5G45595	0.176132	-1.04253	4.08047	-0.255492	0.798343	NA
AT5G45605	1.16469	0.314212	2.04113	0.15394	0.877657	NA
AT5G45640	0.163967	0.881024	4.08047	0.215912	0.829056	NA
AT5G45690	1.47293	3.9609	2.65661	1.49096	0.135971	NA
AT5G45715	0	NA	NA	NA	NA	NA
AT5G45745	0	NA	NA	NA	NA	NA
AT5G45820	1.54541	-1.10943	2.32207	-0.477777	0.632809	NA
AT5G45830	0.692361	-1.59667	3.30902	-0.482519	0.629437	NA
AT5G45860	1.35379	-1.66361	2.03299	-0.818306	0.413183	NA
AT5G45870	0.50215	-0.961286	3.62683	-0.265049	0.790972	NA
AT5G45875	0	NA	NA	NA	NA	NA
AT5G45880	0	NA	NA	NA	NA	NA
AT5G45890	0.176132	-1.04253	4.08047	-0.255492	0.798343	NA
AT5G45910	1.50987	-1.0682	1.69196	-0.631338	0.527819	NA
AT5G45980	0	NA	NA	NA	NA	NA
AT5G46000	0	NA	NA	NA	NA	NA
AT5G46010	0.163967	0.881024	4.08047	0.215912	0.829056	NA
AT5G46025	0	NA	NA	NA	NA	NA
AT5G46085	1.32481	0.656441	1.75153	0.374782	0.707823	NA
AT5G46105	0.336818	-0.080749	4.08047	-0.0197891	0.984212	NA
AT5G46120	0	NA	NA	NA	NA	NA
AT5G46195	0	NA	NA	NA	NA	NA
AT5G46200	0.497505	0.805768	3.63867	0.221446	0.824745	NA
AT5G46297	0	NA	NA	NA	NA	NA
AT5G46300	0	NA	NA	NA	NA	NA
AT5G46310	0	NA	NA	NA	NA	NA
AT5G46315	0.823679	1.81476	2.63688	0.688225	0.491311	NA
AT5G46320	0	NA	NA	NA	NA	NA
AT5G46325	0	NA	NA	NA	NA	NA
AT5G46380	0.658698	1.39234	2.78709	0.499569	0.617379	NA
AT5G46510	0	NA	NA	NA	NA	NA
AT5G46540	1.33608	-0.069777	1.78488	-0.0390933	0.968816	NA
AT5G46595	0	NA	NA	NA	NA	NA
AT5G46645	0	NA	NA	NA	NA	NA
AT5G46660	0	NA	NA	NA	NA	NA
AT5G46665	0	NA	NA	NA	NA	NA
AT5G46670	0	NA	NA	NA	NA	NA
AT5G46690	1.32667	-0.80962	2.28544	-0.354251	0.723151	NA
AT5G46770	0.32188	1.76916	4.03845	0.43808	0.661328	NA
AT5G46795	0	NA	NA	NA	NA	NA
AT5G46810	0.161194	0.881024	4.08047	0.215912	0.829056	NA
AT5G46820	0	NA	NA	NA	NA	NA
AT5G46825	0	NA	NA	NA	NA	NA
AT5G46830	0	NA	NA	NA	NA	NA
AT5G46871	0	NA	NA	NA	NA	NA
AT5G46873	0	NA	NA	NA	NA	NA
AT5G46874	0.161194	0.881024	4.08047	0.215912	0.829056	NA
AT5G46875	0	NA	NA	NA	NA	NA
AT5G46877	0	NA	NA	NA	NA	NA
AT5G46880	0.498519	0.809577	3.63673	0.222612	0.823838	NA
AT5G46930	0.161194	0.881024	4.08047	0.215912	0.829056	NA
AT5G46940	0	NA	NA	NA	NA	NA
AT5G46950	0.16867	-1.04253	4.08047	-0.255492	0.798343	NA
AT5G46960	0.841827	-0.654505	2.29812	-0.2848	0.775797	NA
AT5G46970	0	NA	NA	NA	NA	NA
AT5G46980	0	NA	NA	NA	NA	NA
AT5G46990	0	NA	NA	NA	NA	NA
AT5G47075	0	NA	NA	NA	NA	NA
AT5G47077	0	NA	NA	NA	NA	NA
AT5G47130	0.873617	-3.28624	3.00059	-1.0952	0.27343	NA
AT5G47175	0	NA	NA	NA	NA	NA
AT5G47225	0.336818	-0.080749	4.08047	-0.0197891	0.984212	NA
AT5G47229	0	NA	NA	NA	NA	NA
AT5G47260	1.30484	2.62513	2.007	1.30799	0.190878	NA
AT5G47280	0	NA	NA	NA	NA	NA
AT5G47290	0	NA	NA	NA	NA	NA
AT5G47300	0	NA	NA	NA	NA	NA
AT5G47330	0.327934	1.79254	4.03636	0.444099	0.656971	NA
AT5G47340	0	NA	NA	NA	NA	NA
AT5G47380	0.337325	-0.080749	4.08047	-0.0197891	0.984212	NA
AT5G47590	1.3258	0.634968	1.97498	0.321505	0.747827	NA
AT5G47610	1.1973	-3.74419	2.24085	-1.67087	0.0947464	NA
AT5G47815	0	NA	NA	NA	NA	NA
AT5G47850	0.494252	0.819521	3.04605	0.269043	0.787896	NA
AT5G48100	0.161194	0.881024	4.08047	0.215912	0.829056	NA
AT5G48140	0	NA	NA	NA	NA	NA
AT5G48190	0	NA	NA	NA	NA	NA
AT5G48205	0.490464	0.80575	3.65575	0.220406	0.825555	NA
AT5G48210	0	NA	NA	NA	NA	NA
AT5G48270	0	NA	NA	NA	NA	NA
AT5G48280	0	NA	NA	NA	NA	NA
AT5G48375	0	NA	NA	NA	NA	NA
AT5G48420	1.48875	0.899818	2.00173	0.449519	0.653057	NA
AT5G48465	0	NA	NA	NA	NA	NA
AT5G48485	0	NA	NA	NA	NA	NA
AT5G48490	1.70244	-1.30213	2.1465	-0.606628	0.544098	NA
AT5G48510	0.161194	0.881024	4.08047	0.215912	0.829056	NA
AT5G48515	0	NA	NA	NA	NA	NA
AT5G48543	0	NA	NA	NA	NA	NA
AT5G48550	0	NA	NA	NA	NA	NA
AT5G48575	0.987155	0.935901	2.17489	0.43032	0.666963	NA
AT5G48595	0	NA	NA	NA	NA	NA
AT5G48605	0	NA	NA	NA	NA	NA
AT5G48675	0	NA	NA	NA	NA	NA
AT5G48700	0.176132	-1.04253	4.08047	-0.255492	0.798343	NA
AT5G48750	0.160687	0.881024	4.08047	0.215912	0.829056	NA
AT5G48770	0	NA	NA	NA	NA	NA
AT5G48835	0	NA	NA	NA	NA	NA
AT5G48860	0	NA	NA	NA	NA	NA
AT5G48890	0.485847	2.36196	2.96767	0.795899	0.426091	NA
AT5G48905	0	NA	NA	NA	NA	NA
AT5G48945	0	NA	NA	NA	NA	NA
AT5G48953	0	NA	NA	NA	NA	NA
AT5G48980	0.842306	-0.689299	2.61944	-0.263147	0.792437	NA
AT5G49040	0	NA	NA	NA	NA	NA
AT5G49050	0.160687	0.881024	4.08047	0.215912	0.829056	NA
AT5G49090	0	NA	NA	NA	NA	NA
AT5G49130	0	NA	NA	NA	NA	NA
AT5G49138	0	NA	NA	NA	NA	NA
AT5G49150	0	NA	NA	NA	NA	NA
AT5G49152	0.163967	0.881024	4.08047	0.215912	0.829056	NA
AT5G49180	0.822681	0.51872	2.63279	0.197023	0.84381	NA
AT5G49240	0.989405	2.1424	2.47094	0.867039	0.385921	NA
AT5G49250	0.490972	0.808315	3.05045	0.264982	0.791023	NA
AT5G49260	0.654517	1.40017	2.44351	0.573017	0.566633	NA
AT5G49310	0	NA	NA	NA	NA	NA
AT5G49330	1.01646	-2.29312	2.5157	-0.911523	0.36202	NA
AT5G49435	0	NA	NA	NA	NA	NA
AT5G49440	0	NA	NA	NA	NA	NA
AT5G49465	0.824116	0.518085	2.30777	0.224496	0.822372	NA
AT5G49490	0	NA	NA	NA	NA	NA
AT5G49590	0	NA	NA	NA	NA	NA
AT5G49600	0.329357	-0.080749	4.08047	-0.0197891	0.984212	NA
AT5G49615	0.169091	-1.04253	4.08047	-0.255492	0.798343	NA
AT5G49640	0	NA	NA	NA	NA	NA
AT5G49740	0.830563	0.496113	2.3048	0.215252	0.829571	NA
AT5G49743	0.176132	-1.04253	4.08047	-0.255492	0.798343	NA
AT5G49746	0	NA	NA	NA	NA	NA
AT5G49750	0	NA	NA	NA	NA	NA
AT5G49790	0	NA	NA	NA	NA	NA
AT5G49860	0.163967	0.881024	4.08047	0.215912	0.829056	NA
AT5G50030	0.666682	-0.092789	2.46679	-0.0376153	0.969994	NA
AT5G50040	0	NA	NA	NA	NA	NA
AT5G50050	0.16867	-1.04253	4.08047	-0.255492	0.798343	NA
AT5G50060	0	NA	NA	NA	NA	NA
AT5G50070	0.163967	0.881024	4.08047	0.215912	0.829056	NA
AT5G50080	0.327934	1.79254	4.03636	0.444099	0.656971	NA
AT5G50115	0.336818	-0.080749	4.08047	-0.0197891	0.984212	NA
AT5G50140	0	NA	NA	NA	NA	NA
AT5G50190	0	NA	NA	NA	NA	NA
AT5G50220	0.163967	0.881024	4.08047	0.215912	0.829056	NA
AT5G50335	0.169091	-1.04253	4.08047	-0.255492	0.798343	NA
AT5G50345	0	NA	NA	NA	NA	NA
AT5G50361	0	NA	NA	NA	NA	NA
AT5G50365	0	NA	NA	NA	NA	NA
AT5G50423	0	NA	NA	NA	NA	NA
AT5G50480	0.678281	-1.56275	2.76616	-0.564952	0.572106	NA
AT5G50490	0	NA	NA	NA	NA	NA
AT5G50500	0	NA	NA	NA	NA	NA
AT5G50510	0	NA	NA	NA	NA	NA
AT5G50520	0	NA	NA	NA	NA	NA
AT5G50540	0	NA	NA	NA	NA	NA
AT5G50560	0.662501	-0.060355	2.82344	-0.0213764	0.982945	NA
AT5G50562	0	NA	NA	NA	NA	NA
AT5G50565	0	NA	NA	NA	NA	NA
AT5G50570	0.865213	-2.01243	3.12343	-0.6443	0.519381	NA
AT5G50590	0	NA	NA	NA	NA	NA
AT5G50600	1.00815	-1.0747	1.96659	-0.546479	0.584737	NA
AT5G50610	0.329357	-0.080749	4.08047	-0.0197891	0.984212	NA
AT5G50620	0	NA	NA	NA	NA	NA
AT5G50640	0	NA	NA	NA	NA	NA
AT5G50650	0	NA	NA	NA	NA	NA
AT5G50660	0	NA	NA	NA	NA	NA
AT5G50665	0	NA	NA	NA	NA	NA
AT5G50670	0	NA	NA	NA	NA	NA
AT5G50680	0.160687	0.881024	4.08047	0.215912	0.829056	NA
AT5G50690	0	NA	NA	NA	NA	NA
AT5G50700	0	NA	NA	NA	NA	NA
AT5G50710	0	NA	NA	NA	NA	NA
AT5G50715	0.520933	-2.5409	3.50149	-0.725663	0.468045	NA
AT5G50770	1.51258	-2.9599	2.26347	-1.30768	0.190981	NA
AT5G50790	0.163967	0.881024	4.08047	0.215912	0.829056	NA
AT5G50800	68.2417	-0.00746968	1.25368	-0.00595821	NA	NA
AT5G50805	0	NA	NA	NA	NA	NA
AT5G50830	0.506011	-2.50341	3.99579	-0.626513	0.530979	NA
AT5G50910	0	NA	NA	NA	NA	NA
AT5G50995	0.176132	-1.04253	4.08047	-0.255492	0.798343	NA
AT5G51000	0	NA	NA	NA	NA	NA
AT5G51055	0	NA	NA	NA	NA	NA
AT5G51090	0.16867	-1.04253	4.08047	-0.255492	0.798343	NA
AT5G51105	0	NA	NA	NA	NA	NA
AT5G51190	0	NA	NA	NA	NA	NA
AT5G51195	0	NA	NA	NA	NA	NA
AT5G51250	0	NA	NA	NA	NA	NA
AT5G51320	0	NA	NA	NA	NA	NA
AT5G51360	0.498869	-0.961272	3.63464	-0.264475	0.791414	NA
AT5G51420	0.858258	-1.99734	2.61224	-0.764607	0.444505	NA
AT5G51580	0	NA	NA	NA	NA	NA
AT5G51585	0	NA	NA	NA	NA	NA
AT5G51610	0.161194	0.881024	4.08047	0.215912	0.829056	NA
AT5G51650	0	NA	NA	NA	NA	NA
AT5G51680	0	NA	NA	NA	NA	NA
AT5G51845	0	NA	NA	NA	NA	NA
AT5G51860	0.176132	-1.04253	4.08047	-0.255492	0.798343	NA
AT5G51900	0.163967	0.881024	4.08047	0.215912	0.829056	NA
AT5G51915	0	NA	NA	NA	NA	NA
AT5G51950	0.505909	-0.985238	3.02667	-0.325519	0.744788	NA
AT5G51990	0.161194	0.881024	4.08047	0.215912	0.829056	NA
AT5G52000	0.169091	-1.04253	4.08047	-0.255492	0.798343	NA
AT5G52045	0	NA	NA	NA	NA	NA
AT5G52055	0.160687	0.881024	4.08047	0.215912	0.829056	NA
AT5G52065	0.336818	-0.080749	4.08047	-0.0197891	0.984212	NA
AT5G52080	0	NA	NA	NA	NA	NA
AT5G52090	0	NA	NA	NA	NA	NA
AT5G52115	0	NA	NA	NA	NA	NA
AT5G52130	0	NA	NA	NA	NA	NA
AT5G52140	0	NA	NA	NA	NA	NA
AT5G52150	0	NA	NA	NA	NA	NA
AT5G52155	0	NA	NA	NA	NA	NA
AT5G52160	0	NA	NA	NA	NA	NA
AT5G52180	0	NA	NA	NA	NA	NA
AT5G52190	0	NA	NA	NA	NA	NA
AT5G52300	73.1949	-4.67673	1.47279	-3.17542	NA	NA
AT5G52350	0.322387	1.77114	4.03827	0.438588	0.66096	NA
AT5G52355	0	NA	NA	NA	NA	NA
AT5G52360	0	NA	NA	NA	NA	NA
AT5G52400	0.352263	-1.97368	4.03466	-0.489181	0.624714	NA
AT5G52460	0	NA	NA	NA	NA	NA
AT5G52480	0	NA	NA	NA	NA	NA
AT5G52490	1.79664	1.34024	1.6425	0.815977	0.414513	NA
AT5G52495	0	NA	NA	NA	NA	NA
AT5G52500	1.1684	0.320346	1.8461	0.173526	0.862238	NA
AT5G52600	1.82386	0.187593	1.41673	0.132412	0.894658	NA
AT5G52605	0	NA	NA	NA	NA	NA
AT5G52610	0	NA	NA	NA	NA	NA
AT5G52620	1.84157	-0.339546	1.41569	-0.239845	0.81045	NA
AT5G52655	0.169091	-1.04253	4.08047	-0.255492	0.798343	NA
AT5G52700	0.329357	-0.080749	4.08047	-0.0197891	0.984212	NA
AT5G52730	0	NA	NA	NA	NA	NA
AT5G52740	0.497505	0.805768	3.63867	0.221446	0.824745	NA
AT5G52770	0	NA	NA	NA	NA	NA
AT5G52815	0	NA	NA	NA	NA	NA
AT5G52860	0.839491	-1.96015	2.57372	-0.761601	0.446298	NA
AT5G52940	0.333058	-0.080749	4.08047	-0.0197891	0.984212	NA
AT5G52965	0.321373	1.76719	4.03862	0.437571	0.661697	NA
AT5G52975	0.500785	0.817779	3.0346	0.269485	0.787556	NA
AT5G53040	0	NA	NA	NA	NA	NA
AT5G53048	0.160687	0.881024	4.08047	0.215912	0.829056	NA
AT5G53100	0.169091	-1.04253	4.08047	-0.255492	0.798343	NA
AT5G53135	0	NA	NA	NA	NA	NA
AT5G53190	1.14784	1.25477	2.05563	0.610409	0.541591	NA
AT5G53210	0	NA	NA	NA	NA	NA
AT5G53260	0.163967	0.881024	4.08047	0.215912	0.829056	NA
AT5G53270	0	NA	NA	NA	NA	NA
AT5G53390	0.352263	-1.97368	4.03466	-0.489181	0.624714	NA
AT5G53410	0	NA	NA	NA	NA	NA
AT5G53487	0	NA	NA	NA	NA	NA
AT5G53510	0	NA	NA	NA	NA	NA
AT5G53520	0.16867	-1.04253	4.08047	-0.255492	0.798343	NA
AT5G53592	1.15432	1.26301	2.15773	0.585344	0.558316	NA
AT5G53600	0.163967	0.881024	4.08047	0.215912	0.829056	NA
AT5G53610	0.161194	0.881024	4.08047	0.215912	0.829056	NA
AT5G53635	0	NA	NA	NA	NA	NA
AT5G53637	0.161194	0.881024	4.08047	0.215912	0.829056	NA
AT5G53640	0	NA	NA	NA	NA	NA
AT5G53660	1.00537	-1.08141	2.16508	-0.499478	0.617443	NA
AT5G53670	0.321373	1.76719	4.03862	0.437571	0.661697	NA
AT5G53680	0	NA	NA	NA	NA	NA
AT5G53710	1.48836	0.922056	1.58096	0.583225	0.559742	NA
AT5G53720	0	NA	NA	NA	NA	NA
AT5G53742	0	NA	NA	NA	NA	NA
AT5G53775	0	NA	NA	NA	NA	NA
AT5G53780	0	NA	NA	NA	NA	NA
AT5G53790	0	NA	NA	NA	NA	NA
AT5G53840	0	NA	NA	NA	NA	NA
AT5G53902	1.81963	0.717504	1.45069	0.494593	0.620887	NA
AT5G53905	1.82885	0.705762	1.85143	0.381198	0.703056	NA
AT5G53910	0.345223	-1.94824	4.03689	-0.482608	0.629374	NA
AT5G53960	0.163967	0.881024	4.08047	0.215912	0.829056	NA
AT5G54010	1.81127	0.742176	1.59695	0.464745	0.642114	NA
AT5G54020	1.33514	0.64879	1.78932	0.362591	0.71691	NA
AT5G54035	0	NA	NA	NA	NA	NA
AT5G54043	0	NA	NA	NA	NA	NA
AT5G54060	0.337762	-1.92091	4.03934	-0.475549	0.634396	NA
AT5G54062	0.161194	0.881024	4.08047	0.215912	0.829056	NA
AT5G54070	0.163967	0.881024	4.08047	0.215912	0.829056	NA
AT5G54075	0	NA	NA	NA	NA	NA
AT5G54150	0.504065	0.830205	3.62623	0.228944	0.818912	NA
AT5G54203	0	NA	NA	NA	NA	NA
AT5G54210	0	NA	NA	NA	NA	NA
AT5G54215	0	NA	NA	NA	NA	NA
AT5G54220	0	NA	NA	NA	NA	NA
AT5G54225	0	NA	NA	NA	NA	NA
AT5G54320	0.169091	-1.04253	4.08047	-0.255492	0.798343	NA
AT5G54330	0	NA	NA	NA	NA	NA
AT5G54340	0	NA	NA	NA	NA	NA
AT5G54350	0	NA	NA	NA	NA	NA
AT5G54360	0.808234	3.09665	2.53864	1.21981	0.222538	NA
AT5G54365	0	NA	NA	NA	NA	NA
AT5G54375	0	NA	NA	NA	NA	NA
AT5G54410	0.163967	0.881024	4.08047	0.215912	0.829056	NA
AT5G54420	0.657291	1.40678	2.79111	0.504023	0.614245	NA
AT5G54450	0.32188	1.76916	4.03845	0.43808	0.661328	NA
AT5G54460	0	NA	NA	NA	NA	NA
AT5G54480	0.324653	1.77991	4.03749	0.440845	0.659325	NA
AT5G54610	0	NA	NA	NA	NA	NA
AT5G54620	0.160687	0.881024	4.08047	0.215912	0.829056	NA
AT5G54630	1.8528	-0.890028	1.55368	-0.572853	0.566744	NA
AT5G54700	0.828733	-0.657277	2.30316	-0.285381	0.775352	NA
AT5G54720	0.506011	-2.50341	3.99579	-0.626513	0.530979	NA
AT5G54745	0	NA	NA	NA	NA	NA
AT5G54820	0	NA	NA	NA	NA	NA
AT5G54865	0	NA	NA	NA	NA	NA
AT5G54950	0.329778	-0.080749	4.08047	-0.0197891	0.984212	NA
AT5G54990	0	NA	NA	NA	NA	NA
AT5G55010	1.67346	-0.093741	1.60671	-0.0583435	0.953475	NA
AT5G55045	0.844178	-1.9733	2.27034	-0.869168	0.384755	NA
AT5G55055	0	NA	NA	NA	NA	NA
AT5G55080	0	NA	NA	NA	NA	NA
AT5G55131	0	NA	NA	NA	NA	NA
AT5G55132	0.501308	-0.958276	3.62844	-0.264101	0.791702	NA
AT5G55240	0.340098	-0.080749	4.08047	-0.0197891	0.984212	NA
AT5G55320	0	NA	NA	NA	NA	NA
AT5G55330	0.16867	-1.04253	4.08047	-0.255492	0.798343	NA
AT5G55410	0.880658	-3.29821	3.72052	-0.886492	0.375353	NA
AT5G55430	0.513472	-2.52257	3.5156	-0.717537	0.473043	NA
AT5G55440	0.161194	0.881024	4.08047	0.215912	0.829056	NA
AT5G55450	0.160687	0.881024	4.08047	0.215912	0.829056	NA
AT5G55505	0	NA	NA	NA	NA	NA
AT5G55507	1.50053	0.236152	1.53751	0.153594	0.87793	NA
AT5G55508	0	NA	NA	NA	NA	NA
AT5G55565	0	NA	NA	NA	NA	NA
AT5G55690	0	NA	NA	NA	NA	NA
AT5G55720	0	NA	NA	NA	NA	NA
AT5G55750	0.661979	1.40017	2.43719	0.574503	0.565627	NA
AT5G55800	0	NA	NA	NA	NA	NA
AT5G55855	0	NA	NA	NA	NA	NA
AT5G55856	0	NA	NA	NA	NA	NA
AT5G55870	0	NA	NA	NA	NA	NA
AT5G55875	1.1623	-0.480268	2.08296	-0.230569	0.817649	NA
AT5G55880	0	NA	NA	NA	NA	NA
AT5G55890	0	NA	NA	NA	NA	NA
AT5G55980	0.983352	2.13362	2.1939	0.972522	0.330791	NA
AT5G56070	0	NA	NA	NA	NA	NA
AT5G56075	0	NA	NA	NA	NA	NA
AT5G56110	1.50102	-0.414269	2.23826	-0.185085	0.853162	NA
AT5G56325	0	NA	NA	NA	NA	NA
AT5G56330	0	NA	NA	NA	NA	NA
AT5G56365	0	NA	NA	NA	NA	NA
AT5G56367	0	NA	NA	NA	NA	NA
AT5G56368	0.692361	-1.59667	3.30902	-0.482519	0.629437	NA
AT5G56369	0	NA	NA	NA	NA	NA
AT5G56370	0.658698	1.39234	2.78709	0.499569	0.617379	NA
AT5G56380	0	NA	NA	NA	NA	NA
AT5G56390	0	NA	NA	NA	NA	NA
AT5G56400	0	NA	NA	NA	NA	NA
AT5G56410	0	NA	NA	NA	NA	NA
AT5G56430	0	NA	NA	NA	NA	NA
AT5G56440	0.16867	-1.04253	4.08047	-0.255492	0.798343	NA
AT5G56452	0	NA	NA	NA	NA	NA
AT5G56470	0	NA	NA	NA	NA	NA
AT5G56480	0	NA	NA	NA	NA	NA
AT5G56490	0	NA	NA	NA	NA	NA
AT5G56555	0.682548	-1.57846	2.764	-0.57108	0.567946	NA
AT5G56560	0	NA	NA	NA	NA	NA
AT5G56570	0.804954	3.09126	3.00562	1.02849	0.303717	NA
AT5G56605	0	NA	NA	NA	NA	NA
AT5G56640	0.16867	-1.04253	4.08047	-0.255492	0.798343	NA
AT5G56690	0	NA	NA	NA	NA	NA
AT5G56745	0	NA	NA	NA	NA	NA
AT5G56747	1.66128	1.1157	1.80744	0.617281	0.537049	NA
AT5G56770	0	NA	NA	NA	NA	NA
AT5G56800	0	NA	NA	NA	NA	NA
AT5G56810	0.49055	0.808314	3.05119	0.264918	0.791073	NA
AT5G56820	0	NA	NA	NA	NA	NA
AT5G56830	0	NA	NA	NA	NA	NA
AT5G56860	1.03758	-2.32294	2.50851	-0.926022	0.354435	NA
AT5G56880	0	NA	NA	NA	NA	NA
AT5G56920	0.828383	0.4921	2.67488	0.183971	0.854036	NA
AT5G56960	0.161194	0.881024	4.08047	0.215912	0.829056	NA
AT5G56975	0	NA	NA	NA	NA	NA
AT5G56985	0	NA	NA	NA	NA	NA
AT5G57126	0.176132	-1.04253	4.08047	-0.255492	0.798343	NA
AT5G57380	1.14314	2.40342	2.07696	1.15718	0.247199	NA
AT5G57520	1.17493	0.304096	2.08341	0.145961	0.883953	NA
AT5G57535	0	NA	NA	NA	NA	NA
AT5G57569	0	NA	NA	NA	NA	NA
AT5G57650	0.344802	-1.9467	4.03703	-0.48221	0.629657	NA
AT5G57690	0.336818	-0.080749	4.08047	-0.0197891	0.984212	NA
AT5G57720	1.33474	-1.65422	2.03504	-0.812866	0.416295	NA
AT5G57735	0	NA	NA	NA	NA	NA
AT5G57750	0	NA	NA	NA	NA	NA
AT5G57760	0	NA	NA	NA	NA	NA
AT5G57810	0	NA	NA	NA	NA	NA
AT5G57885	0	NA	NA	NA	NA	NA
AT5G58050	0.672736	-0.0744496	2.81523	-0.0264453	0.978902	NA
AT5G58080	0.833945	-0.632638	3.14259	-0.201311	0.840455	NA
AT5G58150	0	NA	NA	NA	NA	NA
AT5G58170	1.67811	-0.662409	1.56453	-0.423392	0.672009	NA
AT5G58180	1.48452	0.939857	2.23343	0.420813	0.673892	NA
AT5G58390	0.336818	-0.080749	4.08047	-0.0197891	0.984212	NA
AT5G58400	0	NA	NA	NA	NA	NA
AT5G58412	0	NA	NA	NA	NA	NA
AT5G58460	0	NA	NA	NA	NA	NA
AT5G58495	0	NA	NA	NA	NA	NA
AT5G58782	0.830649	0.499069	2.086	0.239248	0.810914	NA
AT5G58820	0.682985	-2.93478	2.65658	-1.10472	0.26928	NA
AT5G58830	0.329778	-0.080749	4.08047	-0.0197891	0.984212	NA
AT5G58850	0	NA	NA	NA	NA	NA
AT5G58880	0	NA	NA	NA	NA	NA
AT5G58890	0.332637	-0.080749	4.08047	-0.0197891	0.984212	NA
AT5G59040	0.498955	-0.961252	3.03562	-0.316658	0.751503	NA
AT5G59055	0	NA	NA	NA	NA	NA
AT5G59060	0	NA	NA	NA	NA	NA
AT5G59070	0	NA	NA	NA	NA	NA
AT5G59100	0.674682	-2.91797	3.97374	-0.734313	0.462758	NA
AT5G59105	0	NA	NA	NA	NA	NA
AT5G59110	0	NA	NA	NA	NA	NA
AT5G59120	0	NA	NA	NA	NA	NA
AT5G59130	0.332637	-0.080749	4.08047	-0.0197891	0.984212	NA
AT5G59280	0.665275	-0.0482676	3.34479	-0.0144307	0.988486	NA
AT5G59305	0.161194	0.881024	4.08047	0.215912	0.829056	NA
AT5G59330	0.161194	0.881024	4.08047	0.215912	0.829056	NA
AT5G59370	1.80043	1.34276	1.55901	0.861291	0.389078	NA
AT5G59395	0	NA	NA	NA	NA	NA
AT5G59580	0	NA	NA	NA	NA	NA
AT5G59600	0	NA	NA	NA	NA	NA
AT5G59616	0	NA	NA	NA	NA	NA
AT5G59640	0	NA	NA	NA	NA	NA
AT5G59660	0.807727	3.09591	2.48958	1.24355	0.213666	NA
AT5G59662	0	NA	NA	NA	NA	NA
AT5G59670	0	NA	NA	NA	NA	NA
AT5G59730	0	NA	NA	NA	NA	NA
AT5G59732	0	NA	NA	NA	NA	NA
AT5G59895	0	NA	NA	NA	NA	NA
AT5G59945	0	NA	NA	NA	NA	NA
AT5G60000	0	NA	NA	NA	NA	NA
AT5G60010	0	NA	NA	NA	NA	NA
AT5G60060	1.32767	0.660984	1.6598	0.398231	0.69046	NA
AT5G60070	0	NA	NA	NA	NA	NA
AT5G60080	0	NA	NA	NA	NA	NA
AT5G60090	0.163967	0.881024	4.08047	0.215912	0.829056	NA
AT5G60130	0.505488	-0.983878	3.02721	-0.325011	0.745173	NA
AT5G60140	0.644774	2.77071	3.97308	0.697372	0.48557	NA
AT5G60215	0	NA	NA	NA	NA	NA
AT5G60220	0.673636	-0.122828	3.33498	-0.0368302	0.97062	NA
AT5G60240	0	NA	NA	NA	NA	NA
AT5G60285	1.33564	0.648465	1.97432	0.32845	0.742572	NA
AT5G60320	1.17865	-0.4977	1.84318	-0.270022	0.787143	NA
AT5G60380	0.498012	0.808333	3.03823	0.266054	0.790197	NA
AT5G60470	1.01371	-3.50582	2.8045	-1.25007	0.211274	NA
AT5G60500	0	NA	NA	NA	NA	NA
AT5G60510	0	NA	NA	NA	NA	NA
AT5G60553	0	NA	NA	NA	NA	NA
AT5G60560	0	NA	NA	NA	NA	NA
AT5G60615	0	NA	NA	NA	NA	NA
AT5G60740	0.6849	-1.57751	2.76124	-0.571306	0.567793	NA
AT5G60780	0	NA	NA	NA	NA	NA
AT5G60805	0	NA	NA	NA	NA	NA
AT5G60830	0.160687	0.881024	4.08047	0.215912	0.829056	NA
AT5G60880	0.646534	2.77465	2.69904	1.02801	0.303943	NA
AT5G60910	1.68178	-0.674266	1.49071	-0.452313	0.651043	NA
AT5G60945	0	NA	NA	NA	NA	NA
AT5G60963	0	NA	NA	NA	NA	NA
AT5G60964	0	NA	NA	NA	NA	NA
AT5G60966	0	NA	NA	NA	NA	NA
AT5G60970	0.352263	-1.97368	4.03466	-0.489181	0.624714	NA
AT5G61100	0.99042	2.14391	2.4706	0.86777	0.38552	NA
AT5G61110	0	NA	NA	NA	NA	NA
AT5G61120	1.31869	-0.0742035	2.35892	-0.0314565	0.974905	NA
AT5G61160	0	NA	NA	NA	NA	NA
AT5G61180	1.65747	-0.0606919	1.81672	-0.0334074	0.97335	NA
AT5G61320	1.31969	1.502	1.81629	0.82696	0.40826	NA
AT5G61345	0	NA	NA	NA	NA	NA
AT5G61445	0	NA	NA	NA	NA	NA
AT5G61470	0.325161	1.78187	4.03731	0.441351	0.658959	NA
AT5G61495	0	NA	NA	NA	NA	NA
AT5G61520	0.682143	-2.93294	3.21545	-0.912139	0.361696	NA
AT5G61605	0	NA	NA	NA	NA	NA
AT5G61610	0	NA	NA	NA	NA	NA
AT5G61630	0.327934	1.79254	4.03636	0.444099	0.656971	NA
AT5G61660	0	NA	NA	NA	NA	NA
AT5G61680	0	NA	NA	NA	NA	NA
AT5G61690	0.16867	-1.04253	4.08047	-0.255492	0.798343	NA
AT5G61700	0	NA	NA	NA	NA	NA
AT5G61710	0	NA	NA	NA	NA	NA
AT5G61720	0	NA	NA	NA	NA	NA
AT5G61750	1.46931	2.82008	2.2392	1.25942	0.20788	NA
AT5G61835	0	NA	NA	NA	NA	NA
AT5G61850	0	NA	NA	NA	NA	NA
AT5G61900	0.674143	-0.117255	2.81402	-0.0416681	0.966763	NA
AT5G61997	0	NA	NA	NA	NA	NA
AT5G62040	0	NA	NA	NA	NA	NA
AT5G62060	0	NA	NA	NA	NA	NA
AT5G62065	0	NA	NA	NA	NA	NA
AT5G62080	0	NA	NA	NA	NA	NA
AT5G62110	0.990856	0.940696	2.21707	0.424297	0.671349	NA
AT5G62120	0.161194	0.881024	4.08047	0.215912	0.829056	NA
AT5G62160	1.64622	1.94318	2.05615	0.945059	0.344629	NA
AT5G62240	0	NA	NA	NA	NA	NA
AT5G62330	0.826803	0.523821	2.6307	0.199118	0.84217	NA
AT5G62400	0.169091	-1.04253	4.08047	-0.255492	0.798343	NA
AT5G62573	0	NA	NA	NA	NA	NA
AT5G62623	0	NA	NA	NA	NA	NA
AT5G62627	0	NA	NA	NA	NA	NA
AT5G62730	0.669978	-1.54258	3.33459	-0.4626	0.643651	NA
AT5G62750	0.67465	-0.119131	3.33385	-0.0357337	0.971495	NA
AT5G62780	0	NA	NA	NA	NA	NA
AT5G62830	0.160687	0.881024	4.08047	0.215912	0.829056	NA
AT5G62850	0.160687	0.881024	4.08047	0.215912	0.829056	NA
AT5G62860	0	NA	NA	NA	NA	NA
AT5G62998	0.163967	0.881024	4.08047	0.215912	0.829056	NA
AT5G63063	0	NA	NA	NA	NA	NA
AT5G63070	1.15347	0.345901	1.84803	0.187173	0.851525	NA
AT5G63085	0	NA	NA	NA	NA	NA
AT5G63087	0.32188	1.76916	4.03845	0.43808	0.661328	NA
AT5G63145	0	NA	NA	NA	NA	NA
AT5G63170	0.16867	-1.04253	4.08047	-0.255492	0.798343	NA
AT5G63180	0.327934	1.79254	4.03636	0.444099	0.656971	NA
AT5G63195	0	NA	NA	NA	NA	NA
AT5G63225	0	NA	NA	NA	NA	NA
AT5G63230	0	NA	NA	NA	NA	NA
AT5G63240	0.330285	-0.080749	4.08047	-0.0197891	0.984212	NA
AT5G63340	0.497505	0.805768	3.63867	0.221446	0.824745	NA
AT5G63375	0	NA	NA	NA	NA	NA
AT5G63625	1.46693	2.81091	1.95831	1.43537	0.151181	NA
AT5G63720	0.163967	0.881024	4.08047	0.215912	0.829056	NA
AT5G63740	1.8267	-0.338377	1.68071	-0.20133	0.84044	NA
AT5G64000	0	NA	NA	NA	NA	NA
AT5G64210	0.685321	-1.57845	2.76093	-0.571711	0.567518	NA
AT5G64395	0	NA	NA	NA	NA	NA
AT5G64401	0	NA	NA	NA	NA	NA
AT5G64505	0	NA	NA	NA	NA	NA
AT5G64540	1.47485	0.927595	1.69916	0.545913	0.585126	NA
AT5G64572	0	NA	NA	NA	NA	NA
AT5G64590	1.18804	-1.41904	1.90169	-0.746199	0.455547	NA
AT5G64667	0.321373	1.76719	4.03862	0.437571	0.661697	NA
AT5G64720	0.498027	-0.95826	3.63627	-0.263528	0.792143	NA
AT5G64735	0	NA	NA	NA	NA	NA
AT5G64770	0.176132	-1.04253	4.08047	-0.255492	0.798343	NA
AT5G64790	0.16867	-1.04253	4.08047	-0.255492	0.798343	NA
AT5G64800	0	NA	NA	NA	NA	NA
AT5G64820	0.505909	-0.985238	3.02667	-0.325519	0.744788	NA
AT5G64855	0.322387	1.77114	4.03827	0.438588	0.66096	NA
AT5G64910	0.513893	-2.5236	2.919	-0.86454	0.387291	NA
AT5G65005	0	NA	NA	NA	NA	NA
AT5G65015	0	NA	NA	NA	NA	NA
AT5G65225	1.3328	-0.0753028	1.61808	-0.0465384	0.962881	NA
AT5G65274	0.160687	0.881024	4.08047	0.215912	0.829056	NA
AT5G65305	0	NA	NA	NA	NA	NA
AT5G65330	0.494252	0.819521	3.04605	0.269043	0.787896	NA
AT5G65370	0	NA	NA	NA	NA	NA
AT5G65410	0.513472	-2.52257	3.5156	-0.717537	0.473043	NA
AT5G65445	0	NA	NA	NA	NA	NA
AT5G65535	0	NA	NA	NA	NA	NA
AT5G65550	0.169091	-1.04253	4.08047	-0.255492	0.798343	NA
AT5G65580	0	NA	NA	NA	NA	NA
AT5G65613	0	NA	NA	NA	NA	NA
AT5G65615	0	NA	NA	NA	NA	NA
AT5G65676	0.176132	-1.04253	4.08047	-0.255492	0.798343	NA
AT5G65730	1.64392	1.91819	1.72857	1.10969	0.267131	NA
AT5G65770	0	NA	NA	NA	NA	NA
AT5G66052	0	NA	NA	NA	NA	NA
AT5G66053	0	NA	NA	NA	NA	NA
AT5G66220	0	NA	NA	NA	NA	NA
AT5G66260	0	NA	NA	NA	NA	NA
AT5G66280	0	NA	NA	NA	NA	NA
AT5G66335	0	NA	NA	NA	NA	NA
AT5G66340	0	NA	NA	NA	NA	NA
AT5G66370	0.176132	-1.04253	4.08047	-0.255492	0.798343	NA
AT5G66430	0	NA	NA	NA	NA	NA
AT5G66520	0	NA	NA	NA	NA	NA
AT5G66535	0	NA	NA	NA	NA	NA
AT5G66560	0	NA	NA	NA	NA	NA
AT5G66564	1.15111	2.40401	2.074	1.15912	0.246409	NA
AT5G66567	0	NA	NA	NA	NA	NA
AT5G66568	0	NA	NA	NA	NA	NA
AT5G66660	1.8111	0.740092	1.59693	0.463448	0.643043	NA
AT5G66755	0	NA	NA	NA	NA	NA
AT5G66817	0	NA	NA	NA	NA	NA
AT5G66890	0.16867	-1.04253	4.08047	-0.255492	0.798343	NA
AT5G66990	0.161194	0.881024	4.08047	0.215912	0.829056	NA
AT5G67000	0	NA	NA	NA	NA	NA
AT5G67010	1.51739	-1.09349	1.69225	-0.646178	0.518164	NA
AT5G67040	0	NA	NA	NA	NA	NA
AT5G67110	0.163967	0.881024	4.08047	0.215912	0.829056	NA
AT5G67120	0	NA	NA	NA	NA	NA
AT5G67265	0	NA	NA	NA	NA	NA
AT5G67310	0.506853	-2.50614	3.52841	-0.710274	0.477534	NA
AT5G67411	1.15725	-0.485288	2.43496	-0.1993	0.842028	NA
AT5G67455	0	NA	NA	NA	NA	NA
AT5G67488	0.658219	1.40799	2.79022	0.504617	0.613828	NA
AT5G67490	1.01285	-2.2925	2.13706	-1.07273	0.283391	NA
ATCG00060	1.03525	-3.53238	2.32302	-1.52059	0.128362	NA
ATCG00080	1.86681	-0.358506	1.91325	-0.187381	0.851362	NA
ATCG00110	1.67256	-0.0770398	1.81681	-0.0424038	0.966177	NA
ATCG00200	1.18661	-0.508452	2.07956	-0.2445	0.806843	NA
ATCG00230	1.01285	-2.2925	2.13706	-1.07273	0.283391	NA
ATCG00240	0	NA	NA	NA	NA	NA
ATCG00250	0	NA	NA	NA	NA	NA
ATCG00260	0	NA	NA	NA	NA	NA
ATCG00310	0	NA	NA	NA	NA	NA
ATCG00320	0	NA	NA	NA	NA	NA
ATCG00390	1.68792	-0.665434	1.642	-0.405258	0.685288	NA
ATCG00410	1.68891	-0.681262	1.65984	-0.410439	0.681484	NA
ATCG00460	0.352263	-1.97368	4.03466	-0.489181	0.624714	NA
ATCG00560	1.35209	-0.828729	1.96783	-0.42114	0.673653	NA
ATCG00570	0.16867	-1.04253	4.08047	-0.255492	0.798343	NA
ATCG00700	1.87998	-1.51553	1.7037	-0.889551	0.373707	NA
ATCG00840	0.520933	-2.5409	3.50149	-0.725663	0.468045	NA
ATCG00850	0	NA	NA	NA	NA	NA
ATCG00870	0	NA	NA	NA	NA	NA
ATCG00880	0.163967	0.881024	4.08047	0.215912	0.829056	NA
ATCG00890	0.352263	-1.97368	4.03466	-0.489181	0.624714	NA
ATCG00900	1.70385	-1.32065	1.72198	-0.766938	0.443118	NA
ATCG00905	1.33749	0.652157	2.03583	0.320339	0.748712	NA
ATCG00910	0.16867	-1.04253	4.08047	-0.255492	0.798343	NA
ATCG00930	1.51886	-2.96598	1.9709	-1.50488	0.132355	NA
ATCG00940	1.01754	-1.07616	2.45416	-0.438504	0.661021	NA
ATCG00960	0.858274	-3.26326	2.94553	-1.10787	0.267919	NA
ATCG00970	0.163967	0.881024	4.08047	0.215912	0.829056	NA
ATCG00980	0	NA	NA	NA	NA	NA
ATCG00990	0.160687	0.881024	4.08047	0.215912	0.829056	NA
ATCG01030	0.682127	-1.57752	2.76431	-0.570674	0.568221	NA
ATCG01140	0.682041	-1.57847	2.76456	-0.570964	0.568024	NA
ATCG01150	0	NA	NA	NA	NA	NA
ATCG01160	0	NA	NA	NA	NA	NA
ATCG01170	0.865735	-3.2744	2.93969	-1.11386	0.26534	NA
ATCG01190	0.344802	-1.9467	4.03703	-0.48221	0.629657	NA
ATCG01220	0	NA	NA	NA	NA	NA
ATCG01230	1.54316	-1.90357	1.99461	-0.954357	0.339903	NA
ATCG01240	1.18619	-0.507787	2.07961	-0.244174	0.807096	NA
ATCG01250	0.845587	-0.677817	2.29707	-0.295079	0.767934	NA
ATCG01260	0	NA	NA	NA	NA	NA
ATCG01270	0.520933	-2.5409	3.50149	-0.725663	0.468045	NA
ATCG01290	0	NA	NA	NA	NA	NA
ATCG01300	0.16867	-1.04253	4.08047	-0.255492	0.798343	NA
ATMG00230	0.176132	-1.04253	4.08047	-0.255492	0.798343	NA
ATMG00250	0	NA	NA	NA	NA	NA
ATMG00380	0.983859	2.13437	2.15147	0.992052	0.321172	NA
ATMG00390	1.00302	-0.0746198	1.95105	-0.0382459	0.969492	NA
ATMG00420	0	NA	NA	NA	NA	NA
ATMG00460	0.50919	-0.985227	3.02118	-0.326107	0.744344	NA
ATMG00560	0.667189	-0.0926241	2.81957	-0.0328505	0.973794	NA
ATMG00780	0.528395	-2.56021	3.99239	-0.641272	0.521346	NA
ATMG00800	0.176132	-1.04253	4.08047	-0.255492	0.798343	NA
ATMG00930	0	NA	NA	NA	NA	NA
ATMG00950	0	NA	NA	NA	NA	NA
ATMG01070	0.482567	2.35331	3.5896	0.65559	0.512088	NA
ATMG01160	0.651237	1.39233	2.79588	0.497993	0.618489	NA
ATMG01330	1.49767	0.230815	1.69467	0.1362	0.891663	NA
ATMG01340	0	NA	NA	NA	NA	NA
ATMG01375:exon:1	0	NA	NA	NA	NA	NA
ATMG01380	0	NA	NA	NA	NA	NA
ATMG01390	0.325161	1.78187	4.03731	0.441351	0.658959	NA

### Sheet: At_GxE
	baseMean	log2FoldChange	lfcSE	stat	pvalue	padj
AT1G29660	166.693	-3.01824	0.347684	-8.68099	3.92322295290705e-18	7.97120439571653e-14
AT3G23725	304.913	-5.60356	0.657317	-8.5249	1.52937765194236e-17	1.55369475660824e-13
AT4G12470	1248.21	2.14594	0.271055	7.91697	2.43365392566469e-15	1.64823268205517e-11
AT1G14960	645.807	2.74458	0.366922	7.48	7.43227446712024e-14	3.77522381557373e-10
AT1G69490	139.187	-2.43343	0.327298	-7.43491	1.04639927020702e-13	4.25214807441324e-10
AT1G23160	115.315	4.07605	0.552604	7.37608	1.63023178714625e-13	5.52050824187293e-10
AT3G45710	2576.39	1.33286	0.181604	7.3394	2.14558745866668e-13	6.22772085502707e-10
AT1G46480	293.79	1.97124	0.272135	7.24363	4.36822778445744e-13	1.10942065155758e-09
AT5G17490	1041.39	2.09853	0.310616	6.75601	1.41847526527354e-11	3.20228671553641e-08
AT4G13280	844.016	1.63197	0.250732	6.50882	7.57427079028189e-11	1.39903667197225e-07
AT5G57530	164.073	2.01349	0.309111	6.51383	7.32599617302735e-11	1.39903667197225e-07
AT3G29250	4096.68	1.06871	0.164813	6.4844	8.90880801978664e-11	1.50840967788354e-07
AT3G45080	563.299	1.4558	0.226076	6.43944	1.19914234799116e-10	1.8741672481911e-07
AT5G57540	127.744	2.41517	0.377374	6.39993	1.55449731142151e-10	2.25601974096159e-07
AT4G22666	431.865	1.63198	0.25681	6.35483	2.08654929737301e-10	2.82630057493499e-07
AT1G77530	445.946	1.59325	0.254872	6.25118	4.07366982380954e-10	5.17305146751014e-07
AT3G23730	238.634	2.10615	0.337579	6.23899	4.40405790719929e-10	5.26362638579266e-07
AT5G01870	1658.78	-1.39415	0.230041	-6.06046	1.35732641959376e-09	1.53211989962812e-06
AT4G23670	35612.1	0.822426	0.138098	5.95538	2.59462483767612e-09	2.77460986588965e-06
AT1G66950	154.785	-1.89431	0.322837	-5.86769	4.419021419625e-09	4.48928386019704e-06
AT3G26460	9362.82	1.19921	0.205807	5.82687	5.64757087179783e-09	5.46415928443753e-06
AT1G77520	877.843	1.68481	0.290103	5.80764	6.33612352696614e-09	5.85169808276809e-06
AT3G61150	224.048	-1.15614	0.199924	-5.7829	7.34224626545376e-09	6.48607650528215e-06
AT5G11540	168.618	1.38295	0.240964	5.73925	9.50959653267328e-09	8.05066593128566e-06
AT2G01670	1944.13	-1.01888	0.179715	-5.66941	1.43288810620643e-08	1.16453682167609e-05
AT1G62800	1336.1	0.814571	0.144706	5.62914	1.81105682998117e-08	1.36285380265027e-05
AT5G42500	322.754	1.3222	0.23484	5.63022	1.79975179480156e-08	1.36285380265027e-05
AT1G62262	50.6543	2.89144	0.518708	5.57432	2.48505407331203e-08	1.80326173791264e-05
AT5G53250	442.242	1.66912	0.301306	5.5396	3.03154969853439e-08	2.1239664405111e-05
AT5G43420	236.88	1.4883	0.271448	5.48283	4.18570224817229e-08	2.83483660927882e-05
AT5G35912	53.4985	-3.05041	0.567262	-5.37743	7.55569599342297e-08	4.9521493933667e-05
AT4G16215	4398.34	-1.57269	0.294512	-5.33999	9.29532396359736e-08	5.9019497591366e-05
AT5G14180	134.68	-1.68341	0.315986	-5.32747	9.95900528025579e-08	6.13172937224961e-05
AT3G29240	1247.3	-1.39241	0.263558	-5.28314	1.26991509480254e-07	7.5888632047641e-05
AT5G01330	79.594	2.72642	0.525871	5.18458	2.16505040726976e-07	0.000125684
AT5G51470	150.552	2.34364	0.452822	5.17564	2.27133124035687e-07	0.000128191
AT4G38080	4449.83	0.878404	0.172924	5.0797	3.780397805389e-07	0.000202132
AT5G52390	33.9353	3.78848	0.74579	5.07982	3.77788737716121e-07	0.000202132
AT4G34250	131.029	-1.68065	0.33139	-5.07152	3.9464074828201e-07	0.000205598
AT5G48000	5482.97	1.03211	0.204468	5.04778	4.46962900784211e-07	0.000227035
AT1G64640	804.438	0.889704	0.177075	5.02445	5.04874590584357e-07	0.000243429
AT2G25090	477.989	-2.22753	0.443343	-5.0244	5.05014816412301e-07	0.000243429
AT2G41190	301.621	-1.57163	0.313039	-5.02057	5.15181721783762e-07	0.000243429
AT1G60390	1397.95	0.835443	0.166817	5.00814	5.49574033670618e-07	0.000248139
AT4G28410	357.477	-2.04498	0.408054	-5.01155	5.39928669947886e-07	0.000248139
AT1G62480	3151.18	0.886218	0.177298	4.99848	5.77847936022928e-07	0.000249802
AT2G01520	25311.9	1.42625	0.285138	5.00199	5.67426262272535e-07	0.000249802
AT5G35190	564.745	2.67997	0.538075	4.98066	6.33693214257658e-07	0.000268237
AT1G19900	163.736	3.54915	0.714525	4.96715	6.7942476951258e-07	0.000281726
AT4G37790	1312.74	-1.27186	0.256439	-4.95971	7.0598600441579e-07	0.000286884
AT5G16570	323.892	1.04423	0.211149	4.94546	7.59659206496471e-07	0.000302642
AT1G28010	102.696	-2.02267	0.409554	-4.93872	7.86361562949263e-07	0.000307256
AT1G06570	1418.76	-1.07455	0.219332	-4.89918	9.62365442052901e-07	0.000362099
AT2G22590	196.301	-11.8008	2.40868	-4.89927	9.61944696741935e-07	0.000362099
AT4G15160	3811.03	1.1263	0.231534	4.86452	1.14734364043487e-06	0.00042385
AT3G61400	120.953	-3.20415	0.659866	-4.85576	1.19927899304731e-06	0.000435124
AT2G46590	692.387	0.59203	0.12216	4.84633	1.25765817484496e-06	0.0004483
AT2G13820	916.338	0.952981	0.197892	4.81565	1.46719540774999e-06	0.000513974
AT1G61667	400.982	1.30378	0.271324	4.80527	1.5454593481911e-06	0.000532214
AT5G62420	50.9437	2.39905	0.500939	4.78911	1.67520470812672e-06	0.00056728
AT5G18340	127.817	-1.65249	0.34547	-4.7833	1.72441408880843e-06	0.000574371
AT3G27950	124.431	-1.93374	0.405541	-4.76829	1.85795390406719e-06	0.000601673
AT4G37070	3669.22	0.849161	0.178116	4.76746	1.86560600358698e-06	0.000601673
AT3G11720	674.597	0.805639	0.170393	4.72813	2.26598201289734e-06	0.000719378
AT5G66440	359.054	1.24693	0.266071	4.68645	2.7798115277047e-06	0.000868926
AT4G22230	328.046	1.62066	0.346304	4.67989	2.87032946665229e-06	0.000883627
AT5G59090	2196.97	-1.2248	0.262383	-4.668	3.04152684032963e-06	0.000922354
AT2G31730	129.405	1.19935	0.258826	4.63379	3.59033418467279e-06	0.00105722
AT5G52120	347.212	1.1477	0.247583	4.63561	3.55881249745265e-06	0.00105722
AT1G10160	29.0616	2.84015	0.618105	4.59494	4.32880148727316e-06	0.00116548
AT1G15550	471.337	-2.16117	0.469954	-4.59869	4.25163312462439e-06	0.00116548
AT1G54970	205.663	2.57014	0.558675	4.60041	4.21651306019463e-06	0.00116548
AT1G65310	174.123	3.2156	0.697609	4.60946	4.03715030454705e-06	0.00116548
AT1G66960	28.8493	-2.65269	0.577493	-4.59346	4.35949382255409e-06	0.00116548
AT1G78290	1424.08	-1.55926	0.338832	-4.60185	4.187491109905e-06	0.00116548
AT4G36710	237.529	0.886919	0.193006	4.5953	4.32133760817064e-06	0.00116548
AT4G22610	166.344	2.02894	0.4431	4.57896	4.67285244731827e-06	0.00121722
AT5G59680	662.022	1.28269	0.280089	4.5796	4.65868830015303e-06	0.00121722
AT1G09750	296.604	1.76224	0.385805	4.5677	4.93095252150967e-06	0.00126819
AT1G79310	300.047	1.2041	0.264335	4.55521	5.23340696399072e-06	0.00130645
AT2G33620	898.041	0.886459	0.194587	4.55558	5.22411415385208e-06	0.00130645
AT3G45650	1044.72	1.00438	0.220689	4.55109	5.33689515947114e-06	0.00130645
AT3G51600	771.586	-1.31866	0.289611	-4.5532	5.28364852510625e-06	0.00130645
AT1G56010	1636.9	0.926111	0.204219	4.53489	5.76344594312458e-06	0.00137767
AT5G37600	6639.56	0.7253	0.159917	4.53549	5.74705695286537e-06	0.00137767
AT1G10640	36.0518	2.41819	0.534803	4.52164	6.13635544723305e-06	0.00143309
AT3G50820	626.248	-2.05137	0.453667	-4.52176	6.13279803948536e-06	0.00143309
AT3G25790	313.773	1.4237	0.315354	4.51461	6.34328201588278e-06	0.00146458
AT3G43720	375.94	-1.02475	0.227523	-4.50394	6.6703825356581e-06	0.0015228
AT1G51500	378.089	-1.15528	0.257196	-4.49184	7.06098937734497e-06	0.00159406
AT3G11450	2674.9	-0.383114	0.0856147	-4.47486	7.64608644115806e-06	0.00170718
AT3G20660	560.263	-1.0653	0.23856	-4.46556	7.9859729344433e-06	0.00174472
AT4G37750	507.045	1.56744	0.350934	4.46649	7.95125858819918e-06	0.00174472
AT1G64860	360.642	-0.864036	0.193943	-4.45511	8.38489777172329e-06	0.00180756
AT3G61820	1453.76	1.39738	0.313777	4.45341	8.45154999157525e-06	0.00180756
AT1G68238	176.879	2.31659	0.523753	4.42305	9.73151686996314e-06	0.00205963
AT5G23030	27.2512	3.2575	0.740157	4.40109	1.07706241222594e-05	0.00225606
AT4G15630	243.906	-2.38489	0.543364	-4.38913	1.13806137686287e-05	0.0023595
AT1G35405	19.5933	-4.30863	0.983411	-4.38131	1.17968872116858e-05	0.0024211
AT2G22190	197.562	1.82174	0.416133	4.37778	1.1989203934192e-05	0.00242281
AT2G34610	62.442	-3.80596	0.869577	-4.3768	1.20436886391604e-05	0.00242281
AT4G12510	80.9902	2.26292	0.517728	4.37087	1.23751050329108e-05	0.00246507
AT5G57660	2169.47	-0.732263	0.168008	-4.3585	1.30959044898003e-05	0.00258333
AT5G62165	393.687	1.0422	0.239807	4.34599	1.38649818831963e-05	0.00270874
AT1G76790	4330.34	1.56119	0.361299	4.32104	1.55296942179948e-05	0.00300507
AT1G50420	558.37	-1.116	0.258623	-4.31514	1.59500988695731e-05	0.0030573
AT3G62690	137.814	1.04819	0.243171	4.3105	1.62883562003493e-05	0.00309296
AT5G47950	672.877	1.07453	0.24965	4.30413	1.67641400330281e-05	0.00315383
AT5G28845	54.0007	-5.53146	1.28708	-4.29767	1.72604133059813e-05	0.0032174
AT2G47860	714.719	0.604628	0.141406	4.27584	1.90421304842284e-05	0.00351725
AT4G07850	56.912	-3.43315	0.804045	-4.26985	1.95608637859437e-05	0.00353815
AT4G11393	44.6541	-4.66797	1.09408	-4.26655	1.98518248835205e-05	0.00353815
AT4G12520	486.57	1.73663	0.406625	4.27084	1.94740498259355e-05	0.00353815
AT5G07010	563.523	-1.24899	0.292655	-4.26778	1.97425552504437e-05	0.00353815
AT4G34350	2915.29	-1.25101	0.293525	-4.26201	2.02592158651716e-05	0.00357936
AT4G20780	520.12	0.956609	0.224767	4.25599	2.08122383828398e-05	0.00364537
AT1G52410	209.776	1.7604	0.414186	4.25026	2.13524957776621e-05	0.00367661
AT5G60250	157.748	-1.79682	0.422667	-4.25114	2.12687261044271e-05	0.00367661
AT5G39660	542.388	-2.43657	0.573767	-4.24662	2.17021986064817e-05	0.00370542
AT2G38300	72.2736	-1.90156	0.449044	-4.23469	2.28866819652025e-05	0.00384307
AT4G12480	2538.34	1.98917	0.469626	4.23564	2.27903331635881e-05	0.00384307
AT2G36090	425.311	2.00947	0.475234	4.22839	2.35374745681759e-05	0.00387602
AT3G21710	2283.14	0.701145	0.165934	4.22545	2.38459608590062e-05	0.00387602
AT3G27400	659.334	1.9764	0.467261	4.22975	2.33954527636061e-05	0.00387602
AT5G17890	662.972	-5.20257	1.23098	-4.22637	2.37495548724972e-05	0.00387602
AT1G01060	1757.73	-7.62459	1.81089	-4.21041	2.54910764857499e-05	0.0041042
AT1G03700	91.8223	1.82277	0.433254	4.20717	2.58593540723331e-05	0.0041042
AT1G17190	1916.46	1.08704	0.258531	4.20466	2.61472682857683e-05	0.0041042
AT1G66800	3715.62	0.991772	0.236059	4.20137	2.65307248658828e-05	0.0041042
AT4G01250	204.892	-1.11666	0.265855	-4.20024	2.66637737826464e-05	0.0041042
AT5G01600	1648.78	-0.975873	0.23206	-4.20525	2.60788461371181e-05	0.0041042
AT5G09930	9.52697	-11.0776	2.63558	-4.2031	2.63282560552121e-05	0.0041042
AT2G01530	12883.1	1.64628	0.392168	4.19789	2.6941485374277e-05	0.00411577
AT5G42030	556.31	0.545672	0.130705	4.17485	2.98183023954424e-05	0.00452126
AT3G24770	358.569	1.20912	0.289962	4.16994	3.04685536135298e-05	0.00455191
AT3G55760	322.307	0.723623	0.173467	4.17154	3.025471151749e-05	0.00455191
AT5G10100	195.2	-3.13221	0.751817	-4.16618	3.09746450606817e-05	0.00459374
AT3G21700	414.693	0.749133	0.179913	4.16387	3.12897888182253e-05	0.00460685
AT1G52980	2509.37	-0.396762	0.0955116	-4.15407	3.26610990361819e-05	0.00477153
AT4G15560	2846.98	-0.936521	0.225529	-4.15256	3.28779748619141e-05	0.00477153
AT5G42590	237.968	1.69205	0.408528	4.14183	3.44543014883497e-05	0.00496484
AT2G38090	230.216	0.727238	0.175986	4.13238	3.59032975971096e-05	0.00513721
AT2G46830	1385.05	-6.79404	1.64829	-4.12188	3.75798586972619e-05	0.00533579
AT4G27410	920.377	-1.64537	0.399425	-4.11935	3.79950680043806e-05	0.00533579
AT5G14520	2507.87	-0.460342	0.111765	-4.11884	3.80790127979311e-05	0.00533579
AT1G11740	75.7292	1.50808	0.366781	4.11166	3.9281789033571e-05	0.00546663
AT4G16690	46.5574	-2.04624	0.500386	-4.08932	4.32639524696967e-05	0.00597984
AT3G05165	2987.02	0.514759	0.125982	4.08598	4.38902929896173e-05	0.00602543
AT1G16400	1235.57	1.81032	0.446261	4.05664	4.97843355348739e-05	0.00678871
AT4G18270	234.715	1.19282	0.295028	4.04306	5.27584397225697e-05	0.00714631
AT3G44770	83.666	1.44851	0.358466	4.04086	5.32558129441902e-05	0.0071659
AT4G36250	542.285	-0.854844	0.211961	-4.03302	5.50645056665396e-05	0.00736053
AT2G27550	1415.44	-1.72078	0.427282	-4.02727	5.64281203357144e-05	0.00749351
AT1G17840	253.004	-1.16275	0.288951	-4.02402	5.7212909466749e-05	0.00754839
AT2G42060	314.89	1.43824	0.35782	4.01946	5.83310122488108e-05	0.00764625
AT1G15085	60.8022	2.23118	0.556322	4.0106	6.05643984403633e-05	0.0078294
AT2G18550	47.5862	-2.42928	0.606242	-4.00711	6.14661085690893e-05	0.0078294
AT4G12280	434.315	0.930928	0.232017	4.01232	6.01245004563657e-05	0.0078294
AT5G24310	335.417	0.725244	0.18094	4.00819	6.11850356107741e-05	0.0078294
AT5G52820	1434.54	-0.361986	0.0903523	-4.00639	6.16548944313102e-05	0.0078294
AT1G73220	400.499	-6.46435	1.61599	-4.00023	6.32813857996146e-05	0.00798603
AT3G50840	124.377	1.08271	0.27125	3.99158	6.56359062287467e-05	0.00813499
AT4G37450	548.554	0.64106	0.160607	3.99148	6.5662880076033e-05	0.00813499
AT5G55110	73.7795	2.30256	0.576815	3.99185	6.55610613844648e-05	0.00813499
AT5G11110	963.376	-2.10919	0.529116	-3.98624	6.71272807094789e-05	0.00826601
AT2G16430	429.257	-1.51719	0.380757	-3.98468	6.75720322647618e-05	0.00827065
AT3G16240	1390.96	1.54585	0.38818	3.98231	6.82498430361961e-05	0.00827302
AT3G45160	2739.67	0.996517	0.250421	3.97937	6.90984484898895e-05	0.00827302
AT4G38060	1665.9	-0.772157	0.193924	-3.98175	6.84088816523125e-05	0.00827302
AT5G54230	265.898	-1.63783	0.411623	-3.97895	6.92200405639349e-05	0.00827302
AT1G49030	38.1872	-2.44544	0.61506	-3.97593	7.01032819970245e-05	0.00828115
AT1G68230	412.419	0.914133	0.229865	3.97682	6.98429857440929e-05	0.00828115
AT1G23310	1970.43	-0.62577	0.157648	-3.96941	7.20505236300451e-05	0.00846198
AT5G51750	159.436	-1.95996	0.494806	-3.96108	7.46129688368829e-05	0.00871256
AT1G15290	772.089	-1.175	0.297175	-3.9539	7.68877506609869e-05	0.00885144
AT2G43620	132.788	-2.54507	0.643361	-3.9559	7.62481743698888e-05	0.00885144
AT4G22730	83.2587	1.63092	0.412556	3.95321	7.71092298669334e-05	0.00885144
AT1G43060	18.3367	-3.34776	0.848072	-3.94749	7.89734593539134e-05	0.00896415
AT3G58990	955.643	1.54404	0.391035	3.9486	7.86103750387325e-05	0.00896415
AT5G40990	10.5534	4.81114	1.21939	3.94554	7.96201333801976e-05	0.00898734
AT2G43550	116.16	2.47238	0.627809	3.93812	8.21241182758346e-05	0.00921877
AT4G01895	71.0756	-1.28542	0.326598	-3.9358	8.29184468203965e-05	0.0092568
AT2G21610	51.8813	2.89423	0.736113	3.93178	8.43201279152021e-05	0.00936184
AT2G35980	75.5708	1.98576	0.505947	3.92484	8.67865484072802e-05	0.00958331
AT1G76240	495.62	1.15646	0.294875	3.92189	8.78587170754569e-05	0.00960549
AT4G11211	290.188	1.17494	0.299602	3.92168	8.79329240453514e-05	0.00960549
AT3G48520	101.772	-2.45099	0.62544	-3.91882	8.89834061824562e-05	0.00966826
AT4G33070	150.687	1.90982	0.487755	3.91553	9.02065430044416e-05	0.00974087
AT5G07330	160.946	-1.84909	0.472376	-3.91445	9.06105232927839e-05	0.00974087
AT2G46630	867.274	0.974098	0.248932	3.91311	9.11131338672644e-05	0.00974335
AT1G42550	218.322	-2.52072	0.644622	-3.91039	9.21470986261459e-05	0.00980233
AT1G63980	2106.82	-0.4769	0.122088	-3.90621	9.37542442445878e-05	0.00992135
AT2G02020	659.748	1.05579	0.270375	3.90489	9.42683380153884e-05	0.00992406
AT3G58720	130.65	1.04304	0.267382	3.90094	9.58204919903543e-05	0.0100076
AT4G14060	1041.68	1.25167	0.321012	3.89913	9.65398735787793e-05	0.0100076
AT4G18700	2394.57	-0.786274	0.201599	-3.90019	9.61181081530671e-05	0.0100076
AT1G23060	54.7168	1.48094	0.380102	3.89617	9.77255479843283e-05	0.0100791
AT2G05100	237.082	-2.22827	0.572765	-3.89038	0.000100088	0.0101856
AT5G06980	319.286	-3.6064	0.927105	-3.88996	0.000100262	0.0101856
AT5G11740	3309.95	0.850549	0.218583	3.89119	9.97542412293139e-05	0.0101856
AT1G03820	1203.16	1.58007	0.406427	3.88771	0.000101195	0.0102293
AT2G24762	892.372	0.920276	0.236868	3.88519	0.000102248	0.010239
AT3G14810	248.665	-2.51948	0.648503	-3.88507	0.000102299	0.010239
AT1G27210	919.528	0.562188	0.144959	3.87827	0.000105203	0.010478
AT1G80340	140.748	-6.61672	1.708	-3.87397	0.000107077	0.0106127
AT1G73640	325.86	0.730816	0.189059	3.86554	0.000110844	0.0109327
AT2G46800	2964.69	-1.03627	0.268323	-3.86204	0.000112446	0.011037
AT2G48020	802.372	-0.661153	0.171247	-3.86081	0.000113013	0.0110395
AT3G60280	42.9557	2.4086	0.624113	3.85925	0.000113738	0.011057
AT1G13640	1746.11	-0.417406	0.108348	-3.85246	0.000116936	0.0110581
AT1G59860	49.7232	1.47923	0.383841	3.85376	0.000116319	0.0110581
AT1G65060	250.175	-8.30679	2.15585	-3.85314	0.000116614	0.0110581
AT3G22840	747.395	-7.53581	1.95618	-3.8523	0.000117014	0.0110581
AT3G25290	922.047	0.994529	0.257985	3.85498	0.000115739	0.0110581
AT4G25280	342.595	0.739607	0.191838	3.85537	0.000115553	0.0110581
AT1G72970	349.122	-0.890817	0.231466	-3.84859	0.000118799	0.0111748
AT5G07990	159.352	-6.08628	1.58284	-3.84516	0.000120474	0.0112802
AT3G30180	551.087	-1.58848	0.413402	-3.84247	0.000121804	0.0113005
AT5G54300	102.325	-1.77034	0.460716	-3.84259	0.000121741	0.0113005
AT3G06510	1389.94	-0.594601	0.155025	-3.83551	0.000125306	0.0114683
AT3G16350	517.581	-1.85179	0.482639	-3.8368	0.000124648	0.0114683
AT5G57150	1396.91	1.04828	0.273243	3.83645	0.000124826	0.0114683
AT3G14990	38590.2	-0.807872	0.210777	-3.83283	0.00012668	0.011542
AT2G39730	2624.74	-1.87941	0.491085	-3.82705	0.00012969	0.0117636
AT5G10625	1045.17	1.33841	0.350037	3.82363	0.000131501	0.0118748
AT1G36180	1956.26	-0.916772	0.239931	-3.82098	0.000132925	0.0119503
AT5G51500	706.049	0.790942	0.207107	3.819	0.000133996	0.0119935
AT2G28140	63.8094	1.68983	0.443382	3.81123	0.000138278	0.0122212
AT4G38810	1325.05	-0.944194	0.247748	-3.81111	0.000138344	0.0122212
AT5G03680	91.3305	1.59933	0.419614	3.81142	0.000138169	0.0122212
AT5G20820	66.3173	-2.35334	0.617876	-3.80876	0.000139664	0.0122314
AT5G53830	295.665	1.646	0.432059	3.80967	0.000139152	0.0122314
AT2G25460	167.882	-1.14958	0.301948	-3.80723	0.000140534	0.0122548
AT3G16280	116.876	1.22687	0.322678	3.80215	0.000143443	0.012455
AT1G26360	25.8575	2.11479	0.557027	3.79657	0.000146713	0.0126848
AT3G49930	83.5338	1.37755	0.363025	3.79464	0.000147858	0.0127296
AT3G17120	421.452	0.69278	0.182757	3.79072	0.00015021	0.0128775
AT3G01600	229.054	-1.16646	0.308017	-3.78699	0.000152484	0.0130175
AT3G02150	43.4655	-2.19529	0.580247	-3.78337	0.00015472	0.0131532
AT1G15640	41.4505	1.87633	0.498321	3.7653	0.000166352	0.0139145
AT1G20160	1418.24	-0.883068	0.234664	-3.76312	0.00016781	0.0139145
AT2G21100	89.787	1.07577	0.286013	3.76127	0.000169051	0.0139145
AT2G32530	16.461	-6.20583	1.64742	-3.76699	0.000165225	0.0139145
AT2G39350	1353.78	-0.790082	0.209969	-3.76285	0.000167986	0.0139145
AT4G00730	976.513	-0.667533	0.177215	-3.76681	0.00016535	0.0139145
AT4G06744	2624.99	-1.12888	0.300224	-3.76011	0.00016984	0.0139145
AT5G24080	18.116	-4.15564	1.1042	-3.7635	0.000167553	0.0139145
AT5G61250	709.056	0.794885	0.21137	3.76064	0.000169482	0.0139145
AT2G42380	63.595	1.68131	0.44775	3.75503	0.00017332	0.0141134
AT5G24770	68.6806	2.09822	0.558847	3.75455	0.000173656	0.0141134
AT4G06628	9.15648	-5.49882	1.46531	-3.75266	0.000174967	0.0141632
AT4G34160	963.242	1.06506	0.284627	3.74196	0.000182592	0.01461
AT5G13490	1951.23	-0.653173	0.174557	-3.74189	0.000182643	0.01461
AT5G26310	235.768	1.04124	0.27814	3.74357	0.000181424	0.01461
AT4G16233	32.4473	-2.10428	0.562632	-3.74006	0.000183977	0.014659
AT4G29020	673.356	-1.27076	0.340234	-3.73496	0.000187744	0.0148427
AT5G22930	386.237	1.64531	0.440456	3.73547	0.000187362	0.0148427
AT1G22650	88.7637	1.56369	0.41914	3.73072	0.000190935	0.0150365
AT4G33610	879.853	0.776398	0.208203	3.72905	0.000192206	0.0150781
AT1G70700	87.394	-1.99278	0.53471	-3.72685	0.000193889	0.0151076
AT4G11710	12.312	-5.2495	1.40865	-3.72661	0.000194069	0.0151076
AT4G17785	40.4663	1.64325	0.441487	3.72209	0.000197582	0.0152901
AT5G36907	27.0209	2.07241	0.556852	3.72166	0.000197918	0.0152901
AT5G57785	411.908	-3.40858	0.916261	-3.7201	0.000199144	0.0153265
AT1G78370	800.002	1.84659	0.49678	3.71712	0.000201504	0.0154496
AT5G61340	842.801	0.477558	0.12875	3.70919	0.000207925	0.015882
AT1G70505	147.677	1.07615	0.290407	3.70566	0.000210841	0.0159251
AT2G31360	2602.42	0.932856	0.251644	3.70704	0.000209696	0.0159251
AT5G26670	382.926	0.857263	0.231324	3.70589	0.000210647	0.0159251
AT1G61600	236.358	0.886965	0.239507	3.7033	0.000212812	0.0159857
AT4G21830	330.27	1.02342	0.276432	3.70226	0.000213689	0.0159857
AT5G51550	1527.44	1.26209	0.340932	3.70189	0.000214003	0.0159857
AT1G20610	493.737	-0.799618	0.216096	-3.70028	0.000215358	0.016028
AT1G44350	496.107	-0.861703	0.233073	-3.69715	0.000218038	0.0161682
AT1G61890	1964.95	-1.58292	0.428459	-3.69444	0.00022037	0.0162168
AT2G16970	79.9009	1.37325	0.371788	3.69365	0.00022106	0.0162168
AT3G59930	98.6388	-3.33531	0.902994	-3.69362	0.000221087	0.0162168
AT2G29730	528.538	0.705802	0.191346	3.68861	0.000225479	0.0164203
AT3G02040	900.142	-1.50193	0.407102	-3.68931	0.000224867	0.0164203
AT1G68220	485.437	0.896566	0.243706	3.67888	0.000234261	0.0167596
AT1G72770	2083.74	-1.2525	0.340293	-3.68065	0.000232639	0.0167596
AT2G29340	630.141	-0.851219	0.231297	-3.6802	0.000233052	0.0167596
AT2G42840	1355.35	-1.41246	0.383893	-3.6793	0.000233873	0.0167596
AT4G16220	93.1314	-1.77987	0.483573	-3.68066	0.000232629	0.0167596
AT1G68840	1077.25	-0.787913	0.214633	-3.67098	0.000241618	0.017165
AT3G49690	93.6135	1.14969	0.313164	3.6712	0.000241413	0.017165
AT3G16370	386.936	-1.16084	0.316624	-3.66632	0.000246069	0.0174203
AT1G26680	58.595	1.71881	0.468985	3.66496	0.000247373	0.0174409
AT1G76990	7324.76	-0.848815	0.231648	-3.66424	0.000248077	0.0174409
AT3G18900	187.809	1.88463	0.515004	3.65945	0.000252759	0.0177088
AT2G43530	57.0662	-1.44179	0.394236	-3.65717	0.000255014	0.0178054
AT4G18910	458.948	1.14582	0.313617	3.65358	0.000258611	0.0179947
AT5G14200	2854.3	1.66101	0.454795	3.65222	0.000259984	0.0180285
AT3G23630	71.6459	-1.42098	0.389323	-3.64987	0.000262369	0.018132
AT2G26910	410.755	-0.93818	0.257157	-3.64827	0.000264011	0.0181836
AT2G38460	210.956	0.776368	0.213385	3.63834	0.000274396	0.0187716
AT4G33220	257.108	-0.949456	0.260947	-3.6385	0.000274232	0.0187716
AT1G08570	2361.53	-0.789042	0.217331	-3.6306	0.000282767	0.019024
AT1G26450	771.544	0.593798	0.163443	3.63306	0.000280084	0.019024
AT3G49360	193.579	0.700966	0.193032	3.63134	0.000281957	0.019024
AT4G37400	531.829	0.7811	0.215117	3.63105	0.000282273	0.019024
AT5G08420	1673.45	-0.468536	0.128952	-3.63342	0.000279685	0.019024
AT5G59590	73.1745	-1.99976	0.551307	-3.62731	0.000286395	0.0192045
AT2G28400	290.127	-1.12605	0.310547	-3.62601	0.000287832	0.0192374
AT5G17230	508.935	-3.26116	0.900408	-3.62187	0.000292476	0.0194837
AT2G39900	813.158	0.901981	0.249194	3.61959	0.000295073	0.0195924
AT3G11280	2156.12	-0.873783	0.242094	-3.60927	0.000307065	0.0203223
AT1G62750	1137.91	-1.45457	0.403616	-3.60385	0.000313541	0.0206835
AT1G27130	3462.57	0.486182	0.13496	3.60243	0.000315262	0.0207297
AT3G58490	767.384	-0.643949	0.179044	-3.5966	0.000322403	0.0211309
AT4G14150	315.269	-0.706711	0.196559	-3.59541	0.000323884	0.0211598
AT1G54010	4110.68	-0.607918	0.169258	-3.59167	0.000328568	0.0213969
AT1G34510	48.543	2.13205	0.594054	3.58899	0.000331967	0.0215492
AT1G58270	516.125	-1.12927	0.315517	-3.57911	0.000344772	0.0222903
AT4G29340	83.8461	1.33981	0.374407	3.5785	0.000345578	0.0222903
AT2G21650	28.5576	3.28651	0.91961	3.57381	0.000351826	0.0226215
AT2G45960	26908.5	-1.40965	0.394715	-3.57131	0.000355194	0.022766
AT1G04870	1245.55	-0.44634	0.12514	-3.56673	0.00036146	0.0229504
AT1G17147	182.051	1.17025	0.328075	3.56701	0.000361078	0.0229504
AT5G67030	1697.72	-1.27779	0.35809	-3.56836	0.000359225	0.0229504
AT2G48010	564.197	-0.688493	0.193185	-3.56391	0.00036537	0.0231265
AT3G27250	24.1598	-2.33953	0.656728	-3.56241	0.000367466	0.0231869
AT3G09600	572.572	-4.88733	1.37278	-3.56017	0.000370621	0.0233024
AT5G35913	12.3661	-4.20579	1.18157	-3.55948	0.00037159	0.0233024
AT3G07970	82.694	1.25452	0.352828	3.55562	0.000377087	0.0235743
AT2G30860	16439.4	0.759896	0.213959	3.55159	0.000382908	0.0238301
AT3G09960	113.577	0.942396	0.265436	3.55037	0.000384697	0.0238301
AT4G28040	1293.45	-0.711537	0.20039	-3.55076	0.000384123	0.0238301
AT2G32550	46.3795	-1.31818	0.371849	-3.54493	0.00039271	0.0242525
AT3G01060	88.9699	-2.43184	0.686364	-3.54307	0.0003955	0.0243508
AT3G48770	306.834	1.05221	0.297304	3.53916	0.000401401	0.0246395
AT1G58340	215.344	1.5499	0.438292	3.53623	0.000405876	0.0247977
AT4G25730	2132.34	-0.444022	0.125576	-3.53588	0.00040642	0.0247977
AT5G47100	803.042	1.00696	0.284947	3.53387	0.000409527	0.0249125
AT1G64795	389.076	-2.22829	0.631025	-3.53122	0.000413643	0.0249389
AT5G08330	266.239	0.670387	0.189783	3.53238	0.000411829	0.0249389
AT5G51780	1254.87	1.0526	0.298024	3.53192	0.000412548	0.0249389
AT4G25400	480.43	0.979365	0.277552	3.52858	0.000417789	0.0251143
AT5G47980	1916.82	0.884355	0.250844	3.52552	0.000422656	0.0253319
AT4G23400	3173.77	0.909938	0.258274	3.52315	0.000426443	0.0254837
AT5G07030	3758.86	0.981102	0.278602	3.52151	0.00042909	0.0255667
AT4G15290	159.303	2.24318	0.637178	3.52049	0.000430744	0.0255902
AT4G35090	7209.71	-0.777113	0.22086	-3.51857	0.000433876	0.0257011
AT1G50920	4987.8	-0.387643	0.110206	-3.51744	0.000435735	0.0257363
AT5G43840	10.1696	-3.55979	1.01237	-3.51628	0.000437643	0.025774
AT2G28870	75.2369	1.28928	0.366809	3.51486	0.000439987	0.0258371
AT1G48950	620.949	-0.481513	0.137174	-3.51024	0.000447709	0.0261395
AT5G08640	1722.88	-6.14933	1.75152	-3.51085	0.000446678	0.0261395
AT5G38990	8.54891	-5.31802	1.5157	-3.50862	0.000450441	0.0262237
AT1G74660	423.488	0.658572	0.187897	3.50496	0.000456684	0.0264356
AT1G74670	13.6727	3.80007	1.08408	3.50535	0.000456007	0.0264356
AT3G19800	78.9746	-2.20976	0.63095	-3.50228	0.000461299	0.0266269
AT4G29770	200.725	0.719276	0.205516	3.49986	0.000465501	0.0267933
AT1G64930	43.65	1.35788	0.389973	3.48198	0.000497712	0.0285281
AT2G14900	632.538	-0.721796	0.207402	-3.48018	0.000501083	0.0285281
AT3G53980	2861.79	0.880251	0.25294	3.48008	0.000501257	0.0285281
AT5G23955	164.806	0.750061	0.215476	3.48095	0.00049964	0.0285281
AT4G39070	336.431	-1.15989	0.333406	-3.47892	0.000503433	0.0285719
AT1G03590	704.366	-0.788271	0.227018	-3.47228	0.000516062	0.0286485
AT1G52280	688.245	0.730436	0.210127	3.47617	0.000508634	0.0286485
AT2G05632	218.423	0.664609	0.191396	3.47244	0.000515757	0.0286485
AT2G18450	233.82	-0.845574	0.24346	-3.47316	0.000514368	0.0286485
AT3G13840	48.2178	3.35156	0.964461	3.47506	0.000510744	0.0286485
AT3G20460	76.8039	1.05726	0.304199	3.47557	0.000509772	0.0286485
AT4G15480	72.7117	-5.92477	1.70546	-3.47401	0.000512748	0.0286485
AT5G61420	576.874	1.34869	0.388045	3.4756	0.00050972	0.0286485
AT4G27940	295.345	-0.767036	0.221219	-3.46732	0.000525683	0.0291031
AT3G20860	301.357	1.04322	0.300973	3.46616	0.000527943	0.0291488
AT2G35000	610.745	0.652624	0.188333	3.46528	0.000529688	0.0291658
AT2G04005	20.3966	2.8688	0.828808	3.46135	0.000537466	0.0295142
AT1G18150	1536.59	0.532568	0.153919	3.46006	0.000540048	0.029576
AT4G27310	368.116	-2.16671	0.626762	-3.45699	0.000546236	0.0297545
AT5G60210	577.452	-0.51559	0.149119	-3.45758	0.00054505	0.0297545
AT4G39675	419.364	-1.87431	0.542325	-3.45607	0.000548121	0.0297773
AT1G05660	135.703	1.37422	0.397834	3.45425	0.000551822	0.0297927
AT1G22430	462.592	-1.15456	0.33427	-3.45396	0.000552411	0.0297927
AT2G39420	1053.02	0.860336	0.2491	3.45377	0.000552803	0.0297927
AT5G22050	301.408	0.586313	0.170025	3.4484	0.000563916	0.0303112
AT5G22410	175.941	1.74898	0.507336	3.44738	0.000566042	0.0303452
AT2G05070	258.734	-1.52509	0.442638	-3.44546	0.000570098	0.0304022
AT5G16750	1119.21	-0.580922	0.168572	-3.44614	0.000568665	0.0304022
AT2G46690	1034.85	0.726933	0.211403	3.43861	0.000584704	0.0310995
AT1G07550	82.832	1.36164	0.396267	3.43617	0.000589997	0.0312991
AT3G46170	40.085	1.85389	0.540406	3.43056	0.000602344	0.0318709
AT1G10740	577.317	-1.52103	0.443596	-3.42887	0.000606103	0.0319865
AT5G25620	485.113	0.718464	0.209743	3.42545	0.000613778	0.0323076
AT3G07700	644.886	-1.26162	0.368498	-3.42368	0.000617794	0.032435
AT3G55910	65.9832	1.51013	0.441214	3.42266	0.00062012	0.0324732
AT5G57180	161.753	-1.81253	0.530997	-3.41345	0.000641455	0.0335041
AT3G03990	2137.92	-1.53455	0.449855	-3.41121	0.000646745	0.0336249
AT5G24960	184.383	-0.810442	0.237592	-3.41107	0.000647077	0.0336249
AT1G68620	560.085	-1.0616	0.311456	-3.40851	0.000653197	0.0338563
AT1G74160	883.946	-0.435522	0.127849	-3.40653	0.000657946	0.0338577
AT1G78260	325.492	0.799212	0.23462	3.40641	0.000658225	0.0338577
AT5G17165	81.5431	-1.29136	0.379015	-3.40715	0.000656453	0.0338577
AT3G07350	323.523	-1.35114	0.396844	-3.40471	0.000662343	0.033898
AT5G11000	825.278	0.430366	0.126388	3.40512	0.000661356	0.033898
AT1G63600	15.9213	3.03514	0.892182	3.40193	0.000669111	0.0341583
AT2G22920	365.643	1.17866	0.346732	3.39934	0.00067548	0.034397
AT5G44400	358.508	2.22881	0.655951	3.39783	0.000679232	0.0345016
AT1G17220	1104.7	-0.639429	0.188239	-3.39689	0.000681553	0.0345332
AT3G45410	309.039	1.05482	0.310751	3.39441	0.00068777	0.0347615
AT3G02020	1342.78	1.36601	0.402759	3.39163	0.00069479	0.0350291
AT2G39310	21494.1	0.678604	0.200161	3.39029	0.000698198	0.0351138
AT1G66760	528.984	-1.13862	0.336107	-3.38768	0.000704871	0.0353619
AT3G52430	464.695	-0.868681	0.256589	-3.3855	0.000710493	0.0355562
AT4G00480	174.754	-1.14934	0.339755	-3.38284	0.000717399	0.0356384
AT4G15530	1015.27	-1.21218	0.35825	-3.38361	0.000715391	0.0356384
AT5G03995	96.7945	1.94836	0.575943	3.38291	0.000717234	0.0356384
AT3G11780	1529.68	0.516145	0.152609	3.38213	0.000719269	0.0356441
AT3G11930	1525.59	-0.956395	0.283068	-3.37868	0.000728354	0.0360066
AT5G63140	142.293	-0.924217	0.273624	-3.37769	0.00073098	0.0360487
AT1G12920	2724.49	-0.320226	0.0949324	-3.3732	0.00074299	0.0362016
AT2G01610	531.825	1.50964	0.447204	3.37573	0.000736198	0.0362016
AT3G24110	108.924	0.848374	0.251394	3.37468	0.000739023	0.0362016
AT3G62990	17.9033	-3.44458	1.0211	-3.37341	0.000742432	0.0362016
AT4G13780	3770.9	-0.363769	0.107809	-3.3742	0.000740293	0.0362016
AT1G68010	334.41	-1.06261	0.315277	-3.3704	0.000750582	0.0363702
AT4G18610	531.738	0.580328	0.172156	3.37095	0.000749107	0.0363702
AT5G48800	333.309	0.812222	0.241019	3.36995	0.000751821	0.0363702
AT2G22830	301.762	0.651147	0.193311	3.36839	0.000756095	0.0364901
AT5G05880	343.378	-0.581055	0.172545	-3.36755	0.000758399	0.0365146
AT5G06110	2146.88	-0.31734	0.0943534	-3.36331	0.000770134	0.0369919
AT2G06925	120.52	1.18208	0.351582	3.36218	0.000773292	0.037056
AT1G48260	127.604	1.21246	0.361121	3.35749	0.00078653	0.0376017
AT3G26330	766.889	1.10966	0.330634	3.35617	0.000790311	0.0376055
AT5G62570	757.829	-0.544284	0.162154	-3.35658	0.000789121	0.0376055
AT4G12030	271.59	1.68224	0.501779	3.35256	0.000800693	0.0380105
AT5G38450	50.0765	1.70677	0.509309	3.35115	0.000804781	0.0381155
AT1G36160	8042.31	-1.28109	0.382546	-3.34884	0.000811521	0.0383453
AT3G30775	10467.9	-1.48286	0.4429	-3.34806	0.000813782	0.0383629
AT4G13770	1818.89	1.3684	0.408857	3.34688	0.000817252	0.0384373
AT1G33440	351.107	1.0984	0.328276	3.34596	0.00081998	0.0384766
AT1G48070	19.1486	2.89057	0.864465	3.34377	0.000826493	0.0385153
AT1G68530	176.867	-1.56123	0.466783	-3.34466	0.000823822	0.0385153
AT4G01140	78.0062	1.01663	0.303992	3.34425	0.000825065	0.0385153
AT3G28200	696.106	0.676686	0.202473	3.3421	0.000831475	0.0386588
AT3G12320	234.918	-4.38941	1.31427	-3.33981	0.000838362	0.03889
AT1G60190	58.7318	-2.83792	0.849936	-3.33898	0.000840864	0.0389173
AT4G12550	252.102	1.67219	0.501043	3.33742	0.000845614	0.0390481
AT1G60470	1279.57	0.805011	0.241407	3.33467	0.000854015	0.0390674
AT2G02850	623.176	-0.612014	0.183507	-3.3351	0.000852675	0.0390674
AT3G54030	649.646	0.571991	0.171491	3.33539	0.000851786	0.0390674
AT5G04960	750.077	1.24128	0.372318	3.33392	0.000856308	0.0390674
AT5G27930	270.991	0.858068	0.257218	3.33596	0.000850061	0.0390674
AT5G45340	410.75	1.09969	0.329889	3.33351	0.000857569	0.0390674
AT1G73180	1360.91	-0.463312	0.1391	-3.33079	0.000865987	0.0392748
AT5G09978	232.107	1.07083	0.321474	3.33099	0.000865367	0.0392748
AT2G24100	674.327	-1.4209	0.426885	-3.32854	0.000873034	0.0395063
AT2G33820	245.899	0.773991	0.232645	3.32692	0.000878118	0.039648
AT4G33540	896.258	-0.503723	0.151464	-3.3257	0.000881981	0.0397341
AT1G02340	52.4394	-1.45016	0.436737	-3.32043	0.000898785	0.0398225
AT1G36630	148.454	4.33663	1.30467	3.32393	0.000887588	0.0398225
AT1G78090	796.494	0.695566	0.209487	3.32034	0.000899086	0.0398225
AT2G19900	248.259	-2.07107	0.623169	-3.32345	0.000889113	0.0398225
AT2G30520	2031.62	-3.26707	0.983309	-3.32252	0.000892067	0.0398225
AT3G47010	176.554	-0.815205	0.245336	-3.3228	0.000891175	0.0398225
AT4G31800	238.986	-1.18336	0.356414	-3.32017	0.000899622	0.0398225
AT5G18670	2248.8	-2.74521	0.826479	-3.32157	0.000895127	0.0398225
AT3G11830	4367.97	-0.355968	0.107234	-3.31953	0.000901682	0.0398269
AT2G12462	223.526	0.837596	0.252557	3.31646	0.000911648	0.0401092
AT5G60660	881.273	1.54499	0.465871	3.31635	0.000912021	0.0401092
AT4G10370	177.391	0.871054	0.262819	3.31428	0.000918807	0.0403203
AT2G22510	1008.54	0.528741	0.15975	3.30981	0.000933594	0.0408809
AT4G13860	481.441	0.863246	0.260943	3.30818	0.00093906	0.0410319
AT2G05995	60.7367	4.78762	1.44941	3.30316	0.000956034	0.0415947
AT3G06490	40.0923	-2.50563	0.758436	-3.30368	0.00095425	0.0415947
AT5G39240	109.213	1.24033	0.375686	3.30151	0.000961648	0.0417495
AT5G48180	12532	-0.620884	0.188105	-3.30072	0.000964359	0.0417779
AT2G05440	36057.3	0.634821	0.192542	3.29705	0.000977044	0.0422374
AT1G50060	390.838	1.39493	0.423259	3.29569	0.000981801	0.0422632
AT2G46270	823.377	-1.32434	0.401781	-3.29618	0.000980108	0.0422632
AT1G70880	980.457	1.79998	0.546511	3.29358	0.000989206	0.0423801
AT5G13360	388.656	-0.995556	0.302285	-3.29344	0.000989698	0.0423801
AT5G24780	70.3625	2.81748	0.855562	3.29313	0.000990773	0.0423801
AT1G19000	3368.96	-0.491303	0.149225	-3.29238	0.000993447	0.0424052
AT3G45440	267.079	0.621697	0.18891	3.29097	0.00099842	0.0425281
AT2G01275	113.301	0.942878	0.286612	3.28974	0.00100281	0.0426256
AT3G25855	52.8478	1.53101	0.46549	3.28903	0.00100532	0.0426432
AT2G28270	111.562	1.54288	0.469357	3.28722	0.00101181	0.0427632
AT4G00330	726.664	0.898473	0.273336	3.28707	0.00101236	0.0427632
AT3G44310	3200.93	-0.9534	0.290216	-3.28514	0.00101931	0.0429674
AT3G17609	191.915	-5.17	1.57445	-3.28369	0.00102458	0.0430113
AT5G57800	437.155	-0.727584	0.221561	-3.2839	0.00102383	0.0430113
AT5G25900	775.784	-0.504332	0.153762	-3.27996	0.00103822	0.043494
AT1G22030	336.341	0.809104	0.246833	3.27794	0.00104566	0.0437154
AT1G71380	441.729	0.726344	0.221652	3.27695	0.00104933	0.043779
AT4G16630	1126.01	-0.551972	0.168548	-3.27487	0.00105712	0.0438345
AT4G29700	615.185	0.76617	0.233875	3.27599	0.00105293	0.0438345
AT5G37260	863.78	-1.83666	0.560836	-3.27486	0.00105714	0.0438345
AT5G45210	612.207	-0.497426	0.151925	-3.27416	0.00105977	0.0438543
AT5G23400	240.07	0.978208	0.298832	3.27344	0.00106248	0.0438768
AT2G28250	1000.77	0.810956	0.247917	3.27108	0.00107136	0.0440647
AT5G03720	26.8117	2.13675	0.653118	3.27162	0.00106935	0.0440647
AT1G69530	2109.23	1.19005	0.36397	3.26964	0.00107684	0.0442004
AT2G03720	168.955	1.21094	0.370956	3.26436	0.00109711	0.0449416
AT1G48650	1439.54	-0.575657	0.176507	-3.26138	0.00110871	0.0452573
AT2G43910	7742	-0.868439	0.266338	-3.26067	0.0011115	0.0452573
AT5G45200	364.216	-0.638581	0.19581	-3.26123	0.0011093	0.0452573
AT4G37610	1243.2	-1.52234	0.466991	-3.25988	0.00111458	0.0452922
AT1G70850	57320.7	0.849486	0.261082	3.25371	0.00113909	0.0461038
AT2G38465	82.0815	2.30841	0.709402	3.25403	0.0011378	0.0461038
AT3G04000	40.0939	-3.00857	0.924883	-3.25292	0.00114226	0.04614
AT1G64670	96.1752	-1.2102	0.372604	-3.24794	0.00116242	0.0468611
AT4G25850	86.354	-1.68709	0.519638	-3.24667	0.00116764	0.0469448
AT5G13280	1269.54	-0.356529	0.109826	-3.24631	0.00116911	0.0469448
AT2G43820	1053.82	-0.967246	0.298171	-3.24393	0.00117894	0.047246
AT4G33790	58.753	1.54168	0.475616	3.24144	0.00118926	0.0474255
AT5G10520	472.752	0.691516	0.213354	3.24116	0.00119042	0.0474255
AT5G63970	904.428	0.505282	0.155889	3.2413	0.00118987	0.0474255
AT5G17300	291.128	-3.00662	0.927827	-3.24049	0.00119324	0.0474445
AT1G62440	274.529	0.881621	0.272206	3.2388	0.00120035	0.0476094
AT2G15970	4128.16	-0.770057	0.23779	-3.23839	0.00120207	0.0476094
AT5G59220	320.995	-0.976109	0.301788	-3.23442	0.0012189	0.0481821
AT1G06390	1902.63	-0.394845	0.12212	-3.23325	0.00122388	0.0481916
AT1G77990	175.233	0.801874	0.247991	3.23348	0.0012229	0.0481916
AT3G51420	37.6979	-2.14608	0.664512	-3.22956	0.0012398	0.0486298
AT4G30530	2633.34	0.578041	0.178964	3.22992	0.00123824	0.0486298
AT5G13740	996.943	-0.568695	0.176354	-3.22474	0.00126088	0.0493612
AT3G19680	575.296	0.617798	0.191622	3.22405	0.0012639	0.0493845
AT1G70890	544.543	1.45275	0.450885	3.22198	0.00127306	0.0494256
AT3G02990	300.598	-0.885653	0.274896	-3.22178	0.00127399	0.0494256
AT4G12050	467.971	-0.423725	0.131526	-3.22162	0.00127468	0.0494256
AT4G18630	384.534	1.01747	0.315763	3.22227	0.0012718	0.0494256
AT4G37890	193.531	0.748304	0.232348	3.22062	0.00127913	0.0494912
AT5G02550	329.662	-0.804719	0.249901	-3.22015	0.00128125	0.0494912
AT1G80450	178.967	0.849258	0.264036	3.21645	0.00129787	0.0499433
AT5G25460	3648.05	-0.717314	0.222992	-3.21677	0.00129644	0.0499433
AT2G05380	341.302	-1.88894	0.587402	-3.21575	0.00130106	0.0499714
AT4G10640	72.1548	-0.993614	0.309074	-3.21481	0.00130532	0.0500407
AT2G43330	479.198	-1.03642	0.322735	-3.21136	0.00132111	0.0504213
AT3G48940	39.6972	1.78219	0.554966	3.21136	0.0013211	0.0504213
AT4G11190	1776.77	1.38035	0.429881	3.21101	0.0013227	0.0504213
AT1G31320	265.638	0.810418	0.25273	3.20665	0.00134289	0.0509996
AT5G20150	790.473	-1.87081	0.583344	-3.20704	0.00134109	0.0509996
AT4G26260	77.5673	-1.57678	0.491874	-3.20566	0.00134753	0.0510804
AT1G55200	43.8408	-1.49604	0.46708	-3.20298	0.00136016	0.0514631
AT1G61010	905.924	-0.307361	0.0959779	-3.20242	0.00136279	0.0514669
AT1G06430	734.935	-1.81601	0.567411	-3.20053	0.00137177	0.0515999
AT1G24340	497.072	-1.27677	0.398981	-3.20007	0.00137393	0.0515999
AT2G39870	1420.35	0.784552	0.245149	3.2003	0.00137282	0.0515999
AT1G53610	30.5947	2.02511	0.633366	3.19737	0.00138688	0.0519512
AT5G59270	90.8429	1.88149	0.588508	3.19705	0.0013884	0.0519512
AT1G55760	254.82	0.876182	0.274124	3.1963	0.00139201	0.0519907
AT2G30395	76.2978	1.18758	0.371967	3.1927	0.00140948	0.0525242
AT4G21850	3035	0.610198	0.191147	3.1923	0.00141147	0.0525242
AT5G47990	3585.79	0.908516	0.284726	3.19084	0.00141859	0.0526928
AT1G30530	111.778	-2.98869	0.937146	-3.18914	0.00142698	0.0527891
AT1G59940	277.845	1.17335	0.367958	3.18881	0.00142859	0.0527891
AT5G25630	659.724	-0.536885	0.168369	-3.18873	0.00142898	0.0527891
AT1G12370	332.809	-2.14732	0.674139	-3.18528	0.00144613	0.0533256
AT1G29520	753.138	0.604752	0.18989	3.18476	0.00144877	0.0533261
AT3G54500	2749.09	-3.46288	1.08781	-3.18336	0.00145576	0.0534866
AT4G37700	111.191	1.95884	0.615744	3.18126	0.00146635	0.0537785
AT1G78600	1124.64	1.27744	0.401619	3.18072	0.00146909	0.0537818
AT1G29195	126.437	-1.02102	0.321079	-3.17997	0.00147291	0.0538246
AT3G47740	26.8071	1.73835	0.546814	3.17905	0.00147758	0.0538987
AT1G64720	7270.9	-0.560034	0.176544	-3.17221	0.00151286	0.0550865
AT1G19300	344.737	0.76702	0.242026	3.16916	0.0015288	0.0555673
AT3G44205	109.254	0.831769	0.262652	3.16681	0.00154119	0.0558179
AT5G02890	206.977	1.00533	0.317453	3.16688	0.00154085	0.0558179
AT4G13100	320.016	0.720422	0.227568	3.16575	0.00154684	0.0559228
AT1G26920	627.645	0.710411	0.224473	3.1648	0.00155191	0.0559317
AT1G63420	562.697	-0.950234	0.300263	-3.16467	0.00155259	0.0559317
AT2G41250	772.282	-0.724449	0.229239	-3.16024	0.00157639	0.056494
AT3G57150	6033.93	-0.542925	0.1718	-3.16021	0.00157654	0.056494
AT5G21940	4800.49	-1.2763	0.40374	-3.16119	0.00157125	0.056494
AT1G75100	121.688	-1.34891	0.426918	-3.15966	0.00157956	0.0565025
AT1G30130	1965.89	-0.926791	0.29338	-3.15902	0.00158303	0.0565272
AT5G19870	89.7801	1.05502	0.334072	3.15807	0.00158816	0.056611
AT3G47820	311.393	0.953866	0.302313	3.15523	0.00160373	0.0570657
AT1G07560	520.971	0.782186	0.248117	3.15249	0.00161884	0.0574023
AT2G21960	191.537	-1.18727	0.376605	-3.15256	0.00161848	0.0574023
AT1G52000	10.3482	-3.22606	1.02361	-3.15165	0.00162352	0.057468
AT3G15354	580.305	-3.49978	1.11098	-3.15017	0.00163177	0.0576597
AT2G30950	1606.85	-1.06369	0.338121	-3.14589	0.00165583	0.0583745
AT4G28110	34.5989	-2.39598	0.761705	-3.14555	0.00165775	0.0583745
AT3G10250	1035.35	-0.450357	0.143197	-3.14502	0.00166078	0.0583802
AT4G01700	227.639	-0.797615	0.253985	-3.1404	0.00168717	0.0591035
AT5G02840	1661.64	-1.04467	0.332644	-3.14049	0.00168667	0.0591035
AT1G12800	539.669	-0.710897	0.226449	-3.13933	0.00169336	0.0592181
AT5G36140	77.2808	2.44115	0.778308	3.13649	0.00170985	0.0596921
AT2G20050	1503.96	-0.533427	0.170248	-3.13323	0.00172896	0.0600334
AT2G28930	198.109	0.949129	0.302873	3.13375	0.00172587	0.0600334
AT3G12900	34.975	-8.91303	2.84552	-3.1323	0.0017344	0.0600334
AT4G02130	317.321	-0.647333	0.206651	-3.13249	0.00173327	0.0600334
AT5G56320	820.85	0.625254	0.199544	3.13342	0.00172785	0.0600334
AT1G13080	2674.43	0.638466	0.204117	3.12795	0.0017603	0.0605175
AT1G56120	583.732	0.88376	0.282495	3.12841	0.00175756	0.0605175
AT2G16630	97.2681	-1.13435	0.362536	-3.12892	0.00175447	0.0605175
AT2G19310	799.801	0.646876	0.206764	3.12856	0.00175662	0.0605175
AT4G09970	75.8617	0.964832	0.308787	3.12458	0.00178057	0.0611108
AT5G10170	1087.27	0.734339	0.235088	3.12367	0.00178609	0.061197
AT1G69260	199.471	-0.830256	0.265947	-3.12189	0.00179696	0.0614656
AT5G10230	637.765	1.13183	0.362711	3.12047	0.00180564	0.0616588
AT1G08500	214.531	0.847646	0.272198	3.11408	0.00184522	0.0621745
AT1G29640	163.28	-1.51264	0.485736	-3.11411	0.00184502	0.0621745
AT1G69325	53.9232	1.50901	0.484333	3.11565	0.00183538	0.0621745
AT2G31110	358.381	0.75586	0.242585	3.11586	0.0018341	0.0621745
AT3G02850	583.164	-1.48252	0.475911	-3.11513	0.00183867	0.0621745
AT3G14510	105.774	-1.0364	0.332473	-3.11724	0.00182555	0.0621745
AT3G17790	1039.37	-0.985452	0.316447	-3.11411	0.00184501	0.0621745
AT5G01175	41.9316	1.20848	0.387706	3.11701	0.00182696	0.0621745
AT3G56290	337.437	-5.20389	1.6716	-3.11311	0.00185127	0.062275
AT3G13650	304.702	0.883912	0.284165	3.11056	0.00186731	0.0627109
AT1G22220	143.306	0.939524	0.3021	3.10997	0.00187104	0.0627323
AT4G15248	25.3347	-4.82066	1.5507	-3.1087	0.00187914	0.0629001
AT4G13990	173.535	0.672499	0.216369	3.1081	0.00188292	0.0629231
AT2G39220	655.944	0.861623	0.277387	3.10621	0.00189503	0.0632235
AT1G22960	414.379	-0.497872	0.160535	-3.10132	0.00192658	0.0637942
AT2G07662	26.0639	4.12691	1.3305	3.10178	0.00192361	0.0637942
AT2G22840	765.726	0.480953	0.155055	3.10182	0.00192337	0.0637942
AT2G23910	168.455	-4.324	1.39427	-3.10126	0.00192696	0.0637942
AT2G28600	840.691	-0.43478	0.140201	-3.10113	0.00192783	0.0637942
AT4G34750	623.882	0.569025	0.183583	3.09955	0.00193816	0.0640318
AT1G44446	533.086	-1.05155	0.339621	-3.09624	0.00195992	0.0644992
AT5G27120	1718.9	-0.593207	0.191607	-3.09595	0.00196183	0.0644992
AT5G37500	527.004	0.532252	0.171875	3.09675	0.00195657	0.0644992
AT2G27140	554.352	0.760552	0.24574	3.09494	0.00196851	0.0646142
AT4G14690	149.278	-5.64519	1.82621	-3.0912	0.00199348	0.0653281
AT4G13235	787.531	0.706958	0.22875	3.09053	0.00199801	0.0653712
AT1G55320	939.494	-1.50523	0.487255	-3.08921	0.00200691	0.0655571
AT1G78440	38.5522	-3.13086	1.01552	-3.083	0.00204923	0.066618
AT2G42620	1003.91	-0.939573	0.304712	-3.08348	0.00204597	0.066618
AT5G13770	120.496	-2.02059	0.655295	-3.08349	0.0020459	0.066618
AT1G21410	309.092	-0.701675	0.227703	-3.08154	0.00205933	0.0667382
AT3G12977	633.766	0.88368	0.286786	3.08132	0.00206083	0.0667382
AT5G54660	432.377	0.609354	0.197775	3.08104	0.00206278	0.0667382
AT3G53420	22299.5	-1.2404	0.402676	-3.08039	0.00206732	0.0667788
AT1G29025	575.602	0.882152	0.286482	3.07925	0.00207521	0.0668211
AT5G53880	180.679	1.0605	0.344348	3.07972	0.00207192	0.0668211
AT3G04420	212.239	-2.19216	0.712333	-3.07744	0.0020879	0.06704
AT3G50970	2645.81	-0.868177	0.28212	-3.07733	0.00208861	0.06704
AT3G61900	74.7268	-1.14189	0.371129	-3.07681	0.00209226	0.0670512
AT2G26250	789.402	-0.812061	0.263974	-3.0763	0.00209589	0.067061
AT5G23730	372.377	-1.93881	0.630336	-3.07583	0.00209916	0.067061
AT3G62760	125.862	2.05487	0.669755	3.06809	0.00215431	0.0686952
AT4G24960	540.245	-1.59435	0.51972	-3.06771	0.00215708	0.0686952
AT5G53170	1403.61	-0.620172	0.202228	-3.0667	0.00216436	0.0688192
AT1G11840	14996.7	0.417883	0.136312	3.06563	0.00217211	0.0689499
AT1G23740	150.074	-2.05989	0.672026	-3.0652	0.00217526	0.0689499
AT1G02400	482.214	0.710046	0.231942	3.0613	0.00220375	0.0689658
AT1G05770	169.045	0.673158	0.219678	3.0643	0.00218181	0.0689658
AT1G76952	82.0495	1.37402	0.448427	3.06408	0.00218337	0.0689658
AT2G34750	2634.17	-0.330847	0.108086	-3.06096	0.00220631	0.0689658
AT3G48690	2146.23	-0.912377	0.297812	-3.0636	0.00218689	0.0689658
AT4G20730	97.688	-0.907115	0.296269	-3.0618	0.00220014	0.0689658
AT5G05270	911.948	-4.5692	1.49267	-3.0611	0.00220529	0.0689658
AT5G15950	1231.13	-4.2591	1.39066	-3.06264	0.00219393	0.0689658
AT5G28840	1828.96	-0.712374	0.232697	-3.06138	0.00220322	0.0689658
AT2G24850	21.7725	2.41238	0.788314	3.06018	0.00221205	0.0690391
AT3G46700	2580.49	0.821273	0.268455	3.05925	0.00221889	0.0691465
AT1G65570	202.047	2.92918	0.957892	3.05794	0.00222863	0.0693437
AT2G35040	1248.02	-0.292909	0.0958225	-3.05679	0.00223723	0.0695045
AT1G79460	311.593	0.986045	0.322873	3.05397	0.00225832	0.0695348
AT2G40970	685.072	-0.602661	0.197309	-3.05441	0.00225504	0.0695348
AT4G01790	76.1981	0.869251	0.284583	3.05447	0.00225456	0.0695348
AT4G23590	231.197	0.844377	0.276459	3.05426	0.00225617	0.0695348
AT4G35160	774.664	0.916363	0.300195	3.05256	0.002269	0.0695348
AT4G35250	471.771	-1.45182	0.475469	-3.05345	0.00226224	0.0695348
AT5G23280	422.102	0.680219	0.222818	3.0528	0.00226714	0.0695348
AT5G47540	959.424	-0.496866	0.162763	-3.05269	0.00226798	0.0695348
AT5G55960	692.456	0.609017	0.199374	3.05466	0.00225319	0.0695348
AT2G30490	12762.2	-1.08197	0.354584	-3.05137	0.002278	0.0696741
AT3G14690	1812.06	-0.834618	0.273551	-3.05105	0.0022804	0.0696741
AT3G02100	39.5702	-3.12662	1.02512	-3.04999	0.00228848	0.0698158
AT3G59220	748.656	-1.2213	0.400511	-3.04935	0.00229337	0.06986
AT3G19100	2485.94	-0.622928	0.204342	-3.04846	0.00230016	0.069962
AT1G79530	5306.59	-0.435424	0.142894	-3.04718	0.00231002	0.0701568
AT2G36350	618.018	-0.377089	0.123884	-3.0439	0.00233536	0.07061
AT3G17185	398.351	0.906135	0.297668	3.04412	0.00233365	0.07061
AT4G25860	31.8591	-1.53925	0.50554	-3.04476	0.00232866	0.07061
AT5G14640	1726.66	-0.476049	0.156422	-3.04335	0.00233959	0.0706326
AT1G25560	738.625	-0.902949	0.296779	-3.0425	0.00234624	0.0707283
AT1G16225	28.7494	2.48694	0.817628	3.04166	0.00235278	0.0708205
AT1G68740	447.032	-1.43714	0.472763	-3.03988	0.00236675	0.0711354
AT4G12545	264.669	1.592	0.52386	3.03898	0.00237383	0.071243
AT2G36950	2366.77	-0.870181	0.286463	-3.03767	0.00238413	0.0714466
AT2G28690	158.149	-1.23917	0.408147	-3.03607	0.00239681	0.0717207
AT1G79570	1380.19	-0.433338	0.142754	-3.03556	0.0024009	0.0717374
AT5G02650	232.406	0.639318	0.210766	3.03331	0.00241885	0.0720856
AT5G49900	720.857	0.606665	0.200037	3.03277	0.0024232	0.0720856
AT5G57630	1260.8	0.726953	0.239674	3.03309	0.00242066	0.0720856
AT5G47390	888.308	-0.803605	0.265241	-3.02971	0.00244785	0.0727126
AT5G56540	1582.32	0.836002	0.276032	3.02865	0.00245651	0.0728634
AT2G39700	8265.16	0.992309	0.327722	3.02789	0.00246264	0.0729387
AT1G70470	35.9808	1.70766	0.564219	3.02659	0.0024733	0.0731477
AT2G39810	1150.31	-0.370196	0.12235	-3.02572	0.00248039	0.0732443
AT5G05840	26.4456	1.68721	0.557697	3.02531	0.00248378	0.0732443
AT3G21560	446.205	-4.47312	1.47964	-3.02312	0.00250186	0.0736707
AT5G02370	256.586	-0.647289	0.214167	-3.02236	0.00250811	0.0737479
AT2G37180	3694.42	-3.26914	1.08231	-3.02052	0.00252339	0.0738765
AT4G21780	33.8332	1.51366	0.501066	3.02089	0.00252037	0.0738765
AT4G36820	48.7729	-2.70093	0.894035	-3.02106	0.00251892	0.0738765
AT1G11480	2834.29	-0.323567	0.107139	-3.02007	0.00252717	0.0738808
AT4G26320	352.556	1.19181	0.394952	3.01761	0.00254777	0.0742691
AT5G05450	819.45	-0.409121	0.135562	-3.01797	0.00254476	0.0742691
AT1G33790	164.298	-1.1575	0.383873	-3.01532	0.0025671	0.0746186
AT2G22970	687.032	0.566038	0.187701	3.01564	0.00256439	0.0746186
AT3G07410	408.66	0.811538	0.269216	3.01444	0.00257451	0.0746752
AT5G19520	1672.97	-0.791122	0.262463	-3.01422	0.0025764	0.0746752
AT3G23290	58.2547	1.32878	0.441067	3.01266	0.0025897	0.0749538
AT5G06220	644.906	-0.819215	0.272089	-3.01083	0.00260533	0.0752988
AT5G02560	499.428	0.552206	0.183467	3.00983	0.00261393	0.0753331
AT5G23860	2063.95	0.517004	0.171772	3.00984	0.00261389	0.0753331
AT5G67050	10.428	-2.4044	0.799167	-3.00863	0.00262431	0.0755252
AT3G54540	2162.27	-0.315475	0.104894	-3.00756	0.00263357	0.0756844
AT3G52180	254.063	1.3931	0.463615	3.00486	0.00265701	0.0759936
AT4G24480	885.745	-0.787537	0.26211	-3.0046	0.00265929	0.0759936
AT5G01360	198.072	0.841778	0.280118	3.00509	0.00265505	0.0759936
AT5G15380	9.22897	-3.4315	1.14194	-3.00498	0.002656	0.0759936
AT1G35260	1575.48	0.844972	0.281295	3.00386	0.00266578	0.0760317
AT1G52140	480.053	0.616067	0.20511	3.00359	0.00266811	0.0760317
AT2G27130	201.634	0.584489	0.194756	3.00114	0.00268974	0.0765407
AT5G51920	207.085	0.988178	0.32949	2.99912	0.00270765	0.0769427
AT3G13437	46.7561	1.71219	0.571137	2.99787	0.00271873	0.077042
AT4G34000	2767.9	-1.15574	0.385508	-2.99797	0.00271783	0.077042
AT3G57020	2451.5	-2.59214	0.864856	-2.99719	0.00272477	0.0771056
AT5G02970	420.095	-0.491679	0.164109	-2.99605	0.00273505	0.077289
AT4G38970	603.992	-1.68568	0.56316	-2.99325	0.00276021	0.0778917
AT5G19120	4225.82	-1.07933	0.360954	-2.99021	0.00278788	0.0785634
AT1G19570	5928.22	0.761418	0.254731	2.98911	0.00279793	0.07872
AT3G45780	551.663	-0.897177	0.300185	-2.98875	0.00280119	0.07872
AT1G62990	634.238	0.652144	0.21839	2.98614	0.00282525	0.0790727
AT5G19790	147.049	1.02236	0.342344	2.98635	0.00282329	0.0790727
AT5G36870	1082.56	0.530436	0.177634	2.98612	0.00282541	0.0790727
AT3G51950	3938.33	0.387319	0.129733	2.9855	0.00283111	0.0791232
AT1G10820	613.881	0.503894	0.168879	2.98376	0.00284732	0.0794669
AT2G42570	1601.04	0.318269	0.106746	2.98155	0.00286794	0.0799325
AT3G19580	401.868	-0.516377	0.173235	-2.98078	0.00287513	0.0800231
AT1G03130	198.791	-1.15365	0.3874	-2.97792	0.00290213	0.0806527
AT4G27280	362.707	-0.56702	0.190432	-2.97754	0.00290569	0.0806527
AT1G73630	228.218	1.11791	0.375551	2.97671	0.00291358	0.0807614
AT3G28130	61.4573	1.15266	0.387714	2.97296	0.00294942	0.0816435
AT1G27950	537.11	-0.895974	0.30147	-2.97201	0.00295853	0.0817843
AT1G13740	123.508	-1.82547	0.615429	-2.96618	0.00301522	0.0823647
AT1G75500	11779.4	0.577689	0.194585	2.96884	0.00298931	0.0823647
AT3G62780	93.9071	1.06711	0.359571	2.96774	0.00299999	0.0823647
AT3G63310	1946	0.454886	0.153235	2.96854	0.00299218	0.0823647
AT4G12410	26.7923	-1.70567	0.574831	-2.96725	0.00300476	0.0823647
AT4G31940	460.551	-4.88958	1.64784	-2.96727	0.0030046	0.0823647
AT4G34320	120.694	0.912823	0.307697	2.96663	0.0030108	0.0823647
AT5G24120	630.719	-3.81414	1.28494	-2.96833	0.00299425	0.0823647
AT5G47560	2997.47	-1.01414	0.34191	-2.9661	0.00301601	0.0823647
AT2G37970	174.653	-2.19832	0.741473	-2.9648	0.0030288	0.0824119
AT4G08310	798.312	-0.379341	0.127932	-2.96517	0.0030252	0.0824119
AT5G43760	1451.1	-0.543617	0.183364	-2.96469	0.00302991	0.0824119
AT3G23530	1243.42	-3.07229	1.03742	-2.96147	0.00306177	0.0831672
AT2G39800	3118.33	-1.0253	0.346395	-2.95993	0.00307712	0.0834109
AT3G45130	168.039	-2.16122	0.730206	-2.95974	0.00307895	0.0834109
AT3G27740	1629.18	-0.332946	0.112531	-2.9587	0.00308943	0.0835834
AT5G64940	1108.42	-3.52681	1.1922	-2.95824	0.003094	0.0835956
AT1G73120	381.773	-2.86083	0.967539	-2.95681	0.0031084	0.0837619
AT5G16070	2448.34	-0.363196	0.122833	-2.95683	0.00310821	0.0837619
AT2G41900	2724.9	-0.424197	0.143519	-2.95569	0.00311969	0.0839105
AT5G09460	1646.74	0.761408	0.257629	2.95545	0.00312218	0.0839105
AT3G14800	447.52	-0.423716	0.143397	-2.95484	0.00312835	0.0839653
AT4G14030	3887.48	-0.420915	0.142499	-2.95381	0.00313874	0.0841331
AT4G38220	1918.62	-0.48959	0.165819	-2.95255	0.0031516	0.0843665
AT1G64500	180.921	-3.90366	1.32341	-2.9497	0.00318088	0.0847748
AT4G30470	496.095	-2.77766	0.941468	-2.95035	0.00317415	0.0847748
AT5G01810	2635.05	-0.488538	0.165638	-2.94944	0.00318354	0.0847748
AT5G43530	68.8583	-0.928897	0.314895	-2.94987	0.0031791	0.0847748
AT1G09940	450.025	-0.530648	0.18006	-2.94706	0.00320808	0.0848355
AT1G28400	6312.5	0.822062	0.278835	2.9482	0.00319632	0.0848355
AT1G51890	493.158	1.00432	0.341048	2.94479	0.00323175	0.0848355
AT2G17230	276.83	0.928447	0.315168	2.94588	0.00322035	0.0848355
AT3G16360	11.2924	2.87795	0.977085	2.94545	0.00322488	0.0848355
AT3G22800	1310.29	1.39993	0.475073	2.94676	0.00321119	0.0848355
AT3G62020	515.41	0.611668	0.207693	2.94506	0.00322892	0.0848355
AT4G17050	788.907	0.41526	0.140939	2.94639	0.00321504	0.0848355
AT4G24060	1717.91	0.639288	0.21699	2.94616	0.00321747	0.0848355
AT5G18065	252.855	0.601043	0.203914	2.94753	0.00320327	0.0848355
AT5G42540	2067.71	-0.467421	0.158526	-2.94855	0.0031927	0.0848355
AT3G24190	908.994	-1.47269	0.500296	-2.94364	0.00324373	0.0850401
AT3G55630	54.6501	1.31745	0.447641	2.94308	0.0032496	0.0850844
AT4G39940	1013.98	0.831773	0.282707	2.94217	0.00325918	0.0852254
AT2G16380	108.891	1.04068	0.354112	2.93885	0.00329437	0.0860348
AT5G17010	839.891	-1.41817	0.482659	-2.93825	0.00330075	0.0860906
AT1G17200	71.4873	-1.21241	0.413047	-2.93529	0.00333233	0.0864703
AT4G05100	117.069	-1.35108	0.460132	-2.93628	0.0033217	0.0864703
AT4G28260	2253.55	-0.467022	0.159094	-2.9355	0.00333008	0.0864703
AT4G29950	2740.67	-0.492288	0.167682	-2.93585	0.00332634	0.0864703
AT3G55420	369.193	0.544291	0.185482	2.93447	0.0033412	0.08659
AT1G19680	672.022	-0.349386	0.119133	-2.93274	0.00335985	0.0867547
AT2G32540	10.9392	-4.34703	1.48204	-2.93314	0.00335551	0.0867547
AT5G62260	821.216	-0.395214	0.134761	-2.93269	0.00336037	0.0867547
AT4G24280	3810.61	-0.407291	0.138913	-2.93199	0.00336794	0.0868399
AT1G23480	700.714	-0.545597	0.186133	-2.93122	0.00337637	0.0868671
AT1G52070	6509.66	1.28779	0.43957	2.92966	0.0033933	0.0868671
AT4G14740	740.202	0.897152	0.306244	2.92954	0.00339465	0.0868671
AT4G18390	198.294	-0.755934	0.257968	-2.93034	0.00338588	0.0868671
AT5G16010	538.823	-1.22278	0.417231	-2.9307	0.00338197	0.0868671
AT5G23700	18.6719	1.83249	0.625467	2.92979	0.00339188	0.0868671
AT4G30460	3608.78	-1.16558	0.398291	-2.92646	0.00342842	0.0875108
AT5G38140	173.261	0.661435	0.226008	2.9266	0.00342688	0.0875108
AT4G15330	711.602	-0.587792	0.200911	-2.92564	0.00343751	0.0876327
AT3G25560	995.451	0.815335	0.278787	2.92457	0.00344928	0.0878227
AT4G17260	510.359	0.685111	0.234309	2.92397	0.00345599	0.0878835
AT5G48010	9509.24	0.626728	0.214567	2.9209	0.00349027	0.0886441
AT3G11210	165.322	-0.984309	0.337329	-2.91795	0.0035234	0.0891549
AT3G12860	417.636	-0.699324	0.239655	-2.91805	0.00352225	0.0891549
AT5G15510	209.119	-0.91441	0.313375	-2.91794	0.00352354	0.0891549
AT5G27690	115.493	0.824751	0.2827	2.91741	0.00352956	0.0891961
AT1G05710	738.399	0.433441	0.14877	2.91349	0.00357418	0.0893119
AT1G49560	199.271	0.703449	0.241536	2.91239	0.00358672	0.0893119
AT1G51620	46.3727	-1.1019	0.37784	-2.91631	0.00354201	0.0893119
AT2G02955	351.044	-0.594164	0.203834	-2.91494	0.00355755	0.0893119
AT2G08790	8.82417	2.43137	0.835347	2.91061	0.0036072	0.0893119
AT2G29500	371.197	0.726751	0.249503	2.91279	0.00358214	0.0893119
AT2G36570	745.535	1.29205	0.443447	2.91365	0.00357236	0.0893119
AT2G45830	1166.52	-0.531823	0.18257	-2.91299	0.00357988	0.0893119
AT3G03650	89.1384	1.17518	0.40322	2.9145	0.00356264	0.0893119
AT3G43210	205.202	-0.687436	0.236124	-2.91134	0.00359887	0.0893119
AT3G57880	1071.11	-0.644248	0.22131	-2.91107	0.00360193	0.0893119
AT3G63110	240.136	1.27813	0.438935	2.91188	0.00359255	0.0893119
AT4G14780	214.887	0.940676	0.323051	2.91185	0.00359295	0.0893119
AT5G37540	350.007	-0.655702	0.225291	-2.91047	0.00360887	0.0893119
AT5G54145	1013.75	1.13837	0.390503	2.91513	0.00355541	0.0893119
AT5G56220	801.508	-0.41323	0.141794	-2.9143	0.00356485	0.0893119
AT5G58330	1081.08	-0.681304	0.233716	-2.9151	0.00355574	0.0893119
AT4G39260	12846.2	1.17894	0.405305	2.90878	0.00362846	0.0896874
AT1G05700	480.298	1.02627	0.353205	2.90559	0.00366559	0.0897318
AT1G19380	116.318	-1.44413	0.496679	-2.90758	0.0036424	0.0897318
AT1G73730	553.635	-0.491435	0.168998	-2.90793	0.00363831	0.0897318
AT3G02200	2474.04	-0.267568	0.0920423	-2.90702	0.00364895	0.0897318
AT4G13480	35.7997	-1.96316	0.675643	-2.90562	0.00366526	0.0897318
AT4G25200	18.1289	4.19875	1.44481	2.90609	0.00365981	0.0897318
AT4G34970	123.451	-0.895662	0.308211	-2.906	0.00366078	0.0897318
AT5G35735	652.312	1.34568	0.463075	2.90597	0.00366118	0.0897318
AT3G48185	167.978	0.624697	0.215038	2.90506	0.00367182	0.0897763
AT2G42610	68.1109	1.30363	0.448995	2.90345	0.00369077	0.090023
AT5G10410	240.836	0.676636	0.233028	2.90367	0.00368818	0.090023
AT5G49080	308.088	1.63492	0.563336	2.90221	0.00370537	0.0902707
AT1G70860	200.638	1.1972	0.412653	2.90123	0.00371697	0.0904448
AT3G13640	48.5211	1.58919	0.547923	2.90039	0.003727	0.0905019
AT3G59420	155.791	-0.673448	0.232201	-2.90029	0.00372822	0.0905019
AT1G10360	171.321	-1.68864	0.582335	-2.89977	0.00373441	0.090544
AT1G74940	622.677	0.881895	0.304189	2.89916	0.00374158	0.0905478
AT5G45840	362.414	0.583199	0.201172	2.89901	0.00374349	0.0905478
AT4G13630	208.031	-0.76547	0.264262	-2.89663	0.00377196	0.091128
AT2G32340	71.1058	1.01444	0.350537	2.89396	0.00380413	0.0915144
AT4G17170	1477.71	0.320957	0.110926	2.89343	0.00381064	0.0915144
AT4G25250	105.744	1.55607	0.53754	2.89481	0.0037939	0.0915144
AT4G28250	4088.66	1.12007	0.387156	2.89307	0.00381498	0.0915144
AT5G13650	2551.01	-0.354146	0.122367	-2.89414	0.00380202	0.0915144
AT5G44110	1278.98	-3.83061	1.324	-2.89321	0.00381324	0.0915144
AT4G03050	250.678	1.49164	0.515784	2.89198	0.00382818	0.0917229
AT5G58900	678.834	0.899666	0.311175	2.89119	0.00383784	0.091846
AT3G45240	1127.6	0.358765	0.124107	2.89078	0.00384293	0.0918596
AT5G60530	1926.47	1.07228	0.371107	2.88942	0.00385951	0.0921475
AT5G06530	135.481	-3.33057	1.15286	-2.88896	0.00386517	0.0921744
AT4G39320	71.5867	1.16936	0.40491	2.88796	0.00387755	0.0922529
AT5G65380	8145.64	-0.851401	0.294802	-2.88804	0.00387646	0.0922529
AT4G15215	236.907	0.628059	0.217526	2.88729	0.00388578	0.0923407
AT1G01110	306.381	-0.571132	0.198009	-2.88437	0.00392195	0.0928426
AT1G28570	230.767	0.546706	0.189543	2.88433	0.00392243	0.0928426
AT1G72320	1342.14	-0.437203	0.151545	-2.88496	0.00391459	0.0928426
AT2G28810	788.124	0.66922	0.232037	2.88411	0.00392518	0.0928426
AT5G42270	1611.2	-1.2106	0.419834	-2.88352	0.00393263	0.0929106
AT1G14455	11.8615	2.58484	0.896532	2.88315	0.0039372	0.0929106
AT3G14850	70.5047	1.36965	0.475179	2.88239	0.00394667	0.0929183
AT5G10430	68.0567	1.30488	0.452654	2.88273	0.00394241	0.0929183
AT1G02950	85.1756	0.92594	0.321373	2.8812	0.00396165	0.0930552
AT1G66330	369.826	-1.47696	0.512591	-2.88136	0.00395968	0.0930552
AT2G34200	73.7342	0.836668	0.29054	2.8797	0.00398056	0.093069
AT3G05830	191.828	-0.663566	0.230426	-2.87973	0.00398013	0.093069
AT3G10050	1014.33	-0.383044	0.133005	-2.87993	0.00397769	0.093069
AT4G30290	1159.37	0.724068	0.251422	2.87989	0.00397811	0.093069
AT5G48290	571.59	1.13289	0.393529	2.8788	0.00399195	0.093228
AT3G06080	529.866	-0.564203	0.19607	-2.87756	0.00400765	0.0932352
AT3G08040	1541.09	-1.46785	0.509971	-2.8783	0.00399825	0.0932352
AT4G04850	470.688	-1.26799	0.440604	-2.87785	0.00400394	0.0932352
AT5G61020	3039.73	-0.334999	0.116427	-2.87733	0.00401061	0.0932352
AT2G33630	1895.62	-0.28663	0.0996755	-2.87563	0.0040322	0.093526
AT4G29780	246.484	-0.833383	0.28981	-2.87562	0.00403232	0.093526
AT5G35970	795.374	-1.45562	0.506457	-2.87413	0.00405139	0.093861
AT1G67110	611.039	0.852169	0.296572	2.8734	0.00406083	0.0939726
AT3G11410	1285.3	0.530054	0.184571	2.87181	0.00408128	0.0943383
AT3G06270	294.776	-0.568822	0.198156	-2.87058	0.0040972	0.0945987
AT3G08030	3622.09	0.719966	0.251002	2.86837	0.00412599	0.0947252
AT4G04840	1035.43	-4.11034	1.43297	-2.8684	0.00412548	0.0947252
AT4G11550	110.891	0.836193	0.291466	2.86892	0.00411874	0.0947252
AT5G17430	188.529	-0.82748	0.288439	-2.86883	0.00411997	0.0947252
AT5G23020	4610.13	1.09204	0.380656	2.86884	0.00411982	0.0947252
AT1G08687	44.3971	1.588	0.554089	2.86597	0.00415731	0.0951663
AT3G49380	81.9422	-0.956704	0.333832	-2.86582	0.00415925	0.0951663
AT5G51330	12.2014	2.2258	0.776599	2.86608	0.00415584	0.0951663
AT4G24830	1499.66	-0.359172	0.125434	-2.86344	0.00419069	0.0957778
AT5G62940	234.252	0.86511	0.302229	2.86243	0.00420403	0.0959747
AT4G25960	92.5848	-1.19529	0.417859	-2.86052	0.00422945	0.0964465
AT3G02470	50229.7	-0.875955	0.30631	-2.8597	0.00424045	0.0964925
AT5G48920	408.78	0.661593	0.231354	2.85966	0.00424096	0.0964925
AT2G20060	1259.58	-0.351181	0.122833	-2.85902	0.00424953	0.0965794
AT2G18790	2034.49	-1.16821	0.40866	-2.85863	0.00425469	0.0965886
AT1G64910	40.6729	2.24216	0.784492	2.8581	0.00426188	0.0966438
AT4G32720	2580.75	-0.346124	0.121157	-2.85684	0.00427885	0.0968157
AT5G41810	315.635	0.893768	0.312853	2.85683	0.00427899	0.0968157
AT2G38750	549.047	0.938733	0.328793	2.85509	0.00430247	0.0971308
AT5G22020	1078.33	-2.47926	0.86835	-2.85514	0.00430182	0.0971308
AT3G20820	146.947	-0.837881	0.293539	-2.85441	0.00431164	0.0972297
AT3G14200	735.283	1.09194	0.382645	2.85366	0.00432192	0.0973535
AT5G55630	284.698	0.503768	0.176655	2.85171	0.00434852	0.0978442
AT4G00780	203.215	1.32392	0.464334	2.85122	0.00435514	0.0978847
AT2G46420	297.157	-3.90437	1.3701	-2.8497	0.00437605	0.0981787
AT5G14830	143.233	-0.803259	0.281888	-2.84957	0.00437788	0.0981787
AT1G68830	588.292	-1.07492	0.377289	-2.84905	0.00438502	0.0982302
AT1G17050	636.002	-1.45282	0.510144	-2.84787	0.00440134	0.0984434
AT5G51790	217.005	0.754833	0.265072	2.84766	0.00440422	0.0984434
AT2G26150	101.427	1.66242	0.584101	2.84612	0.00442559	0.098651
AT2G27050	971.496	-0.427913	0.150358	-2.84597	0.00442765	0.098651
AT5G64640	135.395	0.977767	0.343566	2.84594	0.00442808	0.098651
AT1G13710	132.251	1.86515	0.656058	2.84297	0.00446948	0.0988248
AT1G31885	875.755	0.71081	0.250042	2.84277	0.00447239	0.0988248
AT3G13950	128.315	1.47315	0.518241	2.84259	0.00447479	0.0988248
AT3G16050	284.287	0.468927	0.164936	2.84308	0.00446801	0.0988248
AT4G23570	621.068	0.561828	0.197578	2.84357	0.00446107	0.0988248
AT4G25700	230.907	-2.74104	0.964126	-2.84303	0.00446864	0.0988248
AT4G26380	62.5513	1.39141	0.489275	2.84383	0.00445751	0.0988248
AT4G30200	2603.89	-0.25574	0.0899376	-2.84353	0.00446166	0.0988248
AT2G26900	1914.21	0.555006	0.195363	2.8409	0.00449862	0.0992432
AT1G09645	541.696	0.553212	0.194915	2.83822	0.00453655	0.0995453
AT2G00560	269.454	0.813197	0.286462	2.83876	0.00452888	0.0995453
AT3G55610	3592.41	-0.45431	0.16007	-2.8382	0.00453681	0.0995453
AT5G05960	2244.73	0.766725	0.270056	2.83913	0.00452361	0.0995453
AT5G56050	101.173	1.07538	0.378892	2.83821	0.00453671	0.0995453
AT5G49870	42.2459	-1.60356	0.565108	-2.83762	0.00454512	0.09962
AT1G52050	2000.62	1.26115	0.444627	2.83641	0.00456238	0.0998906
AT1G15440	1428.89	-0.435965	0.153877	-2.8332	0.00460851	0.100759
AT4G13540	32.1613	1.39777	0.493397	2.83296	0.00461197	0.100759
AT1G23530	252.787	0.645485	0.227935	2.83188	0.00462752	0.10099
AT1G72930	68.4003	-1.93239	0.682519	-2.83126	0.00463653	0.101078
AT5G23120	461.286	-0.607083	0.214454	-2.83083	0.00464279	0.101106
AT1G51745	456.234	-0.429565	0.151824	-2.82936	0.00466411	0.101137
AT1G80480	552.745	0.609788	0.215511	2.82949	0.00466217	0.101137
AT2G18800	306.187	0.896638	0.316869	2.82968	0.00465942	0.101137
AT5G49340	67.0186	-1.48228	0.523878	-2.82944	0.00466297	0.101137
AT1G58290	637.408	-0.627435	0.221857	-2.8281	0.00468253	0.101428
AT4G00520	249.124	0.685571	0.242512	2.82696	0.00469917	0.10168
AT1G80840	64.5461	-1.25182	0.442965	-2.82601	0.00471318	0.101875
AT3G06370	339.158	0.752449	0.26636	2.82493	0.00472903	0.102109
AT3G21370	58.2513	16.9709	6.00849	2.82448	0.00473573	0.102145
AT1G13420	162.339	0.971872	0.344331	2.82249	0.00476524	0.102455
AT4G30240	646.057	0.43872	0.155421	2.82279	0.00476078	0.102455
AT5G11150	396.244	0.598334	0.211977	2.82263	0.00476314	0.102455
AT1G19880	1648.49	-0.307852	0.10914	-2.82071	0.00479175	0.102499
AT1G44608	252.99	-0.906845	0.321449	-2.82112	0.00478568	0.102499
AT2G16385	105.043	1.13745	0.403224	2.82089	0.00478907	0.102499
AT2G31060	1361.68	-0.312388	0.110719	-2.82144	0.00478083	0.102499
AT3G46710	71.5124	1.31777	0.467185	2.82066	0.0047925	0.102499
AT3G04600	1398.94	-0.274056	0.0971976	-2.81957	0.00480879	0.102739
AT1G16960	23.8061	1.98892	0.705869	2.81769	0.00483709	0.103235
AT3G25717	535.831	0.949838	0.337355	2.81555	0.00486941	0.10349
AT3G47570	258.698	1.02508	0.364032	2.8159	0.00486413	0.10349
AT4G35050	518.375	-0.450318	0.159929	-2.81574	0.00486646	0.10349
AT5G67420	3704.48	0.557132	0.197836	2.81612	0.0048607	0.10349
AT1G26770	171.622	-1.55251	0.552274	-2.81111	0.00493702	0.104068
AT1G27670	157.287	0.669638	0.238134	2.81203	0.00492302	0.104068
AT1G32450	30485.2	-0.637685	0.227008	-2.80908	0.00496832	0.104068
AT1G68550	703.065	0.55546	0.197691	2.80974	0.00495821	0.104068
AT1G73650	1035.88	-1.49162	0.530804	-2.81011	0.00495247	0.104068
AT2G31380	133.956	-3.46686	1.23289	-2.81198	0.00492369	0.104068
AT2G34355	147.934	0.716727	0.254962	2.81111	0.00493709	0.104068
AT2G46650	599.744	1.11554	0.396984	2.81003	0.00495363	0.104068
AT3G06770	198.442	0.662632	0.235853	2.80952	0.00496158	0.104068
AT3G53280	12.2627	-2.68042	0.953644	-2.81071	0.00494318	0.104068
AT4G34830	244.289	-1.31889	0.469213	-2.81087	0.00494085	0.104068
AT5G14550	817.141	0.528103	0.187929	2.81012	0.00495228	0.104068
AT5G22870	59.4129	1.25123	0.445412	2.80916	0.00496706	0.104068
AT5G48570	551.747	0.89944	0.319774	2.81274	0.00491214	0.104068
AT1G54000	12845.1	-0.392087	0.139611	-2.80842	0.00497845	0.104173
AT4G16760	6126.63	-0.533619	0.190087	-2.80723	0.00499693	0.104452
AT2G23420	674.779	-1.05654	0.376552	-2.80582	0.00501889	0.104803
AT1G13280	1725.45	0.276238	0.0984637	2.80548	0.00502419	0.104806
AT5G13880	127.957	1.084	0.386832	2.80225	0.00507477	0.105753
AT4G15380	351.621	1.02704	0.366611	2.80145	0.00508735	0.105906
AT5G40950	396.749	-0.779473	0.27864	-2.79741	0.00515134	0.107129
AT3G10230	591.748	-0.518577	0.185479	-2.79587	0.00517597	0.107202
AT5G15360	1420.04	0.464086	0.165949	2.79656	0.00516504	0.107202
AT5G35960	39.7871	1.24219	0.444273	2.796	0.00517393	0.107202
AT5G63270	51.3469	1.4958	0.534915	2.79632	0.00516875	0.107202
AT1G69600	479.227	-1.21507	0.435052	-2.79293	0.00522333	0.107963
AT5G19875	418.747	-1.63394	0.585023	-2.79295	0.005223	0.107963
AT2G46820	386.059	-0.673146	0.241101	-2.79197	0.0052388	0.108173
AT1G17210	2449.48	-0.518477	0.185784	-2.79075	0.00525853	0.10825
AT5G50920	8724.88	-0.414412	0.148484	-2.79096	0.0052552	0.10825
AT5G59845	72.3318	0.843311	0.302151	2.79103	0.00525414	0.10825
AT3G09630	10651.6	-0.344252	0.12344	-2.78883	0.00528982	0.108784
AT4G08685	417.616	0.905052	0.324826	2.78627	0.00533188	0.109419
AT4G21750	311.585	-0.964621	0.346216	-2.78618	0.00533327	0.109419
AT5G57345	219.961	-1.10172	0.395455	-2.78597	0.00533685	0.109419
AT1G29320	444.431	-0.459511	0.164997	-2.78497	0.00535322	0.109533
AT1G64550	2414.95	-0.316701	0.113711	-2.78515	0.00535035	0.109533
AT1G47530	2597.73	-2.11126	0.759073	-2.78137	0.00541307	0.110333
AT1G64405	162.822	1.05711	0.380065	2.7814	0.00541247	0.110333
AT3G46000	1738	0.753813	0.27106	2.78098	0.00541946	0.110333
AT4G01600	135.505	0.641841	0.23077	2.7813	0.00541409	0.110333
AT4G38410	56.0536	-1.15912	0.416797	-2.78102	0.00541884	0.110333
AT2G19060	150.311	1.38684	0.498887	2.77987	0.00543807	0.110601
AT1G18460	1201.25	-1.15483	0.41582	-2.77723	0.00548248	0.111057
AT3G13620	238.56	-0.788513	0.283953	-2.77691	0.00548779	0.111057
AT3G24760	286.17	0.587635	0.211611	2.77696	0.00548694	0.111057
AT4G39190	431.623	0.872837	0.314176	2.77818	0.00546641	0.111057
AT5G16505	846.025	-0.316678	0.114	-2.77787	0.00547162	0.111057
AT2G14890	3769.88	0.408339	0.147088	2.77615	0.00550062	0.111119
AT3G45330	63.7373	1.35553	0.488324	2.77588	0.00550521	0.111119
AT4G36010	125.665	0.928186	0.334506	2.77479	0.0055237	0.111119
AT5G06250	10.8854	-2.1978	0.791972	-2.7751	0.00551845	0.111119
AT5G24280	543.946	-0.607109	0.21875	-2.77535	0.0055142	0.111119
AT5G54470	54.9659	-2.74802	0.99027	-2.77502	0.00551987	0.111119
AT5G60850	567.486	-1.31518	0.474446	-2.77202	0.00557091	0.111958
AT5G45720	340.821	-0.793416	0.28626	-2.77166	0.00557711	0.111972
AT3G05060	2176.13	-0.544942	0.19664	-2.77127	0.00558378	0.111995
AT2G34600	12.536	-2.86333	1.03362	-2.77019	0.00560238	0.112257
AT5G40500	18.0883	1.96531	0.709654	2.7694	0.00561603	0.11242
AT1G05200	156.415	1.18205	0.427168	2.76717	0.00565448	0.112967
AT5G03940	577.724	-0.464172	0.167736	-2.76728	0.00565254	0.112967
AT2G33850	1370.22	1.10545	0.39969	2.76577	0.00567881	0.113342
AT2G43120	384.359	-0.654655	0.236763	-2.76503	0.00569184	0.11349
AT3G04630	612.35	0.718325	0.259836	2.76453	0.00570042	0.11355
AT3G13040	1067.75	-1.23435	0.446798	-2.76267	0.00573314	0.11409
AT2G42820	135.89	0.65769	0.238153	2.76163	0.00575136	0.114341
AT2G38360	758.536	0.42483	0.153892	2.76057	0.00577008	0.114496
AT3G53840	27.9617	1.46968	0.532386	2.76055	0.00577043	0.114496
AT3G62120	4199.54	-0.348782	0.126362	-2.76017	0.00577705	0.114515
AT2G44740	118.209	0.859109	0.311392	2.75893	0.00579905	0.114749
AT3G24300	3078.92	0.859349	0.31162	2.75768	0.00582129	0.114749
AT4G33950	583.21	-0.939774	0.340782	-2.7577	0.00582103	0.114749
AT4G33960	154.227	1.29552	0.469681	2.75829	0.00581045	0.114749
AT4G36240	98.3229	0.971635	0.352348	2.7576	0.00582272	0.114749
AT5G28490	31.6721	1.45648	0.528044	2.75826	0.00581104	0.114749
AT5G60490	233.967	0.684599	0.248289	2.75726	0.00582872	0.114756
AT5G63760	1118.06	0.393027	0.142573	2.75668	0.00583913	0.11485
AT1G52820	451.285	-1.19832	0.434825	-2.75587	0.00585356	0.115022
AT1G53560	579.067	-1.13013	0.410426	-2.75356	0.00589509	0.115726
AT3G24320	351.649	-0.524223	0.190525	-2.75146	0.005933	0.116246
AT4G28740	160.014	-1.28297	0.466281	-2.75149	0.00593251	0.116246
AT5G67520	201.467	-0.881101	0.320334	-2.75056	0.00594927	0.116452
AT4G16250	591.898	-0.484373	0.176151	-2.74976	0.00596387	0.116626
AT1G07700	417.144	-0.76779	0.279432	-2.74768	0.00600187	0.117144
AT1G26440	1727.72	0.617373	0.224689	2.74768	0.00600191	0.117144
AT4G28010	182.291	-0.549224	0.199967	-2.74658	0.0060221	0.117425
AT5G66570	2393.5	-0.763223	0.278024	-2.74517	0.00604792	0.117816
AT3G06035	796.688	0.605285	0.220529	2.74469	0.00605673	0.117874
AT4G34980	1533.2	0.593026	0.216099	2.74423	0.00606533	0.117929
AT1G65920	334.585	-1.4178	0.517171	-2.74145	0.00611694	0.118365
AT2G17300	149.752	0.808872	0.295087	2.74114	0.00612273	0.118365
AT2G18470	152.742	1.37644	0.502057	2.74159	0.00611419	0.118365
AT2G28970	928.444	0.781451	0.284952	2.7424	0.00609927	0.118365
AT4G22160	339	0.699606	0.25522	2.74119	0.00612179	0.118365
AT5G21280	219.668	-1.65023	0.601953	-2.74147	0.00611656	0.118365
AT2G23390	510.819	-0.41228	0.150525	-2.73894	0.00616379	0.118932
AT5G41590	89.3046	-1.02194	0.373104	-2.73902	0.00616217	0.118932
AT2G40940	2528.15	-0.47202	0.172407	-2.73782	0.00618484	0.119225
AT2G16050	128.305	0.720967	0.263412	2.73703	0.00619974	0.119286
AT5G20960	6636.7	-0.629037	0.229823	-2.73705	0.00619931	0.119286
AT3G07070	159.463	0.950881	0.347577	2.73575	0.00622392	0.119569
AT4G30350	739.761	0.400817	0.146524	2.73551	0.00622834	0.119569
AT5G39820	49.588	1.22462	0.447708	2.73531	0.00623208	0.119569
AT1G63830	689.335	0.656093	0.240121	2.73235	0.00628852	0.120538
AT2G26690	1056.86	-2.26051	0.827699	-2.73108	0.00631267	0.120887
AT1G54200	213.459	0.799893	0.292978	2.73022	0.0063292	0.121089
AT3G48920	439.461	1.38136	0.506042	2.72974	0.00633846	0.121152
AT3G15510	284.623	-0.602725	0.221047	-2.72668	0.00639749	0.122166
AT4G38830	91.1051	0.861293	0.316199	2.72389	0.00645173	0.123086
AT3G49130	77.2037	1.9743	0.72522	2.72234	0.00648212	0.123445
AT5G60890	1682.66	0.626856	0.230266	2.72231	0.00648274	0.123445
AT2G26660	713.063	-0.642784	0.236204	-2.7213	0.0065025	0.123706
AT1G55260	91.7533	-1.15907	0.426065	-2.7204	0.00652023	0.123927
AT2G30930	876.198	1.12349	0.413061	2.7199	0.00653014	0.123999
AT1G19180	1023.06	-0.793481	0.291784	-2.71942	0.00653971	0.124051
AT5G08370	152.68	0.607062	0.223255	2.71914	0.00654509	0.124051
AT1G11545	1284.66	0.479218	0.176262	2.71878	0.00655227	0.124072
AT3G55120	1231.97	-3.88795	1.43039	-2.7181	0.00656575	0.124211
AT4G03205	273.734	0.483521	0.178015	2.71618	0.00660398	0.124818
AT5G61810	221.345	0.925982	0.341125	2.71449	0.00663775	0.12534
AT1G77400	219.523	0.768404	0.283147	2.7138	0.0066516	0.125485
AT1G22880	810.49	0.871861	0.32131	2.71346	0.00665851	0.125499
AT2G40690	155.921	-0.548174	0.20207	-2.71279	0.00667196	0.125636
AT4G26110	2699.53	-0.313987	0.115786	-2.7118	0.00669193	0.125895
AT1G74470	2549.96	-0.9872	0.364223	-2.71043	0.00671961	0.126182
AT3G46180	547.122	0.42023	0.15504	2.71046	0.00671909	0.126182
AT1G15960	32.5083	1.17259	0.432842	2.70906	0.0067474	0.126587
AT5G10030	1030.19	0.594468	0.219536	2.70784	0.00677228	0.12682
AT5G54030	118.99	0.801201	0.295855	2.70808	0.00676728	0.12682
AT5G20380	785.885	-0.814717	0.300912	-2.7075	0.0067793	0.126834
AT1G13730	854.792	-0.563057	0.20817	-2.70479	0.00683484	0.127524
AT3G18260	168.729	0.711425	0.263025	2.70478	0.00683501	0.127524
AT5G47720	1493.96	0.401834	0.148554	2.70497	0.00683115	0.127524
AT2G28960	1132.59	0.78036	0.288601	2.70394	0.00685221	0.127611
AT4G05590	313.802	0.504599	0.186601	2.70415	0.00684791	0.127611
AT5G24850	378.973	-2.74561	1.01559	-2.70347	0.00686204	0.127677
AT5G10790	508.265	0.576013	0.213106	2.70294	0.0068729	0.127762
AT5G36130	88.0511	2.19426	0.812083	2.70202	0.00689199	0.128
AT2G26300	2139.99	-0.277572	0.102742	-2.70164	0.00689993	0.12803
AT4G14716	2914.39	0.56644	0.209757	2.70045	0.0069245	0.128252
AT5G59290	3159.24	0.271835	0.100659	2.70057	0.00692208	0.128252
AT4G02020	2042.69	-0.325375	0.120598	-2.698	0.00697572	0.129083
AT4G04890	289.34	-0.910931	0.337891	-2.69593	0.00701917	0.129768
AT2G05165	12.7209	3.2978	1.22344	2.6955	0.0070283	0.129819
AT1G49860	2841.63	1.26814	0.470596	2.69475	0.00704422	0.12985
AT3G21890	33.1348	-3.44294	1.27771	-2.69462	0.00704698	0.12985
AT3G61380	294.852	0.587152	0.217907	2.69451	0.00704913	0.12985
AT1G11450	805.629	0.745725	0.276816	2.69394	0.00706129	0.129956
AT5G15610	1463.14	-0.324031	0.120347	-2.69247	0.00709254	0.130413
AT3G16800	1977.56	-1.97898	0.735358	-2.69118	0.00712007	0.13076
AT5G23100	295.398	0.658089	0.244554	2.69098	0.00712427	0.13076
AT2G24260	2641.71	-0.618219	0.229812	-2.6901	0.00714297	0.130932
AT3G58350	131.492	0.866317	0.322058	2.68994	0.00714654	0.130932
AT5G04140	158.46	-1.45061	0.539608	-2.68828	0.0071822	0.131467
AT1G69360	918.683	-0.403093	0.15009	-2.68567	0.0072385	0.132378
AT4G30650	366.382	2.25884	0.841292	2.68497	0.00725365	0.132417
AT4G30670	1189.43	1.286	0.478945	2.68506	0.00725171	0.132417
AT5G67240	1087.2	-0.400831	0.149328	-2.68423	0.0072697	0.13259
AT5G47060	506.193	0.872556	0.325123	2.68377	0.00727966	0.132653
AT4G21903	234.799	0.934238	0.348235	2.68278	0.00730139	0.13293
AT2G47360	444.073	0.42999	0.160307	2.68229	0.00731202	0.133004
AT2G32295	644.273	0.407565	0.152006	2.68124	0.00733494	0.133302
AT1G77500	684.547	-0.529001	0.197375	-2.68018	0.00735817	0.133485
AT4G37760	968.58	-2.15064	0.802408	-2.68024	0.007357	0.133485
AT1G01225	135.794	0.578511	0.21596	2.67879	0.00738898	0.133805
AT3G52910	156.795	-0.797863	0.297836	-2.67886	0.00738724	0.133805
AT5G20230	221.785	-1.66571	0.622041	-2.67781	0.00741058	0.134077
AT1G31970	3158.96	-0.363534	0.135793	-2.67712	0.00742574	0.134112
AT2G27960	563.48	0.504749	0.188538	2.67717	0.00742474	0.134112
AT1G10550	36.1663	1.53929	0.575441	2.67498	0.00747347	0.134258
AT1G19330	272.032	0.904229	0.337952	2.67562	0.00745915	0.134258
AT1G79430	499.724	0.568801	0.21262	2.67521	0.00746834	0.134258
AT2G20520	62.3317	2.46458	0.921205	2.67539	0.00746417	0.134258
AT2G20610	1900.14	0.531246	0.198575	2.67529	0.00746651	0.134258
AT2G33480	806.636	0.680515	0.254385	2.67514	0.00746991	0.134258
AT3G24170	6021.36	-2.26751	0.847874	-2.67435	0.00748743	0.13439
AT1G14240	1339.85	0.646031	0.241665	2.67325	0.00751201	0.134529
AT1G33680	1991.47	-0.366835	0.137231	-2.67312	0.00751501	0.134529
AT5G18780	610.62	0.538564	0.201471	2.67316	0.00751396	0.134529
AT3G49750	195.867	0.649651	0.243083	2.67254	0.00752788	0.13464
AT1G15080	103.171	0.861771	0.322492	2.67222	0.00753512	0.134651
AT3G04030	151.248	0.706338	0.264361	2.67187	0.00754302	0.134674
AT4G01540	634.02	-0.734288	0.275034	-2.66981	0.00758932	0.135382
AT2G21300	1542.55	-0.346075	0.129657	-2.66915	0.00760439	0.135532
AT1G01715	129.95	0.70821	0.265366	2.6688	0.00761219	0.135552
AT2G17560	2405.33	-0.354873	0.133077	-2.66668	0.00766051	0.136054
AT4G15810	211.679	-0.834052	0.312738	-2.66693	0.00765466	0.136054
AT4G36860	1595.23	-0.424452	0.159141	-2.66714	0.00765007	0.136054
AT2G23350	5215.39	-0.413442	0.155105	-2.66556	0.00768597	0.136313
AT5G07580	219.313	0.951823	0.357096	2.66545	0.0076885	0.136313
AT3G18130	3212.56	-0.449811	0.168787	-2.66497	0.00769954	0.13639
AT3G19290	863.366	-0.50268	0.188756	-2.66312	0.00774191	0.137021
AT1G12050	960.632	-0.325026	0.122086	-2.66227	0.0077616	0.13725
AT4G05430	48.7168	0.980132	0.368467	2.66003	0.00781339	0.137926
AT5G63450	133.743	-1.04722	0.393661	-2.66022	0.00780907	0.137926
AT2G29720	159.438	0.973242	0.365956	2.65945	0.00782678	0.138042
AT4G12400	536.408	0.431487	0.162335	2.658	0.00786053	0.138517
AT5G03650	607.295	-0.872983	0.328661	-2.65618	0.00790308	0.139146
AT5G27950	1726.96	0.355479	0.133858	2.65565	0.0079156	0.139246
AT5G09480	859.28	0.552519	0.208121	2.6548	0.00793565	0.139478
AT2G40110	952.084	0.587722	0.221417	2.65437	0.0079456	0.139532
AT1G03410	43.3223	1.137	0.4284	2.65407	0.00795276	0.139537
AT1G10480	418.845	0.705612	0.266186	2.65083	0.00802952	0.139958
AT1G31350	602.243	-0.830736	0.313256	-2.65194	0.00800312	0.139958
AT1G68440	2798.36	-0.980487	0.369885	-2.65079	0.00803038	0.139958
AT2G41810	10.308	2.67093	1.00756	2.65088	0.00802825	0.139958
AT3G01120	12204	-0.519574	0.195902	-2.65222	0.00799652	0.139958
AT3G20340	340.017	-1.18663	0.447327	-2.6527	0.00798498	0.139958
AT4G20050	68.8598	1.18161	0.445667	2.65133	0.00801747	0.139958
AT4G33420	2755.08	-0.991215	0.373941	-2.65073	0.00803186	0.139958
AT3G25410	427.373	-0.615783	0.232391	-2.64977	0.0080546	0.140198
AT5G07760	54.743	-1.0965	0.413842	-2.64957	0.00805943	0.140198
AT4G32020	7853.94	0.56514	0.21341	2.64814	0.00809366	0.140553
AT5G03550	108.94	0.719463	0.271662	2.64838	0.00808797	0.140553
AT5G13630	1704.27	-1.99822	0.7547	-2.64771	0.00810399	0.140612
AT3G25770	29.2305	2.25454	0.851852	2.64663	0.00812986	0.140941
AT1G16070	88.4138	0.803542	0.303724	2.64563	0.00815387	0.141236
AT4G10870	29.93	1.29283	0.488731	2.64528	0.00816226	0.141261
AT1G10370	540.678	-3.60022	1.36135	-2.64459	0.00817901	0.141311
AT4G16770	646.389	0.350772	0.132633	2.64469	0.0081767	0.141311
AT1G16320	322.079	-0.915333	0.346287	-2.64328	0.00821079	0.141496
AT1G26820	696.188	0.552993	0.20923	2.643	0.00821762	0.141496
AT1G61130	50.1399	1.52454	0.576756	2.64331	0.00821006	0.141496
AT5G08050	164.364	-2.9683	1.12305	-2.64307	0.00821574	0.141496
AT5G18910	13.8356	2.06602	0.781785	2.6427	0.00822488	0.141501
AT5G39080	37.106	-2.00045	0.757411	-2.64117	0.00826208	0.142021
AT2G42750	462.518	-0.807085	0.305698	-2.64014	0.00828712	0.142331
AT1G78320	191.837	0.685035	0.259498	2.63985	0.00829433	0.142335
AT1G27030	3150.62	0.338325	0.12826	2.6378	0.00834452	0.143075
AT3G51800	3897.78	-0.40477	0.153481	-2.63727	0.0083576	0.143179
AT2G28950	811.409	1.20083	0.455579	2.63583	0.00839316	0.143666
AT5G08620	910.462	-0.375635	0.142532	-2.63545	0.00840265	0.143708
AT3G50790	318.505	-0.454722	0.172593	-2.63465	0.00842244	0.143925
AT3G04850	236.793	0.604887	0.229641	2.63405	0.0084373	0.143937
AT4G09510	302.548	-0.53258	0.20217	-2.63432	0.0084306	0.143937
AT3G52340	492.974	-1.32708	0.503947	-2.63337	0.00845418	0.144104
AT1G34640	28.7184	-1.53369	0.582668	-2.63218	0.00848384	0.144367
AT4G17250	174.949	-0.886448	0.336768	-2.63222	0.00848292	0.144367
AT1G13670	301.794	-0.897993	0.341657	-2.62834	0.00858021	0.145156
AT1G51830	3202.98	0.770399	0.293079	2.62864	0.00857276	0.145156
AT2G40360	3924.71	-0.274073	0.104257	-2.62881	0.00856838	0.145156
AT3G25930	1803.53	0.702832	0.2674	2.62839	0.00857896	0.145156
AT4G19690	3464.28	-3.43331	1.30625	-2.62836	0.00857965	0.145156
AT5G23890	2136.21	-0.603538	0.229542	-2.62931	0.0085558	0.145156
AT5G57500	55.801	1.19307	0.453843	2.62882	0.0085681	0.145156
AT1G15010	14.0353	-2.19617	0.835813	-2.62758	0.00859935	0.145359
AT4G24350	89.012	2.03879	0.77602	2.62724	0.00860806	0.145385
AT1G65850	104.687	1.09546	0.417317	2.625	0.00866496	0.1455
AT2G39690	22.5634	1.58054	0.601755	2.62655	0.00862551	0.1455
AT2G45340	450.727	-0.531344	0.202399	-2.62523	0.00865901	0.1455
AT3G18200	256.962	1.269	0.483229	2.62607	0.00863764	0.1455
AT3G20570	1015.63	0.644591	0.245501	2.62562	0.00864912	0.1455
AT5G36180	666.633	0.654584	0.249273	2.62597	0.00864015	0.1455
AT5G63190	971.356	-0.462793	0.176269	-2.6255	0.00865218	0.1455
AT2G41450	47.0282	-1.1099	0.423082	-2.62337	0.00870638	0.146075
AT5G04810	1132.74	-0.486913	0.185731	-2.6216	0.00875174	0.146714
AT3G46450	490.517	-0.646846	0.246793	-2.62101	0.00876703	0.14685
AT2G26800	1115.15	-0.796602	0.303964	-2.62071	0.00877468	0.146857
AT1G01600	131.926	-0.992	0.378764	-2.61905	0.00881755	0.146875
AT1G27150	1026.33	-0.432946	0.165264	-2.61973	0.00880001	0.146875
AT4G07410	1996.43	-0.397342	0.151697	-2.61931	0.00881076	0.146875
AT4G13010	1097.77	-1.18285	0.451531	-2.61964	0.00880232	0.146875
AT5G24105	62.2305	1.23897	0.473074	2.61899	0.00881915	0.146875
AT5G50800	83.1304	-3.79453	1.4487	-2.61926	0.00881198	0.146875
AT2G34810	133.15	-1.66161	0.634737	-2.6178	0.00884995	0.147267
AT4G30600	4820.47	-0.317607	0.121348	-2.61732	0.00886244	0.147354
AT1G75440	328.815	0.532902	0.203678	2.61639	0.00888641	0.147391
AT2G31990	235.279	0.483165	0.184666	2.61643	0.00888558	0.147391
AT2G36690	1632.18	0.651896	0.249145	2.61654	0.00888261	0.147391
AT1G03600	313.051	-0.872263	0.333467	-2.61574	0.00890343	0.147553
AT5G10210	219.332	1.76069	0.673472	2.61434	0.00893992	0.148037
AT1G63310	536.5	0.663695	0.253906	2.61394	0.00895041	0.14807
AT2G32020	223.846	-0.878393	0.336071	-2.61371	0.00895652	0.14807
AT5G42810	515.102	-0.99021	0.378999	-2.6127	0.00898314	0.14839
AT1G19050	347.153	0.795022	0.304347	2.61222	0.00899555	0.148474
AT4G27400	28.5814	1.76618	0.676292	2.61156	0.00901297	0.148641
AT3G48560	5198.68	-0.352883	0.135149	-2.61107	0.00902601	0.148735
AT1G74520	445.137	0.44167	0.169174	2.61074	0.00903453	0.148755
AT5G41190	1049.17	-0.34841	0.133477	-2.61026	0.00904722	0.148843
AT5G18130	1199.92	-0.665592	0.255021	-2.60995	0.00905561	0.148861
AT2G37210	194.56	1.18213	0.453039	2.60933	0.00907209	0.149011
AT2G02100	4802.67	1.06794	0.409451	2.60823	0.00910122	0.149248
AT2G21620	3247.72	0.439059	0.168333	2.60828	0.00909996	0.149248
AT2G03750	9.4766	-2.74824	1.05516	-2.60457	0.00919892	0.15061
AT2G47460	263.801	-2.96329	1.13773	-2.60457	0.00919908	0.15061
AT5G04690	61.7468	1.20649	0.463415	2.60347	0.00922856	0.150971
AT4G30850	1244.31	0.305228	0.117253	2.60315	0.00923703	0.150988
AT3G14280	1751.97	-1.13396	0.435981	-2.60093	0.00929711	0.1518
AT5G64840	1328.82	-1.9695	0.757278	-2.60076	0.00930164	0.1518
AT3G15700	58.809	0.99184	0.381492	2.5999	0.00932522	0.151941
AT5G50450	161.137	0.690272	0.265494	2.59995	0.00932371	0.151941
AT1G53470	715.34	-1.08296	0.416614	-2.59943	0.00933796	0.152026
AT3G27925	477.047	-0.513152	0.197522	-2.59795	0.0093782	0.152323
AT3G50650	417.119	0.823197	0.316802	2.59846	0.00936427	0.152323
AT5G11180	16.1521	-1.98862	0.765461	-2.59793	0.00937868	0.152323
AT4G13840	49.2105	-1.15058	0.44296	-2.59749	0.00939086	0.152399
AT1G08890	802.828	1.18402	0.455903	2.59709	0.00940179	0.152455
AT3G52500	1340.66	0.594004	0.228768	2.59654	0.0094168	0.152576
AT1G69690	86.3687	0.934839	0.360143	2.59574	0.00943862	0.152808
AT3G55400	570.704	-0.375978	0.144887	-2.59497	0.00945993	0.153031
AT1G47271	147.638	0.802367	0.309247	2.59458	0.00947054	0.153081
AT3G07720	2386.8	-1.96027	0.755661	-2.59411	0.00948358	0.15317
AT3G44940	466.229	0.696894	0.268742	2.59317	0.00950944	0.153399
AT3G53260	6491.8	-1.28132	0.494177	-2.59284	0.00951873	0.153399
AT5G05180	341.89	0.577392	0.222693	2.59278	0.00952046	0.153399
AT4G40065	59.1866	1.629	0.628364	2.59245	0.00952958	0.153425
AT4G11880	1199.53	-0.569403	0.219687	-2.59188	0.00954525	0.153434
AT5G12410	1252.01	-0.270842	0.104492	-2.59199	0.00954231	0.153434
AT3G52900	318.559	0.670154	0.258592	2.59155	0.00955442	0.15346
AT5G00365	26.5801	1.37403	0.530322	2.59093	0.00957179	0.153574
AT5G38830	1652.64	-0.405768	0.156622	-2.59075	0.00957666	0.153574
AT4G37150	317.256	-1.15145	0.444787	-2.58876	0.0096323	0.154345
AT2G22930	73.0094	0.957251	0.370107	2.58642	0.0096979	0.155041
AT3G44703	110.144	0.852074	0.329431	2.5865	0.0096956	0.155041
AT5G25130	25.1146	-1.71885	0.664576	-2.58639	0.00969866	0.155041
AT4G04640	751.896	-0.500237	0.193452	-2.58585	0.00971386	0.155162
AT5G36940	1339.67	0.473357	0.183106	2.58516	0.00973343	0.155353
AT3G28210	215.067	0.948129	0.366804	2.58484	0.00974248	0.155375
AT5G07570	30.6019	2.77713	1.07454	2.58449	0.00975241	0.155411
AT2G40400	614.776	-0.850397	0.329162	-2.58352	0.00977981	0.155726
AT5G42210	221.429	0.606733	0.2351	2.58074	0.00985887	0.15676
AT5G51970	3905.36	-0.47226	0.182997	-2.58069	0.0098602	0.15676
AT1G72240	34.7677	1.30129	0.504689	2.5784	0.00992598	0.157616
AT2G23790	1557.78	-0.579332	0.224698	-2.57827	0.00992957	0.157616
AT3G54660	2072.57	-0.529862	0.205571	-2.57751	0.00995138	0.157716
AT5G54130	975.127	0.585955	0.227311	2.57777	0.00994413	0.157716
AT4G11420	5409.48	-0.422842	0.164101	-2.57672	0.00997429	0.157824
AT4G14040	779.117	-0.498621	0.193529	-2.57647	0.00998151	0.157824
AT4G30210	4019.38	-0.468574	0.181858	-2.57659	0.00997789	0.157824
AT4G16350	114.891	0.806662	0.313181	2.5757	0.0100036	0.158051
AT1G18910	1374.65	-0.695425	0.270399	-2.57185	0.0101157	0.158751
AT1G26650	354.502	0.49048	0.19074	2.57145	0.0101273	0.158751
AT1G72490	269.571	-2.37496	0.922764	-2.57374	0.0100605	0.158751
AT1G79500	697.605	0.355561	0.138244	2.57198	0.0101119	0.158751
AT3G03000	283.593	0.715815	0.278382	2.57134	0.0101306	0.158751
AT4G25410	74.1904	0.977376	0.380005	2.57201	0.010111	0.158751
AT4G32770	181.602	-1.03877	0.403831	-2.5723	0.0101026	0.158751
AT4G36990	5366.71	-0.69108	0.268647	-2.57245	0.0100981	0.158751
AT5G01070	20.7213	1.35843	0.528344	2.57112	0.0101371	0.158751
AT5G17050	1029.52	-3.03834	1.18122	-2.5722	0.0101054	0.158751
AT5G44480	1224.19	0.380889	0.14803	2.57305	0.0100807	0.158751
AT5G56080	346.232	-2.16059	0.840381	-2.57096	0.0101417	0.158751
AT2G23880	133.976	0.992187	0.386046	2.57013	0.010166	0.158782
AT2G37440	413.961	1.09498	0.426046	2.57009	0.0101671	0.158782
AT5G50300	275.98	-0.479459	0.186553	-2.5701	0.0101669	0.158782
AT4G38690	58.3523	1.05695	0.411359	2.56941	0.0101871	0.158972
AT2G16750	1040.46	0.676834	0.263498	2.56864	0.0102097	0.159105
AT4G31390	595.501	-0.767844	0.298936	-2.56859	0.0102113	0.159105
AT5G14700	58.1023	-1.74076	0.678075	-2.56721	0.0102521	0.159619
AT4G19045	250.672	0.45574	0.177546	2.56689	0.0102616	0.159645
AT2G23690	94.6394	-0.831305	0.323942	-2.56621	0.0102816	0.159691
AT2G23970	16.1402	1.87497	0.730684	2.56605	0.0102864	0.159691
AT2G35660	143.691	-1.18842	0.463145	-2.56598	0.0102885	0.159691
AT3G20050	4993.65	-0.43467	0.169414	-2.56572	0.0102961	0.159691
AT4G01870	11289.8	-0.56976	0.222113	-2.56519	0.010312	0.159816
AT5G13870	280.194	0.826604	0.322381	2.56406	0.0103456	0.160215
AT1G22930	6284.24	-0.481476	0.187826	-2.56341	0.0103649	0.160391
AT1G09533	19.9844	1.55269	0.606083	2.56184	0.0104118	0.160994
AT2G16580	118.796	0.78092	0.305063	2.55986	0.0104713	0.161217
AT2G44210	220.862	0.445575	0.174068	2.55978	0.0104738	0.161217
AT4G10310	587.264	-2.00876	0.78469	-2.55994	0.010469	0.161217
AT4G31060	121.597	0.915475	0.357499	2.56077	0.0104439	0.161217
AT5G02420	280.675	0.635152	0.248106	2.56	0.0104671	0.161217
AT5G62710	786.799	0.454734	0.177596	2.56049	0.0104524	0.161217
AT1G19540	234.601	1.24362	0.485976	2.55901	0.010497	0.161451
AT2G29200	1750.75	-0.421819	0.164869	-2.5585	0.0105124	0.161465
AT5G27640	4570.14	-0.300655	0.117526	-2.55819	0.0105217	0.161465
AT5G46840	1592.52	-0.376616	0.147213	-2.5583	0.0105185	0.161465
AT1G04330	27.574	1.66152	0.649759	2.55713	0.0105539	0.161838
AT1G07200	1418.04	-0.53315	0.208599	-2.55586	0.0105925	0.16194
AT1G23010	112.324	-2.05245	0.803033	-2.55587	0.0105923	0.16194
AT3G54260	1409.9	0.97019	0.379505	2.55646	0.0105743	0.16194
AT4G38960	233.284	-1.57364	0.615623	-2.55617	0.0105831	0.16194
AT5G62770	429.458	-0.41253	0.16145	-2.55515	0.0106143	0.162151
AT3G19390	2079.6	-0.543313	0.212679	-2.55462	0.0106305	0.162277
AT1G49490	95.9763	0.811874	0.317912	2.55377	0.0106563	0.162548
AT2G19050	30.8688	1.41801	0.555646	2.552	0.0107107	0.163256
AT5G15220	514.774	0.494769	0.193909	2.55155	0.0107246	0.163344
AT3G20000	2474.82	-0.316344	0.124008	-2.551	0.0107414	0.163477
AT3G58270	268.953	-0.583481	0.228773	-2.55048	0.0107574	0.163477
AT5G25610	280.714	-1.0306	0.404066	-2.55058	0.0107545	0.163477
AT2G41500	826.588	-0.361697	0.14192	-2.54859	0.0108159	0.164121
AT3G04890	151.178	0.719563	0.282311	2.54883	0.0108085	0.164121
AT1G19270	1030.68	0.570983	0.22421	2.54665	0.0108764	0.164915
AT1G22150	68.5129	-1.5065	0.591798	-2.54563	0.0109082	0.165125
AT1G52120	47.7143	-2.98181	1.17228	-2.54361	0.0109715	0.165125
AT2G31200	779.758	0.420219	0.165193	2.54381	0.010965	0.165125
AT2G40140	2423.96	-0.437051	0.171792	-2.54407	0.010957	0.165125
AT3G01513	314.166	0.414083	0.162699	2.54509	0.010925	0.165125
AT3G02250	460.895	0.441974	0.173739	2.54389	0.0109626	0.165125
AT4G18550	210.483	0.568397	0.223341	2.54497	0.0109287	0.165125
AT5G53730	97.3222	1.20561	0.473845	2.54431	0.0109493	0.165125
AT5G59520	6725.68	0.693667	0.272649	2.54418	0.0109535	0.165125
AT5G61670	926.885	-0.543942	0.21375	-2.54476	0.0109352	0.165125
AT1G15750	6041.93	-0.44542	0.175134	-2.54331	0.0109808	0.165142
AT5G58380	702.734	-0.614941	0.241812	-2.54305	0.010989	0.165144
AT1G05410	498.154	-0.336587	0.13244	-2.54144	0.0110398	0.165296
AT2G02130	5903.55	0.862534	0.339296	2.54213	0.0110179	0.165296
AT2G02230	594.032	0.578916	0.227777	2.54159	0.011035	0.165296
AT2G20670	2452.14	-1.1618	0.457084	-2.54176	0.0110295	0.165296
AT5G40460	48.6862	0.96233	0.378574	2.54198	0.0110225	0.165296
AT3G14067	3004.96	-0.752453	0.296152	-2.54076	0.011061	0.165492
AT3G01610	617.403	-0.364716	0.143598	-2.53984	0.0110902	0.165807
AT3G60690	506.616	-0.478285	0.188356	-2.53925	0.0111089	0.165963
AT4G11960	631.081	0.348059	0.137085	2.539	0.011117	0.165963
AT3G16560	853.155	0.922073	0.363385	2.53746	0.0111661	0.166573
AT1G15385	51.2444	-1.20855	0.476425	-2.53672	0.0111897	0.166803
AT1G07720	24.8252	-1.43925	0.567563	-2.53585	0.0112176	0.166887
AT1G65690	1254.34	0.862898	0.34029	2.53577	0.01122	0.166887
AT3G59370	217.085	0.829928	0.327282	2.53582	0.0112184	0.166887
AT5G35460	1070.23	-0.98189	0.387325	-2.53505	0.0112431	0.167108
AT1G33470	2793.43	0.46322	0.182791	2.53414	0.0112722	0.167419
AT5G14150	206.132	-0.637035	0.251432	-2.53363	0.0112889	0.167544
AT3G17470	220.804	-0.673738	0.266013	-2.53272	0.011318	0.167815
AT4G39950	2189.67	0.985072	0.388965	2.53255	0.0113237	0.167815
AT1G26760	123.472	-0.609422	0.240744	-2.53142	0.0113602	0.168234
AT5G03320	623.858	0.398208	0.15738	2.53023	0.0113988	0.168683
AT1G43790	1092.89	0.559456	0.221143	2.52984	0.0114115	0.168747
AT4G28030	398.321	-0.601391	0.23781	-2.52888	0.0114428	0.169087
AT2G29460	139.977	-0.908253	0.359437	-2.52688	0.0115082	0.169684
AT5G25560	5283.41	0.323932	0.128189	2.52699	0.0115045	0.169684
AT5G62470	61.5428	-1.02372	0.405072	-2.52725	0.011496	0.169684
AT5G04980	264.844	0.63624	0.251821	2.52655	0.0115188	0.169716
AT5G16310	170.687	-0.529381	0.209666	-2.52488	0.0115739	0.170405
AT3G56100	188.572	-0.876164	0.347162	-2.52379	0.0116098	0.17081
AT5G47750	1341.92	-0.279331	0.110695	-2.52342	0.0116219	0.170864
AT4G32810	68.6119	1.16532	0.461877	2.52302	0.0116352	0.170935
AT1G78815	156.511	0.689986	0.273519	2.52262	0.0116483	0.171004
AT1G29700	184.445	-0.588853	0.233474	-2.52213	0.0116647	0.171121
AT5G50100	185.934	-1.58954	0.630462	-2.52123	0.0116944	0.171434
AT1G25580	484.231	0.446921	0.177331	2.52026	0.0117267	0.171772
AT3G07050	1787.59	-0.444535	0.176418	-2.51978	0.0117428	0.171772
AT5G09440	1219.3	0.780039	0.309543	2.51997	0.0117365	0.171772
AT2G26360	195.066	0.573315	0.227601	2.51894	0.0117708	0.17181
AT2G30505	104.163	0.642098	0.254895	2.51907	0.0117665	0.17181
AT4G11110	1528.14	-0.341151	0.135421	-2.51918	0.0117627	0.17181
AT1G77580	507.635	-0.409053	0.162448	-2.51805	0.0118006	0.172121
AT5G13960	598.378	-0.326653	0.129776	-2.51704	0.0118344	0.172491
AT2G40460	705.664	-0.941481	0.374225	-2.51581	0.0118758	0.17275
AT2G40890	3889.63	-0.768548	0.305494	-2.51576	0.0118777	0.17275
AT4G27970	140.863	1.27198	0.505528	2.51614	0.0118647	0.17275
AT1G61810	1012.74	-0.93375	0.371246	-2.51518	0.0118972	0.172851
AT5G35732	354.137	0.895234	0.355952	2.51505	0.0119017	0.172851
AT3G50470	33.5591	-2.24197	0.891576	-2.51462	0.0119162	0.172938
AT1G63660	1570.68	-0.317894	0.12645	-2.51399	0.0119374	0.173122
AT5G15810	1080.72	-0.342486	0.136269	-2.51331	0.0119604	0.173332
AT1G08280	400.1	0.565427	0.225284	2.50984	0.0120787	0.174798
AT4G18530	221.759	0.75841	0.30215	2.51004	0.0120716	0.174798
AT1G26150	596.809	0.330463	0.131729	2.50866	0.0121189	0.175058
AT2G17060	237.825	1.36841	0.545574	2.50821	0.0121344	0.175058
AT4G11780	59.4	1.51013	0.602025	2.50842	0.0121272	0.175058
AT4G23550	540.584	1.25545	0.500563	2.50807	0.0121393	0.175058
AT4G35780	1121.36	-0.492236	0.196262	-2.50805	0.0121398	0.175058
AT3G30390	27008	-0.791562	0.31566	-2.50765	0.0121538	0.175136
AT5G25240	31.7965	1.198	0.477972	2.50643	0.0121958	0.175616
AT1G10200	2282.78	1.10625	0.441437	2.50602	0.01221	0.175696
AT5G63380	590.978	-1.04534	0.417262	-2.50524	0.0122368	0.175957
AT2G21180	484.964	0.489613	0.195462	2.50489	0.0122489	0.176006
AT4G09750	381.395	-1.26796	0.506265	-2.50453	0.0122614	0.176061
AT1G80350	995.154	-0.449916	0.179794	-2.50239	0.0123358	0.177005
AT1G74560	1523.56	-0.298195	0.119205	-2.50153	0.0123658	0.17731
AT4G08250	59.5509	0.987218	0.394994	2.49932	0.012443	0.178292
AT1G77855	78.3387	0.733129	0.293396	2.49877	0.0124625	0.17839
AT5G14880	2604.6	-0.475151	0.190165	-2.49863	0.0124675	0.17839
AT3G22890	5966.2	-0.439038	0.175733	-2.49832	0.0124784	0.178421
AT1G64980	490.741	0.439689	0.17603	2.49781	0.0124964	0.178479
AT3G57520	6893.24	-1.15266	0.461489	-2.4977	0.0125	0.178479
AT1G53635	51.0157	1.60566	0.643199	2.49636	0.0125474	0.178579
AT2G16740	795.994	-0.999182	0.400195	-2.49674	0.0125341	0.178579
AT2G34460	220.973	-1.33016	0.532854	-2.4963	0.0125498	0.178579
AT2G39770	3125.69	-0.402751	0.161285	-2.49713	0.0125203	0.178579
AT5G63890	995.048	-0.290517	0.116381	-2.49626	0.012551	0.178579
AT1G50710	522.901	-0.342796	0.137369	-2.49543	0.0125803	0.178611
AT1G69040	1108.04	0.590878	0.236819	2.49507	0.0125934	0.178611
AT4G15430	204.107	-2.58254	1.035	-2.49522	0.0125881	0.178611
AT5G40730	3125.46	0.661385	0.265089	2.49496	0.0125972	0.178611
AT5G65170	259.38	0.7084	0.283919	2.49507	0.0125931	0.178611
AT1G02690	994.298	-0.436312	0.174994	-2.4933	0.0126562	0.178898
AT1G29730	129.165	-0.564718	0.226452	-2.49376	0.0126398	0.178898
AT2G05695	129.583	1.12942	0.452992	2.49325	0.0126581	0.178898
AT3G11340	1122.29	-0.517284	0.207482	-2.49315	0.0126614	0.178898
AT5G24070	168.645	1.19196	0.477956	2.49387	0.0126359	0.178898
AT3G01940	77.9883	0.888419	0.356497	2.49208	0.0126998	0.178942
AT3G04330	15.2791	2.32435	0.932663	2.49216	0.0126968	0.178942
AT3G22260	349.301	0.408166	0.16375	2.49261	0.0126807	0.178942
AT5G37550	53.3279	-2.77028	1.11143	-2.49254	0.0126834	0.178942
AT1G16440	88.8459	1.22722	0.492554	2.49155	0.0127189	0.178985
AT2G23770	453.499	0.741757	0.297733	2.49135	0.0127259	0.178985
AT4G36570	64.2222	1.99539	0.800957	2.49125	0.0127293	0.178985
AT1G45230	193.541	-0.674966	0.271097	-2.48976	0.012783	0.179121
AT1G74110	13.4965	-3.68674	1.48038	-2.4904	0.01276	0.179121
AT2G02120	701.951	2.21395	0.889151	2.48995	0.012776	0.179121
AT2G18938	19.5298	1.70519	0.68464	2.49064	0.0127514	0.179121
AT2G45160	1047.39	-0.403681	0.162128	-2.4899	0.012778	0.179121
AT1G73540	127.289	-0.643162	0.258349	-2.48951	0.0127919	0.179122
AT5G65470	984.984	-0.835691	0.335835	-2.4884	0.012832	0.17956
AT2G01420	652.234	-1.14803	0.46141	-2.4881	0.0128428	0.179587
AT1G06310	137.794	-0.647882	0.260512	-2.48696	0.012884	0.179927
AT5G25590	468.964	-0.570856	0.229542	-2.48694	0.0128848	0.179927
AT1G79420	305.281	0.483102	0.194407	2.485	0.0129551	0.180192
AT2G18950	315.782	0.883074	0.355367	2.48496	0.0129564	0.180192
AT3G09580	109.387	-0.925415	0.37229	-2.48574	0.0129282	0.180192
AT4G20240	614.41	1.08077	0.434753	2.48595	0.0129207	0.180192
AT5G04130	644.717	-0.357808	0.144018	-2.48446	0.0129748	0.180192
AT5G17880	148.925	-3.49693	1.40735	-2.48476	0.0129639	0.180192
AT5G44900	73.1988	0.880231	0.354244	2.48481	0.0129619	0.180192
AT5G65800	28.4318	1.83521	0.738637	2.48459	0.01297	0.180192
AT5G44650	382.372	-0.462323	0.186122	-2.48398	0.0129923	0.180313
AT4G06566	30.7601	3.56492	1.43572	2.48302	0.0130274	0.180676
AT1G54510	1000.27	0.642795	0.258918	2.48262	0.0130419	0.180754
AT4G11320	26511.4	0.664956	0.26787	2.48238	0.0130508	0.180754
AT1G15460	232.803	-1.25343	0.505084	-2.48163	0.0130784	0.181013
AT1G02860	383.592	0.74553	0.300947	2.47728	0.0132388	0.181847
AT1G20220	1970.4	-0.401571	0.162021	-2.47851	0.0131931	0.181847
AT1G29900	3860.56	-0.349657	0.141151	-2.47718	0.0132425	0.181847
AT1G66130	31.982	-1.65571	0.667942	-2.47882	0.0131818	0.181847
AT1G73720	761.479	-0.271949	0.109733	-2.47827	0.0132021	0.181847
AT1G74890	13.6448	1.90865	0.770154	2.47827	0.0132022	0.181847
AT1G78450	33.9222	-1.9793	0.798521	-2.47871	0.013186	0.181847
AT3G03040	563.835	0.512837	0.207033	2.47708	0.0132461	0.181847
AT3G17380	254.434	0.670996	0.270632	2.47937	0.0131614	0.181847
AT3G48350	643.805	1.06426	0.429284	2.47916	0.0131694	0.181847
AT4G25210	1286.44	-0.255263	0.103022	-2.47775	0.0132213	0.181847
AT5G26330	240.529	0.617251	0.249136	2.47757	0.0132281	0.181847
AT3G17950	270.152	0.677978	0.273837	2.47584	0.0132923	0.182358
AT1G01510	1401.47	-0.290223	0.11725	-2.47524	0.0133146	0.182418
AT1G16610	1629.27	-0.265471	0.10725	-2.47525	0.0133144	0.182418
AT5G47620	1333.81	-0.53748	0.217225	-2.4743	0.0133496	0.182775
AT4G01970	61.543	-1.50015	0.606859	-2.47199	0.0134363	0.183838
AT3G21550	891.999	0.57355	0.232052	2.47164	0.0134495	0.183895
AT5G04460	747.291	-0.314086	0.127095	-2.47127	0.0134633	0.18396
AT3G12670	1283.52	-0.324232	0.131231	-2.47069	0.0134852	0.184134
AT1G32700	1832.4	-0.53596	0.217137	-2.46831	0.0135754	0.184252
AT1G78120	989.93	0.790421	0.3201	2.4693	0.013538	0.184252
AT1G80300	1426.33	-0.372853	0.151042	-2.46854	0.0135665	0.184252
AT2G46790	354.222	-2.94336	1.19224	-2.46877	0.0135578	0.184252
AT3G25590	126.637	0.654874	0.26524	2.46899	0.0135494	0.184252
AT4G00820	851.025	-0.376677	0.152574	-2.46881	0.0135562	0.184252
AT4G35930	563.658	0.351474	0.142368	2.46877	0.013558	0.184252
AT5G02830	202.725	-0.92557	0.374958	-2.46846	0.0135695	0.184252
AT5G13930	7583.39	-2.50702	1.01548	-2.46879	0.013557	0.184252
AT2G38310	2774.7	0.429509	0.174114	2.46683	0.0136316	0.184432
AT3G23400	637.143	-0.828082	0.335578	-2.46763	0.0136013	0.184432
AT3G61220	502.473	-1.49283	0.605168	-2.4668	0.0136326	0.184432
AT5G15330	342.154	-0.467635	0.189531	-2.46733	0.0136126	0.184432
AT5G28640	669.292	-0.806728	0.327039	-2.46676	0.0136341	0.184432
AT3G08670	786.025	-0.645071	0.261657	-2.46533	0.0136886	0.184923
AT5G66620	102.765	-0.717774	0.291143	-2.46537	0.0136873	0.184923
AT3G48440	210.683	0.519267	0.210681	2.46471	0.0137123	0.184941
AT3G48450	190.112	0.666788	0.270548	2.46458	0.0137172	0.184941
AT4G31550	1595.55	0.403776	0.163809	2.46492	0.0137045	0.184941
AT3G47420	1805.26	-1.94886	0.790843	-2.46429	0.0137287	0.184973
AT1G76490	8363.71	-0.369554	0.149983	-2.46397	0.0137407	0.185012
AT5G45060	623.55	-0.513304	0.208422	-2.46281	0.0137854	0.185491
AT5G52320	76.9315	1.37282	0.557478	2.46255	0.0137954	0.185503
AT4G13130	317.004	0.655155	0.266255	2.46063	0.0138692	0.186373
AT1G16720	805.638	-1.27865	0.520027	-2.45882	0.0139393	0.186696
AT2G33840	924.872	-0.239104	0.097228	-2.45921	0.0139243	0.186696
AT3G22565	38.0659	1.61157	0.655329	2.45917	0.0139258	0.186696
AT4G01100	4875.74	-0.262925	0.106921	-2.45905	0.0139305	0.186696
AT5G39580	112.842	-2.88255	1.17192	-2.45969	0.0139056	0.186696
AT1G27630	1430.17	0.956683	0.389183	2.45818	0.0139642	0.186784
AT2G31040	388.227	0.549779	0.223639	2.45833	0.0139583	0.186784
AT4G28760	916.779	-0.436726	0.177742	-2.45708	0.0140073	0.187237
AT3G07460	883.036	0.31442	0.127982	2.45676	0.0140196	0.187278
AT4G37490	222.883	-0.711785	0.289809	-2.45605	0.0140474	0.187526
AT5G05680	953.917	-0.374698	0.152583	-2.45569	0.0140613	0.187589
AT2G33250	327.734	-1.06822	0.435148	-2.45485	0.0140942	0.187658
AT5G20600	1032.27	-0.325067	0.132413	-2.45496	0.0140901	0.187658
AT5G66760	9476.36	-0.551597	0.224696	-2.45485	0.0140942	0.187658
AT2G27035	77.6163	1.07384	0.437673	2.45353	0.0141462	0.188227
AT4G15150	106.419	0.932668	0.380255	2.45275	0.014177	0.188514
AT5G41580	638.585	-0.383415	0.15634	-2.45245	0.0141887	0.188546
AT4G10060	34.9205	-2.26831	0.92533	-2.45135	0.0142322	0.189
AT2G21340	517.891	-0.350869	0.143177	-2.4506	0.014262	0.189025
AT4G28630	463.275	0.372445	0.151969	2.4508	0.0142541	0.189025
AT5G38790	18.6433	1.33082	0.543048	2.45064	0.0142601	0.189025
AT5G24160	1233.91	-0.687545	0.28066	-2.44974	0.0142958	0.189349
AT1G78100	1248.32	0.463693	0.18934	2.449	0.0143255	0.189606
AT4G31440	167.403	-0.536148	0.218944	-2.44879	0.0143338	0.189606
AT5G28520	61.4296	-1.6177	0.660962	-2.4475	0.0143852	0.190162
AT1G60989	51.1629	1.4081	0.575429	2.44705	0.0144032	0.190276
AT5G22480	641.478	-0.381623	0.155974	-2.4467	0.014417	0.190335
AT1G32900	35.8632	-1.25258	0.512053	-2.44619	0.0144375	0.190482
AT2G22890	25.2554	1.39381	0.569926	2.4456	0.0144613	0.190548
AT3G17090	1902.56	-0.21309	0.0871263	-2.44576	0.0144547	0.190548
AT2G05280	58.1575	0.790707	0.323432	2.44474	0.0144956	0.190876
AT1G23080	1541.74	0.69095	0.282787	2.44336	0.0145513	0.191411
AT4G16640	59.9354	0.8408	0.34413	2.44326	0.0145551	0.191411
AT5G15920	420.826	-0.487509	0.199561	-2.44291	0.0145693	0.191475
AT1G03905	249.644	-0.767435	0.314253	-2.44209	0.0146025	0.191786
AT1G08010	433.254	0.345305	0.141489	2.44052	0.0146663	0.191881
AT2G25530	267.13	-1.72573	0.707119	-2.44052	0.0146663	0.191881
AT3G06740	176.659	0.629146	0.257786	2.44057	0.014664	0.191881
AT3G61890	110.594	-1.66503	0.682127	-2.44094	0.0146491	0.191881
AT4G02370	877.983	0.625407	0.256189	2.4412	0.0146387	0.191881
AT4G31240	424.735	0.57522	0.235619	2.44131	0.014634	0.191881
AT4G33520	754.262	0.363252	0.148859	2.44024	0.0146775	0.191903
AT5G16930	389.458	-0.438287	0.179654	-2.43962	0.0147027	0.19211
AT1G60680	1558.73	0.905172	0.37107	2.43936	0.0147133	0.192124
AT5G26300	351.287	-0.713811	0.292689	-2.4388	0.0147359	0.19218
AT5G64170	1234.15	-1.74143	0.714056	-2.43879	0.0147365	0.19218
AT5G45350	698.303	0.278511	0.114277	2.43715	0.0148036	0.192931
AT1G66270	23685.1	-0.600857	0.246566	-2.4369	0.0148137	0.192939
AT4G12350	21.4585	1.32055	0.541996	2.43646	0.0148318	0.193051
AT1G01070	670.604	-0.453361	0.186126	-2.43577	0.01486	0.19317
AT3G18290	2496.47	-0.45564	0.187055	-2.43585	0.0148567	0.19317
AT1G32520	62.9264	0.802126	0.329475	2.43456	0.01491	0.193696
AT1G79040	1912.32	-0.908714	0.373371	-2.43381	0.0149409	0.193974
AT1G67530	783.409	-0.346184	0.142255	-2.43355	0.0149516	0.193988
AT3G17510	842.817	-0.655611	0.269449	-2.43316	0.0149679	0.194076
AT5G22650	5049.63	-0.342086	0.140628	-2.43257	0.0149923	0.194269
AT1G19870	3376.58	-0.244213	0.100472	-2.43067	0.015071	0.195164
AT2G03090	5417.9	0.827881	0.340634	2.43041	0.0150816	0.195177
AT2G34730	1038.95	-0.367519	0.151268	-2.42959	0.0151158	0.195495
AT1G70800	43.24	1.54349	0.635567	2.42852	0.0151607	0.195827
AT2G25220	73.8388	0.795493	0.327536	2.42872	0.0151521	0.195827
AT5G04860	1992.54	-0.363484	0.149767	-2.42699	0.0152246	0.196424
AT5G57960	280.516	-0.589421	0.242865	-2.42695	0.0152263	0.196424
AT4G35840	322.252	0.788041	0.324752	2.4266	0.0152412	0.196492
AT2G01180	826.555	0.472122	0.194606	2.42604	0.0152647	0.196545
AT3G58900	601.237	0.330486	0.13622	2.42612	0.0152611	0.196545
AT2G05630	423.395	0.710234	0.292936	2.42454	0.0153279	0.197102
AT5G06290	413.964	0.52511	0.216587	2.42447	0.0153307	0.197102
AT5G48540	318.157	-0.682895	0.281685	-2.42432	0.0153371	0.197102
AT2G04090	264.385	0.442932	0.182748	2.42373	0.0153621	0.197174
AT3G54600	725.812	0.90047	0.371501	2.42387	0.0153561	0.197174
AT3G11170	563.143	-0.384189	0.158618	-2.4221	0.0154312	0.19783
AT3G23920	1873.26	-0.865636	0.357441	-2.42176	0.0154456	0.19783
AT3G52610	160.957	-0.617063	0.254816	-2.42161	0.0154521	0.19783
AT4G20880	433.697	0.705791	0.291421	2.42189	0.0154399	0.19783
AT3G04550	146.813	1.12086	0.463081	2.42044	0.0155018	0.198204
AT3G47380	185.439	0.61698	0.254926	2.42023	0.0155106	0.198204
AT4G33730	52.2678	1.38171	0.57085	2.42044	0.0155016	0.198204
AT3G51750	36.1787	-1.78859	0.739186	-2.41967	0.0155346	0.198386
AT1G50200	6988.76	-0.335445	0.138696	-2.41857	0.0155815	0.198742
AT1G64680	32.8659	-1.18734	0.491014	-2.41814	0.0155999	0.198742
AT2G05430	35.6975	-1.43017	0.591465	-2.41801	0.0156056	0.198742
AT5G13860	293.177	0.395649	0.163602	2.41836	0.0155906	0.198742
AT5G20280	1394.84	0.345734	0.142991	2.41788	0.0156114	0.198742
AT3G62680	1152.9	0.982992	0.406723	2.41686	0.0156552	0.199113
AT4G02290	2030.37	0.731036	0.302488	2.41674	0.0156601	0.199113
AT2G16400	660.288	0.645761	0.267263	2.4162	0.0156835	0.199285
AT1G78680	1810.08	0.419511	0.173814	2.41356	0.0157977	0.20061
AT3G03450	144.016	0.740853	0.307033	2.41294	0.0158245	0.200638
AT4G10890	224.326	-0.429378	0.17793	-2.41319	0.0158137	0.200638
AT5G04970	347.771	0.996714	0.413129	2.4126	0.0158393	0.200638
AT5G63595	138.921	0.64834	0.268716	2.41273	0.0158336	0.200638
AT3G21210	47.8735	1.11789	0.463507	2.41181	0.0158735	0.200945
AT1G74330	406.97	0.316312	0.131189	2.41112	0.0159036	0.201076
AT2G46330	1802.26	0.387382	0.160661	2.41117	0.0159016	0.201076
AT1G14630	247.767	0.998222	0.414158	2.41025	0.0159417	0.201432
AT3G14172	1461.92	0.527165	0.218806	2.40928	0.0159839	0.201646
AT4G27460	75.1031	1.49358	0.620044	2.40884	0.0160034	0.201646
AT5G02120	167.546	-1.84302	0.764965	-2.40929	0.0159836	0.201646
AT5G37990	1180.54	1.28709	0.53427	2.40905	0.0159939	0.201646
AT5G59350	164.763	0.510653	0.212001	2.40873	0.0160082	0.201646
AT5G10300	520.089	0.45198	0.187691	2.4081	0.0160357	0.201866
AT1G01580	1149.42	-3.62038	1.50366	-2.40772	0.0160525	0.201954
AT2G39110	606.402	-0.697629	0.289778	-2.40746	0.0160639	0.201971
AT1G12580	1030.13	-0.351152	0.145886	-2.40703	0.0160827	0.202043
AT5G11260	626.31	-1.94663	0.808777	-2.40688	0.0160895	0.202043
AT5G66670	159.163	0.882098	0.366525	2.40665	0.0160996	0.202045
AT1G75280	2781.08	0.365905	0.152075	2.40608	0.0161249	0.202238
AT3G61580	1947.65	-0.366486	0.152336	-2.40577	0.0161386	0.202285
AT2G01175	55.8528	0.852327	0.35432	2.40553	0.016149	0.202291
AT1G72120	510.834	-0.498166	0.207121	-2.40519	0.0161641	0.202355
AT5G47210	11635.3	-0.292213	0.121516	-2.40472	0.0161848	0.202489
AT1G11870	370.828	-0.38297	0.159306	-2.40398	0.0162176	0.20267
AT1G12250	159.325	-1.1758	0.489158	-2.40372	0.0162292	0.20267
AT4G18890	573.76	0.432414	0.179888	2.4038	0.0162257	0.20267
AT5G58090	1037.93	-0.340344	0.141605	-2.40347	0.0162401	0.202682
AT2G03730	1671.57	-0.360208	0.149892	-2.40312	0.0162559	0.202755
AT2G28900	439.466	1.14978	0.478506	2.40286	0.0162674	0.202774
AT1G68430	60.4846	0.753548	0.313666	2.40239	0.0162882	0.202909
AT2G03640	1274.09	-0.28778	0.119826	-2.40165	0.0163212	0.203196
AT2G04350	1309.89	-0.693418	0.288803	-2.40101	0.01635	0.203305
AT3G53830	213.688	-2.43157	1.01264	-2.40122	0.0163404	0.203305
AT5G12950	392.638	0.596479	0.248498	2.40034	0.01638	0.203553
AT3G12955	44.3636	-1.34729	0.561415	-2.39981	0.0164038	0.203724
AT4G18430	315.521	0.522345	0.217685	2.39954	0.0164155	0.203745
AT1G04790	629.596	-0.314849	0.131329	-2.3974	0.016512	0.204438
AT1G32928	161.472	-0.865123	0.360774	-2.39796	0.0164865	0.204438
AT2G38500	93.6483	0.88703	0.370008	2.39733	0.0165152	0.204438
AT4G27320	3695.97	-0.533301	0.22247	-2.39718	0.0165216	0.204438
AT5G20070	1053.3	-1.11683	0.465855	-2.39739	0.0165125	0.204438
AT3G48870	2882.01	-0.544862	0.22737	-2.39637	0.0165583	0.204517
AT5G05600	1419.12	-0.654252	0.272982	-2.39669	0.0165441	0.204517
AT5G20300	839.103	-0.310038	0.12937	-2.39653	0.016551	0.204517
AT3G22104	203.209	-1.00144	0.417967	-2.39598	0.016576	0.204612
AT4G12720	993.033	-0.412932	0.172392	-2.39531	0.0166063	0.204737
AT4G32285	2385.34	-0.190751	0.0796302	-2.39546	0.0165995	0.204737
AT2G34350	176.325	0.729262	0.304657	2.39372	0.0166787	0.20547
AT5G59890	734.831	0.390074	0.162968	2.39355	0.016686	0.20547
AT5G14730	750.911	0.829433	0.346658	2.39265	0.0167271	0.205851
AT1G76900	1975.91	-0.410808	0.171722	-2.39229	0.0167437	0.205857
AT2G16980	224.559	0.696572	0.291185	2.3922	0.0167478	0.205857
AT5G05140	1845.05	-0.385361	0.161114	-2.39185	0.0167639	0.205931
AT2G46900	1552.5	-0.319025	0.133429	-2.39098	0.0168037	0.20617
AT4G25000	48.9452	1.12193	0.469193	2.39119	0.0167936	0.20617
AT1G04120	3888.49	-0.760912	0.318775	-2.38699	0.0169871	0.206245
AT1G09570	4649.19	-0.400959	0.167747	-2.39025	0.0168368	0.206245
AT1G22570	179.219	-0.646781	0.270975	-2.38687	0.0169926	0.206245
AT1G31812	7973.87	0.539656	0.226015	2.3877	0.016954	0.206245
AT2G31083	33.7353	1.89699	0.793915	2.38942	0.0168752	0.206245
AT2G35612	40.5237	1.18426	0.495815	2.38851	0.0169167	0.206245
AT2G45660	257.233	0.822605	0.344288	2.38929	0.0168808	0.206245
AT3G15680	321.59	0.563506	0.235942	2.38832	0.0169254	0.206245
AT3G16470	7635.83	0.61648	0.258154	2.38803	0.0169389	0.206245
AT3G50310	11.9877	2.07226	0.868111	2.3871	0.0169821	0.206245
AT4G31910	3632.77	0.852229	0.357011	2.38712	0.0169809	0.206245
AT4G36830	130.299	0.690314	0.289066	2.38809	0.0169364	0.206245
AT4G39220	1002.47	-0.313929	0.131394	-2.38923	0.0168839	0.206245
AT5G03240	50108.2	-0.458863	0.192058	-2.38919	0.0168856	0.206245
AT5G14000	622.721	-0.592512	0.248232	-2.38693	0.0169897	0.206245
AT5G15537	97.8623	0.74506	0.31208	2.3874	0.016968	0.206245
AT5G24270	574.762	0.612068	0.256047	2.39046	0.0168275	0.206245
AT5G57360	1166.57	-0.319856	0.133915	-2.3885	0.0169171	0.206245
AT1G24160	1013.09	-0.306176	0.128307	-2.38627	0.0170204	0.20646
AT1G72730	940.417	-0.475424	0.199291	-2.38558	0.0170524	0.206725
AT3G12350	921.449	-0.248867	0.104342	-2.3851	0.0170746	0.206871
AT1G23540	28.0394	1.14171	0.47902	2.38343	0.0171521	0.207206
AT3G11660	1628.27	-0.674977	0.283201	-2.38339	0.0171542	0.207206
AT4G24015	278.418	1.64992	0.692082	2.384	0.0171257	0.207206
AT4G25820	768.481	0.838216	0.351721	2.38319	0.0171635	0.207206
AT5G04370	223.944	-0.94976	0.398489	-2.38341	0.0171533	0.207206
AT5G54855	496.759	0.313585	0.131527	2.38419	0.0171166	0.207206
AT5G63920	430.288	-0.427275	0.179329	-2.38263	0.0171893	0.207394
AT1G14810	1249.4	-0.283331	0.119019	-2.38055	0.0172869	0.208448
AT3G21520	33.6118	-1.69829	0.713618	-2.37982	0.0173209	0.208734
AT2G39300	517.33	-0.340059	0.142909	-2.37956	0.0173334	0.208761
AT1G50250	914.427	-1.70562	0.716919	-2.3791	0.017355	0.208773
AT3G27300	2442.09	0.724384	0.304457	2.37926	0.0173473	0.208773
AT2G11810	48.1874	1.01414	0.426529	2.37765	0.0174234	0.20912
AT2G36290	3228.7	-0.902569	0.379675	-2.37721	0.017444	0.20912
AT3G04060	622.388	0.626866	0.263645	2.37769	0.0174216	0.20912
AT3G14770	703.576	-0.61161	0.257173	-2.3782	0.0173972	0.20912
AT3G57950	54.2956	0.994737	0.418439	2.37726	0.0174419	0.20912
AT4G01280	438.884	-0.354859	0.149295	-2.3769	0.0174587	0.20912
AT5G01170	442.907	0.600342	0.252626	2.37641	0.017482	0.20912
AT5G08720	233.937	-0.714863	0.300829	-2.37631	0.0174867	0.20912
AT5G40510	1370.33	0.363794	0.153068	2.37668	0.0174694	0.20912
AT5G56980	1256.31	-0.979229	0.412006	-2.37673	0.0174667	0.20912
AT2G18210	933.431	0.864983	0.364117	2.37557	0.0175221	0.209394
AT3G11670	694.066	-0.738921	0.311073	-2.37539	0.0175302	0.209394
AT3G54040	1806.86	0.708188	0.298179	2.37504	0.017547	0.209471
AT3G29075	637.202	-0.469093	0.197542	-2.37465	0.0175658	0.209572
AT1G06923	26.5677	1.28571	0.541711	2.37342	0.0176242	0.209723
AT1G12240	1920.75	-1.17135	0.493597	-2.37308	0.0176404	0.209723
AT1G76970	803.759	0.33125	0.139581	2.37317	0.0176361	0.209723
AT2G22470	1917.65	0.714409	0.301045	2.37309	0.0176398	0.209723
AT3G50140	39.8724	-1.12142	0.472509	-2.37333	0.0176283	0.209723
AT4G27500	4550.68	-0.476598	0.20079	-2.37362	0.0176149	0.209723
AT5G19850	141.862	-1.30867	0.551524	-2.37283	0.0176525	0.209744
AT3G54960	2611.75	-0.633592	0.267085	-2.37225	0.01768	0.209948
AT5G48940	904.288	-0.533892	0.225088	-2.37193	0.0176956	0.210011
AT1G09915	274.942	0.462855	0.195243	2.37066	0.0177564	0.210259
AT1G49450	358.544	1.0221	0.431236	2.37016	0.0177803	0.210259
AT3G19450	4430.25	-1.01602	0.428689	-2.37006	0.0177853	0.210259
AT3G44695	20.3195	1.35066	0.569901	2.36998	0.0177889	0.210259
AT3G54110	2742.91	-0.281526	0.118775	-2.37024	0.0177766	0.210259
AT3G58060	37.3349	-2.37992	1.00407	-2.37028	0.0177746	0.210259
AT5G15410	474.161	-0.816048	0.344265	-2.37041	0.0177685	0.210259
AT1G30580	5185.73	-0.194377	0.0820569	-2.36881	0.0178457	0.210807
AT1G78070	490.059	-1.95933	0.827604	-2.36748	0.0179097	0.210918
AT2G19190	19.6874	2.66073	1.12394	2.36732	0.0179173	0.210918
AT3G16340	4137.35	-0.851125	0.359487	-2.36761	0.0179033	0.210918
AT3G51171	24.8553	1.23618	0.522111	2.36766	0.0179011	0.210918
AT5G20220	69.0565	-1.13727	0.480216	-2.36825	0.0178727	0.210918
AT5G66460	479.719	0.893036	0.377122	2.36803	0.0178833	0.210918
AT2G05310	152.947	-0.766939	0.324192	-2.36569	0.0179964	0.211237
AT2G15370	140.13	0.690648	0.291857	2.36639	0.0179625	0.211237
AT2G19330	16.8096	2.07521	0.877182	2.36576	0.0179929	0.211237
AT5G19380	300.044	0.453931	0.191848	2.3661	0.0179766	0.211237
AT5G42600	14.8002	4.03573	1.70592	2.36573	0.0179947	0.211237
AT5G17540	44.7059	-1.14063	0.482254	-2.3652	0.0180203	0.211395
AT1G01340	386.178	-0.423948	0.179467	-2.36225	0.0181642	0.211455
AT1G04350	104.749	-0.768934	0.325319	-2.36363	0.0180969	0.211455
AT1G29380	380.505	0.681226	0.288331	2.36265	0.0181448	0.211455
AT1G34000	262.597	-1.02081	0.432168	-2.36206	0.0181735	0.211455
AT1G55700	24.7079	1.47378	0.623595	2.36337	0.0181097	0.211455
AT1G65960	2103.05	0.62946	0.266416	2.3627	0.0181426	0.211455
AT1G72090	783.895	-0.291129	0.123328	-2.36061	0.0182449	0.211455
AT2G03500	220.805	0.748742	0.317113	2.36112	0.0182198	0.211455
AT2G17500	5938.8	0.402875	0.170705	2.36006	0.0182717	0.211455
AT2G38970	387.653	0.676852	0.286338	2.36382	0.0180874	0.211455
AT2G40710	26.2922	1.16131	0.492054	2.36013	0.0182685	0.211455
AT2G41480	675.357	-1.09493	0.463794	-2.36081	0.0182351	0.211455
AT3G17390	5525.04	0.511837	0.216856	2.36026	0.0182621	0.211455
AT3G42052	626.115	0.333159	0.140995	2.36292	0.0181318	0.211455
AT3G62980	3155.44	-0.263477	0.11163	-2.36027	0.0182618	0.211455
AT3G63240	534.794	-0.285408	0.120936	-2.36	0.0182752	0.211455
AT4G11350	153.477	-1.09097	0.461672	-2.36309	0.0181233	0.211455
AT4G26060	1120.45	0.501215	0.21223	2.36166	0.0181936	0.211455
AT4G31180	4136.84	-0.204017	0.0863244	-2.36337	0.0181094	0.211455
AT4G34950	165.596	1.40834	0.595748	2.36398	0.0180798	0.211455
AT4G35560	664.667	-0.915073	0.387358	-2.36234	0.0181599	0.211455
AT4G35570	1089.7	-0.354249	0.150023	-2.36129	0.0182114	0.211455
AT5G10920	812.906	-0.299461	0.126736	-2.36287	0.0181341	0.211455
AT5G52470	4532.05	-0.249763	0.105754	-2.36173	0.01819	0.211455
AT4G39770	157.354	0.892141	0.378104	2.35951	0.0182991	0.211611
AT1G18590	504.14	0.877556	0.372075	2.35854	0.0183468	0.211692
AT3G47980	544.211	1.20712	0.511824	2.35846	0.018351	0.211692
AT3G54710	126.441	-0.703708	0.29833	-2.35882	0.0183332	0.211692
AT5G18550	491.582	0.455527	0.1931	2.35901	0.0183236	0.211692
AT5G47600	140.965	-0.990734	0.420102	-2.35831	0.0183581	0.211692
AT1G72880	673.808	0.255745	0.108494	2.35721	0.0184126	0.212199
AT1G18400	37.9474	-1.19806	0.508332	-2.35684	0.0184314	0.212294
AT5G51210	15.3993	1.87773	0.796785	2.35663	0.0184417	0.212294
AT4G35640	10.3614	-2.19301	0.930694	-2.35632	0.0184572	0.212352
AT3G58190	35.1222	1.41061	0.598709	2.35609	0.0184682	0.212359
AT2G24820	252.68	-0.99794	0.423621	-2.35574	0.0184859	0.212442
AT3G11900	680.218	-0.858689	0.364554	-2.35545	0.0185004	0.212488
AT2G17770	59.8366	1.0295	0.437138	2.35508	0.0185185	0.212576
AT1G17960	811.824	0.503481	0.213935	2.35343	0.0186009	0.213045
AT2G02760	2586.48	0.663827	0.282042	2.35365	0.0185902	0.213045
AT2G04080	13.9757	-1.66248	0.706281	-2.35384	0.0185804	0.213045
AT4G23720	53.2946	1.01541	0.431459	2.35343	0.0186013	0.213045
AT3G51740	1254.55	-0.578716	0.246006	-2.35245	0.0186502	0.213484
AT1G08290	234.611	0.746273	0.317274	2.35214	0.0186658	0.213542
AT1G22500	602.567	1.05186	0.447303	2.35157	0.0186943	0.213564
AT1G80120	117.019	0.687307	0.292237	2.35188	0.0186789	0.213564
AT3G15530	767.74	0.950322	0.404139	2.35147	0.0186992	0.213564
AT1G47890	30.4398	1.44224	0.613555	2.35063	0.0187418	0.213691
AT2G20990	4877	-0.359616	0.152978	-2.35076	0.0187349	0.213691
AT2G40130	123.737	1.23589	0.525739	2.35077	0.0187346	0.213691
AT2G36650	48.7364	0.954481	0.406186	2.34986	0.0187803	0.21377
AT5G51060	1083.64	-0.83519	0.355393	-2.35005	0.0187711	0.21377
AT5G62350	2898.22	0.7998	0.340305	2.35025	0.0187609	0.21377
AT3G53150	64.082	-1.01859	0.433825	-2.34792	0.0188788	0.21453
AT4G37310	459.084	-0.623213	0.265386	-2.34832	0.0188582	0.21453
AT5G53540	785.249	-0.254216	0.108265	-2.34809	0.0188701	0.21453
AT3G62950	19.3338	-2.94893	1.25631	-2.3473	0.01891	0.214764
AT3G58660	1331.94	-0.306905	0.130824	-2.34594	0.0189789	0.215427
AT5G49110	162.462	-0.562974	0.240036	-2.34537	0.019008	0.215636
AT4G36620	61.1342	-0.769989	0.328452	-2.3443	0.019063	0.216139
AT4G14200	299.191	-0.451001	0.192411	-2.34394	0.019081	0.216223
AT3G02630	1854.86	0.240691	0.10271	2.34341	0.0191084	0.216298
AT4G23650	4700.8	-0.334459	0.142724	-2.3434	0.019109	0.216298
AT5G51760	19.7427	2.59202	1.1066	2.34233	0.0191638	0.216799
AT4G03210	476.925	1.03981	0.443964	2.3421	0.0191754	0.216809
AT1G64330	649.837	0.370948	0.158426	2.34146	0.0192087	0.217065
AT5G05210	859.91	-0.283179	0.120981	-2.34068	0.0192484	0.217393
AT1G19715	543.007	-0.895421	0.382654	-2.34003	0.0192824	0.217643
ATMG00350	48.1791	2.90792	1.24279	2.33984	0.019292	0.217643
AT1G32583	80.9271	0.78344	0.334926	2.33914	0.019328	0.217788
AT4G26560	52.2967	1.04423	0.446443	2.339	0.0193354	0.217788
AT5G16230	55.7174	0.814736	0.348331	2.33897	0.019337	0.217788
AT5G64990	47.3979	0.953727	0.407797	2.33873	0.0193494	0.217806
AT3G24240	1706.36	-0.549392	0.234945	-2.33839	0.0193672	0.217887
AT1G01010	713.87	-0.678566	0.290343	-2.33712	0.0194329	0.218142
AT1G44740	28.7081	-1.14516	0.489967	-2.33723	0.0194275	0.218142
AT2G33790	1237.29	2.64944	1.13354	2.33732	0.0194226	0.218142
AT5G49460	3201.43	-0.374627	0.160254	-2.33771	0.0194023	0.218142
AT3G11710	3452.99	-0.374198	0.160145	-2.33662	0.0194589	0.218274
AT5G11990	68.6545	0.812344	0.347678	2.33648	0.0194661	0.218274
AT3G07390	736.427	0.545582	0.233595	2.33558	0.0195129	0.218557
AT4G33490	378.889	0.603175	0.258249	2.33563	0.0195103	0.218557
AT2G25950	376.391	0.48112	0.206038	2.33511	0.0195378	0.218596
AT5G67070	480.99	0.558845	0.239304	2.33529	0.0195283	0.218596
AT3G59470	455.264	0.460951	0.197472	2.33426	0.019582	0.218729
AT4G05200	869.408	0.901959	0.386394	2.3343	0.0195801	0.218729
AT4G20830	765.674	-0.485315	0.207897	-2.3344	0.019575	0.218729
AT2G14920	48.5603	1.25163	0.536304	2.3338	0.0196059	0.218876
AT1G04710	288.566	-0.428088	0.183459	-2.33342	0.019626	0.218979
AT3G43850	9.62954	2.35362	1.00874	2.33322	0.0196368	0.218979
AT4G09020	1012.01	0.772091	0.331029	2.3324	0.0196799	0.219339
AT2G42850	97.2328	0.932285	0.39996	2.33095	0.0197562	0.220069
AT1G79360	78.4514	-1.04984	0.450578	-2.32999	0.0198068	0.220512
AT1G78510	411.661	-2.0053	0.860844	-2.32946	0.0198349	0.220688
AT3G24929	57.693	0.821715	0.352777	2.32928	0.0198443	0.220688
AT4G00050	9.61588	-5.02725	2.15882	-2.3287	0.0198747	0.220785
AT4G19960	240.634	-1.05458	0.452832	-2.32885	0.0198672	0.220785
AT1G13600	78.7297	-1.87038	0.803266	-2.32846	0.0198876	0.220807
AT1G63440	1163.65	-0.548927	0.235831	-2.32763	0.0199318	0.221177
AT1G73660	1526.07	-0.861629	0.370219	-2.32735	0.0199465	0.221191
AT4G22860	144.103	-0.597772	0.256864	-2.32719	0.0199549	0.221191
AT1G71810	259.556	-0.771755	0.331664	-2.32692	0.0199695	0.221233
AT5G39570	11993.5	-0.210422	0.0904383	-2.32669	0.0199818	0.221248
AT3G52740	250.007	-2.20495	0.947895	-2.32616	0.0200102	0.221321
AT4G29110	87.2103	0.853946	0.367077	2.32634	0.0200004	0.221321
AT5G41400	244.079	-0.692907	0.297909	-2.3259	0.0200237	0.22135
AT5G60790	4101.98	-0.429516	0.184748	-2.32488	0.0200784	0.221835
AT2G24090	281.933	-0.38978	0.167707	-2.32417	0.0201163	0.222132
AT4G13210	77.4582	0.983988	0.423428	2.32386	0.0201329	0.222194
AT1G02205	41.8831	-1.31002	0.564305	-2.32148	0.020261	0.222718
AT1G04400	2979.34	-0.328357	0.141463	-2.32115	0.020279	0.222718
AT1G08090	199.923	1.32752	0.571844	2.32147	0.0202617	0.222718
AT1G27480	10.2665	-2.73842	1.17896	-2.32274	0.0201929	0.222718
AT3G03960	3956.58	-0.378273	0.162918	-2.32185	0.0202409	0.222718
AT3G19460	530.815	0.329203	0.141799	2.32162	0.0202533	0.222718
AT4G19980	70.0216	-0.995972	0.429081	-2.32118	0.0202774	0.222718
AT5G18970	683.499	0.590987	0.254543	2.32176	0.0202458	0.222718
AT5G28913	317.311	0.50064	0.215665	2.32138	0.0202665	0.222718
AT1G70250	379.044	-0.75445	0.325228	-2.31976	0.020354	0.223421
AT1G58007	93.4209	0.912463	0.393427	2.31927	0.0203803	0.223462
AT2G42810	2005.14	-0.228568	0.0985577	-2.31912	0.0203883	0.223462
AT5G57990	2696.52	-0.390466	0.168371	-2.31908	0.0203907	0.223462
AT1G73170	555.788	-0.464255	0.20024	-2.31849	0.0204229	0.223694
AT4G31020	92.8757	-0.636606	0.274702	-2.31744	0.0204797	0.224196
AT3G14230	3827.09	-0.331769	0.143205	-2.31674	0.0205178	0.224492
AT1G03840	431.682	0.712382	0.307602	2.31592	0.0205624	0.224858
AT1G72180	881.186	0.56383	0.243523	2.31531	0.0205962	0.224865
AT2G15440	155.552	0.682937	0.294916	2.3157	0.0205745	0.224865
AT5G43745	379.343	-0.357789	0.154521	-2.31548	0.0205868	0.224865
AT4G17340	6034.29	1.01287	0.437513	2.31506	0.0206095	0.224889
AT5G02270	1674.55	-2.58418	1.11639	-2.31476	0.0206262	0.22495
AT3G53230	2639.23	0.748359	0.323343	2.31444	0.0206436	0.22502
AT1G57560	72.4401	1.05404	0.45554	2.31383	0.0206772	0.225265
AT4G35080	1756.62	-0.451302	0.195084	-2.31337	0.0207021	0.225415
AT4G34200	7534.45	-0.407736	0.176334	-2.31229	0.0207616	0.225943
AT3G15040	390.36	0.409652	0.177188	2.31196	0.0207798	0.22602
AT5G67620	109.642	0.766642	0.331696	2.31128	0.0208174	0.226307
AT1G55820	591.479	-0.352262	0.152436	-2.31089	0.0208389	0.226419
AT5G12300	111.664	0.76308	0.330303	2.31024	0.0208749	0.22669
AT1G18330	993.052	-0.540699	0.234195	-2.30876	0.0209571	0.227133
AT4G33010	3031.98	-0.872502	0.377879	-2.30895	0.0209465	0.227133
AT5G10820	666.662	0.440334	0.190728	2.3087	0.0209605	0.227133
AT5G50820	130.936	0.850598	0.368361	2.30915	0.0209355	0.227133
AT1G24510	5429.47	-0.298109	0.129198	-2.30739	0.0210332	0.227217
AT3G04240	2996.49	-0.350824	0.152046	-2.30735	0.0210353	0.227217
AT3G13000	224.515	-0.418016	0.181098	-2.30823	0.0209865	0.227217
AT3G22620	1779.25	-0.778023	0.33712	-2.30785	0.0210076	0.227217
AT4G23496	329.817	-1.35791	0.588438	-2.30765	0.0210187	0.227217
AT5G57010	143.764	0.686563	0.297554	2.30736	0.0210349	0.227217
AT4G28300	2892.59	-0.425713	0.184566	-2.30656	0.0210791	0.227569
AT5G57160	871.35	-0.284169	0.123212	-2.30634	0.0210917	0.227585
AT5G09500	17.7876	-1.45119	0.629344	-2.30588	0.0211172	0.227738
AT1G61050	304.921	0.661664	0.286977	2.30564	0.0211309	0.227765
AT1G63295	153.194	0.98808	0.428611	2.30531	0.0211492	0.227842
AT3G48700	46.0822	-1.19406	0.518101	-2.30468	0.0211843	0.228099
AT1G15500	5553.15	-0.241041	0.104627	-2.30382	0.0212328	0.228379
AT1G48540	727.376	0.437819	0.190034	2.3039	0.0212283	0.228379
AT2G38170	515.197	0.351779	0.152736	2.30318	0.0212688	0.22842
AT4G37330	833.318	-0.458671	0.199167	-2.30295	0.0212816	0.22842
AT5G38565	57.9289	0.862139	0.374348	2.30304	0.0212765	0.22842
AT5G52640	1317.35	0.932505	0.404854	2.30331	0.0212612	0.22842
AT5G44050	80.5731	0.888607	0.385954	2.30237	0.0213144	0.228531
AT5G66210	718.936	-0.331168	0.14383	-2.30249	0.0213076	0.228531
AT5G58650	158.456	-1.11654	0.485009	-2.30211	0.0213289	0.228566
AT2G22630	202.279	0.874447	0.379929	2.30161	0.0213574	0.22863
AT4G26270	322.452	0.728349	0.316442	2.30168	0.021353	0.22863
AT4G17615	253.479	0.447373	0.194436	2.30087	0.021399	0.2289
AT5G64850	294.225	-2.19106	0.952321	-2.30076	0.0214052	0.2289
AT1G31710	2425.85	0.756068	0.328697	2.3002	0.0214371	0.229001
AT4G01830	11.5065	2.05988	0.89549	2.30028	0.0214323	0.229001
AT1G64430	320.749	-0.634771	0.27604	-2.29956	0.021473	0.229172
AT3G59020	3208.18	-0.330858	0.143882	-2.29951	0.0214758	0.229172
AT3G21510	1478.15	-0.866123	0.376772	-2.2988	0.0215164	0.229365
AT5G07140	229.268	-0.423126	0.184059	-2.29886	0.0215126	0.229365
AT1G01320	1117.89	-0.49527	0.215497	-2.29827	0.0215464	0.229445
AT1G70490	4778.52	0.243258	0.105842	2.2983	0.0215446	0.229445
AT2G44220	331.612	1.15912	0.504509	2.29752	0.0215889	0.229564
AT4G21070	294.809	-0.561492	0.244387	-2.29756	0.021587	0.229564
AT5G21326	720.373	-0.361016	0.157136	-2.29748	0.0215916	0.229564
AT1G23210	104.468	0.779365	0.339276	2.29714	0.0216109	0.229649
AT5G64550	284.341	0.739753	0.322208	2.29588	0.0216825	0.230291
AT1G10540	56.4949	1.28507	0.559885	2.29524	0.0217194	0.230372
AT1G31180	1091.36	-0.306513	0.133571	-2.29476	0.0217469	0.230372
AT1G53090	322.628	-1.42517	0.621033	-2.29483	0.0217429	0.230372
AT4G35480	56.576	0.969745	0.422553	2.29496	0.0217352	0.230372
AT5G02490	368.448	0.517061	0.225308	2.29491	0.0217381	0.230372
AT3G27580	470.792	-0.307402	0.133997	-2.2941	0.0217849	0.230489
AT4G37460	1738.62	-0.454169	0.197983	-2.29397	0.021792	0.230489
AT5G19800	86.6046	1.06865	0.465837	2.29403	0.0217886	0.230489
AT5G08490	51.6749	-0.861183	0.375488	-2.2935	0.0218191	0.230656
AT4G08230	740.725	0.583009	0.254254	2.29302	0.021847	0.23083
AT1G72210	197.146	-0.473203	0.206453	-2.29207	0.0219018	0.23123
AT2G37240	226.149	-1.10488	0.482109	-2.29177	0.021919	0.23123
AT3G47770	14.2385	-2.27062	0.990768	-2.29178	0.0219185	0.23123
AT3G28880	24.4738	1.39156	0.607495	2.29065	0.0219835	0.23167
AT4G29990	129.332	0.537838	0.234781	2.29081	0.0219745	0.23167
AT5G61410	1316.28	-0.302001	0.131858	-2.29034	0.0220013	0.231738
AT1G08920	980.583	0.405725	0.177241	2.28912	0.0220726	0.23192
AT1G10790	30.1571	1.07355	0.468974	2.28915	0.0220705	0.23192
AT1G16350	2574.97	-0.205549	0.0897919	-2.28917	0.0220692	0.23192
AT2G24940	4373.3	0.6007	0.262422	2.28906	0.0220757	0.23192
AT2G46500	1709.67	-0.36244	0.158314	-2.28937	0.0220578	0.23192
AT2G02400	658.787	-0.587448	0.256663	-2.28879	0.0220915	0.231967
AT1G11080	1512.67	-0.97536	0.426428	-2.28728	0.0221797	0.232412
AT3G01590	1269.05	-0.525159	0.229591	-2.28737	0.0221745	0.232412
AT4G22810	1089.75	-0.417856	0.182668	-2.28752	0.0221655	0.232412
AT5G48880	394.297	-2.35087	1.02761	-2.2877	0.0221548	0.232412
AT2G33340	4055.55	-0.166389	0.0727618	-2.28676	0.02221	0.232609
AT2G19810	642.641	-0.941755	0.41192	-2.28626	0.0222392	0.232676
AT5G43980	52.808	1.34996	0.59043	2.28641	0.0222303	0.232676
AT3G19080	288.598	-0.43219	0.189108	-2.28541	0.0222887	0.232954
AT5G26040	295.913	0.921282	0.403089	2.28556	0.0222803	0.232954
AT1G05470	492.01	0.366268	0.160305	2.28483	0.0223231	0.233193
AT2G39710	367.717	0.466839	0.204476	2.2831	0.0224242	0.233529
AT3G18830	1257.45	0.385674	0.168916	2.28323	0.0224169	0.233529
AT3G57290	3716.17	-0.253093	0.110851	-2.28317	0.0224201	0.233529
AT4G35320	176.274	0.725995	0.31785	2.28408	0.0223668	0.233529
AT5G55990	361.939	0.503543	0.220536	2.28327	0.0224147	0.233529
AT5G61820	10614.7	-0.518037	0.226861	-2.2835	0.0224011	0.233529
AT1G19397	64.2685	0.98474	0.431516	2.28204	0.0224867	0.23406
AT4G29680	1276.13	-0.536777	0.235254	-2.2817	0.0225073	0.234155
AT3G25597	119.377	0.680485	0.298376	2.28063	0.0225704	0.234691
AT1G68820	1284.94	0.610419	0.267731	2.27997	0.0226095	0.23475
AT5G39120	11.3793	2.98435	1.30896	2.27995	0.0226108	0.23475
AT5G44210	90.7469	0.817145	0.358359	2.28024	0.0225932	0.23475
AT5G10280	443.456	0.568353	0.249332	2.27951	0.0226369	0.234901
AT1G08560	398.654	-0.643577	0.282451	-2.27854	0.0226944	0.23504
AT1G72160	3256.5	0.291856	0.128102	2.27831	0.0227081	0.23504
AT2G17710	1253.03	0.448064	0.196682	2.27812	0.0227197	0.23504
AT2G38560	673.056	-0.290469	0.127491	-2.27835	0.022706	0.23504
AT4G21530	399.071	-0.336659	0.147753	-2.27853	0.0226949	0.23504
AT5G43180	1039.22	-0.893027	0.391932	-2.27852	0.0226955	0.23504
AT1G61480	126.959	1.39631	0.612984	2.27789	0.0227332	0.235061
AT1G12110	3985.69	1.04227	0.45779	2.27675	0.0228011	0.235643
AT2G01630	525.692	0.278089	0.122216	2.27539	0.0228823	0.236361
AT2G22730	225.041	0.445203	0.195705	2.27487	0.0229136	0.236544
AT3G22190	612.29	0.426639	0.187573	2.27452	0.0229349	0.236544
AT3G62740	2009.57	0.748385	0.32901	2.27466	0.0229266	0.236544
AT3G01860	909.409	0.572854	0.251955	2.27363	0.022988	0.23693
AT4G12450	128.84	0.621324	0.273289	2.27351	0.0229957	0.23693
AT1G19140	1012.04	-0.653207	0.287504	-2.27199	0.0230869	0.237514
AT1G35515	66.481	-0.851312	0.3747	-2.27198	0.0230874	0.237514
AT5G62390	4906.37	-0.258718	0.113859	-2.27226	0.023071	0.237514
AT3G17040	432.167	-0.724307	0.318858	-2.27157	0.0231127	0.237619
AT4G25100	4214.6	0.516414	0.227352	2.27143	0.023121	0.237619
AT5G02200	129.964	-0.548451	0.241531	-2.27073	0.0231635	0.237936
AT5G20540	422.151	0.499958	0.220216	2.27031	0.0231889	0.238076
AT2G07798	13.7002	2.93169	1.29171	2.26962	0.0232306	0.238383
AT2G23000	83.6897	-1.84286	0.812106	-2.26924	0.023254	0.238503
AT1G32860	272.717	0.465316	0.205103	2.26869	0.0232871	0.238722
AT1G06900	1971.15	-0.402088	0.177288	-2.26799	0.0233299	0.23904
AT5G43440	14.1806	2.19353	0.967327	2.26762	0.0233522	0.239149
AT4G25830	35.5316	-1.95386	0.861765	-2.26728	0.023373	0.239241
AT3G07420	1042.12	0.550164	0.242922	2.26478	0.0235265	0.24061
AT3G49810	768.733	-0.274143	0.12105	-2.26471	0.0235305	0.24061
AT1G02570	36.6181	1.03348	0.457015	2.26138	0.0237359	0.241674
AT1G14720	704.565	0.522096	0.231002	2.26014	0.0238128	0.241674
AT1G68750	15.5871	-2.48744	1.10015	-2.26099	0.0237598	0.241674
AT2G02540	23.6159	1.498	0.662623	2.26071	0.0237774	0.241674
AT2G04842	404.605	-0.352186	0.155852	-2.25975	0.0238367	0.241674
AT2G16700	728.847	0.661189	0.292562	2.26	0.0238215	0.241674
AT2G18245	275.997	0.411205	0.181782	2.26208	0.0236927	0.241674
AT2G36120	20521.1	0.492206	0.217766	2.26025	0.0238058	0.241674
AT3G27330	201.376	-0.520045	0.230124	-2.25985	0.0238308	0.241674
AT4G03415	1057.22	0.529309	0.233961	2.26238	0.0236741	0.241674
AT4G13970	566.79	-0.296154	0.130982	-2.26102	0.0237581	0.241674
AT4G17710	94.7422	-0.896169	0.396309	-2.26129	0.0237415	0.241674
AT4G20820	753.436	-0.771137	0.34097	-2.2616	0.0237221	0.241674
AT4G22120	1249.53	-0.708638	0.313317	-2.26173	0.023714	0.241674
AT5G21160	2733.36	-0.353748	0.156479	-2.26067	0.0237796	0.241674
AT5G24040	47.9956	1.08837	0.481423	2.26075	0.023775	0.241674
ATCG00420	13.9237	4.33028	1.91489	2.26137	0.0237364	0.241674
AT2G43100	852.397	0.992516	0.439426	2.25867	0.0239041	0.242152
AT4G17840	525.683	-0.674879	0.298803	-2.25861	0.0239077	0.242152
AT5G05690	813.746	-0.314925	0.139478	-2.25788	0.0239533	0.242493
AT1G74790	1943.87	-0.418525	0.185393	-2.2575	0.0239767	0.242609
AT1G35250	190.778	0.893065	0.395724	2.25679	0.0240212	0.242873
AT1G68300	1215.57	0.346568	0.153573	2.2567	0.0240268	0.242873
AT2G38780	405.164	-0.882399	0.391103	-2.25618	0.0240593	0.243082
AT1G47603	24.738	-1.49874	0.664597	-2.25511	0.0241261	0.243394
AT3G14540	44.5325	-1.22447	0.542947	-2.25522	0.0241194	0.243394
AT5G03530	545.675	0.288366	0.127872	2.25512	0.0241256	0.243394
AT3G56230	123.614	0.803883	0.35672	2.25354	0.0242252	0.244081
AT3G59750	149.382	0.710996	0.315513	2.25346	0.0242303	0.244081
AT5G62480	714.578	0.732096	0.324835	2.25375	0.024212	0.244081
AT5G47120	3648.85	0.309005	0.137149	2.25306	0.0242557	0.244215
AT2G39890	1385.59	0.665643	0.29552	2.25245	0.0242941	0.244481
AT5G20640	59.878	1.37154	0.609038	2.25198	0.0243235	0.244656
AT4G24540	9.73177	-2.10295	0.93401	-2.25152	0.0243524	0.244737
AT5G43630	1240.67	-1.68656	0.749092	-2.25147	0.0243557	0.244737
AT1G44770	1192.26	0.312875	0.13898	2.25123	0.0243713	0.244773
AT5G38530	2645.69	-0.493491	0.219231	-2.25101	0.024385	0.24479
AT2G37250	2781.73	-0.449557	0.199738	-2.25073	0.0244027	0.24484
AT5G39380	260.626	0.435059	0.193312	2.25055	0.0244141	0.24484
AT5G54370	1673.43	1.69252	0.752413	2.24945	0.0244836	0.245415
AT3G06450	1133.43	-0.211808	0.094169	-2.24923	0.0244976	0.245435
AT4G15450	201.327	0.599951	0.266761	2.24902	0.0245113	0.245451
AT2G34540	58.8255	0.844526	0.375568	2.24866	0.0245339	0.245557
AT4G18160	366.103	-0.492493	0.219217	-2.2466	0.0246656	0.246753
AT1G08230	204.663	-0.611995	0.272541	-2.24551	0.0247352	0.247328
AT3G14517	22.2733	1.64056	0.73073	2.2451	0.0247615	0.247469
AT1G01030	48.6035	-0.850777	0.379136	-2.24399	0.0248329	0.247695
AT3G23890	1698.22	-0.61571	0.274367	-2.24411	0.0248251	0.247695
AT4G33985	117.561	1.26322	0.562909	2.2441	0.0248263	0.247695
AT5G24240	2279.89	0.265948	0.118498	2.24432	0.0248115	0.247695
AT1G63480	321.379	0.43564	0.194215	2.24308	0.0248919	0.248161
AT4G32070	1836.73	-0.543921	0.242648	-2.24161	0.0249868	0.248986
AT3G21865	1160.47	-0.285886	0.127552	-2.24133	0.0250044	0.249039
AT4G37730	621.692	0.500836	0.223477	2.24111	0.0250188	0.249061
AT3G42170	1153.14	-0.297534	0.132791	-2.24062	0.0250504	0.249253
AT3G52790	155.64	0.657217	0.293487	2.23934	0.0251336	0.249958
AT1G13930	2679.46	1.05706	0.472255	2.23833	0.0251995	0.25026
AT4G20260	5851.6	0.402184	0.179686	2.23826	0.0252043	0.25026
AT4G34640	3033.67	-0.294523	0.131605	-2.23793	0.0252255	0.25026
AT5G05390	83.6754	-1.0377	0.463723	-2.23775	0.0252374	0.25026
AT5G19090	2034.89	0.342431	0.152989	2.23828	0.0252029	0.25026
AT5G19590	2239.3	0.369441	0.1651	2.23768	0.0252421	0.25026
AT5G55360	34.4575	0.929502	0.41541	2.23755	0.0252501	0.25026
AT1G27420	164.413	0.716306	0.320299	2.23637	0.0253276	0.250372
AT1G64880	2036.62	-0.311094	0.139094	-2.23658	0.025314	0.250372
AT1G65720	3677.52	0.405155	0.181141	2.23668	0.0253073	0.250372
AT2G26080	8102.09	-0.531603	0.237708	-2.23637	0.0253278	0.250372
AT3G09220	5111.49	0.842616	0.376656	2.2371	0.02528	0.250372
AT4G39170	957.07	0.312015	0.139526	2.23625	0.0253354	0.250372
AT5G38970	56.8492	1.04384	0.466909	2.23563	0.0253759	0.25065
AT4G40010	689.17	-0.777193	0.347783	-2.2347	0.0254367	0.251129
AT1G07970	558.152	-0.298973	0.133815	-2.23423	0.0254678	0.251196
AT5G51020	301.372	-0.476681	0.213354	-2.23423	0.0254682	0.251196
AT2G31070	91.7457	-0.775816	0.347368	-2.23341	0.0255218	0.251497
AT3G54050	48.0456	-1.73436	0.776561	-2.23339	0.0255235	0.251497
AT1G62610	234.114	0.444413	0.19902	2.233	0.0255488	0.251502
AT1G77030	1206.55	-0.373138	0.167097	-2.23306	0.0255453	0.251502
AT3G21390	327.071	-0.955311	0.427921	-2.23245	0.0255852	0.251617
AT4G32270	273.834	0.458679	0.205459	2.23246	0.0255843	0.251617
AT4G31750	886.012	-0.416958	0.1868	-2.23211	0.0256076	0.251716
AT1G09620	4041.31	-0.427217	0.191479	-2.23114	0.0256718	0.251934
AT1G14440	11.05	-1.95804	0.877716	-2.23084	0.0256919	0.251934
AT1G61820	2742.89	-0.569793	0.255368	-2.23126	0.025664	0.251934
AT5G13400	53.0817	-0.821115	0.368024	-2.23115	0.0256715	0.251934
AT5G40150	162.353	0.64902	0.290918	2.23094	0.0256852	0.251934
AT1G17590	1351.19	0.417865	0.187479	2.22886	0.025823	0.252004
AT1G27460	142.279	0.819127	0.367429	2.22935	0.0257907	0.252004
AT1G48000	56.3669	-0.996651	0.447002	-2.22963	0.0257717	0.252004
AT2G43375	70.8339	0.714749	0.320457	2.2304	0.0257206	0.252004
AT3G25190	5445.1	-0.822275	0.368786	-2.22968	0.0257689	0.252004
AT3G45230	347.878	0.386158	0.173234	2.22911	0.0258064	0.252004
AT3G50000	2104.11	-0.208796	0.0936372	-2.22984	0.0257579	0.252004
AT4G26670	528.353	0.993899	0.445916	2.22889	0.0258211	0.252004
AT5G28610	25.4714	1.46369	0.656302	2.23021	0.0257335	0.252004
AT5G50350	530.841	-0.325597	0.146049	-2.22937	0.0257892	0.252004
AT3G27110	569.277	-0.564306	0.253242	-2.22833	0.0258585	0.252229
AT1G07530	1562.48	-0.23951	0.107545	-2.22706	0.0259431	0.252933
AT5G43260	293.46	-0.632548	0.284055	-2.22685	0.0259575	0.252952
AT1G52080	497.351	-0.687228	0.308786	-2.22558	0.0260423	0.25305
AT2G22490	849.349	-0.416228	0.187005	-2.22576	0.0260304	0.25305
AT2G40900	2449.16	-1.85437	0.833195	-2.22561	0.0260404	0.25305
AT3G60720	207.53	0.492222	0.221154	2.22569	0.0260347	0.25305
AT4G26860	563.072	-0.356233	0.160017	-2.22623	0.0259991	0.25305
AT5G51795	177.664	0.780179	0.350549	2.22559	0.0260416	0.25305
AT2G20850	504.163	0.450035	0.202355	2.22398	0.0261497	0.253946
AT5G12470	3019.91	-0.285487	0.128376	-2.22384	0.0261595	0.253946
AT4G03610	231.014	0.512876	0.230658	2.22353	0.0261798	0.253969
AT5G53770	497.35	-0.3269	0.147025	-2.22343	0.0261869	0.253969
AT5G41340	739.722	0.304323	0.136888	2.22316	0.0262051	0.254024
AT2G23560	162.604	0.494784	0.222586	2.22289	0.0262234	0.25408
AT1G59540	306.444	-0.60491	0.272279	-2.22165	0.0263068	0.254282
AT3G46130	611.852	-1.23757	0.556924	-2.22215	0.026273	0.254282
AT3G63200	2626.21	-0.612537	0.275696	-2.22178	0.026298	0.254282
AT4G04885	944.748	-0.293008	0.13186	-2.22211	0.0262756	0.254282
AT4G17215	932.918	0.459608	0.206868	2.22174	0.0263008	0.254282
AT4G37300	1247.17	0.899209	0.404926	2.22068	0.0263729	0.254693
AT4G39690	1165.93	-0.291947	0.131469	-2.22066	0.0263743	0.254693
AT4G21910	2480.72	0.237192	0.106824	2.2204	0.0263917	0.254739
AT5G04200	1121.84	0.500593	0.225496	2.21996	0.0264214	0.254905
AT1G60940	1287.9	-0.30477	0.137325	-2.21933	0.0264643	0.25515
AT4G37410	168.809	0.967583	0.436002	2.21922	0.0264719	0.25515
AT1G59760	1189.23	-0.30058	0.135459	-2.21897	0.0264889	0.255193
AT3G51860	1140.6	-0.836623	0.377082	-2.21868	0.0265087	0.255263
AT2G40480	346.553	0.625251	0.281948	2.21761	0.0265816	0.255844
AT5G15520	498.755	-0.430545	0.194193	-2.2171	0.0266161	0.255982
AT5G52920	3195.13	-0.295704	0.133379	-2.21703	0.0266212	0.255982
AT1G52870	393.851	-0.578842	0.261135	-2.21664	0.0266479	0.256118
AT1G53670	482.611	-1.09222	0.492811	-2.2163	0.0266707	0.256153
AT2G35380	705.026	0.462754	0.208804	2.21621	0.0266768	0.256153
AT5G14430	2101.93	-0.305403	0.137819	-2.21597	0.0266934	0.256191
AT5G46860	1113.84	0.292647	0.132118	2.21505	0.0267567	0.256677
AT5G23920	824.23	-0.795027	0.358996	-2.21458	0.0267887	0.256863
AT1G14345	71.1016	-1.4695	0.66417	-2.21254	0.0269295	0.257459
AT2G20080	211.009	0.820176	0.370769	2.2121	0.02696	0.257459
AT2G32950	985.747	-0.629776	0.284675	-2.21227	0.0269482	0.257459
AT3G19910	1519.33	-0.307259	0.138902	-2.21206	0.0269623	0.257459
AT3G44480	410.366	-0.657516	0.297269	-2.21186	0.0269765	0.257459
AT4G23050	1252.91	-0.356571	0.161114	-2.21316	0.0268867	0.257459
AT4G30610	274.101	-0.55722	0.251837	-2.21262	0.0269238	0.257459
AT4G32900	191.047	0.498178	0.225136	2.21278	0.0269125	0.257459
AT5G56720	71.0439	0.686895	0.31055	2.21186	0.0269761	0.257459
AT5G62720	1153.87	2.06377	0.933053	2.21184	0.0269775	0.257459
AT5G15890	159.415	-0.675277	0.305444	-2.2108	0.0270496	0.258025
AT3G55890	169.474	0.874526	0.395608	2.21058	0.0270646	0.258047
AT5G08690	15169.9	-0.294405	0.133202	-2.21021	0.0270906	0.258174
AT2G33560	157.089	-0.570326	0.258069	-2.20997	0.0271071	0.25821
AT2G12646	497.005	-0.564435	0.255507	-2.20908	0.0271693	0.258316
AT3G47220	358.636	0.481243	0.217877	2.20879	0.0271895	0.258316
AT3G60190	1177.31	0.661199	0.299364	2.20868	0.0271971	0.258316
AT4G24413	36.1214	-1.64334	0.744101	-2.20849	0.0272103	0.258316
AT5G26010	539.153	0.740632	0.335292	2.20892	0.0271802	0.258316
AT5G42930	65.0697	1.07752	0.487788	2.209	0.0271749	0.258316
AT5G47680	798.372	-0.31406	0.142215	-2.20835	0.02722	0.258316
AT5G64340	2725.83	0.565021	0.255786	2.20896	0.0271777	0.258316
AT1G03770	464.479	-0.323809	0.146735	-2.20676	0.0273305	0.258808
AT1G06040	1955.34	-1.99994	0.906232	-2.20688	0.0273226	0.258808
AT1G32200	343.011	-0.526536	0.238609	-2.20669	0.0273354	0.258808
AT3G23280	1893.5	0.510113	0.231114	2.20719	0.0273011	0.258808
AT5G05775	12.8827	1.53865	0.697051	2.20737	0.0272881	0.258808
AT5G07810	305.87	-0.504261	0.228542	-2.20642	0.0273543	0.258866
AT1G13160	1210.27	-0.401014	0.181851	-2.20518	0.0274412	0.259567
AT1G03910	1652.85	-0.211024	0.0957444	-2.20404	0.0275219	0.259633
AT1G27680	148.488	0.896721	0.406823	2.20421	0.0275099	0.259633
AT1G68490	1347.12	0.429805	0.19494	2.20481	0.0274676	0.259633
AT2G02160	3411.69	-0.353277	0.160289	-2.20399	0.0275248	0.259633
AT5G20045	62.4545	0.89231	0.404859	2.204	0.0275241	0.259633
AT5G26742	2695.31	-0.348058	0.157873	-2.20467	0.0274772	0.259633
AT1G69310	976.961	-2.01328	0.913592	-2.2037	0.0275456	0.259708
AT4G15230	2152.27	0.461129	0.209287	2.20333	0.0275716	0.259833
AT5G35790	286.535	-0.929027	0.421817	-2.20244	0.027634	0.260301
AT4G00620	826.63	-0.273265	0.124106	-2.20188	0.027674	0.260556
AT1G66280	12456.4	-0.415308	0.188678	-2.20115	0.0277253	0.260918
AT2G35990	14.2471	1.62233	0.737246	2.20053	0.0277696	0.260972
AT5G04680	103.867	0.529132	0.240448	2.20061	0.0277636	0.260972
AT5G18580	1555.58	-0.313737	0.142566	-2.20064	0.0277613	0.260972
AT4G33660	129.7	-1.20663	0.548581	-2.19955	0.0278385	0.261499
AT5G07350	6935.62	-0.478308	0.217477	-2.19935	0.0278529	0.261514
AT4G14210	757.473	-0.399688	0.18181	-2.19838	0.027922	0.262041
AT1G22070	946.801	1.10371	0.502355	2.19707	0.0280152	0.262288
AT1G33170	600.493	0.821381	0.373924	2.19665	0.0280454	0.262288
AT1G56110	4643.8	-0.36188	0.16471	-2.19707	0.0280158	0.262288
AT1G60770	1401.53	-0.242413	0.110352	-2.19672	0.0280404	0.262288
AT2G19590	161.752	0.627361	0.285612	2.19655	0.0280527	0.262288
AT4G23000	163.801	0.474372	0.215938	2.1968	0.0280345	0.262288
AT5G07800	151.389	0.809021	0.368256	2.1969	0.0280276	0.262288
AT5G12080	942.672	-0.430629	0.196063	-2.19638	0.0280645	0.262288
AT5G38100	227.76	0.653445	0.297317	2.1978	0.0279631	0.262288
AT3G28690	2764.5	0.444032	0.202231	2.19567	0.0281156	0.262645
AT1G80620	810.542	-0.266824	0.121554	-2.1951	0.0281562	0.262686
AT2G32280	215.819	0.743939	0.338866	2.19538	0.0281363	0.262686
AT5G62630	1503.12	0.800745	0.364793	2.19507	0.0281588	0.262686
AT3G49960	409.115	0.91725	0.418014	2.19431	0.0282134	0.263074
AT1G51260	26.0558	1.53023	0.697502	2.19387	0.0282445	0.263131
AT4G33945	780.198	-0.288966	0.131737	-2.1935	0.0282713	0.263131
AT5G05160	1248.83	0.519042	0.236599	2.19376	0.0282529	0.263131
AT5G43470	289.693	-0.370665	0.168976	-2.19359	0.0282646	0.263131
AT1G20780	854.88	-0.302467	0.137905	-2.1933	0.0282861	0.263148
AT5G15960	234.395	-1.53911	0.701801	-2.19309	0.0283011	0.263168
AT4G31408	33.6811	1.05051	0.479176	2.19233	0.0283555	0.263553
AT2G30933	121.858	0.557099	0.254154	2.19198	0.0283811	0.263671
AT4G25640	2553.48	-2.10548	0.960883	-2.19119	0.0284381	0.264079
AT1G69720	66.8502	-1.47633	0.674178	-2.18983	0.0285369	0.264754
AT3G02110	442.306	-0.544795	0.248771	-2.18994	0.0285285	0.264754
AT2G26975	46.6965	-0.893272	0.407996	-2.18941	0.0285667	0.264789
AT4G11910	94.3675	1.64412	0.750898	2.18954	0.0285576	0.264789
AT1G78570	4560.03	-1.66645	0.761266	-2.18905	0.0285934	0.264916
AT2G37040	12389.6	-1.48343	0.677759	-2.18872	0.028617	0.265014
AT3G52820	139.469	0.561345	0.256517	2.18833	0.0286455	0.265157
AT3G08020	451.436	-0.311883	0.142554	-2.18783	0.0286821	0.265374
AT2G28380	953.714	-0.222129	0.101565	-2.18706	0.0287381	0.265771
AT4G26000	823.311	-0.357698	0.163616	-2.1862	0.0288009	0.266232
AT5G20970	324.221	0.608645	0.278616	2.18453	0.0289233	0.267241
AT5G56090	574.919	-0.75913	0.347601	-2.18391	0.0289687	0.267539
AT1G06180	263.948	-0.481766	0.220701	-2.18289	0.0290442	0.268115
AT1G01640	690.051	0.433727	0.198769	2.18207	0.0291045	0.268549
AT1G10960	855.871	-2.08798	0.957117	-2.18153	0.0291444	0.268796
AT2G30040	283.618	-0.702323	0.322008	-2.18107	0.0291779	0.268865
AT2G43850	494.862	0.48055	0.220328	2.18107	0.0291784	0.268865
AT3G26710	211.949	-0.656182	0.300958	-2.18031	0.0292345	0.26926
AT3G30690	29.0691	1.19705	0.54917	2.17974	0.029277	0.269261
AT3G57050	2306.71	-0.190593	0.0874442	-2.17959	0.0292876	0.269261
AT4G11800	1360.11	-0.633535	0.290626	-2.1799	0.0292649	0.269261
AT5G38940	366.452	-1.9001	0.871738	-2.17967	0.0292818	0.269261
AT5G59240	80.2922	-0.906361	0.415916	-2.17919	0.0293172	0.269411
AT1G33110	1871.55	-0.463578	0.212839	-2.17807	0.0294008	0.269472
AT1G75010	428.679	0.5314	0.24391	2.17867	0.0293562	0.269472
AT3G44510	137.201	0.557076	0.255763	2.17809	0.0293991	0.269472
AT5G06280	534.752	0.446209	0.204859	2.17812	0.0293969	0.269472
AT5G56450	117.779	0.522585	0.239891	2.17843	0.0293742	0.269472
AT5G62360	36.786	2.44285	1.12158	2.17803	0.0294034	0.269472
AT4G31120	1363.98	-0.22279	0.102304	-2.17772	0.0294265	0.269562
AT1G78020	683.205	0.578759	0.265803	2.1774	0.029451	0.269665
AT4G31330	61.3974	-1.96398	0.902059	-2.17722	0.0294644	0.269666
AT1G58602	415.597	-0.561294	0.258027	-2.17533	0.0296051	0.270418
AT1G68670	1436.79	-0.481248	0.22125	-2.17513	0.0296202	0.270418
AT2G22860	252.533	-1.06181	0.488161	-2.17511	0.0296218	0.270418
AT4G21440	11.932	-2.50616	1.15199	-2.1755	0.0295924	0.270418
AT4G25690	947.679	-0.32499	0.149429	-2.17487	0.0296398	0.270418
AT5G16180	307.761	-0.614418	0.282486	-2.17504	0.0296272	0.270418
AT5G19855	281.477	-0.570099	0.262007	-2.1759	0.0295631	0.270418
AT5G58140	336.679	-0.691794	0.318197	-2.17411	0.0296972	0.27082
AT3G10420	356.793	-0.723105	0.332722	-2.1733	0.0297579	0.271252
AT5G66070	387.269	0.599889	0.276124	2.17254	0.0298153	0.271653
AT2G02150	170.071	-0.533721	0.245723	-2.17204	0.0298525	0.271826
AT4G22580	357.325	0.445464	0.205114	2.17179	0.0298717	0.271826
AT5G58750	208.44	-0.667542	0.307375	-2.17175	0.0298743	0.271826
AT5G65300	95.3881	0.594443	0.273794	2.17113	0.0299211	0.272129
AT2G30200	1120.69	-0.546387	0.251689	-2.17088	0.0299399	0.272179
AT5G13920	39.8134	0.901181	0.415158	2.17069	0.0299543	0.272188
AT1G01300	1735.65	0.522277	0.240729	2.16957	0.0300396	0.27242
AT1G56660	534.178	-0.891101	0.410713	-2.16965	0.0300336	0.27242
AT1G63245	64.8486	0.876815	0.404071	2.16995	0.0300103	0.27242
AT2G07698	242.686	3.44257	1.58673	2.16961	0.0300366	0.27242
AT5G52310	127.157	-1.13807	0.524583	-2.16947	0.0300469	0.27242
AT3G12970	221.085	-0.445615	0.205484	-2.16861	0.0301124	0.272771
AT5G24620	1059.32	0.430367	0.198445	2.1687	0.0301058	0.272771
AT1G70790	217.907	0.607593	0.280366	2.16714	0.0302239	0.273362
AT2G18480	78.46	1.40325	0.647519	2.16711	0.0302262	0.273362
AT2G40000	2280.34	-0.882155	0.40701	-2.1674	0.0302042	0.273362
AT5G20840	1357.41	-0.356439	0.164482	-2.16704	0.0302315	0.273362
AT4G39960	455.617	-0.329731	0.152179	-2.16674	0.0302549	0.273452
AT1G46552	28.5785	1.30504	0.602427	2.1663	0.0302879	0.273628
AT3G59320	630.105	0.335283	0.154851	2.16519	0.0303732	0.274033
AT5G13820	651.112	-0.364303	0.168228	-2.16553	0.0303468	0.274033
AT5G62920	1098.31	0.699675	0.32314	2.16524	0.0303697	0.274033
AT4G26130	2061.39	1.10548	0.510709	2.1646	0.0304186	0.274321
AT3G07360	1259.11	-0.420438	0.194297	-2.16389	0.0304728	0.274688
AT4G33700	776.519	0.461721	0.21343	2.16333	0.0305155	0.274829
AT5G21950	288.353	-0.611629	0.282711	-2.16344	0.0305074	0.274829
AT5G26820	891.934	-0.762282	0.352412	-2.16305	0.0305377	0.274907
AT3G53650	135.383	-0.567206	0.262306	-2.16238	0.0305887	0.275244
AT1G02660	199.229	-0.652984	0.302024	-2.16203	0.0306161	0.275369
AT4G39520	1679.14	-0.20456	0.0946343	-2.16159	0.0306499	0.275551
AT1G07160	18.8844	-1.50267	0.695629	-2.16017	0.0307598	0.2757
AT2G14520	141.534	0.520283	0.240797	2.16067	0.0307211	0.2757
AT2G16890	392.546	-2.76245	1.27879	-2.1602	0.0307571	0.2757
AT2G23150	1064.38	-0.791338	0.366318	-2.16025	0.0307533	0.2757
AT2G37640	118.093	-0.812741	0.376159	-2.16063	0.0307238	0.2757
AT4G02340	665.54	0.412782	0.19109	2.16014	0.0307615	0.2757
AT5G14050	977.359	-0.291768	0.135012	-2.16106	0.0306911	0.2757
AT3G45430	19.2638	1.89593	0.877779	2.15992	0.0307788	0.275734
AT1G14860	1205.26	-0.52353	0.24247	-2.15916	0.030838	0.276142
AT1G15940	1212.11	-0.292884	0.135694	-2.15842	0.0308953	0.276168
AT1G73760	457.895	1.19771	0.554848	2.15863	0.0308792	0.276168
AT4G26870	2002.39	-0.220721	0.102253	-2.15858	0.0308831	0.276168
AT5G41060	508.145	-0.447096	0.207114	-2.1587	0.0308735	0.276168
AT3G09850	1627.35	-0.222346	0.103043	-2.15781	0.0309429	0.276229
AT3G17020	6217.37	0.748545	0.3469	2.15781	0.0309423	0.276229
AT4G04750	64.8219	-1.64759	0.763543	-2.15782	0.030942	0.276229
AT2G28305	89.4991	-1.04988	0.486671	-2.15726	0.0309852	0.276364
AT3G29320	926.856	1.06078	0.491695	2.1574	0.0309745	0.276364
AT2G42490	4092.7	-0.573747	0.266025	-2.15674	0.031026	0.276485
AT3G57090	1032.03	0.440916	0.204434	2.15676	0.031024	0.276485
AT1G19660	2503.64	-0.430914	0.199871	-2.15596	0.0310869	0.276743
AT2G30410	608.821	0.336307	0.155975	2.15616	0.0310713	0.276743
AT3G54810	1051.49	0.308888	0.14328	2.15584	0.0310958	0.276743
AT4G22270	308.579	0.401823	0.186427	2.15539	0.0311317	0.276941
AT3G44320	2154.17	-0.574422	0.266543	-2.15508	0.0311556	0.277032
AT3G55390	102.331	0.679735	0.315457	2.15476	0.0311804	0.277132
AT4G04614	351.315	0.34805	0.161672	2.15281	0.0313338	0.278374
AT2G24420	1644.13	-0.36746	0.170716	-2.15247	0.0313607	0.27849
AT3G54220	912.633	-0.354145	0.164543	-2.15229	0.0313744	0.278491
AT2G46915	537.176	-0.574531	0.26707	-2.15124	0.0314574	0.279105
AT4G34730	290.459	-0.99281	0.46156	-2.15099	0.0314771	0.279158
AT2G40300	256.404	0.474222	0.220507	2.1506	0.0315074	0.279305
AT2G29970	1286.52	0.452331	0.210364	2.15023	0.0315368	0.279444
AT2G48090	162.119	0.849264	0.395085	2.14957	0.0315891	0.279664
AT3G16857	2172.6	-0.278634	0.129618	-2.14965	0.031583	0.279664
AT1G06690	129.746	-1.26571	0.58918	-2.14826	0.0316932	0.280053
AT1G43620	372.022	0.537171	0.250003	2.14865	0.0316619	0.280053
AT1G73100	584.55	-0.290543	0.135279	-2.14773	0.0317351	0.280053
AT2G23380	970.03	-0.404704	0.188406	-2.14804	0.0317109	0.280053
AT3G18850	80.3044	0.709719	0.330467	2.14763	0.0317434	0.280053
AT3G49640	213.488	-0.43544	0.202726	-2.14792	0.03172	0.280053
AT4G18950	1880.3	-0.385295	0.179328	-2.14855	0.0316704	0.280053
AT5G01510	164.184	0.467092	0.21741	2.14844	0.0316789	0.280053
AT5G10330	491.724	0.308108	0.14352	2.1468	0.0318094	0.280514
AT2G07629	27.1543	2.40543	1.12097	2.14584	0.0318856	0.281063
AT1G60590	10.9932	-2.11032	0.983748	-2.14518	0.0319385	0.281164
AT2G05620	233.548	-1.38568	0.645928	-2.14525	0.0319329	0.281164
AT4G27820	177.956	1.1695	0.545122	2.1454	0.031921	0.281164
AT4G14970	274.012	-0.63037	0.2939	-2.14484	0.0319653	0.281278
AT1G42430	395.522	-0.473014	0.220643	-2.1438	0.0320491	0.281632
AT4G26850	1273.59	-1.04455	0.487276	-2.14365	0.032061	0.281632
AT4G38130	4845.51	-0.254197	0.118579	-2.1437	0.0320567	0.281632
AT5G12480	1646.55	-0.30678	0.143109	-2.14368	0.0320583	0.281632
AT4G33150	4905.05	-0.665371	0.310432	-2.14338	0.032083	0.281704
AT1G05310	145.175	0.769833	0.359253	2.14287	0.0321235	0.281937
AT2G03680	3341.66	0.270895	0.126471	2.14196	0.0321966	0.282381
AT3G63030	842.136	0.433698	0.202483	2.1419	0.0322019	0.282381
AT5G48240	582.592	-0.315367	0.147299	-2.14099	0.0322745	0.282896
AT1G01453	43.094	1.53053	0.715004	2.14059	0.0323069	0.282936
AT5G40200	1832.8	-0.294067	0.137371	-2.14067	0.0323003	0.282936
AT1G73480	704.22	-0.427608	0.199844	-2.13971	0.0323779	0.283192
AT3G46970	680.819	0.922245	0.430967	2.13994	0.0323593	0.283192
AT5G02820	826.669	-0.332247	0.155267	-2.13985	0.0323671	0.283192
AT3G42670	240.421	0.463972	0.216873	2.13937	0.0324054	0.28331
AT1G10470	4153.09	0.418368	0.195609	2.13879	0.0324525	0.2836
AT4G27030	100.168	-1.62225	0.758651	-2.13834	0.0324894	0.283801
AT5G49100	480.25	-0.351162	0.164239	-2.13811	0.0325075	0.283836
AT2G46430	433.656	-1.08158	0.506109	-2.13705	0.032594	0.284348
AT3G46610	255.845	-0.433963	0.203065	-2.13706	0.0325931	0.284348
AT1G79600	1291.21	-0.552729	0.258689	-2.13665	0.0326263	0.284507
AT1G07930	10093.5	-0.333834	0.156326	-2.1355	0.03272	0.28508
AT3G15470	783.822	-0.315561	0.147764	-2.13557	0.0327141	0.28508
AT3G03970	288.514	-0.426657	0.199843	-2.13496	0.0327644	0.285343
AT1G23150	1116.81	0.552188	0.258692	2.13454	0.0327985	0.28546
AT1G48870	47.8909	-1.02055	0.478284	-2.13378	0.0328612	0.28546
AT1G67148	132.536	1.62771	0.762682	2.1342	0.0328268	0.28546
AT2G36410	1479.62	0.712818	0.334024	2.13403	0.03284	0.28546
AT3G27210	661.696	0.782507	0.366637	2.13428	0.0328199	0.28546
AT5G54260	286.41	-0.376628	0.176509	-2.13376	0.0328621	0.28546
AT1G78610	876.044	-0.426085	0.199704	-2.13359	0.0328765	0.285463
AT3G07660	2372.65	-0.229529	0.107641	-2.13236	0.0329774	0.286217
AT1G11170	76.7893	0.759553	0.356246	2.1321	0.0329983	0.286277
AT4G38670	172.964	-0.53486	0.250959	-2.13126	0.0330676	0.286755
AT5G66950	1284.12	0.348102	0.163352	2.13099	0.0330901	0.286828
AT2G02610	120.752	0.726315	0.340968	2.13015	0.0331588	0.287301
AT3G44330	3270.14	-0.235284	0.110472	-2.1298	0.0331883	0.287434
AT1G53633	76.826	0.804286	0.377754	2.12913	0.0332437	0.287791
AT3G22460	405.255	0.47424	0.222789	2.12865	0.033283	0.287907
AT5G54970	428.206	0.507758	0.238538	2.12862	0.0332855	0.287907
AT3G11964	2288.22	-0.516444	0.242669	-2.12818	0.0333223	0.288103
AT5G15450	882.174	-0.712873	0.33502	-2.12785	0.0333494	0.288214
AT1G67750	465.417	0.548808	0.258063	2.12664	0.0334499	0.288838
AT4G32295	154.549	0.564525	0.265452	2.12666	0.0334485	0.288838
AT3G05720	19.9709	-1.49874	0.704968	-2.12597	0.0335055	0.288971
AT4G31080	1767.79	-0.195387	0.0919059	-2.12594	0.033508	0.288971
AT5G64420	1671.18	-0.299403	0.140821	-2.12613	0.0334928	0.288971
AT1G09930	39.1089	-1.59512	0.751028	-2.12392	0.0336771	0.29006
AT1G27110	200.208	0.726819	0.342198	2.12398	0.0336722	0.29006
AT3G49160	130.556	-0.708748	0.333676	-2.12406	0.0336649	0.29006
AT1G13920	222.023	0.525308	0.24739	2.1234	0.0337203	0.290104
AT1G30810	637.877	-0.424558	0.199981	-2.12299	0.0337546	0.290104
AT1G48670	83.7032	-0.816844	0.384726	-2.12318	0.0337386	0.290104
AT1G52190	101.651	0.8725	0.41095	2.12313	0.0337431	0.290104
AT4G39350	2459.2	0.376339	0.177211	2.12367	0.0336974	0.290104
AT5G02780	417.942	-1.33613	0.629408	-2.12283	0.0337679	0.290104
AT1G23000	179.37	-0.569019	0.268109	-2.12235	0.0338086	0.290331
AT5G11590	29.2928	2.33642	1.10102	2.12205	0.0338332	0.29042
AT3G58170	726.607	0.377016	0.177681	2.12186	0.0338492	0.290434
AT4G35070	38.7692	-0.866709	0.408533	-2.12152	0.0338783	0.290438
AT5G26667	2318.14	0.255128	0.120267	2.12135	0.0338925	0.290438
AT5G56550	572.78	-1.83592	0.865383	-2.12151	0.0338785	0.290438
AT4G32280	22.9224	1.32083	0.62296	2.12025	0.0339848	0.291106
AT3G09470	1218.11	-0.218491	0.10306	-2.12003	0.0340037	0.291145
AT2G41000	307.737	-0.887414	0.418868	-2.1186	0.0341241	0.292053
AT1G33260	145.079	0.819454	0.386857	2.11823	0.0341552	0.292196
AT2G46340	1669.97	-1.08402	0.511885	-2.11769	0.0342012	0.29222
AT3G48740	14.8185	-1.88747	0.891233	-2.11782	0.0341904	0.29222
AT5G57410	405.255	0.498735	0.235488	2.11788	0.0341855	0.29222
AT4G14860	22.055	1.29863	0.613366	2.11722	0.0342408	0.292435
AT5G14410	36.6719	-1.20695	0.570373	-2.11607	0.0343386	0.293148
AT5G24760	549.222	-0.62324	0.294679	-2.11498	0.0344315	0.293817
AT1G01290	361.616	0.426072	0.201693	2.11247	0.0346459	0.29402
AT1G06160	73.3815	1.92754	0.912554	2.11225	0.0346649	0.29402
AT1G63810	866.783	-0.477262	0.225977	-2.112	0.0346868	0.29402
AT3G43600	2210.86	-0.659668	0.312237	-2.11271	0.0346252	0.29402
AT4G18930	1251.12	0.487542	0.230766	2.11271	0.0346259	0.29402
AT4G24780	7595.92	0.74916	0.354575	2.11284	0.0346147	0.29402
AT4G35900	132.819	1.49884	0.709077	2.11379	0.0345331	0.29402
AT4G38890	1281.6	-0.290548	0.13749	-2.11323	0.0345815	0.29402
AT5G36880	5177.53	-0.258278	0.122246	-2.11278	0.0346195	0.29402
AT5G39830	326.868	0.589292	0.278957	2.11248	0.0346452	0.29402
AT5G40610	253.753	-0.497588	0.235538	-2.11256	0.0346388	0.29402
AT5G49030	960.441	-0.489327	0.231487	-2.11384	0.0345287	0.29402
AT5G58595	21.0756	1.15848	0.548116	2.11358	0.0345514	0.29402
AT5G58600	233.853	0.52736	0.24965	2.1124	0.0346523	0.29402
AT5G59300	710.336	0.287683	0.136201	2.1122	0.0346695	0.29402
AT5G66310	585.072	-0.3783	0.179115	-2.11205	0.0346822	0.29402
AT1G27770	2157.02	-0.518984	0.2458	-2.11141	0.0347374	0.294226
AT4G18260	196.042	0.553837	0.262311	2.11138	0.03474	0.294226
AT3G23000	2315.24	0.338067	0.160179	2.11056	0.0348101	0.294697
AT4G39720	247.629	0.58723	0.278289	2.11014	0.034846	0.294877
AT2G22770	2521.2	-0.655747	0.310851	-2.10952	0.0348997	0.295051
AT2G31790	321.782	0.748314	0.354857	2.10878	0.034964	0.295051
AT2G36990	312.656	-0.646011	0.306351	-2.10873	0.0349682	0.295051
AT3G28940	2230.13	0.508449	0.241089	2.10897	0.0349475	0.295051
AT3G57780	109.038	0.739223	0.35053	2.10887	0.0349556	0.295051
AT3G63520	3247.28	-0.496455	0.23539	-2.10908	0.0349379	0.295051
AT5G45920	488.951	-0.517184	0.245142	-2.10973	0.0348814	0.295051
AT2G03770	10.8548	1.65849	0.786558	2.10854	0.0349844	0.295066
AT1G69580	586.673	0.35743	0.169551	2.10809	0.035023	0.295146
AT4G01120	1966.02	-0.330364	0.156709	-2.10814	0.0350188	0.295146
AT2G30840	944.248	0.648634	0.307738	2.10775	0.0350529	0.295275
AT1G12750	196.607	0.724403	0.34385	2.10674	0.0351403	0.295502
AT1G13020	1034.74	-0.335828	0.159402	-2.1068	0.0351352	0.295502
AT1G27470	990.238	-0.324914	0.154243	-2.10651	0.0351604	0.295502
AT2G43650	1208.67	-0.332546	0.157872	-2.10643	0.035167	0.295502
AT4G34710	9755.75	-0.736294	0.349486	-2.10679	0.0351355	0.295502
AT5G15190	118.319	-0.703916	0.334139	-2.10666	0.0351472	0.295502
AT3G16420	88263.9	0.288432	0.136954	2.10604	0.0352007	0.295662
AT5G65010	1020.91	-0.31214	0.148233	-2.10574	0.0352269	0.29576
AT1G07350	3817.92	0.482361	0.229092	2.10553	0.0352448	0.295789
AT1G13380	849.193	0.288642	0.137115	2.10512	0.035281	0.29597
AT2G27630	9.12625	-2.00946	0.954693	-2.10483	0.0353063	0.29606
AT1G28320	1177.41	0.366811	0.174352	2.10385	0.0353916	0.296408
AT3G24100	1175.09	0.435145	0.206817	2.10401	0.0353777	0.296408
AT4G13230	18.4248	1.45638	0.692183	2.10404	0.0353752	0.296408
AT3G46440	2743.56	0.483895	0.230254	2.10157	0.0355907	0.297831
AT3G55470	557.428	0.426094	0.202744	2.10164	0.0355847	0.297831
AT3G04870	901.28	-0.456338	0.217186	-2.10114	0.0356284	0.298023
AT2G43340	555.691	-0.791218	0.376609	-2.1009	0.0356495	0.298077
AT4G09100	31.7322	-1.2673	0.603356	-2.10042	0.0356916	0.298306
AT4G23040	347.798	0.445195	0.211979	2.10018	0.0357127	0.29836
AT1G47128	16444.8	-0.487949	0.232412	-2.0995	0.0357725	0.298491
AT4G35850	1800.71	-0.285923	0.136184	-2.09954	0.0357697	0.298491
AT5G67210	199.953	0.546666	0.260341	2.09981	0.0357455	0.298491
AT3G44840	15.6863	2.35365	1.12136	2.09892	0.0358239	0.298797
AT1G56070	38489.7	-0.370025	0.176363	-2.09809	0.0358973	0.299041
AT2G31480	12.5042	2.14392	1.02183	2.09811	0.035895	0.299041
AT5G53970	263.117	-0.842838	0.401674	-2.09831	0.0358776	0.299041
AT5G20860	88.1951	0.882677	0.420749	2.09787	0.0359168	0.299081
AT2G32940	102.843	-0.606268	0.289036	-2.09756	0.0359444	0.299188
AT1G03620	243.738	0.959406	0.457691	2.09619	0.0360657	0.299584
AT1G06540	23.5407	-1.60886	0.767459	-2.09635	0.0360514	0.299584
AT1G21740	537.837	-0.40107	0.191331	-2.09621	0.0360638	0.299584
AT4G01430	460.687	-0.910146	0.434143	-2.09642	0.0360448	0.299584
AT5G52030	140.085	-0.790125	0.376903	-2.09636	0.0360501	0.299584
AT3G48260	184.885	0.732331	0.349454	2.09564	0.0361139	0.299862
AT1G73965	30.3921	1.04107	0.496842	2.09537	0.0361381	0.299941
AT1G15980	27.5461	-1.33665	0.638021	-2.09499	0.0361722	0.299997
AT3G20780	244.884	-0.438901	0.209503	-2.09496	0.0361744	0.299997
AT4G00150	622.877	-0.350536	0.167352	-2.0946	0.0362063	0.300017
AT4G01690	1137.54	-0.346186	0.165265	-2.09473	0.036195	0.300017
AT4G24970	121.038	-0.516186	0.246464	-2.09437	0.0362273	0.300067
AT1G03960	485.224	0.437738	0.209086	2.09358	0.0362976	0.300117
AT1G74453	47.3458	0.848985	0.405453	2.09392	0.0362671	0.300117
AT1G78820	22.3272	-1.785	0.852653	-2.09347	0.0363071	0.300117
AT3G11800	1352.6	0.215365	0.102873	2.09349	0.0363052	0.300117
AT3G60520	208.959	0.52322	0.249876	2.09392	0.0362673	0.300117
AT2G22360	344.847	-0.390966	0.186813	-2.09283	0.0363648	0.300471
AT1G11580	8314.69	-0.456336	0.218072	-2.09259	0.0363858	0.300472
AT4G33180	327.994	0.366103	0.17496	2.09249	0.0363944	0.300472
AT3G17450	598.692	-0.268618	0.1284	-2.09204	0.036435	0.300563
AT5G65590	8.42417	2.01938	0.965229	2.09213	0.0364271	0.300563
AT1G08160	697.409	0.510549	0.244135	2.09125	0.0365053	0.300618
AT1G67070	196.231	-0.951128	0.454756	-2.09152	0.0364819	0.300618
AT2G14247	109.557	1.52804	0.730608	2.09146	0.0364865	0.300618
AT2G14750	1289.82	0.355907	0.170167	2.09152	0.0364818	0.300618
AT2G35450	264.943	0.423455	0.202548	2.09064	0.03656	0.300618
AT3G12040	171.589	0.481506	0.230284	2.09093	0.0365347	0.300618
AT4G17060	687.304	-0.268048	0.128209	-2.0907	0.0365545	0.300618
AT4G27020	817.319	-0.441547	0.211167	-2.09099	0.0365291	0.300618
AT4G20850	10410.5	-0.429219	0.205321	-2.09048	0.0365749	0.300618
AT4G23910	589.615	0.282361	0.135093	2.09012	0.036607	0.30076
AT1G02360	1350.82	0.321977	0.154069	2.08982	0.0366342	0.300787
AT1G43160	193.757	-1.43442	0.686404	-2.08976	0.0366398	0.300787
AT1G17480	91.4357	0.813675	0.38941	2.0895	0.0366623	0.30085
AT3G56330	54.3667	0.802053	0.383954	2.08893	0.0367139	0.301152
AT2G21800	174.131	-0.456027	0.218359	-2.08843	0.0367588	0.301202
AT5G25890	1590.87	-0.990994	0.474525	-2.08839	0.0367624	0.301202
AT5G54930	293.664	0.35506	0.170018	2.08837	0.0367645	0.301202
AT2G37900	45.5982	-1.93339	0.926109	-2.08765	0.0368297	0.301615
AT3G52710	585.776	0.521273	0.249726	2.08738	0.0368538	0.30169
AT4G28940	1081.22	0.531521	0.25466	2.08718	0.0368718	0.301716
AT1G15380	5684.89	-0.517123	0.247832	-2.08659	0.0369252	0.301737
AT1G20560	1273.63	-0.301137	0.144321	-2.08658	0.0369264	0.301737
AT1G22190	1219.55	-0.690142	0.330784	-2.08638	0.0369442	0.301737
AT1G51355	41.4994	1.06877	0.512228	2.08652	0.0369318	0.301737
AT2G30210	1366.92	0.288746	0.138408	2.0862	0.0369607	0.301737
AT5G51560	544.065	-0.375737	0.180109	-2.08617	0.0369635	0.301737
AT3G13790	4707.32	-0.488742	0.234319	-2.08579	0.0369974	0.301824
AT5G04250	242.026	0.510154	0.244594	2.08572	0.0370038	0.301824
AT1G74840	5929.32	-0.318116	0.152563	-2.08515	0.0370553	0.302122
AT1G17235	18.4722	1.30123	0.62416	2.08477	0.0370904	0.302288
AT1G29880	2569.45	-0.318615	0.152869	-2.08424	0.0371385	0.302294
AT3G11620	360.637	-0.360617	0.173034	-2.08408	0.0371525	0.302294
AT3G56300	64.4066	-0.694264	0.333075	-2.08441	0.0371231	0.302294
AT5G06820	141.017	-0.493572	0.236821	-2.08416	0.0371461	0.302294
AT5G52420	249.216	-0.903505	0.433556	-2.08394	0.0371656	0.302294
AT2G21970	774.603	-1.53414	0.736459	-2.08313	0.0372394	0.302773
AT2G46710	766.539	-0.304802	0.146332	-2.08296	0.0372553	0.302781
AT3G13070	972.868	-0.249849	0.119977	-2.08247	0.0372996	0.302901
AT5G44550	1717.27	0.38173	0.183306	2.08247	0.0372998	0.302901
AT3G01720	2226.44	-0.401132	0.192783	-2.08075	0.037457	0.303343
AT3G07010	542.788	0.443138	0.212928	2.08117	0.0374188	0.303343
AT3G09520	9.26406	-2.75614	1.32403	-2.08163	0.0373762	0.303343
AT4G11570	654.145	-0.569376	0.273643	-2.08073	0.0374588	0.303343
AT5G25150	721.172	-0.249802	0.120039	-2.081	0.0374338	0.303343
AT5G46090	83.8231	0.726563	0.34918	2.08077	0.0374552	0.303343
AT5G58040	2513.68	-0.264304	0.127021	-2.08079	0.0374534	0.303343
AT1G70560	309.803	0.451294	0.216937	2.0803	0.0374978	0.303531
AT5G35180	2993.88	-0.473394	0.227577	-2.08015	0.0375119	0.303531
AT1G52560	119.232	-1.74624	0.839785	-2.07939	0.0375813	0.30386
AT2G07682	12.1263	3.92413	1.88743	2.07908	0.0376099	0.30386
AT3G07273	215.165	0.776029	0.37326	2.07905	0.0376124	0.30386
AT3G47510	344.279	-0.888614	0.42741	-2.07907	0.0376112	0.30386
AT1G61690	1406.04	-0.273136	0.131399	-2.07868	0.0376465	0.304015
AT1G78140	564.072	-0.337434	0.162372	-2.07816	0.037695	0.304044
AT5G19025	93.0879	0.580089	0.279123	2.07825	0.0376859	0.304044
AT5G62960	262.877	0.603774	0.2905	2.0784	0.0376727	0.304044
AT1G44575	358.916	-0.911086	0.438544	-2.07753	0.0377529	0.304149
AT3G61990	1736.48	0.300033	0.144401	2.07778	0.03773	0.304149
AT5G55300	1832.1	-0.346534	0.166797	-2.07758	0.0377482	0.304149
AT4G18340	1116.96	-1.02813	0.495031	-2.0769	0.0378105	0.304492
AT1G21510	29.9551	1.34422	0.647429	2.07625	0.0378708	0.304857
AT4G37680	709.275	-0.5626	0.270992	-2.07608	0.0378869	0.304866
AT5G49160	1580.89	-0.46527	0.224135	-2.07585	0.0379077	0.304912
AT2G17510	1159.07	-0.311905	0.150349	-2.07454	0.0380293	0.305769
AT5G38610	167.998	0.504488	0.243206	2.07432	0.0380495	0.305811
AT3G54250	574.675	-0.3581	0.172668	-2.07392	0.0380866	0.305867
AT5G05320	203.087	1.31901	0.635987	2.07396	0.0380826	0.305867
AT2G22990	473.345	-1.67797	0.809225	-2.07355	0.0381208	0.305964
AT3G21790	35.4776	-0.954518	0.460349	-2.07347	0.0381288	0.305964
AT2G01750	386.059	-0.341846	0.164941	-2.07253	0.0382162	0.306544
AT4G08400	260.656	1.16212	0.560777	2.07234	0.0382337	0.306564
AT3G62820	9.36431	2.19185	1.05789	2.0719	0.0382745	0.30677
AT5G18200	703.687	-0.282953	0.136607	-2.07129	0.0383316	0.307106
AT1G17560	192.562	0.429925	0.207738	2.06955	0.0384943	0.30818
AT1G67180	119.618	-0.521351	0.251951	-2.06926	0.0385221	0.30818
AT3G04930	1232.5	-0.257929	0.124651	-2.06921	0.0385262	0.30818
AT3G46110	85.5094	0.734915	0.355164	2.06923	0.0385247	0.30818
AT3G56990	1247.01	-0.354528	0.171365	-2.06885	0.0385601	0.308208
AT5G65640	1155.9	0.515934	0.249365	2.06899	0.0385469	0.308208
AT1G55480	117.03	-0.878775	0.424922	-2.06809	0.0386318	0.308427
AT4G13190	163.644	1.29423	0.625813	2.06807	0.0386331	0.308427
AT5G20240	134.837	-0.653413	0.31591	-2.06835	0.0386072	0.308427
AT1G08650	1749.74	-0.625797	0.302636	-2.06782	0.0386566	0.308494
AT1G75460	28.8415	-1.58419	0.766674	-2.06632	0.0387985	0.309383
AT3G14780	448.191	0.456823	0.221078	2.06635	0.0387957	0.309383
AT1G20010	1623.25	0.362966	0.175674	2.06614	0.0388156	0.309398
AT3G58570	1235.14	0.496817	0.240548	2.06535	0.0388896	0.309866
AT2G40230	711.395	0.420691	0.203708	2.06517	0.0389072	0.309885
AT3G15540	205.424	0.563122	0.272714	2.06488	0.0389343	0.309979
AT3G45640	1586.03	0.454302	0.220054	2.0645	0.0389701	0.310143
AT3G11945	449.376	-0.307991	0.1492	-2.06428	0.0389912	0.310189
AT1G08300	119.182	0.606263	0.293889	2.0629	0.0391226	0.310256
AT1G78520	62.3436	1.03901	0.503586	2.06323	0.0390908	0.310256
AT2G05940	467.526	0.537796	0.260702	2.06288	0.0391244	0.310256
AT2G39190	844.182	-0.336922	0.163318	-2.06298	0.0391144	0.310256
AT3G17465	1270.03	-0.286304	0.138788	-2.06289	0.0391234	0.310256
AT3G62660	782.364	0.251314	0.12177	2.06385	0.0390317	0.310256
AT4G29000	348.631	-0.384123	0.186206	-2.06289	0.0391231	0.310256
AT5G53470	365.714	-0.365535	0.177203	-2.06281	0.0391309	0.310256
AT5G58540	712.04	0.379925	0.184185	2.06274	0.039137	0.310256
AT4G18465	563.861	-0.348876	0.169151	-2.06252	0.0391584	0.310305
AT1G74390	135.335	0.476032	0.230839	2.06218	0.0391908	0.31036
AT3G57610	1860.23	-0.274997	0.133367	-2.06196	0.0392112	0.31036
AT5G67360	2724.73	-0.449182	0.217842	-2.06196	0.0392112	0.31036
AT3G02380	66.0384	-0.724031	0.351238	-2.06137	0.0392681	0.310689
AT1G35830	112.504	0.938521	0.45538	2.06097	0.0393063	0.310749
AT5G03360	66.6535	0.8225	0.399081	2.06098	0.0393046	0.310749
AT1G07300	138.728	0.660945	0.320853	2.05996	0.0394025	0.310784
AT1G70670	1038.62	0.516129	0.250532	2.06013	0.0393859	0.310784
AT3G13480	540.28	0.373607	0.181339	2.06027	0.0393728	0.310784
AT3G50500	2600.6	0.538174	0.261214	2.06028	0.0393714	0.310784
AT4G00340	1215.28	0.551319	0.267599	2.06024	0.0393755	0.310784
AT5G03510	182.917	0.425305	0.206453	2.06006	0.039393	0.310784
AT4G38530	131.211	0.611704	0.297059	2.0592	0.0394753	0.311238
AT3G12240	168.452	0.997487	0.484454	2.05899	0.039495	0.311272
AT1G13750	236.554	-0.424726	0.206338	-2.0584	0.0395518	0.311599
AT5G19760	5831.14	-0.337547	0.164002	-2.05819	0.039572	0.311637
AT1G66160	340.105	-0.597548	0.290396	-2.0577	0.0396191	0.311887
AT1G80360	2907.41	-0.357453	0.173751	-2.05727	0.03966	0.312089
AT4G26300	1587.15	-0.310512	0.150982	-2.05661	0.0397234	0.312466
AT5G28510	17.4221	-2.27767	1.10764	-2.05633	0.0397503	0.312557
AT5G55090	118.312	-0.618821	0.300972	-2.05607	0.0397754	0.312633
AT5G02870	9679.31	-0.291167	0.1417	-2.05482	0.0398968	0.313466
AT1G46768	121.358	-0.702834	0.34216	-2.05411	0.0399652	0.313532
AT3G15090	703.265	-0.674502	0.32837	-2.05409	0.0399669	0.313532
AT5G14360	52.6096	-1.27991	0.623062	-2.05423	0.0399531	0.313532
AT5G18680	2347.9	0.373719	0.181933	2.05416	0.0399601	0.313532
AT1G10810	109.703	0.588213	0.286423	2.05365	0.0400096	0.313745
AT1G08910	850.312	0.601676	0.293062	2.05307	0.040066	0.314067
AT1G09715	9.2144	1.63894	0.798524	2.05246	0.0401247	0.31411
AT1G77740	1346.05	-0.410562	0.200014	-2.05266	0.0401053	0.31411
AT3G18170	345.74	0.395055	0.192487	2.05237	0.0401334	0.31411
AT4G34560	402.567	0.67743	0.330032	2.05262	0.0401098	0.31411
AT5G19330	3003.8	-0.228187	0.111199	-2.05206	0.0401634	0.314224
AT4G13390	492.188	1.14037	0.555866	2.05151	0.040217	0.314522
ATCG00170	302.399	4.20338	2.04917	2.05126	0.0402417	0.314594
AT5G14920	425.409	0.80625	0.393129	2.05085	0.0402812	0.314782
AT1G68585	44.1161	0.814219	0.397123	2.05029	0.0403359	0.315088
AT3G07090	1407.27	0.362141	0.176688	2.0496	0.0404032	0.315371
AT3G23940	2436.3	-0.272978	0.133183	-2.04965	0.0403987	0.315371
AT3G14490	16.503	-1.47137	0.718062	-2.04909	0.0404532	0.31552
AT4G22360	639.915	-0.27429	0.133851	-2.04923	0.0404399	0.31552
AT2G02360	96.9653	0.819037	0.39976	2.04882	0.0404795	0.315603
AT4G22830	32.4644	1.00838	0.492329	2.04819	0.0405415	0.315966
AT2G47180	4203.52	-0.682457	0.333277	-2.04772	0.0405874	0.316202
AT3G62260	582.528	-0.66681	0.325772	-2.04686	0.0406715	0.316736
AT1G17100	143.99	-1.06544	0.520615	-2.0465	0.040707	0.316891
AT2G29130	295.862	1.29517	0.633111	2.04572	0.0407842	0.317062
AT2G39510	99.8083	1.29652	0.633795	2.04564	0.0407914	0.317062
AT5G57930	556.792	-0.408333	0.199578	-2.04598	0.0407583	0.317062
AT5G58860	1892.09	0.419495	0.205048	2.04584	0.0407722	0.317062
AT3G62930	137.792	0.781948	0.382336	2.04519	0.0408365	0.317291
AT5G08670	20565.7	-0.205011	0.100252	-2.04495	0.0408595	0.317348
AT5G11170	4152.51	-0.232489	0.113712	-2.04454	0.0409	0.317542
AT2G44970	907.558	-0.338741	0.165695	-2.04437	0.0409169	0.317552
AT3G48200	45.9618	-0.928999	0.454624	-2.04344	0.0410084	0.31814
AT1G55430	130.146	-0.676393	0.331076	-2.04301	0.0410512	0.318244
AT2G26440	98.6537	-0.610293	0.298729	-2.04296	0.0410562	0.318244
AT2G41150	365.32	-0.34564	0.169196	-2.04283	0.0410688	0.318244
AT1G62660	8255.09	-0.626242	0.306582	-2.04266	0.0410863	0.318258
AT3G21090	147.867	-0.867766	0.424928	-2.04215	0.0411367	0.318527
AT2G27500	545.989	0.467162	0.228846	2.04139	0.0412124	0.318624
AT3G15353	219.949	1.03586	0.507425	2.04141	0.0412104	0.318624
AT5G14285	255.455	0.634867	0.310935	2.0418	0.0411717	0.318624
AT5G51510	605.565	0.302365	0.148129	2.04123	0.0412276	0.318624
AT5G60450	867.942	0.516655	0.253079	2.04147	0.0412039	0.318624
AT1G63590	14.1095	-2.32194	1.13773	-2.04086	0.0412644	0.318666
AT4G11080	288.405	-0.520308	0.254935	-2.04095	0.041256	0.318666
AT1G06720	1549.7	-0.340606	0.166964	-2.04	0.0413505	0.3187
AT1G11380	632.7	-0.491972	0.241178	-2.03987	0.041363	0.3187
AT3G15534	8.52005	-2.05174	1.00565	-2.04021	0.0413293	0.3187
AT3G16440	975.266	0.54286	0.266026	2.04063	0.0412877	0.3187
AT3G22910	88.4063	-2.03738	0.998689	-2.04005	0.041345	0.3187
AT5G40170	464.942	-1.05738	0.518285	-2.04016	0.0413347	0.3187
AT1G03430	579.143	0.397597	0.194987	2.03909	0.0414406	0.318936
AT1G13820	223.405	-0.702948	0.344713	-2.03923	0.0414271	0.318936
AT1G62040	556.211	0.373035	0.182915	2.03939	0.0414108	0.318936
AT3G60670	24.0893	-1.42788	0.700385	-2.0387	0.0414798	0.319117
AT1G17940	178.526	0.445239	0.218504	2.03767	0.0415827	0.319168
AT1G67370	90.4597	0.61404	0.301526	2.03644	0.0417064	0.319168
AT2G07689	12.2986	3.91902	1.9237	2.03723	0.0416274	0.319168
AT3G14260	111.897	-1.41562	0.695052	-2.03672	0.0416782	0.319168
AT3G28740	5439.19	-0.380121	0.186658	-2.03646	0.0417043	0.319168
AT3G29200	962.17	-0.828041	0.406584	-2.03658	0.0416922	0.319168
AT4G11360	1670.97	-0.430372	0.211322	-2.03657	0.0416927	0.319168
AT4G32190	386.411	-0.41619	0.204331	-2.03685	0.0416653	0.319168
AT4G32690	377.903	0.348849	0.171212	2.03752	0.0415975	0.319168
AT5G11530	867.08	-0.349164	0.171403	-2.03709	0.0416409	0.319168
AT5G16370	2237.91	-0.657336	0.322685	-2.03709	0.0416414	0.319168
AT5G39410	1062.36	0.803514	0.394449	2.03706	0.0416445	0.319168
AT5G57090	3117.29	-0.495745	0.243254	-2.03798	0.0415521	0.319168
AT5G60680	1027.17	-0.625392	0.307013	-2.03702	0.0416479	0.319168
AT5G23810	66.3554	0.745502	0.366125	2.03619	0.0417309	0.319235
AT1G18200	556.401	0.842082	0.413657	2.0357	0.0417802	0.319372
AT1G45249	604.149	-0.725624	0.356444	-2.03573	0.0417772	0.319372
AT1G08283	77.1001	0.852677	0.418898	2.03552	0.0417984	0.319388
AT4G27435	230.784	0.680639	0.334406	2.03537	0.0418138	0.319388
AT1G13190	1106.79	-0.25173	0.123709	-2.03485	0.0418655	0.319663
AT1G06350	67.9407	-0.845009	0.415502	-2.03371	0.0419813	0.320056
AT2G33230	8.83871	-2.00954	0.988185	-2.03356	0.0419958	0.320056
AT4G33030	707.157	-0.437598	0.215171	-2.03372	0.0419798	0.320056
AT5G04890	340.282	0.495289	0.243523	2.03385	0.0419664	0.320056
AT5G35740	167.388	0.645712	0.317492	2.03379	0.0419728	0.320056
AT2G20560	802.825	0.4266	0.209868	2.03271	0.042082	0.320113
AT3G04670	2580.32	-0.175115	0.0861458	-2.03278	0.0420748	0.320113
AT3G56120	419.043	-0.346957	0.170662	-2.03301	0.0420517	0.320113
AT4G31340	4457.94	-0.386744	0.190247	-2.03286	0.0420671	0.320113
AT5G18700	477.838	-0.373969	0.18392	-2.03333	0.0420196	0.320113
AT1G54500	274.498	-0.63315	0.311554	-2.03224	0.0421298	0.320237
AT1G65900	156.193	0.576302	0.283579	2.03224	0.0421289	0.320237
AT1G54100	8221.32	-0.428348	0.210816	-2.03185	0.0421684	0.32041
AT3G02090	12890.9	-0.278883	0.137355	-2.03038	0.0423181	0.321308
AT4G30560	417.397	0.415768	0.204762	2.03049	0.042307	0.321308
AT5G28960	23.6789	3.15753	1.55529	2.03018	0.0423382	0.32134
AT4G18480	658.963	-0.541067	0.26667	-2.02897	0.0424612	0.322153
AT2G34150	205.14	-0.438616	0.216223	-2.02854	0.0425051	0.322254
AT5G07020	218.194	-0.480864	0.237051	-2.02853	0.0425062	0.322254
AT5G03030	330.059	0.403544	0.198982	2.02805	0.0425553	0.322386
AT5G14105	370.38	0.481551	0.237431	2.02817	0.0425427	0.322386
AT4G14230	577.79	0.893044	0.44045	2.02757	0.042604	0.322514
AT4G19710	999.862	-0.428386	0.211272	-2.02765	0.0425962	0.322514
AT5G11610	59.3891	1.1908	0.587408	2.02721	0.0426413	0.322676
AT1G07010	143.821	-1.18737	0.585867	-2.02669	0.0426941	0.322849
AT5G44320	2778.75	-0.242883	0.119843	-2.02667	0.0426959	0.322849
AT1G06850	320.14	0.397668	0.196265	2.02618	0.0427466	0.322928
AT1G10410	2046.84	0.395023	0.194967	2.0261	0.0427541	0.322928
AT2G04500	15.9296	2.06472	1.01897	2.02628	0.0427366	0.322928
AT3G20110	305.124	-0.81594	0.402891	-2.02522	0.0428453	0.323497
AT1G23280	760.072	-0.299604	0.147968	-2.02479	0.0428891	0.323635
AT4G02280	1581.49	-0.582523	0.287705	-2.02473	0.0428954	0.323635
AT2G31900	334.059	0.466366	0.23039	2.02425	0.0429446	0.323886
AT3G44380	131.404	-0.509094	0.251518	-2.02409	0.0429612	0.323891
AT4G12590	1690.1	0.209114	0.103375	2.02286	0.0430872	0.32472
AT1G11720	431.584	-0.430375	0.212844	-2.02202	0.0431741	0.325134
AT3G17920	450.13	0.260889	0.129022	2.02205	0.0431712	0.325134
AT2G17970	331.159	0.317181	0.156893	2.02164	0.0432133	0.325285
AT2G37170	10955.3	-0.898826	0.444629	-2.02152	0.0432261	0.325285
AT2G31230	186.112	0.709849	0.351302	2.02062	0.043319	0.325863
AT5G07950	237.009	-0.466924	0.231127	-2.02021	0.0433621	0.326066
AT1G75170	589.581	-0.765182	0.378799	-2.02002	0.0433814	0.326091
AT5G49450	1061.43	-0.941055	0.465983	-2.0195	0.043435	0.326373
AT1G62380	6435.02	-0.740313	0.366667	-2.01904	0.0434835	0.326375
AT3G17130	9.3787	-1.78482	0.88394	-2.01916	0.0434703	0.326375
AT5G20880	176.587	0.455715	0.225697	2.01914	0.0434723	0.326375
AT3G22760	85.2301	0.610344	0.302527	2.01749	0.0436448	0.327344
AT3G46740	2456.54	-0.216255	0.10719	-2.01749	0.043644	0.327344
AT1G78110	471.006	0.411237	0.203882	2.01704	0.0436917	0.327454
AT4G36060	83.7119	-1.07328	0.532068	-2.01719	0.043676	0.327454
AT2G26280	3191.88	-0.220895	0.109531	-2.01673	0.0437235	0.327572
AT2G29660	922.898	0.378779	0.187846	2.01644	0.0437543	0.327628
AT3G26580	659.185	0.865493	0.429289	2.01611	0.0437887	0.327628
AT5G06905	24.5582	-3.40303	1.68774	-2.01632	0.0437666	0.327628
ATCG00450	12.1013	4.07694	2.02225	2.01604	0.0437955	0.327628
AT3G13445	813.13	0.258765	0.128392	2.01542	0.0438603	0.327871
AT3G15800	135.807	0.530856	0.263382	2.01554	0.0438484	0.327871
AT1G48210	838.071	0.673246	0.33415	2.0148	0.0439258	0.327998
AT3G26570	427.518	-1.14207	0.56677	-2.01505	0.0438999	0.327998
AT5G56300	13.6527	-1.81034	0.898495	-2.01485	0.0439199	0.327998
AT5G21070	594.405	0.331181	0.16452	2.01301	0.0441141	0.329284
AT2G31740	874.101	-0.27427	0.136289	-2.01242	0.044176	0.329533
AT4G03230	195.8	0.54038	0.268528	2.01238	0.0441799	0.329533
AT2G42700	815.671	-0.296094	0.147252	-2.0108	0.0443463	0.33037
AT3G26782	153.795	-0.460346	0.228948	-2.0107	0.0443572	0.33037
AT3G58790	166.118	0.457243	0.2274	2.01074	0.0443527	0.33037
ATCG00780	244.809	4.61289	2.29396	2.01089	0.0443371	0.33037
AT3G27150	474.961	-1.08777	0.541088	-2.01034	0.0443954	0.330534
AT5G56210	409.964	-0.389367	0.193701	-2.01014	0.044416	0.330565
AT2G30780	491.041	-0.290512	0.14459	-2.0092	0.0445154	0.331059
AT2G38040	3655.61	-0.276028	0.137392	-2.00906	0.044531	0.331059
AT5G44520	205.513	-0.396404	0.197309	-2.00906	0.0445311	0.331059
AT3G46720	253.378	0.734477	0.365728	2.00826	0.0446158	0.331567
AT5G14120	3072.91	-0.795635	0.396213	-2.0081	0.0446326	0.33157
AT1G70750	259.658	0.501928	0.250065	2.00719	0.0447291	0.331949
AT2G34490	358.346	0.577333	0.287648	2.00708	0.044741	0.331949
AT4G23420	854.107	0.491338	0.244811	2.00701	0.0447489	0.331949
AT5G40020	679.021	0.569249	0.283586	2.00732	0.0447151	0.331949
AT1G14130	850.253	0.450475	0.224493	2.00664	0.0447885	0.332121
AT1G49500	1046.3	0.977253	0.487102	2.00626	0.0448287	0.332298
AT1G19490	123.324	-0.821737	0.409704	-2.00568	0.04489	0.332631
AT1G48850	2302.77	-0.589482	0.294003	-2.00502	0.0449607	0.333034
AT3G23260	52.1218	0.742867	0.370546	2.00479	0.0449855	0.333096
AT3G09640	19.3682	-1.95676	0.976189	-2.00449	0.0450175	0.333212
AT5G40240	1078.47	0.522596	0.260735	2.00432	0.045036	0.333227
AT1G71310	336.097	0.313745	0.156549	2.00413	0.0450565	0.333258
AT1G11460	58.3518	0.928409	0.463345	2.00371	0.0451012	0.333346
AT1G32490	1477.58	-0.302753	0.151089	-2.0038	0.045091	0.333346
AT2G45970	655.678	-0.417449	0.208422	-2.0029	0.0451883	0.333751
AT5G14480	150.618	-0.470003	0.234662	-2.00289	0.0451889	0.333751
AT4G09140	619.752	-0.231391	0.115558	-2.00238	0.0452438	0.334035
AT2G16990	363.43	0.830457	0.414798	2.00207	0.0452767	0.334049
AT3G23060	82.3545	1.3842	0.691494	2.00175	0.0453115	0.334049
AT3G58470	450.877	-0.322024	0.16085	-2.00201	0.0452838	0.334049
AT5G41080	3179.49	-0.999702	0.499388	-2.00185	0.0453004	0.334049
AT1G17830	146.812	-0.895504	0.447538	-2.00095	0.0453973	0.334445
AT3G22440	10792.6	-0.254841	0.12736	-2.00095	0.0453981	0.334445
AT2G22430	4854.58	0.711163	0.355552	2.00016	0.0454826	0.334946
AT1G09770	3166.43	-0.241958	0.121029	-1.99917	0.0455899	0.335157
AT1G53200	302.271	-0.403662	0.201883	-1.99948	0.0455565	0.335157
AT2G29450	478.25	-1.00176	0.501081	-1.9992	0.0455866	0.335157
AT3G15990	466.922	-0.557204	0.278723	-1.99913	0.0455938	0.335157
AT3G56080	377.03	-1.04026	0.520223	-1.99963	0.0455399	0.335157
AT3G58680	2869.88	0.657807	0.329141	1.99855	0.0456566	0.335376
AT4G14103	95.28	1.3503	0.675612	1.99863	0.0456484	0.335376
AT1G47830	651.023	0.325781	0.163117	1.99722	0.045801	0.335641
AT1G66430	412.974	0.296385	0.148415	1.99701	0.0458243	0.335641
AT1G75710	462.534	-0.413146	0.206843	-1.99739	0.0457828	0.335641
AT3G05620	62.6529	0.806415	0.403641	1.99785	0.0457325	0.335641
AT3G56240	9867.85	0.33407	0.167283	1.99703	0.0458218	0.335641
AT4G02070	461.328	-0.471698	0.236161	-1.99736	0.0457863	0.335641
AT4G22240	1393.48	-0.39886	0.19967	-1.9976	0.0457604	0.335641
AT5G57610	576.513	-0.441721	0.221192	-1.997	0.0458248	0.335641
AT1G15170	420.94	-0.517026	0.258956	-1.99658	0.0458705	0.3357
AT1G26160	491.543	-0.290063	0.14531	-1.99617	0.0459154	0.3357
AT3G16920	846.538	0.59426	0.297695	1.9962	0.0459117	0.3357
AT4G12620	381.657	-0.40456	0.202627	-1.99658	0.0458708	0.3357
AT5G51850	52.8473	-1.20566	0.603895	-1.99647	0.045883	0.3357
AT1G04510	2012.98	-0.278918	0.139797	-1.99516	0.0460255	0.33578
AT2G46870	8.35502	-1.85791	0.931074	-1.99545	0.0459938	0.33578
AT3G03440	635.836	0.407297	0.204094	1.99564	0.0459736	0.33578
AT3G13435	359.155	0.62233	0.311888	1.99536	0.0460034	0.33578
AT3G63390	264.018	0.480627	0.240806	1.99591	0.0459433	0.33578
AT5G11920	368.952	-0.629677	0.31558	-1.9953	0.0460098	0.33578
AT1G51450	363.416	-0.3331	0.167022	-1.99435	0.0461138	0.336036
AT2G46400	16.3174	-1.4622	0.733156	-1.9944	0.0461088	0.336036
AT4G31990	4263.9	-0.454335	0.227825	-1.99423	0.0461268	0.336036
AT5G66530	657.656	0.388934	0.195023	1.9943	0.0461192	0.336036
AT1G70420	249.127	0.761703	0.382006	1.99395	0.0461571	0.336084
AT4G12270	412.982	0.637861	0.319911	1.99387	0.0461664	0.336084
AT2G02410	248.672	-0.816059	0.409317	-1.99371	0.0461841	0.336092
AT3G58550	1849.21	0.592971	0.297465	1.99342	0.0462159	0.336203
AT2G24755	78.8248	1.24466	0.624438	1.99324	0.046235	0.336221
AT5G42420	1390.94	0.353467	0.177364	1.99289	0.0462739	0.336384
AT3G60390	71.103	-0.683371	0.342999	-1.99234	0.0463338	0.336579
AT5G58120	239.904	-0.463463	0.232615	-1.9924	0.0463269	0.336579
AT2G23120	2608.84	-0.641315	0.321936	-1.99206	0.0463648	0.336657
AT5G58760	450.255	-1.54964	0.777954	-1.99194	0.0463777	0.336657
AT3G56720	862.107	0.52297	0.262604	1.99148	0.0464281	0.336902
AT1G13110	1800.75	0.727015	0.365229	1.99057	0.046528	0.337145
AT3G49920	104.106	0.5927	0.297747	1.99062	0.0465229	0.337145
AT4G17500	723.778	0.616905	0.309906	1.99062	0.0465225	0.337145
AT5G19600	653.798	1.81817	0.913392	1.99057	0.0465277	0.337145
AT3G29575	332.934	-0.38678	0.194327	-1.99036	0.0465516	0.337196
AT2G04025	139.354	0.714268	0.358941	1.98993	0.0465987	0.337297
AT5G02430	325.037	0.369817	0.185841	1.98996	0.0465951	0.337297
AT1G06470	651.35	0.302006	0.151804	1.98944	0.0466526	0.337299
AT2G19450	1055.68	0.726555	0.365227	1.98932	0.0466655	0.337299
AT3G16910	2298.94	-0.261889	0.131644	-1.98937	0.0466609	0.337299
AT3G19210	284.402	-0.369198	0.185573	-1.9895	0.046646	0.337299
AT1G06670	2400.26	-0.286427	0.144065	-1.98818	0.0467918	0.337895
AT1G75640	299.042	-0.649032	0.326459	-1.9881	0.0468007	0.337895
AT3G51710	220.276	-0.441675	0.222177	-1.98795	0.0468177	0.337895
AT5G04170	1811.49	0.252682	0.127115	1.98783	0.046831	0.337895
AT5G04590	7602.03	-0.447997	0.225357	-1.98794	0.0468181	0.337895
AT4G34060	24.3621	-1.15191	0.579545	-1.98762	0.0468543	0.337943
AT3G61490	269.53	-0.475314	0.239187	-1.9872	0.0468997	0.338151
AT1G03530	720.005	-0.335395	0.168814	-1.98677	0.046948	0.338259
AT1G36370	1242.1	-0.453813	0.228414	-1.9868	0.0469449	0.338259
AT2G23950	983.569	0.42435	0.213641	1.98628	0.0470028	0.338346
AT5G51180	534.349	0.357477	0.179976	1.98625	0.0470061	0.338346
AT5G52570	62.6504	-0.928283	0.467364	-1.98621	0.04701	0.338346
ATCG00630	28.7964	3.10947	1.56592	1.98571	0.0470654	0.338624
AT1G21890	10.8449	-2.39593	1.20679	-1.98537	0.0471036	0.338765
AT1G30510	3910.63	0.798827	0.402445	1.98494	0.0471517	0.338765
AT2G27040	1464.83	-0.369734	0.186257	-1.98507	0.0471365	0.338765
AT5G19700	71.2403	1.59845	0.805239	1.98506	0.0471378	0.338765
AT5G51310	101.84	0.681975	0.34362	1.98468	0.04718	0.338849
AT1G30820	5203.77	-0.789373	0.397794	-1.98437	0.0472142	0.338974
AT1G79520	566.553	-0.689501	0.347591	-1.98366	0.047294	0.339343
AT3G04760	168.719	-0.554072	0.279343	-1.98348	0.0473138	0.339343
AT3G44050	501.747	-0.560349	0.282513	-1.98344	0.0473179	0.339343
AT5G15970	1134.92	-1.49007	0.751302	-1.98331	0.0473323	0.339343
AT4G03320	624.221	0.458117	0.231079	1.98251	0.0474218	0.339864
AT2G35610	3186.88	-0.314372	0.158592	-1.98227	0.0474492	0.339941
AT2G40120	300.381	0.453777	0.228996	1.98159	0.047525	0.340364
AT5G49470	765.377	-0.32784	0.16551	-1.98079	0.0476151	0.340889
AT1G80810	421.272	-0.275022	0.138863	-1.98053	0.0476443	0.340978
AT2G27590	386.09	-0.296093	0.14952	-1.9803	0.0476703	0.341044
AT2G34660	5497.29	-0.605237	0.305743	-1.97956	0.0477528	0.341479
AT5G01250	358.382	0.502501	0.253858	1.97946	0.0477647	0.341479
AT1G08940	610.181	0.402634	0.203508	1.97846	0.0478763	0.342156
AT1G67740	589.874	-0.49451	0.249998	-1.97806	0.0479222	0.342364
AT1G24100	1378.27	0.396713	0.200618	1.97746	0.0479899	0.342706
AT3G10390	573.257	-0.301355	0.152405	-1.97733	0.0480038	0.342706
AT5G62140	15.1408	-1.52559	0.771747	-1.9768	0.048064	0.343015
AT5G02170	556.933	-0.726766	0.367682	-1.97662	0.048085	0.343044
AT5G57620	359.146	-0.465581	0.235614	-1.97604	0.0481508	0.343393
AT3G09380	38.2276	0.878173	0.444694	1.97478	0.0482932	0.344288
AT2G38520	10.6972	-1.86478	0.944437	-1.97449	0.0483265	0.344405
AT5G01040	1930.03	-0.468459	0.237294	-1.97417	0.0483626	0.344541
AT1G15040	1405.13	-1.60015	0.810718	-1.97375	0.0484102	0.344566
AT2G20362	117.975	0.696881	0.353085	1.97369	0.0484169	0.344566
AT5G21222	226.443	-0.503117	0.254903	-1.97376	0.0484094	0.344566
AT4G30975	37.097	0.800996	0.405969	1.97305	0.0484901	0.344845
AT5G11620	97.1284	0.711933	0.360828	1.97305	0.0484898	0.344845
AT1G67360	833.613	-0.886602	0.449407	-1.97282	0.0485156	0.344906
AT1G16330	171.274	-0.494417	0.250667	-1.97241	0.0485632	0.344952
AT1G51060	2996.93	0.279837	0.141893	1.97217	0.04859	0.344952
AT1G51840	575.95	0.721579	0.36587	1.97223	0.0485838	0.344952
AT1G66250	269.413	-0.464633	0.235582	-1.97228	0.0485777	0.344952
AT4G02865	39.8028	1.67838	0.85113	1.97195	0.0486158	0.345013
AT5G05900	55.6512	-0.826971	0.419417	-1.97172	0.048642	0.345013
AT5G54730	1117.71	-0.250264	0.126931	-1.97165	0.0486496	0.345013
AT3G52880	6474.34	-0.396431	0.201097	-1.97135	0.0486841	0.345137
AT5G53450	1127.6	0.422659	0.214441	1.97098	0.0487262	0.345315
AT1G05420	8.90634	1.63535	0.830204	1.96982	0.0488591	0.346137
AT3G06980	553.656	-0.333148	0.169153	-1.9695	0.0488955	0.346153
AT5G05670	419.045	-0.342162	0.17372	-1.96962	0.0488819	0.346153
AT1G73920	2363.12	-0.407699	0.207074	-1.96886	0.0489697	0.346196
AT2G17820	2779.07	0.514828	0.261455	1.96909	0.048943	0.346196
AT3G13810	539.892	0.609864	0.309737	1.96898	0.0489558	0.346196
AT5G65710	352.439	-0.504926	0.256425	-1.9691	0.0489417	0.346196
AT1G18670	877.062	0.52729	0.267866	1.96849	0.0490121	0.346255
AT2G33500	199.472	0.738429	0.375102	1.96861	0.0489982	0.346255
AT1G09430	2284.34	-0.246514	0.125258	-1.96804	0.0490635	0.346377
AT5G50200	1971.58	0.718803	0.365238	1.96804	0.0490636	0.346377
AT3G61850	1260	0.596439	0.303111	1.96772	0.0491	0.346514
AT1G08190	3190.98	-0.533777	0.271378	-1.96691	0.0491931	0.346821
AT3G25130	206.602	0.836001	0.424976	1.96717	0.0491635	0.346821
AT4G00910	864.64	-0.736277	0.37439	-1.9666	0.0492289	0.346821
AT4G10320	5195	-0.434883	0.221121	-1.96672	0.0492155	0.346821
AT5G22640	1462.97	-0.294754	0.149864	-1.96681	0.0492048	0.346821
AT1G01360	449.131	-0.339632	0.172732	-1.96624	0.0492712	0.346952
AT4G13150	256.499	0.359509	0.182849	1.96615	0.0492816	0.346952
AT4G00380	71.9988	0.79123	0.402465	1.96596	0.0493031	0.346983
AT1G64740	306.623	-0.424114	0.215856	-1.9648	0.0494373	0.347086
AT2G07680	895.157	-0.463103	0.235667	-1.96507	0.0494056	0.347086
AT3G49170	141.742	-0.47812	0.243343	-1.9648	0.0494371	0.347086
AT5G01220	754.902	0.334969	0.170457	1.96512	0.0493998	0.347086
AT5G55730	744.784	0.412945	0.210127	1.96521	0.0493896	0.347086
AT5G57870	7350.71	-0.277495	0.141189	-1.96542	0.0493655	0.347086
AT5G59000	60.9167	0.863576	0.43952	1.96481	0.0494357	0.347086
AT3G52200	3204.01	-0.260545	0.13263	-1.96445	0.049478	0.347177
AT4G32300	414.862	0.699691	0.356187	1.96439	0.0494845	0.347177
AT3G11230	389.129	0.527864	0.268761	1.96406	0.0495228	0.347326
ATCG00130	154.419	4.45339	2.26855	1.9631	0.0496342	0.347988
AT4G15400	238.854	0.405438	0.206672	1.96175	0.0497921	0.348974
AT1G53140	292.042	-0.509862	0.260026	-1.96081	0.0499006	0.349614
AT1G35780	1972.78	0.315578	0.160982	1.96033	0.0499569	0.349646
AT5G10510	592.801	-0.47609	0.24286	-1.96035	0.0499551	0.349646
AT5G13520	984.797	-0.316321	0.161343	-1.96055	0.0499318	0.349646
AT1G17460	205.651	0.494522	0.252342	1.95973	0.0500277	0.349818
AT1G49300	2225.21	0.477542	0.243667	1.95981	0.0500179	0.349818
AT1G60550	592.072	-0.401017	0.204674	-1.95929	0.0500784	0.349818
AT3G26610	602.343	-0.416954	0.212814	-1.95924	0.0500847	0.349818
AT5G16620	1051.72	-0.233864	0.119352	-1.95945	0.0500596	0.349818
AT5G64040	507.505	-0.582699	0.297385	-1.95941	0.0500646	0.349818
AT3G12360	1536.72	-0.242349	0.12371	-1.95901	0.0501121	0.34989
AT1G44000	250.105	-0.700194	0.357552	-1.9583	0.0501947	0.349992
AT4G14096	232.906	0.501008	0.255826	1.9584	0.0501832	0.349992
AT4G36850	198.666	-0.955557	0.487954	-1.95829	0.0501957	0.349992
AT5G45900	671.172	-0.295467	0.150861	-1.95854	0.0501664	0.349992
AT1G69780	429.646	0.419222	0.214141	1.95769	0.0502664	0.350364
AT1G22050	127.065	0.459401	0.234737	1.95709	0.0503373	0.350691
AT3G62830	1782.37	0.278763	0.142444	1.957	0.0503478	0.350691
AT1G55610	668.788	0.557859	0.285236	1.95578	0.0504908	0.351108
AT2G43945	258.685	-0.456451	0.233397	-1.95568	0.0505027	0.351108
AT3G59100	3050.44	0.577935	0.295527	1.95561	0.0505113	0.351108
AT5G27330	1154.78	-0.379857	0.194218	-1.95583	0.0504855	0.351108
AT5G52430	376.361	-0.37175	0.190034	-1.95623	0.0504383	0.351108
ATCG00160	65.8736	4.83693	2.47264	1.95618	0.0504439	0.351108
AT3G02300	1872.74	0.321231	0.164282	1.95536	0.0505408	0.351183
AT5G39740	9717.33	-0.344728	0.176312	-1.95522	0.0505567	0.351183
AT1G08410	538.632	-0.279617	0.143089	-1.95414	0.0506843	0.351679
AT2G38640	473.418	-0.885643	0.453189	-1.95425	0.0506722	0.351679
AT3G47560	126.21	0.555238	0.284171	1.95389	0.0507147	0.351679
AT4G09650	349.782	-0.529509	0.271	-1.95391	0.0507117	0.351679
AT5G26290	2545.94	0.569278	0.291355	1.9539	0.0507131	0.351679
AT2G44660	499.464	-0.418131	0.214029	-1.95362	0.0507464	0.351779
AT1G47290	982.873	-0.197326	0.101099	-1.95181	0.050961	0.352002
AT1G64480	142.85	0.646411	0.331052	1.9526	0.0508676	0.352002
AT1G66410	3867.33	0.540646	0.277007	1.95174	0.0509691	0.352002
AT1G66830	10.0093	1.75963	0.901451	1.952	0.0509383	0.352002
AT2G28840	6925.83	0.624082	0.319751	1.95177	0.0509653	0.352002
AT3G13222	1252.57	-0.231854	0.11877	-1.95212	0.0509236	0.352002
