## Supplementary Data S2 for "DELLA proteins modulate responsive and buffered transcriptional programs in Arabidopsis and rice roots under water limitation" (part 9 of 20)

### Sheet: At_GxE (continued)
	baseMean	log2FoldChange	lfcSE	stat	pvalue	padj
AT3G23340	249.688	0.382448	0.195863	1.95263	0.0508638	0.352002
AT4G17870	1986.59	0.448424	0.229656	1.95259	0.0508683	0.352002
AT4G28890	342.389	0.41906	0.214636	1.95242	0.0508883	0.352002
AT4G32420	1257.75	-0.208162	0.106616	-1.95246	0.050884	0.352002
AT5G59750	82.2378	-0.725071	0.37149	-1.95179	0.0509634	0.352002
AT3G21670	68.1602	0.905315	0.463896	1.95155	0.0509917	0.352039
AT1G02300	204.663	0.933042	0.478163	1.95131	0.0510206	0.352118
AT1G01930	436.133	-0.301362	0.154559	-1.94982	0.0511973	0.352192
AT1G30360	5557.83	-0.456016	0.233805	-1.95041	0.0511272	0.352192
AT1G51170	507.902	-0.35614	0.182582	-1.95058	0.0511069	0.352192
AT1G65860	56.6279	1.51352	0.775996	1.95043	0.0511255	0.352192
AT1G69480	159.438	-1.07736	0.552573	-1.94971	0.0512103	0.352192
AT2G20100	142.469	0.630452	0.323311	1.94998	0.0511779	0.352192
AT2G44280	172.233	0.471598	0.241893	1.94962	0.0512219	0.352192
AT4G19520	115.954	-0.555425	0.284749	-1.95057	0.0511077	0.352192
AT4G37200	248.745	-0.46898	0.240543	-1.94967	0.0512155	0.352192
AT5G25830	596.314	-0.592028	0.303602	-1.95001	0.051175	0.352192
AT5G52250	232.689	-0.8548	0.438438	-1.94965	0.0512178	0.352192
AT1G15100	1669.23	-0.802736	0.412015	-1.94832	0.0513768	0.352989
AT1G72520	40.4101	-1.59708	0.820073	-1.94748	0.0514768	0.352989
AT2G21830	259.307	0.357105	0.183329	1.9479	0.0514275	0.352989
AT2G36460	3547.67	0.709652	0.364301	1.94798	0.0514173	0.352989
AT2G40490	600.013	-0.329287	0.169064	-1.94771	0.0514501	0.352989
AT3G48510	92.9703	-1.13013	0.580283	-1.94754	0.0514696	0.352989
AT5G03460	2081.13	0.364503	0.18714	1.94776	0.0514442	0.352989
AT5G52340	8.25274	1.92456	0.988063	1.94781	0.0514372	0.352989
AT4G15990	255.739	-1.24775	0.640848	-1.94703	0.0515308	0.35324
AT2G34340	127.855	-0.700199	0.359729	-1.94646	0.0515994	0.353591
AT5G16980	522.651	0.501084	0.2575	1.94596	0.0516599	0.353886
AT1G69830	1286.06	0.970571	0.499048	1.94484	0.0517939	0.35423
AT1G70985	9.72533	2.18495	1.1233	1.94512	0.0517601	0.35423
AT3G10915	1019.67	0.239569	0.123174	1.94496	0.0517793	0.35423
AT5G48360	418.402	-0.491798	0.252848	-1.94504	0.0517704	0.35423
AT5G48740	115.086	0.792261	0.407371	1.94481	0.0517974	0.35423
AT5G60650	44.9386	0.854318	0.439313	1.94467	0.0518149	0.354231
AT1G33560	456.87	-0.521375	0.268262	-1.94353	0.0519521	0.354454
AT3G19430	507.044	2.3167	1.19197	1.94359	0.0519454	0.354454
AT3G62770	1541.05	0.307898	0.158416	1.94361	0.0519423	0.354454
AT5G19320	736.536	-0.331857	0.170736	-1.94368	0.0519342	0.354454
AT5G40210	41.2355	0.826197	0.425048	1.94377	0.0519227	0.354454
AT5G44130	165.728	-1.19891	0.616755	-1.9439	0.0519072	0.354454
AT1G01490	1326.7	-0.59603	0.306785	-1.94283	0.0520372	0.354876
AT3G49790	822.025	-0.798499	0.411019	-1.94273	0.052049	0.354876
AT1G74340	535.788	0.400515	0.206203	1.94233	0.0520969	0.354965
AT5G58800	780.526	-0.371583	0.191306	-1.94235	0.0520946	0.354965
AT1G77010	27.4128	0.983298	0.506422	1.94166	0.0521784	0.355169
AT2G47450	622.613	-0.561395	0.289133	-1.94165	0.0521794	0.355169
AT3G09200	19218.2	-0.347202	0.178792	-1.94193	0.0521451	0.355169
AT3G26650	1123.83	-0.48922	0.252026	-1.94115	0.0522398	0.355461
AT3G28730	2211.73	-0.231786	0.119454	-1.94039	0.0523326	0.355607
AT3G47710	15.9297	1.68585	0.868744	1.94056	0.0523117	0.355607
AT4G05330	147.215	0.425	0.219022	1.94044	0.0523257	0.355607
AT4G15417	118.743	0.669378	0.344939	1.94057	0.0523108	0.355607
AT4G24972	14.5243	-1.53811	0.792735	-1.94026	0.0523487	0.355607
AT1G33970	917.43	0.857257	0.44205	1.93928	0.0524675	0.356176
AT2G37150	797.33	0.264379	0.136326	1.93931	0.0524635	0.356176
AT3G63130	787.114	-0.408987	0.210975	-1.93855	0.0525556	0.356655
AT3G53180	2253.63	-0.284161	0.146622	-1.93805	0.0526168	0.356951
AT1G52825	120.33	0.519269	0.268185	1.93623	0.0528394	0.357864
AT2G38760	310.951	0.555258	0.28673	1.93652	0.0528038	0.357864
AT2G39435	154.951	0.621936	0.321182	1.9364	0.0528191	0.357864
AT3G06330	652.837	-0.394996	0.20397	-1.93654	0.0528014	0.357864
AT5G51460	271.729	-0.511673	0.264256	-1.93628	0.0528339	0.357864
AT1G49760	4894.3	-0.245225	0.12666	-1.93608	0.0528579	0.35787
AT5G47740	407.846	-0.609679	0.314934	-1.9359	0.0528805	0.357903
AT5G51040	2236.27	-0.639542	0.330418	-1.93556	0.0529222	0.358066
AT3G59340	502.96	0.503114	0.260083	1.93444	0.0530594	0.358875
AT5G10290	1011.3	0.308417	0.159461	1.93412	0.0530979	0.359016
AT2G47160	2010.96	-0.347921	0.179937	-1.93357	0.0531654	0.359214
AT3G56150	5793.82	-0.269948	0.13962	-1.93345	0.0531802	0.359214
AT4G32890	373.909	0.44323	0.229227	1.93359	0.0531635	0.359214
AT4G37090	444.307	-0.311126	0.160937	-1.93322	0.0532089	0.359288
AT1G80520	143.419	0.549829	0.284443	1.933	0.0532363	0.359354
AT1G79080	199.998	-0.428359	0.221755	-1.93168	0.053399	0.360332
AT3G29100	166.582	0.584124	0.302445	1.93134	0.0534415	0.3605
AT3G23410	194.001	-0.996621	0.516163	-1.93082	0.0535048	0.360806
AT4G08160	792.751	0.60076	0.311185	1.93056	0.0535378	0.36091
AT3G08800	320.195	0.529684	0.274401	1.93033	0.053566	0.36098
AT5G10965	102	0.75225	0.38978	1.92993	0.0536151	0.361191
AT2G18150	418.118	1.22336	0.63406	1.9294	0.0536809	0.361284
AT4G31730	1491.64	-0.790744	0.409841	-1.92939	0.0536823	0.361284
AT5G25370	150.72	0.560744	0.290613	1.92952	0.0536663	0.361284
AT1G51820	93.3222	-1.2689	0.657779	-1.92907	0.0537217	0.361429
AT2G35060	1051.57	-0.346231	0.179537	-1.92847	0.053797	0.361457
AT4G18020	1121.56	-0.514255	0.266627	-1.92874	0.0537627	0.361457
AT4G32920	1242.3	-0.409727	0.212426	-1.9288	0.0537559	0.361457
AT4G33240	1905.48	-0.410616	0.212914	-1.92855	0.0537863	0.361457
AT1G79270	1353.62	-1.47722	0.766194	-1.928	0.0538554	0.36173
AT4G35860	1230.63	0.212809	0.110403	1.92757	0.0539089	0.361882
AT5G20470	43.554	0.950044	0.492882	1.92753	0.0539136	0.361882
AT5G04885	332.469	0.46089	0.239218	1.92665	0.0540231	0.362497
AT3G12270	696.929	-0.338589	0.175767	-1.92635	0.0540603	0.362507
AT3G19420	2204.98	-0.209418	0.108711	-1.92636	0.0540589	0.362507
AT1G31720	62.2665	0.708848	0.36809	1.92574	0.0541364	0.362539
AT2G34070	679.7	-0.74094	0.384729	-1.92588	0.0541197	0.362539
AT4G32520	1615.68	-0.210337	0.109208	-1.92603	0.0541008	0.362539
AT5G61890	31.8399	-2.90877	1.51026	-1.92601	0.0541032	0.362539
AT5G17350	44.678	-0.957094	0.497099	-1.92536	0.0541845	0.362741
AT5G10010	1025.17	-0.293382	0.152403	-1.92504	0.0542239	0.362885
AT4G21340	146.81	-0.534405	0.277748	-1.92406	0.0543465	0.363586
AT5G20890	5373.07	-0.261765	0.136071	-1.92374	0.0543866	0.363735
AT1G09130	1245.85	-0.265137	0.13787	-1.9231	0.0544679	0.363975
AT1G12760	1723.43	0.505235	0.262727	1.92305	0.0544743	0.363975
AT1G23100	226.36	0.456421	0.237345	1.92303	0.0544762	0.363975
AT4G26650	2010.12	-0.342737	0.178243	-1.92286	0.0544981	0.364002
AT1G19970	98.1754	-0.514529	0.267625	-1.92257	0.0545341	0.364032
AT1G67590	351.216	-0.417079	0.216972	-1.92227	0.0545715	0.364032
AT2G30380	16.4442	-1.27555	0.663767	-1.92168	0.0546461	0.364032
AT2G33210	1837.21	-0.291566	0.151685	-1.92218	0.0545832	0.364032
AT3G14150	502.112	0.391595	0.203739	1.92204	0.0546006	0.364032
AT3G15160	756.601	0.242747	0.126311	1.92182	0.0546289	0.364032
AT5G37510	7854.12	-0.279616	0.145473	-1.92212	0.0545912	0.364032
AT5G66390	1769.82	0.290643	0.151235	1.9218	0.054631	0.364032
ATMG00090	347.285	2.46397	1.28241	1.92136	0.0546868	0.364184
AT4G34860	821.032	-0.321538	0.167422	-1.92052	0.054792	0.364766
AT1G28050	713.952	0.864211	0.450193	1.91965	0.0549026	0.365143
AT3G10815	101.436	-0.665183	0.3465	-1.91972	0.0548936	0.365143
AT4G22745	184.209	0.577835	0.301006	1.91968	0.0548986	0.365143
AT1G52200	3215.16	0.983665	0.512467	1.91947	0.0549249	0.365171
AT1G11655	13.8976	1.42763	0.744252	1.9182	0.0550853	0.365548
AT1G75450	223.015	0.446673	0.232785	1.91882	0.0550069	0.365548
AT4G26510	447.297	0.293533	0.153006	1.91844	0.0550556	0.365548
AT4G29940	542.512	-0.232135	0.120994	-1.91857	0.0550388	0.365548
AT5G64560	291.513	0.383845	0.200077	1.91848	0.05505	0.365548
ATCG00510	73.4112	5.43967	2.83586	1.91817	0.0550894	0.365548
AT4G36648	10823	0.352587	0.183856	1.91773	0.0551452	0.365798
AT1G14610	4419.14	-0.322482	0.168174	-1.91755	0.0551684	0.365833
AT1G30700	4120.91	-0.530629	0.276856	-1.91663	0.0552855	0.366131
AT3G21140	728.325	0.248244	0.12952	1.91664	0.0552834	0.366131
AT5G60430	897.589	0.25161	0.131267	1.91677	0.0552666	0.366131
AT5G65390	1205.44	0.570747	0.297776	1.9167	0.0552764	0.366131
AT2G17420	3405.92	-0.262501	0.136996	-1.91612	0.0553495	0.366313
AT2G30500	1041.32	-0.440392	0.229832	-1.91615	0.055346	0.366313
AT3G50760	114.734	0.629439	0.328544	1.91584	0.0553851	0.366313
AT5G54960	717.647	0.851393	0.444392	1.91586	0.055383	0.366313
AT1G67000	44.5576	-1.1619	0.606637	-1.91532	0.0554518	0.366635
AT1G50290	2439.91	0.470614	0.245784	1.91475	0.055525	0.367
AT3G12490	2221.91	0.396878	0.207312	1.91439	0.0555698	0.367176
AT1G24600	58.5384	0.838189	0.438018	1.91359	0.055672	0.36746
AT1G29770	24.8003	1.01334	0.529713	1.913	0.0557479	0.36746
AT1G47710	1189.03	0.46876	0.245143	1.91219	0.0558516	0.36746
AT1G64780	591.13	-1.78234	0.931957	-1.91247	0.0558161	0.36746
AT1G80030	525.32	-0.47632	0.249066	-1.91243	0.0558213	0.36746
AT3G06650	3245.18	-0.453642	0.237178	-1.91266	0.0557912	0.36746
AT3G06760	590.065	-0.340552	0.177939	-1.91387	0.055637	0.36746
AT3G10190	813.241	0.35094	0.183465	1.91284	0.0557683	0.36746
AT4G01850	13735.8	-0.325555	0.170208	-1.91269	0.0557875	0.36746
AT4G04900	20.2968	1.06875	0.558545	1.91345	0.0556905	0.36746
AT4G34280	325.359	-0.341507	0.178482	-1.91339	0.0556977	0.36746
AT4G37030	221.004	1.29785	0.678443	1.91299	0.0557494	0.36746
AT5G10470	1092.62	-0.654063	0.342045	-1.91221	0.0558489	0.36746
AT5G10540	2850.9	-0.220002	0.115059	-1.91208	0.0558659	0.36746
AT2G17450	505.586	-0.545993	0.285599	-1.91175	0.0559085	0.367466
AT2G25870	1027.2	-0.257332	0.134613	-1.91165	0.0559211	0.367466
AT4G13345	158.434	0.55245	0.288956	1.91189	0.0558909	0.367466
AT2G07835	18.9301	2.89645	1.51565	1.91103	0.0560007	0.36787
AT1G17330	245.924	0.418028	0.218797	1.91057	0.0560596	0.368138
AT1G13130	40.425	1.21176	0.634993	1.9083	0.0563527	0.368752
AT1G29530	182.768	-0.472422	0.247537	-1.90849	0.0563277	0.368752
AT2G35470	365.377	0.412215	0.21598	1.90858	0.0563166	0.368752
AT2G41870	112.513	-0.643697	0.33716	-1.90917	0.0562401	0.368752
AT2G47510	3855.35	-0.253777	0.132975	-1.90845	0.0563326	0.368752
AT3G13050	502.678	-0.423669	0.222013	-1.90831	0.0563508	0.368752
AT3G14370	98.1483	0.832507	0.436003	1.90941	0.0562096	0.368752
AT3G16480	1726.64	-0.235879	0.123571	-1.90886	0.0562798	0.368752
AT4G13395	15.9619	-1.63172	0.854786	-1.90892	0.0562725	0.368752
AT5G01240	540.112	0.66301	0.34728	1.90915	0.056243	0.368752
AT5G46110	2644.69	-0.404601	0.211951	-1.90894	0.0562704	0.368752
AT5G41920	155.909	0.458535	0.240347	1.9078	0.0564169	0.369053
AT3G10060	97.3121	-0.73013	0.382899	-1.90685	0.0565405	0.369742
AT3G48600	48.226	0.812134	0.426088	1.90602	0.0566471	0.370085
AT4G28500	121.355	0.627406	0.329195	1.90588	0.0566657	0.370085
AT5G17780	48.961	-1.04825	0.549944	-1.9061	0.056637	0.370085
AT5G59410	346.469	0.334558	0.175529	1.906	0.0566505	0.370085
AT4G35970	271.871	0.572355	0.300408	1.90526	0.0567467	0.370495
AT1G77525	13.6416	1.95904	1.02837	1.90499	0.0567814	0.370521
AT5G65950	3067.59	-0.280319	0.147153	-1.90494	0.0567872	0.370521
AT5G03630	5612.29	-0.551214	0.289439	-1.90442	0.0568553	0.370846
AT1G35580	7887.14	-0.279503	0.146808	-1.90386	0.0569278	0.371097
AT1G53500	370.485	0.478158	0.251191	1.90357	0.0569668	0.371097
AT4G22070	923.476	0.784338	0.41201	1.90369	0.0569509	0.371097
AT5G40540	338.029	-0.331479	0.174123	-1.90371	0.0569486	0.371097
AT1G48630	3723.22	-0.339209	0.178228	-1.90324	0.0570098	0.371139
AT5G02220	60.586	0.693231	0.364213	1.90336	0.056993	0.371139
AT4G28450	710.509	-0.22872	0.120191	-1.90298	0.0570432	0.371207
AT5G53620	1340.1	-0.200473	0.105353	-1.90288	0.0570568	0.371207
AT5G60980	2983.36	-0.186982	0.0982731	-1.90268	0.0570822	0.371254
AT5G45050	654.018	-0.404571	0.212651	-1.90251	0.0571043	0.371278
AT1G30000	963.102	-0.312609	0.164373	-1.90182	0.057194	0.371743
AT4G26790	8.2745	1.83743	0.966254	1.9016	0.0572237	0.371817
AT2G00770	37.2733	0.872473	0.458906	1.9012	0.0572757	0.371822
AT3G15370	9.52204	2.21182	1.16338	1.90119	0.0572765	0.371822
AT4G23070	30.3118	0.956234	0.502971	1.90117	0.0572794	0.371822
AT1G69970	51.1035	0.855251	0.449906	1.90096	0.0573078	0.371888
AT1G24450	434.787	0.384018	0.202086	1.90026	0.0573984	0.371948
AT2G25770	31.6599	-0.898588	0.47283	-1.90045	0.0573744	0.371948
AT3G11690	943.328	0.370032	0.194697	1.90056	0.0573602	0.371948
AT3G56360	3335.9	-0.342597	0.180296	-1.90019	0.0574087	0.371948
AT5G20550	510.133	0.346009	0.18204	1.90072	0.0573381	0.371948
AT3G14940	9034.15	-0.581112	0.305868	-1.89988	0.0574489	0.371964
AT3G20090	332.131	-0.350807	0.184647	-1.89988	0.0574487	0.371964
AT5G11650	874.014	-0.273882	0.144167	-1.89975	0.0574661	0.371964
AT1G80410	2740	-0.422154	0.222266	-1.89932	0.0575219	0.372207
AT3G61970	90.3841	-0.860057	0.452951	-1.89879	0.0575924	0.372545
AT1G63055	8.55633	1.92017	1.01135	1.89862	0.0576143	0.372568
AT1G11190	209.379	0.538156	0.283498	1.89827	0.0576604	0.372583
AT4G26620	1073.62	-0.190293	0.10025	-1.89819	0.0576717	0.372583
AT5G15910	690.917	-1.01148	0.532821	-1.89835	0.0576497	0.372583
AT1G61560	449.601	0.944113	0.497415	1.89804	0.0576913	0.372591
AT1G72830	797.379	0.429777	0.226478	1.89765	0.0577419	0.372799
AT2G24040	204.853	0.46604	0.245632	1.89731	0.0577865	0.372851
AT4G33670	410.387	0.367268	0.193568	1.89736	0.0577804	0.372851
AT4G33680	1498.39	-0.304958	0.16076	-1.89697	0.0578314	0.372854
AT5G23870	168.527	0.495945	0.261451	1.89689	0.0578421	0.372854
AT5G27860	1755.5	0.4885	0.257512	1.897	0.0578282	0.372854
AT5G40800	42.7133	-0.801972	0.422842	-1.89662	0.0578778	0.372966
AT2G43780	409.998	0.439845	0.231956	1.89624	0.0579279	0.373052
AT5G15390	227.096	-0.332361	0.175265	-1.89634	0.0579152	0.373052
ATCG00180	184.452	3.38313	1.78472	1.89561	0.058011	0.373469
AT5G28626	764.219	0.394926	0.208381	1.89521	0.0580651	0.373699
AT1G79060	222.522	-0.424512	0.224088	-1.8944	0.0581721	0.373914
AT2G40670	33.8871	0.987087	0.521049	1.89442	0.0581691	0.373914
AT5G13900	233.099	-0.791736	0.417852	-1.89478	0.058122	0.373914
AT5G66640	59.5311	0.714279	0.377008	1.8946	0.0581451	0.373914
AT1G64580	166.881	-0.356698	0.188393	-1.89337	0.0583082	0.374433
AT4G33720	75.9702	2.65829	1.40379	1.89365	0.0582719	0.374433
AT4G34419	36.9449	-0.863292	0.455925	-1.8935	0.058292	0.374433
AT1G32380	463.5	-0.732422	0.386964	-1.89274	0.0583927	0.374649
AT2G29190	1946.62	-0.362224	0.191361	-1.89288	0.0583736	0.374649
AT3G44730	1208.16	0.424289	0.224198	1.89247	0.0584283	0.374649
AT4G22214	32.5014	1.18342	0.625324	1.89249	0.0584259	0.374649
AT4G32950	36.3257	1.88502	0.996084	1.89243	0.0584341	0.374649
AT1G04080	3404.19	-0.195032	0.1031	-1.89168	0.0585341	0.375118
AT3G03720	806.015	-0.325165	0.171912	-1.89146	0.0585626	0.375118
AT3G13080	2692.67	-0.80944	0.427928	-1.89153	0.0585531	0.375118
AT1G64210	44.2916	0.814887	0.431005	1.89067	0.0586688	0.375426
AT2G37930	168.526	0.402803	0.213062	1.89055	0.0586845	0.375426
AT3G51940	264.756	0.412672	0.218248	1.89084	0.0586453	0.375426
AT5G58930	901.027	0.282556	0.149448	1.89066	0.0586691	0.375426
AT1G67300	1067.55	0.324182	0.17157	1.88951	0.058824	0.3762
AT2G47650	2665.52	-0.310735	0.16447	-1.88931	0.0588507	0.376252
AT2G34220	27.3739	0.896109	0.474394	1.88895	0.0588979	0.376344
AT5G63780	431.329	0.304472	0.161188	1.88892	0.0589022	0.376344
AT5G40470	332.625	0.396959	0.21019	1.88857	0.0589494	0.376527
AT4G27180	1552.28	0.208395	0.110371	1.88814	0.0590074	0.37678
AT1G25422	10.6237	2.43348	1.2892	1.88759	0.0590814	0.377095
AT1G64790	5759.31	-0.509773	0.270079	-1.88749	0.059094	0.377095
AT1G70290	4451.67	-0.83329	0.44167	-1.88668	0.0592032	0.377674
AT1G67050	75.0997	0.585517	0.310512	1.88565	0.0593424	0.378172
AT1G78990	230.592	-1.00344	0.532192	-1.88548	0.0593648	0.378172
AT4G40042	391.554	0.399641	0.211925	1.88577	0.0593261	0.378172
AT5G23910	279.29	-0.566867	0.30066	-1.88541	0.0593744	0.378172
AT5G63250	29.1657	1.61232	0.854936	1.88589	0.0593095	0.378172
AT2G28320	923.29	-0.529334	0.280927	-1.88424	0.0595326	0.379061
AT1G50020	286.869	-0.840104	0.445903	-1.88405	0.0595581	0.379104
AT2G20330	1520.3	-0.234735	0.124611	-1.88373	0.0596011	0.379259
AT1G42110	110.326	-0.498706	0.264817	-1.88321	0.0596719	0.379354
AT1G53510	1775.55	0.408868	0.217101	1.88331	0.0596586	0.379354
AT2G29650	345.509	-0.796223	0.422749	-1.88344	0.0596404	0.379354
AT1G13220	707.519	-0.322633	0.171365	-1.88272	0.0597384	0.379657
AT2G03480	462.548	0.320699	0.17036	1.88248	0.059771	0.379723
AT3G23090	1438.97	0.245889	0.130627	1.88237	0.0597861	0.379723
AT1G19370	505.657	0.629494	0.334555	1.88158	0.0598925	0.380042
AT2G26170	784.365	-0.634638	0.337278	-1.88164	0.0598843	0.380042
AT4G28200	1283.2	-0.284205	0.151031	-1.88177	0.0598671	0.380042
AT2G37580	78.2783	0.922359	0.490297	1.88122	0.0599415	0.380192
AT2G40095	470.679	0.795621	0.422947	1.88113	0.0599536	0.380192
AT2G22910	417.634	0.356204	0.189372	1.88097	0.0599758	0.380215
AT1G14520	62.7274	-0.667636	0.355077	-1.88026	0.0600728	0.380236
AT1G45474	239.86	-0.694847	0.36951	-1.88045	0.0600463	0.380236
AT1G54575	333.434	-0.870985	0.463202	-1.88036	0.0600592	0.380236
AT4G18425	263.603	0.565898	0.300967	1.88027	0.0600715	0.380236
AT5G26360	4673.44	-0.251922	0.133974	-1.88038	0.0600564	0.380236
AT4G33510	1616.25	0.489283	0.260287	1.87978	0.060138	0.380531
AT4G29270	1914.68	0.44748	0.238069	1.87962	0.0601594	0.380548
AT1G32190	506.4	-0.491167	0.261446	-1.87866	0.0602913	0.381263
AT2G24660	48.4571	0.871898	0.46424	1.87812	0.0603649	0.381274
AT3G23870	96.3325	0.692341	0.36864	1.8781	0.060368	0.381274
AT3G27200	497.964	0.45422	0.241838	1.8782	0.0603539	0.381274
AT5G01880	77.8068	-0.696288	0.370678	-1.87842	0.0603239	0.381274
AT5G65140	284.142	0.648834	0.345519	1.87785	0.0604013	0.381365
AT4G37340	190.345	0.435938	0.232167	1.8777	0.0604228	0.381383
AT1G35430	156.279	0.453189	0.241515	1.87644	0.0605949	0.381402
AT1G68000	879.243	0.253145	0.13488	1.87682	0.0605425	0.381402
AT1G70000	382.498	-0.858967	0.457726	-1.87659	0.0605737	0.381402
AT2G16650	457.131	-0.286282	0.1525	-1.87726	0.0604829	0.381402
AT2G45180	287.418	-0.758245	0.403965	-1.87701	0.0605173	0.381402
AT3G05690	645.509	0.673049	0.358641	1.87667	0.0605639	0.381402
AT4G31820	734.426	-0.375903	0.200228	-1.87737	0.060467	0.381402
AT4G35420	137.386	0.568099	0.302692	1.87682	0.0605422	0.381402
AT5G12250	3998.46	0.267368	0.142479	1.87655	0.0605803	0.381402
AT3G21770	1329.65	0.461872	0.246175	1.8762	0.0606285	0.381496
AT2G03150	1808.46	-0.326798	0.174236	-1.8756	0.06071	0.381664
AT3G14570	1348.88	0.343749	0.183277	1.87557	0.0607143	0.381664
AT3G44735	111.385	0.625783	0.33367	1.87545	0.0607304	0.381664
AT5G19110	164.523	0.793896	0.423276	1.8756	0.0607102	0.381664
AT4G38580	527.265	0.895977	0.47791	1.87478	0.0608224	0.382124
AT3G06670	2253.9	-0.28383	0.151416	-1.87451	0.0608607	0.382246
AT5G40760	3449.24	-0.295927	0.157905	-1.87408	0.0609188	0.382493
AT5G03870	204.104	-0.588799	0.314223	-1.87383	0.0609545	0.382599
AT4G05020	3293.82	-0.637709	0.340374	-1.87355	0.0609921	0.382717
AT1G68080	177.945	0.363672	0.19419	1.87277	0.0611005	0.383095
AT4G34430	1193.93	-0.312785	0.167023	-1.87271	0.0611089	0.383095
AT5G57900	1186.8	-0.303801	0.162214	-1.87284	0.0610903	0.383095
AT5G24870	857.057	-0.300921	0.160742	-1.87208	0.0611959	0.383285
AT5G24890	806.857	-0.392493	0.209652	-1.87212	0.0611906	0.383285
AT5G32405	13.7009	2.07382	1.1077	1.87219	0.0611809	0.383285
AT3G62560	830.239	0.338917	0.18111	1.87133	0.0612993	0.383815
AT5G03555	718.576	-1.40814	0.752541	-1.87118	0.0613198	0.383825
AT1G77890	369.34	0.328469	0.175612	1.87042	0.0614253	0.38413
AT2G41620	1516.19	-0.278927	0.149119	-1.87049	0.0614156	0.38413
AT3G24900	62.7479	0.962898	0.514802	1.87042	0.061425	0.38413
AT1G20340	1022.81	-0.540221	0.288881	-1.87005	0.0614774	0.384289
AT5G57880	42.9138	0.765692	0.409468	1.86997	0.0614885	0.384289
AT2G03980	32.3761	-0.919349	0.491755	-1.86953	0.0615493	0.384551
AT1G34355	228.866	-0.697635	0.373219	-1.86924	0.0615895	0.384683
AT5G27290	11.3963	1.40917	0.753932	1.86909	0.0616097	0.384691
AT5G64190	17.8147	-1.55898	0.834173	-1.86889	0.0616381	0.38475
AT1G57570	35.9372	0.828337	0.443273	1.86869	0.0616664	0.384809
AT1G15020	1018.15	-0.241341	0.129241	-1.86737	0.0618504	0.385488
AT1G75600	31.3941	1.07847	0.57758	1.86723	0.0618701	0.385488
AT2G24570	2127.13	0.246657	0.132067	1.86766	0.0618093	0.385488
AT4G39810	38.5288	0.867963	0.464773	1.8675	0.0618318	0.385488
AT5G49350	161.026	-0.594458	0.318355	-1.86728	0.0618622	0.385488
AT4G31420	1103.54	-0.198177	0.106151	-1.86694	0.0619099	0.385618
AT5G53420	302.445	0.860243	0.460876	1.86654	0.0619657	0.385729
AT5G66150	77.7251	0.659565	0.353346	1.86663	0.0619538	0.385729
AT3G53810	409.357	-0.338326	0.181273	-1.8664	0.061986	0.385737
AT1G47490	1337.21	-0.270717	0.145065	-1.86618	0.0620166	0.385809
AT5G59450	278.058	0.613112	0.328751	1.86498	0.0621847	0.386737
AT1G07420	1081.5	0.244	0.130986	1.8628	0.0624907	0.386746
AT1G55740	1115.82	-0.487907	0.261914	-1.86285	0.0624827	0.386746
AT1G62570	4122.34	-0.330057	0.177058	-1.86412	0.0623051	0.386746
AT1G65280	1079.29	-0.277669	0.149059	-1.86281	0.0624891	0.386746
AT1G73080	873.988	-0.385486	0.206853	-1.86357	0.0623822	0.386746
AT1G75660	2880.25	-0.281634	0.151091	-1.864	0.062322	0.386746
AT2G25670	2298.76	-0.260513	0.139767	-1.8639	0.0623351	0.386746
AT2G26530	181.937	-0.883521	0.474142	-1.86341	0.0624046	0.386746
AT2G35940	1119.42	-0.504989	0.271037	-1.86317	0.0624382	0.386746
AT3G25010	33.0577	1.13876	0.611099	1.86346	0.0623981	0.386746
AT3G55450	1078.5	0.423218	0.227051	1.86398	0.0623245	0.386746
AT3G57170	703.713	0.512516	0.275079	1.86316	0.0624397	0.386746
AT4G02150	1196.91	-0.37699	0.202238	-1.86409	0.0623092	0.386746
AT4G34800	70.2699	0.738662	0.396321	1.8638	0.0623501	0.386746
AT4G37130	456.039	-0.261478	0.140366	-1.86283	0.0624865	0.386746
ATCG00010	13.584	4.39158	2.35587	1.86411	0.0623069	0.386746
AT2G01990	336.74	0.753322	0.404463	1.86253	0.0625291	0.386865
AT5G06630	278.685	1.02525	0.551077	1.86045	0.0628225	0.388444
AT5G43230	69.8999	0.594254	0.319394	1.86057	0.0628056	0.388444
AT2G06765	9.07687	-2.40243	1.29178	-1.85978	0.0629162	0.388833
AT2G46240	472.55	0.304145	0.163543	1.85973	0.0629237	0.388833
ATCG00790	403.814	4.32488	2.32577	1.85955	0.0629491	0.388872
AT3G06250	669.171	-0.431074	0.231843	-1.85934	0.0629794	0.388941
AT1G35050	15.0292	2.79013	1.50103	1.85881	0.0630545	0.389168
AT1G49390	186.106	0.511917	0.275383	1.85893	0.0630376	0.389168
AT5G40390	1904.95	-0.876155	0.471399	-1.85863	0.0630798	0.389206
AT4G03400	187.665	0.34991	0.188288	1.85837	0.0631161	0.389252
AT5G19160	112.665	0.478568	0.257529	1.85831	0.0631255	0.389252
AT3G13920	12059.8	-0.245606	0.132181	-1.85811	0.0631537	0.389308
AT5G23115	65.0162	-0.680008	0.366083	-1.85752	0.0632371	0.389703
AT2G44690	63.6814	0.686566	0.369731	1.85694	0.0633204	0.389862
AT4G31780	638.563	-0.243029	0.130874	-1.85697	0.0633159	0.389862
AT5G65480	2251.44	0.389253	0.209611	1.85702	0.0633078	0.389862
AT1G08680	1159.15	-0.206857	0.111449	-1.85607	0.0634435	0.390294
AT1G62030	23.8944	-1.77702	0.957319	-1.85624	0.0634188	0.390294
AT2G46890	601.082	0.459991	0.247835	1.85604	0.0634482	0.390294
AT1G03010	78.5348	-0.726241	0.391517	-1.85494	0.0636046	0.390556
AT1G66200	58635	0.586868	0.316376	1.85497	0.0636001	0.390556
AT3G51820	546.218	-0.495716	0.267194	-1.85527	0.0635581	0.390556
AT4G27745	746.646	0.392955	0.211843	1.85493	0.0636062	0.390556
AT5G40960	129.308	0.506931	0.273258	1.85514	0.0635766	0.390556
AT5G49550	177.644	0.418321	0.225477	1.85527	0.0635579	0.390556
AT1G07570	272.534	-0.369488	0.199321	-1.85374	0.0637769	0.390935
AT1G22770	2962.83	0.772791	0.417027	1.8531	0.0638684	0.390935
AT1G55020	10019.9	-0.791895	0.42722	-1.8536	0.0637963	0.390935
AT2G30100	330.471	-0.3184	0.171874	-1.85252	0.0639508	0.390935
AT2G36970	27.5787	-1.66751	0.90004	-1.85271	0.0639237	0.390935
AT2G38480	112.941	0.528292	0.284917	1.8542	0.0637111	0.390935
AT3G03790	1252.56	-0.343795	0.185504	-1.8533	0.0638387	0.390935
AT3G12920	500.036	-0.548406	0.295975	-1.85288	0.0638996	0.390935
AT3G16070	57.4175	0.857457	0.462869	1.85248	0.0639565	0.390935
AT4G20870	733.349	0.290453	0.156639	1.85428	0.0636988	0.390935
AT4G27680	690.629	-0.235275	0.1269	-1.85402	0.0637362	0.390935
AT4G33270	777.345	-0.393217	0.212241	-1.85269	0.0639271	0.390935
AT4G34910	544.443	-0.293067	0.158139	-1.85323	0.0638501	0.390935
AT4G38460	803.07	-0.349305	0.188419	-1.85387	0.0637582	0.390935
AT5G33210	26.1961	1.0064	0.543074	1.85315	0.0638607	0.390935
AT1G48100	24.7153	-2.0346	1.09849	-1.85217	0.064002	0.391095
AT4G34760	224.596	0.658299	0.355493	1.85179	0.0640558	0.391306
AT2G35800	986.49	-0.378783	0.204579	-1.85152	0.0640943	0.391316
AT4G29610	11.412	1.45202	0.784237	1.85151	0.0640958	0.391316
AT5G02790	1061.22	0.292585	0.15806	1.8511	0.064155	0.39156
AT1G24405	21.7217	0.944034	0.510211	1.85028	0.0642732	0.392045
AT1G60095	294.941	0.723549	0.391047	1.85029	0.0642722	0.392045
AT2G45290	5493.16	-0.491412	0.265685	-1.84961	0.0643702	0.392504
AT3G52370	564.639	0.45755	0.247392	1.84949	0.064387	0.392504
AT1G23020	1159.43	-0.642416	0.347521	-1.84857	0.0645198	0.393039
AT1G68710	1146.62	0.477062	0.258173	1.84783	0.0646263	0.393039
AT2G41440	436.246	0.313785	0.169782	1.84817	0.0645783	0.393039
AT3G04910	1435.69	0.343115	0.185701	1.84768	0.0646489	0.393039
AT4G04930	30.159	-0.793396	0.429345	-1.84792	0.0646138	0.393039
AT4G25340	1556.18	-0.294984	0.159626	-1.84797	0.0646066	0.393039
AT4G35210	18.906	1.22885	0.664919	1.84812	0.0645856	0.393039
AT5G19950	286.913	-0.329371	0.17826	-1.8477	0.0646452	0.393039
AT5G43860	9.80153	-2.07002	1.12025	-1.84782	0.0646286	0.393039
AT1G34315	257.344	0.397753	0.215288	1.84754	0.0646688	0.393042
AT2G35930	292.053	-0.467043	0.252852	-1.8471	0.0647323	0.393222
AT3G59520	289.393	0.314481	0.170259	1.84707	0.064737	0.393222
AT1G05385	38.4698	0.747129	0.404595	1.84661	0.064804	0.393511
AT1G06220	2899.84	-0.323547	0.17528	-1.84588	0.0649092	0.393914
AT1G32440	874.402	-0.345675	0.187263	-1.84594	0.0649013	0.393914
AT5G57910	486.484	-0.35353	0.191577	-1.84537	0.0649842	0.394252
AT5G24030	3517.22	-0.503774	0.27304	-1.84505	0.0650301	0.394394
AT5G33355	453.386	-1.64892	0.893752	-1.84494	0.0650466	0.394394
AT2G28500	24.2373	1.29587	0.702707	1.84411	0.0651674	0.394892
AT3G09032	139.512	0.691377	0.374898	1.84417	0.065158	0.394892
AT5G05380	211.429	0.330041	0.178992	1.84389	0.0651994	0.394968
AT5G18690	525.594	0.404891	0.219606	1.84372	0.0652239	0.394998
AT5G10740	573.517	-0.313444	0.170065	-1.84309	0.0653163	0.39544
ATCG00150	106.509	3.76619	2.04489	1.84176	0.0655107	0.396499
AT1G23460	432.773	0.606036	0.329185	1.84102	0.0656186	0.396915
AT1G51610	469.986	0.249892	0.13573	1.84109	0.0656077	0.396915
AT1G06410	3985.61	-0.296168	0.16094	-1.84024	0.0657337	0.397198
AT3G19240	1046.94	-0.257548	0.139955	-1.84023	0.0657351	0.397198
AT4G09060	101.221	-0.48819	0.26528	-1.84028	0.0657267	0.397198
AT5G08650	529.505	-0.373956	0.203218	-1.84017	0.0657436	0.397198
AT1G09210	7800.72	-0.370155	0.20124	-1.83937	0.0658609	0.397461
AT1G68945	31.4488	0.877594	0.477061	1.83958	0.0658294	0.397461
AT3G15820	790.02	-0.378305	0.205682	-1.83927	0.0658757	0.397461
AT3G23670	380.367	-0.474868	0.258192	-1.83921	0.0658848	0.397461
AT4G19410	2826.49	-0.442758	0.240728	-1.83924	0.0658792	0.397461
AT5G44910	246.656	0.68047	0.370102	1.8386	0.0659743	0.397882
AT5G03355	285.474	0.4462	0.242739	1.83819	0.0660346	0.398128
AT1G20080	13.9482	1.21157	0.659284	1.83771	0.0661055	0.398319
AT4G25450	424.623	-0.286765	0.156038	-1.83779	0.0660935	0.398319
AT1G53650	300.11	0.360464	0.196208	1.83715	0.0661876	0.398341
AT4G16144	705.36	0.223152	0.121454	1.83735	0.0661586	0.398341
AT5G41070	87.0716	-0.591239	0.32177	-1.83746	0.0661427	0.398341
AT5G49820	780.232	-0.310842	0.169188	-1.83726	0.0661715	0.398341
AT3G22540	42.8084	0.824859	0.449029	1.83698	0.0662123	0.398372
AT1G73570	240.343	-0.485783	0.26453	-1.8364	0.0662988	0.3987
AT3G05890	1720.66	0.383596	0.208891	1.83635	0.0663061	0.3987
AT1G27500	284.485	-0.297754	0.162187	-1.83587	0.0663772	0.399009
AT5G34850	3551.71	-0.361534	0.196945	-1.83571	0.0664	0.399029
AT1G74850	361.513	-0.344684	0.187854	-1.83485	0.0665278	0.399678
AT5G42950	4174.49	-0.381394	0.207906	-1.83445	0.0665865	0.399913
AT5G16080	32.6457	-2.03555	1.10991	-1.83398	0.0666573	0.40022
AT1G68140	1608.89	-0.238791	0.130269	-1.83306	0.0667937	0.400816
AT4G19700	593.567	-0.496793	0.271021	-1.83304	0.0667961	0.400816
AT3G25500	1164.61	-0.4349	0.237353	-1.83229	0.0669088	0.401373
AT1G43170	19378	-0.309048	0.168682	-1.83214	0.0669309	0.401388
AT1G21350	162.33	0.384871	0.210124	1.83164	0.067005	0.401714
AT1G19310	543.065	0.687331	0.37543	1.83079	0.0671325	0.401767
AT2G25140	1519.78	0.274812	0.150071	1.83121	0.0670691	0.401767
AT3G50350	357.092	0.552865	0.301968	1.83088	0.0671191	0.401767
AT5G24230	332.408	0.48352	0.264058	1.83111	0.0670838	0.401767
ATCG00040	150.519	4.42054	2.41451	1.83082	0.0671267	0.401767
ATCG00860	8.57033	4.58219	2.50281	1.83082	0.0671276	0.401767
AT4G33625	700.857	0.445372	0.243352	1.83015	0.0672269	0.402213
AT1G24240	194.487	0.390078	0.213174	1.82986	0.0672706	0.402356
AT5G07475	313.877	0.415265	0.226956	1.82972	0.0672922	0.402367
AT1G67890	696.414	-0.303847	0.166075	-1.82957	0.0673138	0.402378
AT4G13250	338.772	0.635041	0.347193	1.82907	0.0673889	0.402708
AT1G17180	2324.45	0.486165	0.265895	1.82841	0.0674877	0.403152
AT1G71920	175.778	0.528322	0.288967	1.82831	0.0675029	0.403152
AT1G52760	3791.04	-0.403933	0.22098	-1.82791	0.0675624	0.403389
AT2G01170	690.349	0.870965	0.476677	1.82716	0.0676758	0.403947
AT3G53200	23.9945	1.42185	0.778359	1.82673	0.0677398	0.40421
AT1G32240	196.932	0.575182	0.31492	1.82644	0.0677838	0.404236
AT5G51930	118.4	0.443826	0.243	1.82645	0.0677831	0.404236
AT1G07620	154.384	0.554908	0.303954	1.82563	0.0679058	0.404312
AT1G54830	409.815	-0.360613	0.197496	-1.82592	0.0678621	0.404312
AT2G06990	1529.98	-0.349612	0.191496	-1.82569	0.0678968	0.404312
AT4G16870	63.9837	-0.741727	0.4063	-1.82556	0.067916	0.404312
AT5G47940	270.299	0.286349	0.156799	1.82622	0.0678174	0.404312
AT5G56120	280.39	-0.403214	0.22082	-1.82598	0.0678527	0.404312
AT4G33500	313.817	0.48901	0.267932	1.82513	0.0679811	0.404581
AT4G31770	205.842	-0.326204	0.178746	-1.82496	0.0680077	0.404621
AT1G06770	270.709	-0.372201	0.20416	-1.82309	0.0682905	0.404644
AT1G58350	1037.96	0.226022	0.12397	1.82321	0.0682722	0.404644
AT1G74070	66.4635	0.637715	0.349513	1.82458	0.0680642	0.404644
AT1G75160	23.8891	1.34513	0.737361	1.82425	0.0681145	0.404644
AT2G21130	605.514	0.636794	0.349221	1.82347	0.0682325	0.404644
AT2G21500	324.95	0.29555	0.162049	1.82383	0.0681778	0.404644
AT2G34040	1563.23	-0.173372	0.0950339	-1.82432	0.0681038	0.404644
AT3G08730	1556.59	-0.352562	0.193363	-1.82331	0.0682562	0.404644
AT3G57500	46.3498	0.758464	0.415875	1.82378	0.0681857	0.404644
AT3G58610	8973	-0.155018	0.0849887	-1.82398	0.0681545	0.404644
AT4G24840	1688.02	-0.223184	0.122388	-1.82358	0.0682156	0.404644
AT5G26030	2230.48	-0.50611	0.277569	-1.82337	0.0682478	0.404644
AT5G38895	453.904	-0.308467	0.169118	-1.82398	0.0681555	0.404644
AT5G60960	1538.49	-0.280342	0.153738	-1.82351	0.0682267	0.404644
AT2G23348	37.1713	0.751214	0.412282	1.82209	0.0684415	0.405201
AT2G23700	417.471	0.39444	0.216458	1.82225	0.0684171	0.405201
AT3G19510	530.987	-0.318308	0.174717	-1.82185	0.0684783	0.405201
AT5G40650	886.429	-0.236702	0.129924	-1.82184	0.0684788	0.405201
AT5G47690	5133.04	-0.308058	0.169095	-1.82181	0.0684842	0.405201
AT5G03250	81.7148	0.523526	0.287411	1.82152	0.0685273	0.405251
AT5G42280	65.8435	0.938809	0.515407	1.82149	0.0685325	0.405251
AT1G14210	1324.86	0.219288	0.1204	1.82133	0.0685569	0.405278
AT2G14115	52.3634	0.72113	0.396041	1.82085	0.06863	0.405474
AT2G15695	840.459	-0.388125	0.213146	-1.82094	0.068616	0.405474
AT1G75200	852.85	-0.291501	0.160146	-1.82022	0.0687254	0.405549
AT2G27360	326.564	0.342781	0.18831	1.8203	0.068713	0.405549
AT2G42320	359.981	0.464001	0.254911	1.82025	0.0687212	0.405549
AT4G00680	236.386	0.736978	0.404837	1.82043	0.0686929	0.405549
AT4G19030	1693.74	0.578581	0.317883	1.82011	0.0687425	0.405549
AT3G50150	33.0585	-1.15641	0.635452	-1.81983	0.068785	0.405682
AT1G10680	25.0509	-1.53859	0.845801	-1.81909	0.0688976	0.406228
AT2G41300	364.36	0.471147	0.259115	1.81829	0.0690195	0.406829
AT3G21230	690.155	-0.618964	0.34044	-1.81813	0.0690442	0.406856
AT4G38700	8.22436	1.62232	0.89265	1.81742	0.0691521	0.407374
AT2G46410	124.163	-0.666524	0.366803	-1.81712	0.0691992	0.407533
AT1G72870	167.987	0.679348	0.373895	1.81695	0.0692248	0.407566
AT3G18930	141.881	0.941392	0.51828	1.81638	0.0693126	0.407876
AT5G14280	36.9774	0.754664	0.415485	1.81634	0.0693176	0.407876
AT1G19250	40.8186	-1.87333	1.03164	-1.81587	0.0693896	0.408181
AT3G27830	510.393	-0.423391	0.233215	-1.81545	0.0694546	0.408445
AT5G61500	1436.94	0.234311	0.129096	1.81501	0.0695223	0.408725
ATMG00180	150.383	1.95982	1.07993	1.81476	0.0695609	0.408834
AT1G57820	935.583	-0.252541	0.139182	-1.81446	0.0696069	0.408986
AT1G28060	1363.47	-0.245156	0.135241	-1.81274	0.069872	0.409006
AT1G52060	2276.97	1.42309	0.785039	1.81276	0.0698693	0.409006
AT1G76310	299.73	-0.455098	0.250953	-1.81348	0.0697573	0.409006
AT2G29630	294.059	1.19678	0.659719	1.81407	0.0696668	0.409006
AT2G30920	414.687	0.294263	0.162258	1.81355	0.0697472	0.409006
AT3G50910	1125.54	-0.316672	0.17465	-1.81318	0.0698034	0.409006
AT5G06839	814.54	0.495174	0.273131	1.81296	0.0698383	0.409006
AT5G14020	495.805	0.396438	0.21864	1.8132	0.0698011	0.409006
AT5G25450	113.946	0.651616	0.359336	1.81339	0.0697721	0.409006
AT5G25757	801.249	-0.383099	0.211213	-1.8138	0.0697078	0.409006
AT5G35360	3771.53	-0.288447	0.159122	-1.81274	0.0698717	0.409006
AT5G54400	91.001	0.615076	0.339109	1.8138	0.0697087	0.409006
ATCG00090	9.33608	4.73464	2.61041	1.81375	0.0697157	0.409006
AT1G52380	884.769	-0.229558	0.126656	-1.81246	0.0699152	0.409141
AT1G26170	896.883	-0.287375	0.158617	-1.81175	0.0700254	0.409194
AT1G34340	156.51	0.379241	0.209337	1.81163	0.0700436	0.409194
AT1G42440	1320.07	-0.282527	0.155964	-1.81149	0.0700653	0.409194
AT1G47760	26.6571	1.04624	0.577426	1.8119	0.0700017	0.409194
AT1G71500	261.947	-0.715232	0.394818	-1.81155	0.0700561	0.409194
AT2G26860	361.766	0.31062	0.171437	1.81186	0.0700072	0.409194
AT5G35575	109.673	-0.474595	0.261927	-1.81194	0.0699962	0.409194
AT5G25070	983.155	-0.253812	0.140125	-1.81133	0.0700904	0.409223
AT1G14640	259.751	0.705856	0.389727	1.81115	0.070117	0.409261
AT3G01090	1443.15	-0.246501	0.136127	-1.81082	0.0701689	0.409446
AT1G06120	111.796	0.87568	0.483728	1.81027	0.0702532	0.409462
AT1G69370	342.947	0.343856	0.189923	1.8105	0.0702181	0.409462
AT1G79540	262.715	-0.333386	0.184189	-1.81002	0.0702925	0.409462
AT4G00310	197.547	-0.393251	0.217202	-1.81053	0.070213	0.409462
AT4G39540	538.54	-0.343148	0.189573	-1.81011	0.0702791	0.409462
AT5G59760	13.5857	1.61171	0.890371	1.81015	0.0702722	0.409462
AT1G67680	2210.87	-0.268904	0.148666	-1.80878	0.0704853	0.410467
AT2G42670	361.734	0.362659	0.200581	1.80805	0.0705994	0.411014
AT1G62700	27.7219	0.814497	0.450718	1.80711	0.070745	0.411185
AT1G73805	20.3961	-1.39019	0.769196	-1.80733	0.0707111	0.411185
AT2G26190	1176.85	-0.358268	0.198206	-1.80755	0.0706765	0.411185
AT5G18360	210.053	-0.640954	0.354691	-1.80708	0.0707501	0.411185
AT5G51430	2002.61	-0.165952	0.0918277	-1.80721	0.0707288	0.411185
AT5G65490	607.068	-0.265504	0.14689	-1.8075	0.0706848	0.411185
AT1G72800	30.9279	-0.901233	0.498889	-1.80648	0.0708436	0.411569
AT2G13100	1058.78	0.396994	0.219772	1.80639	0.0708568	0.411569
AT4G39800	1240.7	-0.740551	0.410101	-1.80578	0.0709533	0.412012
AT1G47840	856.495	-0.289506	0.160353	-1.80542	0.0710083	0.412038
AT3G60110	247.447	-0.352756	0.195425	-1.80508	0.0710629	0.412038
AT4G24940	550.749	-0.288131	0.159655	-1.80471	0.0711201	0.412038
AT4G37910	5563.55	-0.287337	0.159202	-1.80486	0.0710968	0.412038
AT5G01910	82.6122	0.599148	0.331933	1.80503	0.0710701	0.412038
AT5G07560	8.53521	3.37483	1.8695	1.80521	0.0710426	0.412038
AT5G45750	613.597	0.24685	0.136741	1.80524	0.0710365	0.412038
AT5G47430	2584.92	-0.244151	0.135282	-1.80475	0.0711131	0.412038
AT1G06290	2854.42	-0.220761	0.122338	-1.80452	0.0711497	0.412092
AT2G46280	3821.14	-0.183725	0.101842	-1.80403	0.0712269	0.412215
AT4G29400	86.911	0.549269	0.304451	1.80413	0.0712111	0.412215
AT5G40000	9.58033	-2.72057	1.50808	-1.804	0.0712317	0.412215
AT1G50380	1009.46	-0.28632	0.158743	-1.80367	0.0712826	0.412392
AT4G01370	1175.26	-0.235869	0.13079	-1.80342	0.0713225	0.412505
AT4G23870	58.7705	0.797254	0.442209	1.80289	0.0714057	0.412634
AT5G04740	4907.19	0.41162	0.228279	1.80314	0.0713663	0.412634
AT5G25800	329.563	-0.280841	0.155762	-1.80301	0.0713865	0.412634
AT1G48200	268.643	0.422247	0.23423	1.8027	0.0714349	0.412686
AT3G16565	348.958	0.611316	0.339266	1.80188	0.0715643	0.413315
AT5G61570	105.876	0.712959	0.39571	1.80172	0.071589	0.41334
AT5G12230	705.341	-0.29138	0.161757	-1.80135	0.071648	0.413564
AT1G05894	15.2312	1.21962	0.677169	1.80106	0.0716931	0.413653
AT2G07751	10.346	3.08873	1.71502	1.80099	0.0717041	0.413653
AT2G26600	1251.48	-0.350295	0.194622	-1.79987	0.0718812	0.414556
AT1G13180	376.543	0.258249	0.143575	1.7987	0.072066	0.414798
AT1G14540	317.256	1.71054	0.95078	1.79909	0.0720042	0.414798
AT1G60110	253.841	-0.569787	0.316763	-1.79878	0.0720533	0.414798
AT1G76800	106.695	-1.21485	0.675367	-1.7988	0.072051	0.414798
AT3G52290	254.681	-0.459288	0.255314	-1.79892	0.072032	0.414798
AT5G38430	11.7497	-2.93184	1.62952	-1.7992	0.0719873	0.414798
AT5G55070	3024.49	-0.338378	0.188081	-1.7991	0.0720025	0.414798
AT1G03040	942.516	-0.368423	0.204871	-1.79831	0.0721273	0.414866
AT2G25450	69.8869	2.00383	1.11428	1.79832	0.0721261	0.414866
AT2G32415	224.141	-0.362464	0.201581	-1.79811	0.0721594	0.414866
AT3G10340	2935.85	-0.631365	0.351119	-1.79815	0.0721527	0.414866
AT5G49525	56.9476	1.20656	0.671083	1.79793	0.0721884	0.414915
AT3G16940	2329.62	-0.230076	0.127991	-1.79759	0.0722413	0.415101
AT2G01440	651.39	-0.253124	0.140841	-1.79724	0.0722981	0.415193
AT5G01750	3236.14	0.91815	0.510859	1.79727	0.0722934	0.415193
AT3G18190	3467.83	-0.241567	0.134424	-1.79705	0.0723271	0.415242
AT1G06580	80.4823	0.530092	0.295044	1.79665	0.0723906	0.415372
AT5G14800	4537.84	-0.276566	0.153928	-1.79673	0.0723793	0.415372
AT1G21660	1479.14	-0.421874	0.234901	-1.79597	0.0724997	0.41577
AT1G33280	131.638	0.730451	0.406746	1.79584	0.0725202	0.41577
AT5G27902	23.9836	-0.912288	0.508003	-1.79583	0.0725213	0.41577
AT3G20940	360.734	0.484024	0.269642	1.79506	0.0726441	0.416326
AT5G03490	408.899	-0.347146	0.1934	-1.79496	0.0726593	0.416326
AT3G03220	412.021	0.320491	0.178582	1.79464	0.0727106	0.416385
AT5G60300	693.143	0.386481	0.215346	1.7947	0.0727017	0.416385
AT1G08440	15.8299	-2.2717	1.26596	-1.79445	0.0727414	0.416444
AT1G07110	1605.15	-0.238405	0.132871	-1.79425	0.0727731	0.416508
AT4G21430	428.753	-0.247443	0.137923	-1.79406	0.0728034	0.416564
AT1G18900	1094.9	-0.502535	0.280148	-1.79382	0.0728418	0.416587
AT1G22530	2020.03	0.417328	0.232796	1.79268	0.0730245	0.416587
AT1G48860	1356.29	-0.509704	0.284213	-1.79339	0.0729113	0.416587
AT1G49980	1455.24	0.298967	0.166675	1.79371	0.0728597	0.416587
AT2G33730	2472.68	-0.202115	0.112729	-1.79293	0.0729838	0.416587
AT3G19030	582.544	-1.07585	0.600054	-1.79293	0.0729846	0.416587
AT3G47550	716.645	0.377553	0.210496	1.79363	0.0728717	0.416587
AT4G02510	4973	-0.319545	0.178212	-1.79306	0.0729626	0.416587
AT4G26470	356.388	-0.519892	0.290056	-1.79238	0.0730714	0.416587
AT5G08550	489.138	-0.431188	0.240569	-1.79237	0.0730739	0.416587
AT5G17170	86.8083	-0.871536	0.486187	-1.79259	0.073038	0.416587
AT5G20360	465.327	-0.490708	0.273722	-1.79272	0.0730174	0.416587
AT5G64905	29.5656	-1.35938	0.758063	-1.79322	0.0729375	0.416587
AT5G00360	9.02517	1.58294	0.883244	1.79219	0.0731023	0.416632
AT1G19396	22.5592	1.02423	0.571656	1.79169	0.0731834	0.416952
AT2G20950	465.379	0.485085	0.270758	1.79158	0.0731995	0.416952
AT1G04680	2518.14	0.58218	0.325248	1.78996	0.0734604	0.4172
AT1G49600	3934.53	-0.253782	0.141749	-1.79035	0.0733969	0.4172
AT1G50490	1446.27	-0.365538	0.204134	-1.79068	0.073345	0.4172
AT1G71800	517.857	0.252818	0.141244	1.78994	0.0734638	0.4172
AT1G75860	601.736	0.365812	0.20439	1.78978	0.0734899	0.4172
AT1G79150	887.306	-0.366182	0.204588	-1.78985	0.0734786	0.4172
AT2G03240	978.564	-0.505833	0.282601	-1.78992	0.0734665	0.4172
AT2G26730	1252.31	0.298595	0.166738	1.7908	0.0733252	0.4172
AT2G41040	272.933	-0.924394	0.516141	-1.79097	0.0732981	0.4172
AT3G01160	763.229	-0.260909	0.14579	-1.78962	0.073515	0.4172
AT3G26120	36.9384	-0.946596	0.528777	-1.79016	0.073428	0.4172
AT3G60490	155.352	0.468616	0.261845	1.78967	0.0735074	0.4172
AT5G50160	33.9145	1.13193	0.63253	1.78952	0.0735305	0.4172
ATCG00530	211.147	4.04854	2.26032	1.79113	0.0732721	0.4172
AT1G75390	802.377	0.475579	0.265803	1.78922	0.0735798	0.417247
AT5G48480	1021.05	0.369773	0.206662	1.78926	0.0735726	0.417247
AT5G24290	1475.71	0.28598	0.159859	1.78895	0.0736228	0.417374
AT4G20070	1011.74	-0.414982	0.231992	-1.78878	0.0736509	0.417417
AT1G13560	1484.9	-0.27253	0.152382	-1.78847	0.0737006	0.417423
AT2G03820	2067.5	-0.177182	0.0990715	-1.78843	0.0737073	0.417423
AT5G37780	3395.38	0.475106	0.265662	1.78839	0.0737137	0.417423
AT1G49530	22.1515	1.0162	0.56839	1.78786	0.0737985	0.417787
AT2G28720	667.519	0.911941	0.5102	1.78742	0.0738697	0.418074
AT2G39040	171.406	2.52876	1.41501	1.7871	0.0739213	0.418083
AT3G09540	264.278	0.445456	0.249272	1.78703	0.073933	0.418083
AT5G19050	874.124	0.253039	0.141595	1.78707	0.0739269	0.418083
AT3G05820	24.6535	-0.924465	0.517488	-1.78645	0.0740268	0.41838
AT5G57350	1743.77	-0.423592	0.23711	-1.78648	0.0740215	0.41838
AT4G32340	34.8119	1.53004	0.856607	1.78616	0.074073	0.418525
AT1G66030	9.86821	1.67929	0.940606	1.78533	0.0742085	0.418901
AT2G02680	467.657	0.656255	0.367551	1.78548	0.0741832	0.418901
AT3G59120	14.8988	-1.4322	0.802244	-1.78524	0.074222	0.418901
AT5G56290	1460.14	-0.30083	0.168491	-1.78544	0.0741904	0.418901
AT1G02460	81.8585	-0.995446	0.558036	-1.78384	0.0744498	0.419502
AT3G03470	177.367	0.431869	0.242063	1.78412	0.0744045	0.419502
AT3G05290	675.678	-0.252193	0.141348	-1.7842	0.0743914	0.419502
AT3G11530	708.13	0.259021	0.145185	1.78408	0.0744114	0.419502
AT3G13760	248.659	0.538839	0.302091	1.7837	0.074473	0.419502
AT3G18090	148.669	0.585323	0.328149	1.78371	0.0744703	0.419502
AT4G26840	1384.59	0.412796	0.231382	1.78405	0.0744161	0.419502
AT3G55730	380.486	-0.396453	0.222282	-1.78356	0.0744954	0.419511
AT4G00500	593.407	-0.384222	0.215524	-1.78273	0.0746299	0.420055
AT5G66815	28.0437	1.41296	0.792588	1.78271	0.0746333	0.420055
AT3G50260	741.555	0.910956	0.511098	1.78235	0.074692	0.420269
AT1G13140	32.0261	0.824091	0.462434	1.78207	0.0747374	0.420292
AT5G63880	441.058	0.490981	0.275493	1.78219	0.0747179	0.420292
AT3G02360	5639.12	-0.43962	0.246735	-1.78175	0.0747898	0.420354
AT5G48370	258.104	0.31841	0.178698	1.78183	0.0747763	0.420354
AT1G01230	757.568	0.209909	0.117902	1.78036	0.0750166	0.420671
AT1G22065	290.571	0.548098	0.307747	1.781	0.0749124	0.420671
AT1G72150	4843.52	0.522584	0.293461	1.78076	0.0749517	0.420671
AT2G29680	134.054	-0.46527	0.261261	-1.78086	0.0749345	0.420671
AT3G15050	55.149	0.799105	0.448798	1.78055	0.0749868	0.420671
AT4G01590	202.639	0.360559	0.202533	1.78025	0.0750349	0.420671
AT4G03200	918.714	-0.256429	0.14405	-1.78014	0.0750533	0.420671
AT5G16380	455.81	0.544929	0.305965	1.78102	0.0749093	0.420671
AT5G27650	747.949	-0.328739	0.18465	-1.78034	0.0750207	0.420671
AT5G65630	3612.41	-0.277472	0.155783	-1.78114	0.0748892	0.420671
ATCG01090	37.2795	5.03608	2.82934	1.77995	0.0750845	0.42073
AT1G06550	2857.59	-0.643805	0.361817	-1.77937	0.0751798	0.420791
AT1G29465	90.3562	0.692939	0.38945	1.77928	0.0751945	0.420791
AT1G54570	530.895	-0.539979	0.303496	-1.7792	0.075207	0.420791
AT2G04235	354.731	-0.392	0.220334	-1.77912	0.0752197	0.420791
AT2G17410	1497.29	-0.236527	0.13291	-1.7796	0.0751409	0.420791
AT4G32460	816.388	-0.392296	0.220452	-1.77951	0.0751568	0.420791
AT1G21690	479.229	-0.275175	0.154727	-1.77846	0.0753286	0.421285
AT1G15570	379.661	-0.310301	0.174527	-1.77795	0.0754117	0.421286
AT2G37280	742.941	0.531642	0.298978	1.7782	0.0753713	0.421286
AT3G44070	360.756	0.461194	0.259345	1.7783	0.0753539	0.421286
AT5G56230	58.4027	0.788119	0.443258	1.77801	0.0754017	0.421286
AT1G20450	2503.87	-0.442605	0.249046	-1.7772	0.0755351	0.421396
AT1G72030	94.9233	-0.862476	0.485288	-1.77725	0.0755279	0.421396
AT3G20420	89.5759	0.497836	0.280106	1.77731	0.0755169	0.421396
AT4G27650	621.04	0.496322	0.279245	1.77737	0.0755073	0.421396
AT5G14580	498.584	-0.336563	0.189378	-1.7772	0.0755346	0.421396
AT4G17000	138.298	-0.568045	0.319664	-1.77701	0.0755668	0.421457
AT1G31860	577.096	-0.338277	0.190429	-1.77639	0.0756685	0.421553
AT1G62830	455.451	-0.375459	0.211374	-1.77627	0.0756878	0.421553
AT2G33793	39.4212	-0.743767	0.418653	-1.77657	0.0756389	0.421553
AT5G37450	10.7486	-1.57571	0.886907	-1.77664	0.0756281	0.421553
AT5G42390	2319.13	-0.399206	0.224727	-1.7764	0.0756664	0.421553
AT1G29860	21.1749	1.15952	0.652982	1.77573	0.0757781	0.421559
AT1G56345	119.251	0.42347	0.238455	1.77589	0.0757506	0.421559
AT1G67920	196.516	0.47004	0.264716	1.77564	0.0757927	0.421559
AT3G13060	1401.76	-0.411174	0.23156	-1.77567	0.0757877	0.421559
AT5G46170	872.594	-0.265438	0.149463	-1.77594	0.0757425	0.421559
AT3G61600	1925.34	-0.158575	0.0893239	-1.77528	0.0758512	0.421566
AT4G27290	94.5019	-0.625461	0.352297	-1.77538	0.0758353	0.421566
AT5G04440	819.18	-0.305763	0.172236	-1.77525	0.0758561	0.421566
AT3G21175	531.879	0.348856	0.196574	1.77467	0.0759517	0.421981
AT3G25520	11410.6	-0.286309	0.161372	-1.77422	0.0760275	0.422287
AT1G72550	1703.48	-0.262282	0.147896	-1.77342	0.0761585	0.422371
AT2G00500	15.8464	2.86617	1.61632	1.77327	0.0761843	0.422371
AT2G23410	127.344	0.772808	0.43575	1.77351	0.0761434	0.422371
AT2G39370	156.041	0.740979	0.41788	1.77318	0.0761981	0.422371
AT3G45010	1737.21	0.454479	0.256255	1.77354	0.0761396	0.422371
AT4G23990	22.9998	1.86917	1.05376	1.7738	0.0760955	0.422371
AT4G28150	65.8158	-0.695558	0.392093	-1.77396	0.0760695	0.422371
AT5G20200	1098.42	-0.232951	0.131379	-1.77312	0.0762089	0.422371
AT1G05020	13.3201	1.1749	0.662728	1.77282	0.0762589	0.422418
AT1G49920	23.3601	-1.09873	0.619763	-1.77283	0.0762574	0.422418
AT1G09780	6090.58	-0.434858	0.245438	-1.77177	0.0764334	0.422577
AT1G50370	1511.79	-0.170045	0.0959881	-1.77153	0.0764732	0.422577
AT2G32100	51.7613	0.841337	0.474812	1.77194	0.0764051	0.422577
AT3G03500	509.143	0.545779	0.30794	1.77235	0.0763362	0.422577
AT4G30960	10185.9	-0.273824	0.154546	-1.77179	0.0764296	0.422577
AT5G17210	294.852	-0.446411	0.251994	-1.77152	0.0764749	0.422577
AT5G39100	132.182	1.13448	0.640209	1.77204	0.076388	0.422577
AT5G42940	1225.91	-0.2505	0.141347	-1.77224	0.0763556	0.422577
AT5G67450	169.33	0.551057	0.311045	1.77163	0.0764564	0.422577
AT1G20860	155.931	-1.01893	0.575281	-1.77119	0.0765288	0.422726
AT3G15550	220.685	-0.659503	0.372389	-1.77101	0.0765596	0.422726
AT4G10410	46.0806	0.713209	0.40272	1.77098	0.0765643	0.422726
AT1G13300	2461.16	0.699187	0.394863	1.77071	0.0766096	0.422747
AT5G20650	319.406	0.705708	0.398535	1.77075	0.0766017	0.422747
AT1G11670	2229.8	-0.345577	0.195222	-1.77018	0.0766975	0.422776
AT1G49520	158.305	0.475379	0.268496	1.77053	0.0766395	0.422776
AT1G54740	746.298	-0.406753	0.229779	-1.77019	0.0766954	0.422776
ATCG00640	79.5831	4.31416	2.43714	1.77017	0.0766981	0.422776
AT1G03920	252.684	0.495359	0.279877	1.76992	0.0767408	0.422896
AT3G01080	38.5596	-1.0196	0.576178	-1.76959	0.0767956	0.423084
AT3G28455	142.644	0.565839	0.319803	1.76933	0.0768383	0.423204
AT1G07090	689.616	0.382407	0.216197	1.76878	0.0769298	0.423479
AT5G35995	362.696	0.281041	0.158886	1.76882	0.0769234	0.423479
AT1G05817	8.32723	-1.65432	0.93601	-1.76741	0.0771589	0.423661
AT1G14642	28.2993	0.962562	0.544643	1.76733	0.0771738	0.423661
AT1G16300	917.683	-0.239447	0.135437	-1.76796	0.0770676	0.423661
AT2G25430	2814.19	-0.304529	0.172296	-1.76748	0.0771482	0.423661
AT3G06690	38.0208	0.821221	0.464447	1.76817	0.0770325	0.423661
AT3G09020	295.935	0.430597	0.243637	1.76737	0.0771658	0.423661
AT3G26060	215.638	0.533921	0.302003	1.76793	0.0770727	0.423661
AT4G12080	2275.19	-0.287551	0.162714	-1.76722	0.0771922	0.423661
AT4G18205	93.6091	1.4389	0.813857	1.768	0.0770614	0.423661
AT4G30660	18.2939	1.41643	0.800958	1.76842	0.0769911	0.423661
AT4G31590	920.69	-0.405112	0.229225	-1.76731	0.0771768	0.423661
AT5G17700	150.83	0.978612	0.553956	1.76659	0.0772973	0.424123
AT3G11580	184.453	-0.607536	0.34393	-1.76645	0.0773202	0.424134
AT1G35735	59.4558	1.39675	0.791009	1.76578	0.0774328	0.42419
AT1G70210	540.702	0.588712	0.333329	1.76616	0.0773691	0.42419
AT2G46510	146.369	-0.415166	0.235072	-1.76613	0.0773746	0.42419
AT3G03980	272.986	-0.464862	0.26327	-1.76573	0.0774417	0.42419
AT3G17600	28.4383	0.870574	0.493038	1.76573	0.0774407	0.42419
AT5G03860	341.278	-0.925401	0.524152	-1.76552	0.0774765	0.42419
AT5G45620	1396.08	-0.180627	0.102305	-1.76557	0.0774684	0.42419
AT4G02450	2531.48	-0.25708	0.145638	-1.76519	0.0775311	0.424374
AT1G63240	159.64	0.51852	0.293833	1.76467	0.0776188	0.42474
AT1G05910	1339.07	-0.319816	0.18132	-1.76382	0.0777621	0.425377
AT3G02720	1188.9	0.168174	0.0953558	1.76365	0.0777916	0.425377
AT4G31320	293.338	0.663132	0.376009	1.76361	0.077798	0.425377
AT1G08130	966.69	-0.291453	0.165284	-1.76335	0.0778415	0.4255
AT5G28530	294.523	0.367436	0.208444	1.76276	0.0779418	0.425822
AT5G49650	1842.57	-0.334997	0.190042	-1.76275	0.0779423	0.425822
AT1G21220	67.1015	0.704189	0.399791	1.76139	0.0781723	0.425874
AT2G23140	738.797	-0.217315	0.123384	-1.7613	0.0781884	0.425874
AT2G24610	490.905	-0.347187	0.197045	-1.76197	0.078074	0.425874
AT3G06520	33.461	-0.826018	0.468984	-1.76129	0.0781889	0.425874
AT3G45060	14.4216	2.24609	1.27492	1.76174	0.0781126	0.425874
AT3G58865	28.6831	0.858812	0.487606	1.76128	0.0781907	0.425874
AT5G24810	1038.79	-0.57584	0.326905	-1.76149	0.0781551	0.425874
AT5G26850	1887.18	-0.269833	0.153105	-1.7624	0.0780016	0.425874
AT5G40850	3553.84	0.781439	0.443541	1.76182	0.0781001	0.425874
AT5G52870	190.871	-0.567035	0.321767	-1.76225	0.078027	0.425874
AT5G66880	999.782	0.811931	0.461008	1.76121	0.0782034	0.425874
ATCG00540	322.609	4.34817	2.46828	1.76162	0.0781332	0.425874
AT1G02350	36.6431	-0.938824	0.533188	-1.76078	0.0782765	0.425895
AT1G11290	69.1978	-0.510472	0.289962	-1.76048	0.0783271	0.425895
AT1G16540	601.7	-0.259804	0.147573	-1.76051	0.0783222	0.425895
AT1G67060	653.613	-0.203778	0.115725	-1.76088	0.0782594	0.425895
AT5G32450	757.531	0.337572	0.191754	1.76044	0.078333	0.425895
AT5G41685	99.7943	0.507128	0.287994	1.7609	0.0782559	0.425895
AT4G02930	4400	-0.265091	0.1506	-1.76024	0.0783678	0.42597
AT1G74830	30.5407	0.892196	0.506909	1.76007	0.0783955	0.426002
AT5G32470	624.182	-0.341742	0.194177	-1.75995	0.0784155	0.426002
AT1G76620	19.6161	1.41171	0.802379	1.7594	0.0785092	0.426055
AT2G23620	897.92	-0.482232	0.274075	-1.75949	0.0784951	0.426055
AT5G64860	538.913	0.656195	0.372961	1.75942	0.0785063	0.426055
AT5G67150	258.617	0.347016	0.197215	1.75958	0.0784786	0.426055
AT3G20250	3276.53	-0.268002	0.15234	-1.75923	0.0785379	0.426097
AT4G30680	157.199	-0.400243	0.227556	-1.75888	0.0785985	0.426211
AT4G34131	323.596	-0.574087	0.326397	-1.75886	0.0786009	0.426211
AT5G57560	163.124	-0.633229	0.360085	-1.75855	0.0786532	0.426381
AT4G21980	2088.71	0.406837	0.23137	1.75838	0.0786823	0.426425
AT1G07410	123.878	0.429348	0.24419	1.75825	0.078705	0.426434
AT5G18300	13.5221	-1.41402	0.804322	-1.75803	0.0787427	0.426524
AT1G24996	236.763	-1.30075	0.740057	-1.75763	0.07881	0.426752
AT3G44600	1265.83	-0.218425	0.124279	-1.75754	0.0788266	0.426752
AT5G22880	635.041	-0.323259	0.183966	-1.75716	0.0788899	0.426981
ATCG00120	266.239	4.22632	2.40542	1.757	0.0789184	0.427021
AT2G26670	2094.82	0.323911	0.184447	1.75612	0.0790674	0.427405
AT2G36390	1631.24	0.453206	0.258077	1.75609	0.0790734	0.427405
AT3G10310	228.199	-0.615266	0.350347	-1.75616	0.079061	0.427405
AT3G58380	19.2507	1.16479	0.663151	1.75645	0.0790123	0.427405
AT1G71950	509.099	0.349391	0.198992	1.7558	0.079122	0.427414
AT2G07695	9.73549	2.22969	1.26997	1.75571	0.0791383	0.427414
AT3G11770	645.993	-0.292018	0.166306	-1.75591	0.079103	0.427414
AT5G22800	1338.01	-0.508314	0.289583	-1.75533	0.0792027	0.427535
AT5G44770	17.391	1.57132	0.895131	1.75541	0.0791896	0.427535
AT1G70950	310.744	-0.324909	0.185156	-1.75479	0.0792959	0.427924
AT2G47950	20.5121	1.23997	0.706719	1.75455	0.0793367	0.427998
AT5G58690	209.367	0.436304	0.248683	1.75446	0.0793517	0.427998
AT2G38380	6374.18	-0.564737	0.321924	-1.75426	0.0793865	0.428072
AT1G62870	143.614	0.658953	0.375818	1.75338	0.0795362	0.428765
AT3G50340	529.011	0.356031	0.20307	1.75324	0.0795612	0.428786
AT3G09830	610.401	0.404986	0.231039	1.75289	0.079621	0.428881
AT5G38110	422.406	-0.258723	0.147596	-1.75291	0.0796183	0.428881
AT3G09160	13.9392	1.45383	0.829475	1.75271	0.0796516	0.428902
AT4G39510	139.847	-0.924039	0.527233	-1.75262	0.079667	0.428902
AT4G34450	7235.22	-0.245495	0.140114	-1.7521	0.0797562	0.429268
AT3G09240	93.248	0.629337	0.359244	1.75184	0.0798022	0.429344
AT5G12120	848.163	-0.356998	0.203792	-1.75177	0.0798126	0.429344
AT1G26270	2164.27	-0.344543	0.19671	-1.75153	0.0798543	0.429434
AT1G64200	1292.42	0.393664	0.224773	1.75138	0.0798799	0.429434
AT3G16830	2505.41	-0.389504	0.222407	-1.75131	0.0798926	0.429434
AT1G19020	283.274	0.666782	0.380762	1.75118	0.0799153	0.429442
AT1G50480	5466.33	-0.262487	0.149985	-1.75009	0.0801033	0.429894
AT1G70500	291.219	0.499351	0.285365	1.74987	0.0801409	0.429894
AT1G76710	420.118	-0.269321	0.153924	-1.74971	0.0801687	0.429894
AT2G36355	25.87	0.849083	0.485101	1.75032	0.0800625	0.429894
AT3G01840	44.5911	0.77715	0.444141	1.74978	0.0801558	0.429894
AT3G28500	148.397	-1.21356	0.693437	-1.75006	0.0801081	0.429894
AT3G29160	1464.27	-0.398064	0.227421	-1.75034	0.0800599	0.429894
AT5G26710	1937.19	-0.286746	0.163847	-1.75008	0.0801049	0.429894
AT1G11130	870.751	0.470535	0.269005	1.74917	0.080262	0.430281
AT1G54540	202.918	-0.587407	0.335956	-1.74846	0.0803839	0.430743
AT5G58130	373.577	-0.450498	0.257659	-1.74842	0.0803907	0.430743
AT1G48390	62.8732	0.582475	0.333234	1.74795	0.0804734	0.430981
AT4G15570	452.153	-0.23104	0.13218	-1.74792	0.0804776	0.430981
AT1G02770	123.571	0.572018	0.327303	1.74767	0.0805208	0.430986
AT4G35350	2089.22	0.429721	0.245868	1.74777	0.0805034	0.430986
AT3G47875	31.9717	0.954697	0.546397	1.74726	0.0805924	0.431256
AT4G21820	227.496	-0.54828	0.313839	-1.74701	0.0806357	0.43126
AT5G45730	140.139	0.473551	0.271053	1.74708	0.0806235	0.43126
AT2G18160	4581.52	0.423794	0.242606	1.74684	0.0806645	0.4313
AT2G28780	4260.68	-0.649403	0.371816	-1.74657	0.0807119	0.431327
AT3G22850	4994.81	0.298438	0.170864	1.74664	0.0806993	0.431327
AT2G29140	2540.08	-0.224127	0.128349	-1.74623	0.0807718	0.431533
AT3G54470	2491.36	-0.320325	0.183471	-1.74592	0.0808255	0.431707
AT3G05470	67.0482	0.520129	0.297973	1.74556	0.0808879	0.431927
AT1G18745	21.2141	1.04716	0.600085	1.74502	0.0809813	0.43203
AT3G10930	98.1866	-0.69629	0.39903	-1.74496	0.0809924	0.43203
AT4G24310	286.982	-0.3054	0.174984	-1.7453	0.0809331	0.43203
AT5G65670	10499.1	0.245393	0.140616	1.74513	0.0809628	0.43203
AT1G18470	2176.3	0.406276	0.232867	1.74467	0.0810422	0.432183
AT1G14840	208.358	-0.324666	0.186109	-1.7445	0.0810723	0.43223
AT1G71990	355.939	0.29419	0.168671	1.74416	0.0811309	0.432429
AT3G03180	154.189	0.387043	0.221944	1.74387	0.0811814	0.432584
AT5G09980	174.138	0.413001	0.23685	1.74373	0.081207	0.432607
AT2G16640	2624.79	-0.238898	0.137028	-1.74342	0.0812598	0.432671
AT3G24420	671.145	-0.373699	0.214364	-1.74329	0.0812828	0.432671
AT3G46010	2168.1	0.303071	0.173845	1.74334	0.0812742	0.432671
AT5G06150	502.89	-0.457155	0.26226	-1.74314	0.0813091	0.432697
AT1G02420	23.1962	-0.960615	0.551497	-1.74183	0.0815378	0.43292
AT1G06230	2021.18	-0.205617	0.118048	-1.7418	0.0815427	0.43292
AT1G36620	71.3064	0.646404	0.370945	1.74259	0.0814057	0.43292
AT1G59740	388.812	-0.774958	0.444886	-1.74192	0.0815216	0.43292
AT2G20280	1541.47	-0.259286	0.148829	-1.74217	0.0814786	0.43292
AT2G23740	697.006	-0.347993	0.199742	-1.74221	0.0814717	0.43292
AT3G27850	387.251	-0.440106	0.252663	-1.74187	0.0815311	0.43292
AT3G58850	73.8112	0.593642	0.340798	1.74192	0.0815227	0.43292
AT4G08900	477.29	0.342486	0.196557	1.74242	0.0814343	0.43292
AT3G42180	882.137	0.497032	0.285401	1.74152	0.0815921	0.433065
AT5G42740	2202.41	-0.334906	0.19232	-1.7414	0.0816127	0.433065
AT3G12345	206.592	-0.616215	0.353939	-1.74102	0.0816806	0.433171
AT3G27230	1013.75	0.233717	0.134232	1.74114	0.0816596	0.433171
AT5G20990	2158.31	-0.156336	0.0898007	-1.74093	0.0816966	0.433171
AT2G36060	1611.96	0.299022	0.171781	1.74071	0.0817336	0.433254
AT1G13635	150.404	0.62493	0.359079	1.74037	0.0817945	0.433269
AT1G70610	332.551	-0.598763	0.344051	-1.74033	0.0818004	0.433269
AT4G00530	103.767	0.560226	0.321867	1.74055	0.0817619	0.433269
AT1G06680	2018.64	-0.434484	0.249774	-1.73951	0.0819454	0.433898
AT2G20562	93.7601	0.527694	0.303392	1.73931	0.0819797	0.433898
AT4G29910	438.2	-0.260984	0.150052	-1.73929	0.0819832	0.433898
AT2G17740	9.93955	2.03016	1.16734	1.73913	0.0820122	0.43393
AT5G39510	2125.29	0.262579	0.150993	1.73902	0.0820319	0.43393
AT5G56760	3096.08	0.210713	0.121185	1.73876	0.0820764	0.434052
AT1G26110	6327.21	-0.176548	0.101583	-1.73796	0.0822172	0.434492
AT4G27800	570.986	0.660843	0.380246	1.73794	0.0822221	0.434492
AT5G18540	157.144	0.627731	0.361196	1.73793	0.0822237	0.434492
AT2G23300	589.436	0.457087	0.263045	1.73768	0.0822675	0.43461
AT2G34630	1156	-0.477612	0.274954	-1.73706	0.082377	0.435076
AT4G02850	32.5168	1.28558	0.740243	1.73669	0.082441	0.435108
AT5G06970	2132.46	-0.388464	0.223656	-1.73688	0.0824083	0.435108
AT5G10830	930.951	0.42856	0.246773	1.73666	0.0824475	0.435108
AT3G19400	470.613	0.475055	0.27359	1.73638	0.0824967	0.435255
AT3G02690	234.439	-0.410385	0.236414	-1.73587	0.082586	0.435613
AT1G19230	504.862	-0.402091	0.231654	-1.73574	0.0826093	0.435623
AT2G17990	1782.39	0.291473	0.167948	1.7355	0.0826526	0.435738
ATMG00020	115.743	2.34891	1.35362	1.73527	0.0826922	0.435834
AT1G11680	3081.33	-0.247575	0.142719	-1.73471	0.082792	0.436134
AT5G47240	571.978	0.543184	0.313105	1.73483	0.0827711	0.436134
AT1G20440	6763.22	-0.335976	0.19377	-1.73389	0.0829378	0.436311
AT3G01170	416.462	-0.260769	0.150421	-1.73359	0.0829904	0.436311
AT3G09690	587.328	-0.26054	0.150252	-1.73402	0.0829149	0.436311
AT4G04940	569.334	-0.348329	0.200934	-1.73355	0.0829975	0.436311
AT4G32600	821.896	-0.258976	0.149378	-1.7337	0.082971	0.436311
AT5G08340	125.065	0.429716	0.247874	1.7336	0.0829885	0.436311
AT5G12110	323.723	0.504274	0.290755	1.73436	0.0828541	0.436311
AT5G64890	9.5661	-1.52518	0.879499	-1.73415	0.0828922	0.436311
AT1G17690	987.124	-0.285746	0.164919	-1.73265	0.0831584	0.43668
AT1G72940	82.6525	-0.66926	0.386286	-1.73255	0.0831751	0.43668
AT4G34610	239.492	-0.768496	0.443518	-1.73273	0.0831438	0.43668
AT5G59820	697.593	-0.410396	0.236828	-1.73289	0.0831159	0.43668
AT5G64260	5708.18	-0.55375	0.319614	-1.73256	0.0831736	0.43668
AT1G11570	52.6122	0.617196	0.356261	1.73242	0.083198	0.436687
AT2G38000	292.962	0.344093	0.198653	1.73213	0.083251	0.436853
ATCG00800	231.646	4.13914	2.38986	1.73196	0.0832802	0.436893
AT5G62380	65.3735	0.681034	0.393257	1.73178	0.0833132	0.436953
AT5G07040	80.8044	-0.726672	0.419701	-1.7314	0.0833801	0.437191
AT4G00990	638.419	-0.375245	0.216749	-1.73124	0.0834089	0.43723
AT2G34530	48.1122	0.70243	0.405774	1.73109	0.083436	0.437259
AT1G28360	42.7607	0.770279	0.445015	1.73091	0.0834685	0.437316
AT1G31040	9.64733	-1.83778	1.06207	-1.73037	0.083565	0.437371
AT1G49650	79.1823	0.699948	0.404492	1.73043	0.0835527	0.437371
AT5G07840	534.812	0.328682	0.189914	1.73068	0.083508	0.437371
AT5G25790	58.2462	0.552302	0.319148	1.73055	0.0835319	0.437371
AT3G20300	81.7085	-0.673365	0.389192	-1.73016	0.0836012	0.437372
AT5G23240	51.8459	1.60719	0.928986	1.73004	0.0836226	0.437372
AT5G60120	963.605	-0.282634	0.163372	-1.73	0.0836298	0.437372
AT5G13300	1741.4	0.337614	0.195168	1.72986	0.0836545	0.437388
AT2G46170	1012.71	0.188381	0.108961	1.72888	0.0838311	0.437749
AT3G12590	1243.55	-0.246479	0.142533	-1.72928	0.0837591	0.437749
AT3G46630	200.156	0.613427	0.354803	1.72892	0.0838231	0.437749
AT5G11910	285.674	0.415752	0.240445	1.72909	0.0837925	0.437749
AT5G55530	1504.49	-0.283953	0.16424	-1.72888	0.0838298	0.437749
AT1G61950	34.3038	0.768417	0.44462	1.72826	0.0839423	0.438104
AT2G03070	457.563	-0.24471	0.141589	-1.72831	0.0839325	0.438104
AT2G38770	1986.17	-0.364887	0.211219	-1.72753	0.0840729	0.438453
AT4G01995	136.224	-0.468498	0.271197	-1.72752	0.084074	0.438453
AT4G36530	176.986	-0.866752	0.501678	-1.72771	0.0840407	0.438453
AT1G02270	387.598	0.244714	0.141701	1.72698	0.0841721	0.438852
AT2G28620	424.299	-0.532931	0.308634	-1.72674	0.0842146	0.438962
AT2G26140	3626.25	-0.233797	0.135436	-1.72625	0.084303	0.439309
AT5G26960	498.948	0.352283	0.204091	1.7261	0.0843286	0.43933
AT3G17170	203.623	-0.490742	0.284355	-1.72581	0.0843823	0.439497
ATCG00370	46.5178	5.20609	3.01689	1.72565	0.084411	0.439534
AT1G27350	1300.4	0.35385	0.205104	1.72522	0.0844874	0.439626
AT4G25660	609.855	0.215407	0.12487	1.72506	0.0845175	0.439626
AT4G26070	186.722	0.500746	0.290312	1.72486	0.0845535	0.439626
AT5G04330	64.3556	0.580012	0.336296	1.72471	0.08458	0.439626
AT5G22890	949.476	0.64486	0.373821	1.72505	0.084519	0.439626
AT5G24090	985.237	-0.374623	0.217197	-1.72481	0.0845617	0.439626
AT5G26180	609.642	-0.245287	0.142183	-1.72516	0.0844992	0.439626
AT1G36060	1667.65	0.340867	0.197722	1.72397	0.0847132	0.439691
AT3G20450	93.7693	0.599291	0.34755	1.72433	0.0846479	0.439691
AT4G01800	1236.22	-0.302173	0.175278	-1.72396	0.0847142	0.439691
AT4G18800	580.623	0.24085	0.139703	1.72402	0.0847048	0.439691
AT4G33565	625.569	-0.315958	0.183245	-1.72424	0.0846645	0.439691
AT5G55480	1671.83	-0.324807	0.188412	-1.72392	0.0847224	0.439691
AT1G69440	165.107	0.72948	0.423281	1.72339	0.0848175	0.439727
AT2G22540	659.351	0.874032	0.507091	1.72362	0.0847765	0.439727
AT2G23400	68.093	1.04232	0.604858	1.72325	0.0848431	0.439727
AT2G31800	1836.37	0.48437	0.281093	1.72316	0.0848588	0.439727
AT2G34180	234.368	-1.12242	0.651167	-1.72371	0.08476	0.439727
AT4G39230	336.752	0.402788	0.23375	1.72316	0.0848593	0.439727
AT1G03270	111.803	-0.399419	0.231821	-1.72296	0.0848953	0.439802
AT5G01920	461.077	-0.388791	0.225704	-1.72257	0.0849658	0.440055
AT4G33330	140.116	0.466117	0.270693	1.72194	0.08508	0.440534
AT4G16146	105.593	1.26165	0.732767	1.72176	0.0851136	0.440596
AT1G17300	174.477	0.520295	0.302217	1.72159	0.0851435	0.440638
AT2G17975	300.248	0.263786	0.153249	1.72129	0.0851983	0.440809
AT1G01350	605.102	-0.233809	0.135857	-1.72099	0.0852529	0.440928
AT1G03550	37.5266	0.921952	0.535997	1.72007	0.08542	0.440928
AT1G20693	4733.41	0.632505	0.367747	1.71995	0.0854421	0.440928
AT1G49475	69.2184	-0.662105	0.384979	-1.71985	0.08546	0.440928
AT1G65710	84.7066	-0.586771	0.341176	-1.71985	0.0854596	0.440928
AT1G73110	56.1211	-0.711862	0.413671	-1.72084	0.0852796	0.440928
AT3G02450	579.049	-0.239499	0.139212	-1.72039	0.0853613	0.440928
AT3G08720	886.183	-0.302874	0.176085	-1.72004	0.0854251	0.440928
AT5G12390	287.722	0.461632	0.268352	1.72025	0.0853874	0.440928
AT5G47650	262.198	-0.496561	0.288589	-1.72065	0.085314	0.440928
AT5G60590	394.487	0.261609	0.152032	1.72075	0.085296	0.440928
AT1G27400	3827.94	-0.377095	0.219309	-1.71947	0.0855291	0.441173
AT1G29950	2034.18	0.298756	0.173776	1.7192	0.0855773	0.441251
AT4G21710	2746.05	-0.306185	0.178103	-1.71915	0.0855878	0.441251
AT2G37990	1616.55	-0.239697	0.139462	-1.71872	0.0856655	0.44154
AT5G41100	448.517	-0.295392	0.171916	-1.71823	0.0857543	0.44178
AT5G62070	526.541	0.266066	0.154849	1.71823	0.0857555	0.44178
AT1G10720	897.143	0.199046	0.115872	1.7178	0.0858323	0.442064
AT2G34920	143.079	-0.471163	0.27433	-1.71751	0.0858866	0.442231
AT3G06350	3492.65	-0.369148	0.214987	-1.71707	0.0859658	0.442257
AT3G23570	602.066	0.539236	0.314068	1.71694	0.0859899	0.442257
AT3G23820	2873.1	0.27011	0.157282	1.71736	0.0859135	0.442257
AT4G03020	2012.56	-0.301756	0.175758	-1.71688	0.0860004	0.442257
AT4G26610	771.558	-0.263023	0.153182	-1.71706	0.085969	0.442257
AT1G08470	377.471	-0.446591	0.260137	-1.71675	0.0860246	0.442269
AT1G25350	2669.58	-0.240867	0.140348	-1.71621	0.0861229	0.44236
AT1G73990	1198.56	-0.292486	0.170414	-1.71633	0.0861014	0.44236
AT4G25090	772.805	0.468783	0.273131	1.71633	0.0861019	0.44236
AT4G36390	673.002	-0.225814	0.13158	-1.71618	0.0861293	0.44236
AT4G11290	2207.76	-0.562003	0.327511	-1.71598	0.0861652	0.442432
AT3G04610	1146.63	-0.206645	0.120452	-1.71558	0.0862395	0.442461
AT3G59670	654.605	-0.33107	0.192964	-1.71571	0.0862154	0.442461
AT5G04430	2790.61	-0.254889	0.14858	-1.7155	0.0862534	0.442461
ATCG01130	463.428	4.32816	2.52301	1.71548	0.0862578	0.442461
AT5G16560	321.202	-0.336599	0.196276	-1.71492	0.086359	0.442868
AT1G34160	84.2496	0.490051	0.285777	1.7148	0.0863818	0.442873
AT5G52050	19.4261	-0.98362	0.573657	-1.71465	0.0864096	0.442904
AT2G17620	114.672	-0.476189	0.277871	-1.71371	0.0865826	0.443524
AT2G40320	341.193	0.377447	0.220265	1.71361	0.0866008	0.443524
AT3G03780	6052.8	-0.701326	0.409232	-1.71376	0.0865727	0.443524
AT3G09560	821.805	-0.361335	0.210874	-1.71351	0.0866179	0.443524
AT4G08470	440.28	0.392943	0.229363	1.71319	0.0866769	0.443714
AT1G11790	401.557	-0.450555	0.263067	-1.7127	0.0867681	0.443845
AT1G28610	188.573	1.96544	1.1475	1.71281	0.0867475	0.443845
AT5G01710	2030.44	0.180972	0.105657	1.71283	0.0867437	0.443845
AT5G24330	95.0123	-0.475307	0.277562	-1.71244	0.086816	0.443979
AT4G23020	22.769	1.11974	0.653935	1.71231	0.0868394	0.443987
AT4G01550	287.061	0.527653	0.308207	1.71201	0.0868955	0.444133
AT5G66320	477.616	0.407617	0.238106	1.71192	0.0869118	0.444133
AT1G35220	1776.14	-0.189894	0.110945	-1.7116	0.0869711	0.4443
AT2G40430	1425.49	-0.283991	0.165931	-1.7115	0.0869882	0.4443
AT4G04745	192.828	1.18967	0.695179	1.71131	0.0870233	0.444326
ATMG00190	31.5816	2.49493	1.45797	1.71124	0.087037	0.444326
AT2G22450	465.284	0.742272	0.433831	1.71097	0.087086	0.444465
AT2G43900	630.329	-0.462974	0.270651	-1.71059	0.087156	0.44471
AT1G55490	1433.81	-0.353313	0.20659	-1.71022	0.0872261	0.444956
AT5G14960	129.34	0.803915	0.470156	1.70989	0.0872865	0.445152
AT2G47730	20732.1	-0.224281	0.131211	-1.70931	0.0873936	0.445475
AT3G49990	812.632	-0.2632	0.153971	-1.70941	0.0873758	0.445475
AT3G02520	3298.4	-0.15583	0.0911825	-1.70899	0.0874528	0.445536
AT3G04520	385.683	-0.387906	0.226965	-1.7091	0.0874328	0.445536
AT5G24710	2561.39	-0.39867	0.233292	-1.70889	0.0874714	0.445536
AT1G24030	169.172	0.539286	0.315705	1.70819	0.0876005	0.445546
AT1G77550	1136.06	-0.363154	0.212591	-1.70823	0.0875937	0.445546
AT2G15790	910.704	-0.398117	0.233059	-1.70822	0.0875949	0.445546
AT2G18650	74.7043	0.487764	0.285548	1.70817	0.087605	0.445546
AT2G33590	1361.45	-0.374923	0.219422	-1.70868	0.0875099	0.445546
AT4G02820	454.616	-0.257693	0.150845	-1.70834	0.0875739	0.445546
AT1G04860	1166.37	-0.290209	0.16995	-1.70761	0.0877084	0.445842
AT2G34360	11.9098	1.23322	0.722213	1.70756	0.0877189	0.445842
AT5G23370	141.269	0.505797	0.296221	1.7075	0.0877289	0.445842
AT4G10490	11.2843	2.58299	1.51288	1.70733	0.0877605	0.445855
AT5G17990	703.427	-0.30198	0.176881	-1.70725	0.0877753	0.445855
AT3G29660	10.1849	-1.38459	0.811102	-1.70705	0.0878121	0.44593
AT1G48600	5872.95	0.444347	0.260371	1.70659	0.0878979	0.446024
AT1G68580	1494.95	-0.198177	0.116124	-1.7066	0.087896	0.446024
AT4G35240	397.551	0.257665	0.150995	1.70645	0.0879251	0.446024
AT5G34851	40.6626	-0.913197	0.53516	-1.7064	0.0879334	0.446024
AT5G64920	602.197	-0.295808	0.173356	-1.70636	0.0879403	0.446024
AT3G47860	253.183	0.988731	0.57955	1.70603	0.088002	0.446225
AT1G13510	154.258	0.413652	0.242502	1.70577	0.0880515	0.446365
AT1G63100	511.636	-0.394518	0.231375	-1.7051	0.0881758	0.446883
AT4G26940	1484.9	-0.321499	0.188581	-1.70483	0.0882254	0.447023
AT1G70740	342.344	0.289724	0.169957	1.70469	0.0882524	0.447049
AT1G27750	1072.72	-0.266328	0.15626	-1.70439	0.0883081	0.44712
AT2G29700	718.813	0.334531	0.196287	1.70429	0.0883267	0.44712
AT5G14370	400.82	0.382795	0.22461	1.70426	0.0883325	0.44712
AT4G32000	104.642	0.458749	0.269209	1.70406	0.0883695	0.447196
AT4G15930	835.103	0.287386	0.168681	1.70373	0.0884316	0.447287
AT5G42146	203.368	0.512945	0.301062	1.70379	0.0884211	0.447287
AT1G50260	532.399	-0.292884	0.171963	-1.70318	0.0885353	0.447589
AT5G61960	3741.05	-0.350311	0.205672	-1.70325	0.0885217	0.447589
AT5G64830	385.998	0.228113	0.133991	1.70245	0.0886705	0.448161
AT5G04700	90.1999	0.509925	0.299574	1.70217	0.0887238	0.448319
AT3G06410	1098.31	-0.399239	0.234578	-1.70195	0.0887654	0.448414
AT5G65690	2089.75	-1.18556	0.696637	-1.70183	0.0887867	0.448414
AT1G09280	963.856	-0.212801	0.125109	-1.70092	0.0889571	0.448476
AT1G14580	140.227	-0.591259	0.347748	-1.70025	0.0890837	0.448476
AT1G15660	575.262	-0.333166	0.195933	-1.7004	0.0890548	0.448476
AT1G51760	2019.15	-0.309946	0.18232	-1.7	0.0891301	0.448476
AT1G72645	12.9026	-1.50799	0.887024	-1.70006	0.0891196	0.448476
AT2G01300	74.734	0.805558	0.473602	1.70092	0.0889584	0.448476
AT2G01850	1259.22	-0.488654	0.287304	-1.70083	0.0889754	0.448476
AT2G02300	15.1129	1.30936	0.770167	1.70009	0.0891133	0.448476
AT2G32170	952.745	-0.234364	0.137833	-1.70035	0.0890648	0.448476
AT2G33735	38.9451	0.699198	0.411005	1.70119	0.0889068	0.448476
AT4G23730	486.381	0.274778	0.161567	1.7007	0.0889984	0.448476
AT5G01320	9.0186	1.66733	0.980108	1.70117	0.0889117	0.448476
AT5G43520	568.423	0.623515	0.36664	1.70062	0.0890149	0.448476
AT5G57210	323.816	0.293478	0.172561	1.70072	0.0889962	0.448476
AT5G67190	182.309	-0.517254	0.304097	-1.70095	0.0889528	0.448476
AT5G01050	132.052	0.528264	0.310814	1.69962	0.089203	0.448622
AT5G59260	145.926	0.689998	0.405973	1.69962	0.0892034	0.448622
AT2G44830	754.14	0.310599	0.182771	1.69939	0.0892461	0.448726
AT1G58380	4054.99	-0.267752	0.157584	-1.6991	0.0892995	0.448884
AT1G10840	2863.59	-0.188825	0.111147	-1.69888	0.0893417	0.448985
AT3G22845	2514.14	-0.445968	0.262589	-1.69835	0.0894416	0.449153
AT4G01660	901.491	-0.674941	0.397399	-1.69839	0.0894335	0.449153
AT5G47050	1337.57	-0.308318	0.181532	-1.69842	0.0894281	0.449153
AT2G42975	45.2459	-0.977499	0.575627	-1.69815	0.0894804	0.4492
AT3G16770	1906.55	-0.415589	0.244776	-1.69784	0.0895389	0.4492
AT4G24240	1237.32	0.258132	0.152017	1.69805	0.089499	0.4492
AT5G24690	2869.86	-0.153626	0.0904834	-1.69783	0.0895394	0.4492
AT1G31950	1479.81	0.299896	0.176665	1.69754	0.0895941	0.449253
AT1G74730	39.6354	-0.853369	0.502699	-1.69757	0.0895885	0.449253
AT5G06300	1801.38	-0.440037	0.259243	-1.69739	0.0896227	0.449285
AT1G02220	1223.66	-0.684657	0.403507	-1.69677	0.0897409	0.449393
AT1G09140	3600.22	0.191765	0.113021	1.69671	0.0897508	0.449393
AT1G44170	2421.63	0.268791	0.158431	1.69658	0.0897769	0.449393
AT2G25680	32.109	0.891784	0.525634	1.69659	0.089775	0.449393
AT3G51960	124.885	0.456735	0.269142	1.69701	0.0896955	0.449393
ATCG00500	392.254	4.35606	2.56751	1.69661	0.0897706	0.449393
AT1G09932	165.27	-0.738239	0.435241	-1.69616	0.0898557	0.44946
AT1G21810	36.0758	0.996019	0.587167	1.69632	0.0898262	0.44946
AT3G51325	44.6953	0.625908	0.369016	1.69615	0.0898566	0.44946
ATCG00580	20.9327	2.8193	1.66248	1.69584	0.089916	0.449646
AT1G54990	1451.78	-0.306209	0.180582	-1.69568	0.0899467	0.449689
AT1G05213	57.5911	0.784032	0.462532	1.69509	0.0900593	0.449702
AT1G47500	959.144	-0.309741	0.182738	-1.695	0.0900754	0.449702
AT2G01570	2252.79	0.370842	0.218776	1.69508	0.0900607	0.449702
AT2G24860	166.068	0.369372	0.21787	1.69537	0.0900045	0.449702
AT3G55430	1999.5	-0.29639	0.174845	-1.69516	0.0900455	0.449702
AT4G27900	314.391	0.442213	0.260898	1.69497	0.090082	0.449702
AT2G27510	5807.08	0.368014	0.217138	1.69484	0.0901067	0.449715
AT5G25260	80.1229	-1.61245	0.951491	-1.69465	0.0901416	0.449778
ATCG00350	394.88	3.85118	2.27298	1.69433	0.0902028	0.449973
AT4G33400	630.526	-0.359653	0.212313	-1.69397	0.0902704	0.4502
AT5G19250	460.9	0.31246	0.184472	1.69381	0.0903014	0.450244
AT1G78280	788.274	-0.299707	0.17696	-1.69364	0.0903338	0.450295
AT5G48310	256.431	-0.536316	0.316692	-1.6935	0.0903613	0.450321
AT1G19485	307.351	-0.282808	0.167054	-1.69291	0.0904718	0.450541
AT4G08390	4578.68	-0.441128	0.260567	-1.69296	0.0904638	0.450541
AT5G58280	16.0093	-1.15719	0.683521	-1.69299	0.0904577	0.450541
AT4G18240	747.484	0.393583	0.232531	1.6926	0.0905316	0.450728
AT1G61460	69.4291	0.560289	0.331066	1.69238	0.0905736	0.450827
AT1G73580	109.46	0.594924	0.351648	1.69182	0.090681	0.450862
AT3G13090	160.608	-0.718669	0.424745	-1.692	0.090646	0.450862
AT3G48280	18.7859	0.977633	0.577919	1.69164	0.0907138	0.450862
AT4G29240	53.1962	0.825274	0.487795	1.69184	0.0906758	0.450862
AT5G16210	1761.31	-0.219362	0.129673	-1.69166	0.09071	0.450862
AT5G26620	11.7529	1.83117	1.08245	1.69169	0.0907047	0.450862
AT5G09230	257.784	-0.68879	0.407217	-1.69146	0.0907498	0.450876
ATCG00660	131.325	4.91009	2.90298	1.6914	0.090761	0.450876
AT5G61230	1678.46	0.222075	0.131322	1.69107	0.0908232	0.451075
AT2G35635	1403.89	0.279123	0.16511	1.69052	0.0909278	0.451329
AT3G26850	215.798	-0.313428	0.185411	-1.69045	0.0909411	0.451329
AT5G23670	1450.25	-0.262171	0.155073	-1.69063	0.0909066	0.451329
AT1G07810	2437.26	-0.256075	0.151497	-1.6903	0.0909711	0.451368
AT4G23840	447.008	-0.251948	0.149085	-1.68997	0.0910345	0.451572
AT1G48330	82.1239	0.589069	0.348735	1.68916	0.0911889	0.451896
AT2G02870	1692.55	-0.23084	0.136654	-1.68923	0.091176	0.451896
AT2G31410	1296.05	-0.313862	0.185796	-1.68928	0.091165	0.451896
AT4G16447	183.672	-0.558672	0.33073	-1.68921	0.0911795	0.451896
AT1G01140	66.1162	0.610187	0.361284	1.68894	0.0912312	0.451996
AT1G12650	506.758	-0.299123	0.177244	-1.68763	0.0914823	0.452027
AT1G55090	1086.56	-0.331242	0.196217	-1.68814	0.0913838	0.452027
AT1G55380	114.969	-0.492092	0.291456	-1.68839	0.0913358	0.452027
AT1G62045	107.751	0.424414	0.251352	1.68853	0.0913103	0.452027
AT2G18370	2657.42	0.597043	0.353755	1.68773	0.0914631	0.452027
AT2G37230	1116.45	-0.239648	0.141924	-1.68856	0.0913029	0.452027
AT3G06440	370.01	-0.260434	0.154301	-1.68783	0.0914433	0.452027
AT3G10270	686.21	-0.287803	0.170468	-1.6883	0.0913528	0.452027
AT4G35120	13.0172	1.34732	0.798029	1.68831	0.0913518	0.452027
AT5G64760	578.483	-0.307556	0.182215	-1.68788	0.0914351	0.452027
AT5G66790	255.957	0.982455	0.582071	1.68786	0.0914378	0.452027
AT1G07640	535.18	0.328602	0.194778	1.68706	0.0915922	0.452107
AT3G21340	98.3356	0.664698	0.39398	1.68714	0.0915767	0.452107
AT3G53690	37.8991	0.703178	0.416763	1.68724	0.0915575	0.452107
AT4G17520	6038.54	-0.26894	0.159406	-1.68714	0.0915764	0.452107
AT4G29930	450.92	-0.895532	0.530853	-1.68697	0.0916097	0.452107
AT1G31650	329.048	-0.462481	0.274175	-1.68681	0.0916404	0.452149
ATCG00340	418.596	3.61353	2.1427	1.68644	0.0917118	0.452392
AT1G60950	1116.76	-0.509847	0.302457	-1.68568	0.0918571	0.452888
AT5G27540	1842.22	-0.242814	0.144037	-1.68578	0.0918389	0.452888
AT1G60750	61.0123	-1.06009	0.629059	-1.6852	0.0919509	0.453241
AT1G15540	27.3712	-1.3788	0.818729	-1.68407	0.0921681	0.454091
AT3G27070	32.8712	-0.738785	0.438663	-1.68417	0.0921481	0.454091
AT2G35150	172.697	0.532656	0.316342	1.6838	0.0922202	0.454238
AT1G79915	9.27188	1.39973	0.83149	1.6834	0.0922983	0.45445
AT5G46450	202.14	-0.478954	0.284525	-1.68335	0.092308	0.45445
AT2G24945	599.582	0.35145	0.208817	1.68306	0.0923638	0.454614
AT1G30120	2288.79	-0.409949	0.243663	-1.68244	0.0924828	0.454759
AT2G01720	2096.49	-0.306594	0.182229	-1.68246	0.0924789	0.454759
AT5G19680	964.597	-0.215174	0.127887	-1.68253	0.0924652	0.454759
AT5G67550	116.71	0.636639	0.378333	1.68275	0.0924237	0.454759
AT1G10040	179.149	0.483898	0.287669	1.68213	0.0925428	0.454831
AT1G21140	430.547	-0.901681	0.53607	-1.68202	0.0925646	0.454831
AT2G05195	138.42	0.975284	0.579791	1.68213	0.0925434	0.454831
AT1G10690	193.944	-0.393517	0.234098	-1.68099	0.0927639	0.455701
AT4G05420	2281.2	-0.261434	0.15554	-1.68082	0.0927981	0.455758
AT2G20340	221.768	0.589477	0.350785	1.68045	0.0928696	0.455889
AT3G56580	823.766	0.195505	0.116339	1.68048	0.0928644	0.455889
AT3G03860	775.351	0.287472	0.171142	1.67973	0.0930102	0.456359
AT3G62720	324.563	-0.391388	0.233	-1.67978	0.0930009	0.456359
AT5G49420	118.14	0.928597	0.552947	1.67936	0.0930823	0.456602
AT1G15950	592.86	-0.566056	0.337393	-1.67773	0.0933989	0.456722
AT1G22440	2717.18	-0.329433	0.196266	-1.6785	0.0932489	0.456722
AT1G22490	35.7303	0.894553	0.533176	1.67778	0.0933894	0.456722
AT1G22740	296.617	0.353321	0.210441	1.67895	0.0931613	0.456722
AT1G68660	302.572	-0.412438	0.245795	-1.67798	0.0933517	0.456722
AT2G15570	875.235	0.231254	0.137777	1.67846	0.0932571	0.456722
AT3G45680	554.497	0.56845	0.338746	1.6781	0.0933277	0.456722
AT3G49350	947.911	-0.246416	0.146822	-1.67833	0.0932837	0.456722
AT3G61390	63.8886	-1.47867	0.881113	-1.67818	0.0933112	0.456722
AT4G31160	1877.09	-0.321587	0.191634	-1.67813	0.0933219	0.456722
AT5G23690	148.729	0.424763	0.25307	1.67844	0.0932611	0.456722
AT5G57130	1070.04	0.425612	0.253489	1.67902	0.093149	0.456722
ATCG00190	207.206	2.40807	1.43526	1.6778	0.0933866	0.456722
AT5G62130	495.47	-0.622243	0.370944	-1.67746	0.093453	0.456767
AT5G67250	1496.96	-0.192719	0.114887	-1.67746	0.093453	0.456767
AT1G69170	350.987	0.33953	0.202448	1.67712	0.0935192	0.456921
AT5G65540	507.176	-0.258598	0.154197	-1.67707	0.0935296	0.456921
AT2G00510	17.6682	2.97001	1.77111	1.67692	0.0935584	0.456952
AT4G37080	381.851	0.299389	0.178551	1.67677	0.0935877	0.456985
AT1G12550	115.211	0.428629	0.255651	1.67662	0.0936173	0.45702
AT3G59770	3124.48	-0.260172	0.155202	-1.67634	0.0936712	0.457173
AT2G12550	280.953	0.465765	0.277892	1.67607	0.0937254	0.457328
AT3G14060	483.418	-0.502628	0.299936	-1.67578	0.093781	0.457489
AT5G66120	2712.81	-0.36996	0.220807	-1.67549	0.0938378	0.457656
AT4G14570	1346.56	-0.201811	0.120479	-1.67507	0.0939214	0.457675
AT4G21960	42479.9	0.279802	0.167045	1.67501	0.0939317	0.457675
AT5G23080	892.521	-0.206307	0.123155	-1.67519	0.0938974	0.457675
AT5G23580	346.9	0.386009	0.230424	1.67521	0.0938925	0.457675
AT1G70690	388.823	0.563141	0.336309	1.67448	0.0940373	0.45796
AT5G36250	467.537	0.335212	0.200189	1.67448	0.0940367	0.45796
AT5G44460	234.963	0.571997	0.341619	1.67437	0.0940578	0.45796
AT3G09440	8838.02	0.336549	0.201148	1.67314	0.0942997	0.458551
AT3G16310	1481.21	-0.28552	0.17065	-1.67313	0.0943011	0.458551
AT4G02940	2107.82	-0.632027	0.377738	-1.67319	0.09429	0.458551
AT4G21230	455.205	0.328108	0.196126	1.67295	0.0943373	0.458551
AT5G17160	708.103	-0.317076	0.189526	-1.67299	0.0943293	0.458551
AT5G35760	55.6856	0.768739	0.459508	1.67296	0.0943349	0.458551
AT5G39790	96.8013	0.569104	0.340079	1.67344	0.0942398	0.458551
AT1G43910	158.136	-0.828769	0.495569	-1.67236	0.0944534	0.458652
AT3G63080	1021.01	0.37375	0.223476	1.67244	0.0944381	0.458652
AT4G18197	54.0086	1.58057	0.945155	1.67228	0.0944684	0.458652
AT5G44610	3099.08	0.574724	0.343663	1.67235	0.094456	0.458652
AT5G48250	209.548	0.771276	0.461215	1.67227	0.0944709	0.458652
AT1G07940	10862.4	-0.196602	0.117651	-1.67106	0.0947103	0.459705
AT1G32127	333.409	-0.351614	0.210448	-1.67079	0.0947631	0.459851
AT1G18040	269.57	-0.374992	0.224521	-1.67018	0.0948829	0.460186
AT1G64380	226.711	-0.751577	0.449972	-1.67027	0.0948653	0.460186
AT2G21560	748.348	0.704704	0.421964	1.67006	0.0949077	0.460186
AT5G55310	1247.33	-0.211777	0.126814	-1.66998	0.0949227	0.460186
AT1G49952	8.28767	1.51877	0.909659	1.6696	0.0949984	0.460223
AT3G55580	15.2023	-1.50733	0.902705	-1.66979	0.0949604	0.460223
AT3G57230	808.692	0.33675	0.201684	1.66969	0.0949803	0.460223
AT2G19380	114.516	-0.430517	0.25789	-1.66938	0.0950415	0.460323
AT1G17470	2195.81	-0.197698	0.118452	-1.66902	0.0951141	0.460454
AT1G30050	14.3977	1.15423	0.691519	1.66912	0.0950944	0.460454
AT2G33385	56.7799	0.771711	0.46247	1.66867	0.0951819	0.460454
AT3G02770	343.925	-0.391479	0.234603	-1.66869	0.0951795	0.460454
AT5G44530	720.414	-0.906866	0.54341	-1.66884	0.0951488	0.460454
AT1G32410	502.972	0.267079	0.16009	1.6683	0.0952554	0.460631
AT4G14900	2268.01	-0.419991	0.251754	-1.66826	0.095264	0.460631
AT1G48410	6217.45	-0.314445	0.188512	-1.66803	0.0953089	0.460715
AT1G51540	395.959	-0.308104	0.184761	-1.66758	0.0953994	0.460715
AT3G15210	927.555	0.253743	0.152149	1.66773	0.0953687	0.460715
AT4G01860	871.684	-0.302633	0.181466	-1.66772	0.0953719	0.460715
AT4G27654	8.75674	-2.23009	1.33729	-1.66762	0.0953906	0.460715
AT4G31150	392.357	0.347115	0.208166	1.66749	0.0954174	0.460715
AT1G71520	34.343	-0.810951	0.486407	-1.66723	0.095469	0.460746
AT4G19370	312.846	0.498553	0.299022	1.66728	0.0954594	0.460746
AT1G20260	4769.9	0.155551	0.0933065	1.66709	0.0954959	0.460766
AT1G78780	459.437	0.48893	0.293324	1.66686	0.0955422	0.46088
AT1G05640	121.784	0.574223	0.344598	1.66636	0.0956419	0.461003
AT2G21660	27168	1.08526	0.651263	1.6664	0.0956337	0.461003
AT3G14390	1069.13	-0.215489	0.129317	-1.66637	0.0956401	0.461003
AT3G18560	1610.68	0.416929	0.250216	1.66628	0.0956584	0.461003
AT1G16030	280.682	-0.399183	0.239648	-1.6657	0.0957729	0.461445
AT3G11850	285.373	0.397947	0.238928	1.66555	0.0958027	0.461479
AT5G11200	3322.64	-0.146292	0.0878481	-1.66529	0.0958556	0.461624
AT1G53830	282.394	0.70569	0.424115	1.66391	0.0961302	0.461962
AT1G59610	3648.37	-0.259476	0.155885	-1.66453	0.0960056	0.461962
AT1G74090	1148.32	0.48177	0.289506	1.66411	0.0960905	0.461962
AT2G33770	5779.92	0.553253	0.332448	1.66418	0.0960765	0.461962
AT3G44750	1979.71	-0.301417	0.181144	-1.66397	0.0961193	0.461962
AT4G33640	234.625	0.45507	0.27343	1.6643	0.0960527	0.461962
AT5G11520	4826.52	-0.229154	0.137716	-1.66396	0.0961202	0.461962
AT5G23050	1554.92	-0.470113	0.282461	-1.66435	0.0960426	0.461962
AT5G36150	45.3604	1.55257	0.932739	1.66453	0.0960072	0.461962
AT4G24570	113.21	-0.513785	0.308861	-1.66348	0.0962159	0.462264
AT1G01500	338.62	0.619112	0.372349	1.66272	0.0963689	0.462435
AT1G17950	174.192	0.457406	0.275054	1.66297	0.0963191	0.462435
AT3G27884	515.851	-0.546319	0.328589	-1.66262	0.096388	0.462435
AT3G59300	1016.07	-0.264635	0.159152	-1.66278	0.0963568	0.462435
AT5G07100	643.637	0.611026	0.367418	1.66303	0.0963068	0.462435
AT5G17270	756.215	-0.26556	0.159717	-1.66269	0.0963737	0.462435
AT1G26830	2247.26	-0.176522	0.106215	-1.66193	0.0965268	0.462773
AT1G55440	179.481	0.537827	0.323599	1.66202	0.0965089	0.462773
AT3G25795	49.9652	0.792145	0.476619	1.66201	0.0965106	0.462773
AT4G00440	1242.57	0.323928	0.194928	1.66178	0.0965566	0.462806
AT1G49620	58.74	0.573713	0.34539	1.66106	0.0967011	0.462882
AT1G69610	56.5358	-0.903687	0.544031	-1.6611	0.0966943	0.462882
AT2G45130	16.3225	1.03408	0.622567	1.661	0.0967141	0.462882
AT3G05160	327.668	0.681297	0.410061	1.66145	0.0966222	0.462882
AT3G06100	11.7816	-1.34967	0.812679	-1.66076	0.0967614	0.462882
AT3G12050	1832.44	0.275403	0.165821	1.66084	0.0967455	0.462882
AT4G02180	168.436	0.416892	0.251037	1.66068	0.0967774	0.462882
AT4G08540	1038.08	0.246856	0.148597	1.66125	0.096664	0.462882
AT5G06720	118.775	0.950712	0.572316	1.66117	0.0966797	0.462882
AT4G17410	626.592	-0.260405	0.156818	-1.66056	0.0968022	0.462892
AT4G32440	1253.85	0.368137	0.221716	1.6604	0.0968345	0.462937
AT3G22960	5439.39	-0.257501	0.155105	-1.66017	0.0968798	0.463045
AT4G21200	61.9145	0.938549	0.565421	1.65991	0.0969321	0.463186
AT2G43060	393.003	0.449984	0.271155	1.65951	0.0970136	0.463249
AT3G50920	368.302	0.255294	0.15382	1.65969	0.0969769	0.463249
AT5G28500	128.713	-0.631504	0.380531	-1.65953	0.0970081	0.463249
AT2G16270	140.897	-0.644479	0.38851	-1.65885	0.0971465	0.463746
AT4G27470	488.151	0.539908	0.325498	1.65871	0.097174	0.463746
AT5G24630	359.011	-0.262195	0.158077	-1.65865	0.0971862	0.463746
AT2G01010	386.048	1.84074	1.10997	1.65838	0.0972412	0.46379
AT5G25540	1718.7	0.205305	0.123794	1.65844	0.0972289	0.46379
AT3G54510	52.8422	-1.52969	0.922582	-1.65805	0.0973068	0.463994
AT3G61310	62.914	0.677349	0.408596	1.65775	0.0973686	0.46418
AT4G37095	31.7525	1.0084	0.60838	1.65752	0.0974151	0.464287
AT5G40970	133.444	0.483559	0.291756	1.65741	0.0974368	0.464287
AT1G05320	1117.36	0.245297	0.14809	1.65641	0.0976395	0.464353
AT1G13500	69.4541	0.718304	0.433564	1.65674	0.0975713	0.464353
AT1G13540	112.704	-0.824508	0.4979	-1.65597	0.0977277	0.464353
AT2G46090	348.255	-0.269506	0.162738	-1.65607	0.0977075	0.464353
AT3G10820	326.771	-0.332277	0.200502	-1.65722	0.0974746	0.464353
AT3G27120	131.901	-0.459265	0.277306	-1.65617	0.0976876	0.464353
AT3G54880	1982.05	-0.386995	0.233677	-1.65611	0.0976999	0.464353
AT4G17670	172.573	0.735366	0.443885	1.65666	0.0975888	0.464353
AT4G40090	891.913	0.703907	0.424805	1.65701	0.0975171	0.464353
AT5G32460	215.177	0.361604	0.218249	1.65684	0.0975518	0.464353
AT5G42830	227.729	-1.08364	0.654122	-1.65664	0.0975927	0.464353
AT5G56510	32.0755	2.57627	1.55584	1.65587	0.0977477	0.464353
AT5G66700	129.353	-0.656601	0.396499	-1.656	0.0977223	0.464353
AT3G51670	1210.99	0.301409	0.182091	1.65527	0.0978707	0.464829
AT3G06190	1097.22	-0.187267	0.11316	-1.65489	0.0979478	0.464869
AT4G02630	168.313	0.571657	0.345425	1.65494	0.0979373	0.464869
AT4G36210	1862.87	-0.150363	0.0908517	-1.65504	0.097917	0.464869
AT1G11905	381.244	-0.244117	0.147534	-1.65465	0.0979953	0.464966
AT3G06630	246.266	0.398807	0.241052	1.65445	0.0980369	0.464966
AT5G38660	320.152	-0.283481	0.171334	-1.65455	0.0980157	0.464966
AT1G59520	602.723	0.215548	0.130307	1.65416	0.0980953	0.465107
AT2G37160	748.336	-0.181586	0.109781	-1.65407	0.0981125	0.465107
ATCG00670	319.306	3.89138	2.35312	1.65371	0.0981862	0.465348
AT3G27640	123.931	-0.39096	0.236432	-1.65358	0.0982121	0.465362
AT1G36070	544.992	0.273723	0.165593	1.65299	0.0983334	0.465746
AT1G66890	189.616	0.478042	0.289223	1.65285	0.0983619	0.465746
AT2G29620	134.531	0.620438	0.37536	1.65291	0.0983483	0.465746
AT4G30860	181.373	-0.37424	0.226503	-1.65225	0.0984836	0.466214
AT4G09000	4820.96	0.274013	0.165862	1.65205	0.0985243	0.466298
AT1G30600	542.034	-0.381342	0.230876	-1.65172	0.0985911	0.466486
AT1G64590	992.708	0.612761	0.371094	1.65123	0.0986926	0.466486
AT2G31710	232.015	0.401083	0.242858	1.65151	0.0986336	0.466486
AT3G15480	720.321	0.211944	0.128359	1.65118	0.0987019	0.466486
AT5G48760	1680.14	-0.305547	0.185015	-1.65147	0.098643	0.466486
ATCG00360	191.162	3.99399	2.41872	1.65129	0.0986804	0.466486
AT3G10940	314.884	0.315797	0.191284	1.65094	0.0987515	0.466504
AT3G45070	127.739	0.704286	0.426597	1.65094	0.0987507	0.466504
AT1G77270	25.7649	-1.04328	0.632057	-1.6506	0.0988195	0.466608
AT4G33620	408.347	-0.224486	0.135995	-1.65069	0.0988011	0.466608
AT1G24490	397.995	-0.279067	0.169095	-1.65035	0.0988708	0.466742
AT3G52110	164.513	-0.543391	0.329321	-1.65003	0.0989362	0.466942
AT1G06950	2612.63	-0.206516	0.125181	-1.64974	0.0989967	0.467037
AT1G34470	376.93	0.245164	0.148621	1.6496	0.0990252	0.467037
AT5G44740	110.637	0.382352	0.23178	1.64963	0.0990178	0.467037
AT3G52150	433.826	-0.350066	0.21225	-1.64931	0.0990838	0.467205
AT1G72510	3282.97	0.40045	0.242899	1.64863	0.0992239	0.46773
AT4G30320	80.9996	0.772245	0.468441	1.64854	0.0992413	0.46773
AT3G00700	14.2415	-1.61739	0.981253	-1.64829	0.0992924	0.467821
AT4G20760	135.275	0.439215	0.266478	1.64822	0.0993067	0.467821
AT3G44720	1555.13	-0.51741	0.313956	-1.64803	0.0993462	0.467899
AT2G40290	2784.21	-0.190571	0.11569	-1.64725	0.0995062	0.468544
AT5G47180	728.038	-0.239947	0.145739	-1.64642	0.0996782	0.469245
AT1G53060	74.7868	0.599824	0.364452	1.64583	0.0997997	0.469599
AT5G07120	383.818	0.224255	0.136252	1.64589	0.0997867	0.469599
AT3G09070	1004.66	0.332004	0.201907	1.64434	0.100105	0.470775
AT4G21326	3151.98	0.316154	0.192289	1.64416	0.100142	0.470775
AT4G32140	711.534	0.197585	0.120157	1.6444	0.100094	0.470775
AT5G14390	1364.95	-0.322864	0.196365	-1.64421	0.100133	0.470775
AT3G18790	670.794	-0.212932	0.129517	-1.64405	0.100167	0.47078
AT1G69230	242.245	0.618335	0.376282	1.64328	0.100326	0.470864
AT1G76380	560.389	-0.216989	0.132072	-1.64295	0.100393	0.470864
AT1G77660	279.206	-0.464794	0.282793	-1.64358	0.100262	0.470864
AT2G43890	12.9192	1.52762	0.929465	1.64355	0.10027	0.470864
AT3G08065	140.909	0.59003	0.359043	1.64334	0.100312	0.470864
AT5G15550	1194.8	-0.171181	0.104189	-1.64298	0.100386	0.470864
AT5G20110	225.138	-0.500988	0.30477	-1.64382	0.100213	0.470864
AT5G25754	1008.51	-0.220561	0.134246	-1.64296	0.100391	0.470864
AT5G60100	422.156	1.0018	0.609611	1.64334	0.100313	0.470864
AT1G52330	412.432	0.336206	0.204704	1.6424	0.100508	0.471293
AT2G21160	4928.87	-0.253117	0.154143	-1.64209	0.100571	0.471378
AT3G02590	17.5842	-0.961759	0.585704	-1.64206	0.100578	0.471378
AT4G19460	69.3624	0.933689	0.568638	1.64197	0.100595	0.471378
AT5G54840	723.135	-0.260188	0.158473	-1.64184	0.100623	0.471401
AT4G03090	501.586	-0.262375	0.159849	-1.6414	0.100715	0.471721
AT3G17050	34.4284	-1.16884	0.712265	-1.64102	0.100794	0.471978
AT5G53820	13.5634	1.50648	0.918074	1.64091	0.100816	0.471978
AT5G60030	263.185	-0.36604	0.22309	-1.64077	0.100845	0.472005
AT5G02400	631.228	0.334614	0.203963	1.64056	0.100889	0.4721
AT3G50860	249.498	0.337072	0.20548	1.64041	0.100919	0.472133
AT3G09455	268.657	0.313341	0.191042	1.64017	0.100969	0.472259
AT4G00220	83.8271	0.625318	0.381387	1.63959	0.101091	0.47272
AT1G77670	496.215	-0.336527	0.205284	-1.63932	0.101146	0.47276
AT3G63000	1497.81	-0.217942	0.132945	-1.63933	0.101144	0.47276
AT2G34090	148.441	0.56526	0.344851	1.63914	0.101184	0.472827
AT3G08943	1713.95	-0.292624	0.17856	-1.6388	0.101255	0.473049
AT1G51770	8.79924	1.55395	0.948401	1.6385	0.101318	0.473127
AT2G38230	543.26	-0.521601	0.318329	-1.63856	0.101306	0.473127
AT1G29940	1694.11	-0.280586	0.171293	-1.63805	0.101411	0.473271
AT3G01660	29.6116	-0.797792	0.487024	-1.6381	0.101402	0.473271
AT3G57060	645.972	-0.439654	0.268407	-1.63801	0.101419	0.473271
AT4G03355	15.0871	1.33812	0.817024	1.63779	0.101465	0.473377
AT5G45380	775.052	-0.429213	0.262114	-1.63751	0.101525	0.47355
AT3G29035	1284.68	0.422812	0.258294	1.63694	0.101643	0.473881
AT5G40590	209.429	-0.929881	0.568044	-1.63699	0.101633	0.473881
AT1G32920	408.852	0.362113	0.221259	1.6366	0.101713	0.474002
AT1G66350	108.868	0.990026	0.604963	1.63651	0.101734	0.474002
AT4G20325	166.997	-0.391762	0.239393	-1.63648	0.101738	0.474002
AT1G01820	1932.32	0.517744	0.316409	1.63631	0.101774	0.474058
AT1G01420	95.1635	-0.676211	0.413371	-1.63585	0.101872	0.474111
AT1G56540	60.0898	-0.531673	0.32497	-1.63607	0.101826	0.474111
AT1G79750	8896.9	-0.175985	0.107575	-1.63593	0.101854	0.474111
AT2G44770	1000.73	0.196019	0.11983	1.63581	0.101879	0.474111
AT1G49870	177.242	-0.531088	0.324758	-1.63533	0.101979	0.474471
AT3G43270	375.246	0.326945	0.199942	1.6352	0.102008	0.474496
AT5G62740	1525.15	0.49808	0.304742	1.63443	0.102168	0.475133
AT1G50450	138.439	-0.504082	0.30846	-1.63419	0.10222	0.475262
AT1G06210	801.44	-0.283485	0.173523	-1.63371	0.10232	0.475297
AT2G16450	22.3767	1.2298	0.752681	1.63389	0.102281	0.475297
AT2G33710	364.535	-0.576792	0.353019	-1.63388	0.102283	0.475297
AT3G15395	260.292	0.295186	0.180677	1.63378	0.102305	0.475297
AT1G72450	284.844	-0.338965	0.207547	-1.63319	0.102428	0.475367
AT3G14410	728.181	0.23315	0.142755	1.63322	0.102422	0.475367
AT4G01060	25.7479	1.18009	0.722619	1.63308	0.102453	0.475367
AT4G11660	271.552	-0.347054	0.212511	-1.63311	0.102445	0.475367
AT4G35720	299.855	0.846214	0.518074	1.63338	0.102388	0.475367
AT4G14990	2448.74	-0.229691	0.140669	-1.63285	0.102501	0.475375
AT4G25310	239.97	-0.495596	0.303507	-1.6329	0.10249	0.475375
AT3G23700	261.284	-0.505061	0.309345	-1.63268	0.102537	0.475431
AT1G56555	14.5081	1.19913	0.734511	1.63256	0.102562	0.475442
AT1G77250	295.8	-0.31899	0.19542	-1.63233	0.10261	0.475555
AT3G15430	1419.09	0.207252	0.126984	1.63211	0.102656	0.47564
AT4G31480	4703.88	-0.326411	0.200004	-1.63202	0.102675	0.47564
AT3G12950	1455.6	-0.175595	0.107601	-1.6319	0.1027	0.475645
AT3G59660	1535.53	0.197797	0.121226	1.63164	0.102755	0.475793
AT3G44260	74.9522	-0.621974	0.381227	-1.6315	0.102784	0.475817
AT1G05140	325.813	-0.280316	0.171876	-1.63093	0.102906	0.476061
AT3G30700	115.598	0.660443	0.40495	1.63092	0.102907	0.476061
AT5G25880	78.024	-0.565814	0.346892	-1.6311	0.10287	0.476061
AT1G02010	245.384	-0.448443	0.275015	-1.63061	0.102972	0.476067
AT1G06963	107.843	-0.452726	0.277636	-1.63065	0.102965	0.476067
AT3G51370	3461.81	-0.134196	0.0822996	-1.63058	0.102978	0.476067
AT2G34960	13.551	1.33982	0.821874	1.6302	0.10306	0.476307
AT4G19720	115.487	0.521317	0.319804	1.63011	0.103077	0.476307
AT1G09795	212.764	0.493698	0.303003	1.62935	0.103239	0.47631
AT1G21450	1793.55	-0.258762	0.158814	-1.62934	0.103242	0.47631
AT1G61260	170.882	0.412809	0.253273	1.6299	0.103124	0.47631
AT2G32690	72.8891	-1.13429	0.69599	-1.62974	0.103156	0.47631
AT3G15850	351.17	-0.304804	0.187049	-1.62954	0.103199	0.47631
AT3G29300	26.5542	-0.879801	0.539802	-1.62986	0.103131	0.47631
AT3G55770	3318.05	0.260904	0.160101	1.62962	0.103181	0.47631
AT3G02530	2255.54	-0.25587	0.157087	-1.62884	0.103346	0.476359
AT4G23490	360.529	-0.585262	0.3593	-1.62889	0.103336	0.476359
AT5G00585	21.0334	-1.15534	0.709246	-1.62897	0.103319	0.476359
AT5G64270	4315.5	-0.218331	0.134017	-1.62914	0.103284	0.476359
AT1G25098	16.2845	1.0417	0.639601	1.62868	0.103381	0.47641
AT2G30970	2990.8	-0.348068	0.213748	-1.62841	0.103439	0.476462
AT4G32400	1041.79	-0.324298	0.199139	-1.62849	0.10342	0.476462
AT1G12290	347.779	0.382793	0.235116	1.62811	0.103502	0.476538
AT2G27970	872.519	0.278568	0.171093	1.62817	0.103488	0.476538
AT5G50230	825.747	-0.231681	0.142365	-1.62738	0.103657	0.477141
AT3G63445	50.884	-0.681932	0.419087	-1.62719	0.103698	0.477221
AT1G44790	578.451	0.261308	0.160616	1.62691	0.103756	0.47729
AT1G71350	875.049	-0.238536	0.146671	-1.62634	0.103878	0.47729
AT1G79103	9.5004	1.40749	0.865494	1.62623	0.103901	0.47729
AT2G44680	931.851	0.213269	0.131107	1.62669	0.103804	0.47729
AT2G46200	298.07	-0.316641	0.194735	-1.62601	0.103948	0.47729
AT3G51050	1473.59	-0.199943	0.122925	-1.62654	0.103834	0.47729
AT5G04310	66.3462	0.589011	0.362238	1.62603	0.103943	0.47729
AT5G20165	559.48	0.242089	0.148809	1.62684	0.10377	0.47729
AT5G24010	333.52	0.535706	0.329431	1.62616	0.103916	0.47729
AT5G46910	533.238	-0.317558	0.195263	-1.6263	0.103885	0.47729
AT1G03260	276.106	-0.316569	0.194799	-1.62511	0.104139	0.477348
AT2G31870	213.548	0.459912	0.282988	1.6252	0.10412	0.477348
AT3G04285	9.65767	1.39287	0.85689	1.62549	0.104058	0.477348
AT3G24180	2732.77	-0.272327	0.16759	-1.62496	0.104172	0.477348
AT3G53990	4485.83	0.44869	0.276055	1.62536	0.104085	0.477348
AT3G54650	1500.09	-0.273829	0.168513	-1.62498	0.104167	0.477348
AT4G36450	27.0483	0.915283	0.562985	1.62577	0.103999	0.477348
AT4G39570	247.171	0.314039	0.193257	1.62498	0.104167	0.477348
AT5G54000	20.5694	1.43933	0.885705	1.62507	0.104148	0.477348
AT1G54780	144.543	-0.43434	0.267312	-1.62484	0.104196	0.477353
AT5G50390	377.267	-0.363353	0.223675	-1.62447	0.104276	0.47761
AT2G41170	194.774	-0.538979	0.331812	-1.62435	0.1043	0.477615
AT4G27000	4331.03	-0.188559	0.116098	-1.62413	0.104349	0.477634
AT5G06550	423.149	-0.267558	0.164741	-1.62411	0.104352	0.477634
AT5G38865	45.1159	0.700391	0.431276	1.624	0.104377	0.47764
ATCG00730	119.232	3.69498	2.2754	1.62389	0.1044	0.47764
AT1G18280	29.7765	-1.0964	0.675532	-1.62301	0.104587	0.477773
AT1G27760	1883.29	-0.539804	0.332598	-1.62299	0.104591	0.477773
AT1G62400	30.2803	0.845706	0.521082	1.62298	0.104594	0.477773
AT3G26030	1624.4	-0.204375	0.125879	-1.62358	0.104465	0.477773
AT3G63170	757.757	-0.244226	0.150429	-1.62353	0.104476	0.477773
AT4G22920	321.21	0.566512	0.349013	1.62318	0.104551	0.477773
AT5G08530	7543.75	-0.194079	0.119567	-1.62317	0.104553	0.477773
AT2G21840	749.215	-0.207584	0.127947	-1.62243	0.104712	0.478173
AT4G38570	411.742	0.256404	0.158045	1.62235	0.104728	0.478173
AT5G57780	41.5565	-0.78566	0.484316	-1.62221	0.104759	0.478207
AT5G05980	1149.03	-0.232627	0.143412	-1.62209	0.104784	0.478213
AT2G32030	88.4089	-0.721833	0.445125	-1.62164	0.104881	0.478214
AT3G22750	1012.12	0.260488	0.160622	1.62175	0.104857	0.478214
AT4G07195	46.2642	1.13077	0.697379	1.62146	0.104918	0.478214
AT4G20390	1557.36	0.443344	0.273357	1.62185	0.104835	0.478214
AT5G26320	24.9992	-1.38929	0.856812	-1.62146	0.104919	0.478214
AT5G42970	855.038	-0.277951	0.171424	-1.62143	0.104926	0.478214
AT1G15110	1106.84	-0.346787	0.214126	-1.61955	0.105329	0.478546
AT1G15340	2281.63	-0.231048	0.142712	-1.61898	0.105451	0.478546
AT1G28280	1313.95	0.3284	0.202743	1.61979	0.105278	0.478546
AT1G49840	401.732	-0.275094	0.169854	-1.61959	0.10532	0.478546
AT1G63690	2378.03	0.382437	0.236078	1.61996	0.105241	0.478546
AT2G31580	299.562	0.272085	0.168068	1.6189	0.105469	0.478546
AT2G40370	423.7	0.37128	0.229323	1.61903	0.105442	0.478546
AT2G41520	890.297	-0.234841	0.144897	-1.62074	0.105073	0.478546
AT2G47485	787.65	-0.381796	0.235701	-1.61983	0.105268	0.478546
AT3G04380	92.5274	-0.456765	0.282035	-1.61953	0.105332	0.478546
AT3G09780	89.7682	-0.466209	0.287779	-1.62003	0.105227	0.478546
AT3G10500	2941.9	0.499947	0.308579	1.62016	0.105199	0.478546
AT3G21240	2218.84	-0.421179	0.260164	-1.6189	0.105469	0.478546
AT3G44890	429.568	0.32498	0.200537	1.62055	0.105115	0.478546
AT5G09690	292.397	0.305547	0.188624	1.61987	0.10526	0.478546
AT5G11580	1727.56	0.513472	0.317073	1.61942	0.105358	0.478546
AT5G39000	60.8715	0.730239	0.450997	1.61917	0.105411	0.478546
AT5G42580	67.1667	1.02263	0.631037	1.62055	0.105113	0.478546
AT5G44820	92.899	-0.736256	0.454472	-1.62003	0.105227	0.478546
ATCG00680	190.989	3.36611	2.07744	1.62032	0.105164	0.478546
AT1G50140	1032.63	-0.24057	0.148624	-1.61864	0.105524	0.478685
AT2G47610	8462.73	-0.303818	0.187783	-1.61792	0.10568	0.478966
AT3G02610	82.6054	0.473266	0.292499	1.61801	0.105661	0.478966
AT3G26410	389.462	-0.267905	0.165574	-1.61804	0.105655	0.478966
AT3G53100	1290.77	0.419715	0.259377	1.61817	0.105627	0.478966
AT5G01850	418.579	-0.302741	0.187146	-1.61767	0.105734	0.479102
AT5G05000	796.778	-0.230729	0.14265	-1.61745	0.105781	0.479211
AT5G02940	270.307	-0.368707	0.22798	-1.61727	0.105819	0.479275
AT1G79950	992.615	-0.205558	0.127134	-1.61685	0.10591	0.479473
AT4G23630	4938.6	-0.458821	0.283762	-1.61692	0.105896	0.479473
AT3G22160	265.238	0.490932	0.303671	1.61665	0.105953	0.47951
AT5G39250	263.134	0.274237	0.169639	1.6166	0.105965	0.47951
AT1G64255	51.1455	-0.685939	0.424471	-1.61598	0.106098	0.480003
AT4G08920	1570.39	-0.218421	0.135172	-1.61587	0.106121	0.480003
AT5G43020	198.205	-0.414778	0.256707	-1.61576	0.106146	0.480009
AT1G78950	34.6692	-0.78019	0.483062	-1.61509	0.106291	0.480313
AT4G35230	1409.21	-0.148742	0.0920954	-1.61508	0.106293	0.480313
AT5G40780	2173.65	-0.576265	0.356818	-1.61501	0.106308	0.480313
AT5G64100	10884.6	0.615512	0.38111	1.61505	0.1063	0.480313
AT1G04530	739.023	-0.236588	0.146514	-1.61479	0.106357	0.480428
AT2G37678	728.805	0.414736	0.256884	1.61449	0.106422	0.480544
AT5G42450	23.851	0.810383	0.501957	1.61445	0.10643	0.480544
AT1G50570	845.156	0.323315	0.20035	1.61375	0.106581	0.480906
AT3G53510	671.117	0.419365	0.259857	1.61383	0.106565	0.480906
AT4G19060	306.548	0.346087	0.214452	1.61382	0.106566	0.480906
AT3G57280	1178.77	0.167255	0.103668	1.61337	0.106665	0.481176
AT4G38600	6058.66	-0.401853	0.24912	-1.61309	0.106725	0.48134
AT1G13000	731.978	0.327869	0.203333	1.61247	0.106859	0.481568
AT1G80160	241.707	-0.681312	0.422505	-1.61255	0.106842	0.481568
AT2G36200	628.056	-0.380431	0.235928	-1.61249	0.106856	0.481568
AT3G18600	1401.15	-0.270089	0.167505	-1.61242	0.10687	0.481568
AT2G16520	11.0641	-1.35358	0.839572	-1.61223	0.106912	0.481649
AT2G22250	1239.06	-0.362269	0.224797	-1.61154	0.107063	0.482114
AT2G34900	784.827	-0.193538	0.120093	-1.61157	0.107056	0.482114
AT1G74280	299.617	-0.313731	0.194697	-1.61138	0.107097	0.482136
AT2G04030	2810.93	-0.2276	0.141253	-1.6113	0.107115	0.482136
AT1G49570	116.486	-1.89528	1.17695	-1.61033	0.107326	0.482199
AT1G71400	802.887	0.381107	0.236707	1.61004	0.107389	0.482199
AT1G77590	1471.42	-0.325588	0.202217	-1.6101	0.107377	0.482199
AT2G03875	400.078	3.09926	1.92509	1.60993	0.107414	0.482199
AT2G05250	42.5503	-0.600629	0.372943	-1.61051	0.107286	0.482199
AT2G23060	125.833	0.773752	0.480566	1.61009	0.107379	0.482199
AT3G05937	260.981	0.595462	0.369837	1.61007	0.107383	0.482199
AT3G06110	348.053	0.332379	0.206387	1.61046	0.107297	0.482199
AT3G44370	360.481	-0.295266	0.183335	-1.61053	0.107283	0.482199
AT3G58590	66.1882	0.500081	0.310469	1.61073	0.107239	0.482199
AT5G10580	2569.7	-0.41113	0.255216	-1.61091	0.1072	0.482199
ATCG00710	33.8891	3.97268	2.46753	1.60998	0.107401	0.482199
AT1G73030	552.72	0.44304	0.275296	1.60932	0.107547	0.482639
AT4G19040	1170.33	0.328231	0.203964	1.60926	0.107559	0.482639
AT5G64410	928.6	-0.45408	0.282223	-1.60894	0.107629	0.482846
AT3G05200	738.683	0.184628	0.114779	1.60856	0.107713	0.482905
AT3G19490	1336.19	0.388565	0.241562	1.60856	0.107714	0.482905
AT3G52870	573.421	0.426866	0.265371	1.60856	0.107712	0.482905
AT5G60050	175.677	0.327401	0.203552	1.60844	0.10774	0.482916
AT1G64270	9.47744	1.21551	0.755826	1.60818	0.107795	0.483057
AT2G32730	4717.61	-0.231645	0.144132	-1.60718	0.108016	0.483825
AT3G55040	217.826	-0.318587	0.19824	-1.60708	0.108038	0.483825
AT5G27230	45.7145	-0.661429	0.41152	-1.60728	0.107993	0.483825
AT4G02485	117.916	0.457571	0.284845	1.60639	0.108189	0.484182
AT4G26150	16.4046	-1.60429	0.998677	-1.60642	0.108182	0.484182
AT4G37470	742.407	-0.793033	0.493625	-1.60655	0.108153	0.484182
AT2G08735	16.4074	-2.08771	1.29992	-1.60603	0.108268	0.484321
AT2G41680	598.267	-0.226029	0.140729	-1.60613	0.108245	0.484321
AT5G61450	1249.13	0.196791	0.122556	1.60572	0.108335	0.484513
AT4G26800	60.1115	0.556623	0.346682	1.60557	0.108368	0.484554
AT1G72200	1340.31	0.29766	0.185411	1.60541	0.108404	0.484608
AT1G27410	93.8926	0.483109	0.300992	1.60506	0.108481	0.484847
AT2G40750	39.8209	-0.964926	0.601261	-1.60484	0.10853	0.484851
AT4G28720	230.544	-0.405907	0.252916	-1.60491	0.108513	0.484851
AT5G65320	41.6344	-1.10667	0.689637	-1.60472	0.108556	0.484864
AT3G46600	1292.06	-0.316162	0.19706	-1.6044	0.108627	0.484967
AT4G26450	1500.28	-0.206391	0.12864	-1.60441	0.108624	0.484967
AT1G12270	1562.67	-0.188006	0.117236	-1.60365	0.10879	0.485057
AT2G09225	15.3842	0.975207	0.608006	1.60394	0.108727	0.485057
AT3G18535	1230.73	0.293627	0.183076	1.60385	0.108747	0.485057
AT4G35660	16.9251	-0.997723	0.622135	-1.60371	0.108778	0.485057
AT4G39030	196.096	0.539217	0.336238	1.60368	0.108785	0.485057
AT5G66080	144.931	0.461064	0.287504	1.60368	0.108785	0.485057
AT1G72840	552.774	-0.332499	0.207354	-1.60354	0.108816	0.485065
AT1G29120	700.856	-0.251456	0.156871	-1.60295	0.108946	0.485128
AT2G18000	128.322	0.38449	0.23982	1.60324	0.108881	0.485128
AT4G04490	41.9513	1.17973	0.735882	1.60316	0.1089	0.485128
AT4G10380	1113.18	0.425937	0.265724	1.60293	0.10895	0.485128
AT5G10270	652.793	0.194754	0.121488	1.60307	0.108919	0.485128
AT2G38070	89.8846	0.429597	0.268029	1.6028	0.108979	0.485152
AT1G70410	1891.97	0.297683	0.185755	1.60255	0.109033	0.485287
AT3G29430	534.894	0.43224	0.269777	1.60221	0.109109	0.485519
AT2G46260	1654.86	-0.216763	0.135312	-1.60196	0.109165	0.485558
AT5G09420	384.768	-0.309033	0.19291	-1.60195	0.109166	0.485558
AT4G28360	940.51	-0.217989	0.136088	-1.60182	0.109195	0.485581
AT3G24670	1007.62	-0.489214	0.30546	-1.60156	0.109252	0.485729
AT1G80630	227.182	-0.419304	0.261863	-1.60123	0.109326	0.48595
AT4G12020	1157.74	-0.253141	0.158134	-1.6008	0.109421	0.486269
AT1G06660	136.889	-0.433954	0.271336	-1.59932	0.109749	0.486351
AT1G14970	313.822	0.299632	0.187386	1.59901	0.109818	0.486351
AT1G22140	281.633	0.391889	0.245078	1.59904	0.109812	0.486351
AT1G60030	148.143	0.550645	0.344195	1.59981	0.109642	0.486351
AT1G67900	404.794	0.320821	0.200639	1.599	0.109821	0.486351
AT1G69010	444.332	-0.206713	0.129269	-1.5991	0.109799	0.486351
AT2G22650	97.984	-0.678559	0.424198	-1.59963	0.109682	0.486351
AT2G41820	941.54	0.358322	0.224108	1.59888	0.109847	0.486351
AT3G19170	2362.21	-0.358625	0.224092	-1.60035	0.109522	0.486351
AT3G43930	144.107	0.580411	0.362989	1.59898	0.109826	0.486351
AT4G00940	336.732	0.518746	0.324109	1.60053	0.109481	0.486351
AT4G16390	386.868	-0.273605	0.171051	-1.59955	0.109698	0.486351
AT4G23790	423.432	0.253296	0.158348	1.59961	0.109684	0.486351
AT5G23610	1036.61	-0.170201	0.106412	-1.59945	0.10972	0.486351
AT5G38220	552.502	0.215675	0.13477	1.60032	0.109528	0.486351
AT5G49015	67.3358	1.21168	0.757401	1.59978	0.109647	0.486351
AT5G65360	1439.2	-0.270954	0.169377	-1.59971	0.109663	0.486351
AT3G53190	913.919	0.417552	0.261199	1.5986	0.109911	0.486528
AT1G01120	1078.07	-0.422068	0.264077	-1.59828	0.109981	0.486581
AT1G07710	88.0261	-0.57074	0.357203	-1.5978	0.110087	0.486581
AT1G08670	70.2852	0.605677	0.379136	1.59752	0.11015	0.486581
AT1G71020	612.457	-0.275039	0.172151	-1.59766	0.110119	0.486581
AT1G73885	432.461	-0.42554	0.266271	-1.59815	0.11001	0.486581
AT2G02765	176.622	0.387614	0.242661	1.59735	0.110188	0.486581
AT3G02493	24.8799	1.08279	0.67763	1.59791	0.110063	0.486581
AT3G29680	50.5437	0.771449	0.483018	1.59714	0.110234	0.486581
AT3G54290	576.387	0.291312	0.182369	1.59737	0.110182	0.486581
AT3G58940	404.035	-0.255088	0.159715	-1.59714	0.110234	0.486581
AT4G00750	83.7544	-0.606628	0.379682	-1.59773	0.110104	0.486581
AT4G18300	328.983	0.268744	0.168245	1.59734	0.11019	0.486581
AT5G50890	130.486	0.407164	0.254823	1.59783	0.110081	0.486581
AT1G14650	2532.4	-0.215714	0.135101	-1.59669	0.110335	0.486801
AT5G14130	193.246	0.49079	0.307379	1.59669	0.110334	0.486801
ATCG00770	210.862	3.89632	2.44039	1.5966	0.110356	0.486801
AT1G15320	9.45738	-1.42431	0.892189	-1.59642	0.110396	0.486872
AT4G10710	2028.46	-0.257999	0.161632	-1.59621	0.110441	0.486966
AT3G51720	705.671	-0.469383	0.294101	-1.596	0.11049	0.487075
AT1G28390	370.886	0.380814	0.23865	1.5957	0.110555	0.487151
AT5G23950	216.872	0.335333	0.210138	1.59577	0.110539	0.487151
AT2G03340	932.863	0.523605	0.328275	1.59502	0.110708	0.487555
AT3G43670	1271.56	0.614607	0.385298	1.59515	0.110679	0.487555
AT5G63870	815.577	-0.233642	0.146487	-1.59497	0.110718	0.487555
AT2G40660	1059.89	-0.230837	0.144745	-1.59478	0.110762	0.487641
AT3G14610	1836.76	-0.270391	0.169593	-1.59436	0.110856	0.487819
AT4G03520	2364.16	0.333699	0.209311	1.59428	0.110874	0.487819
AT5G47770	2808.25	-0.235725	0.147848	-1.59438	0.110852	0.487819
AT1G53430	1496.72	0.843995	0.529464	1.59406	0.110924	0.487929
AT1G49032	24.1613	0.907566	0.56955	1.59348	0.111053	0.488311
AT1G78700	507.715	-0.275551	0.172927	-1.59345	0.111058	0.488311
AT3G11490	781.734	-0.347384	0.218022	-1.59334	0.111084	0.488318
AT2G47800	1938.08	-0.554595	0.348192	-1.59278	0.111209	0.488759
AT1G19200	52.1126	-0.670237	0.420952	-1.59219	0.111341	0.489131
AT5G13720	53.8161	-0.614291	0.385813	-1.5922	0.11134	0.489131
AT4G15740	237.843	0.415311	0.260939	1.5916	0.111474	0.489504
AT5G52330	125.639	1.74883	1.09878	1.59162	0.111471	0.489504
AT2G43390	68.8918	0.562391	0.353486	1.59099	0.111613	0.490007
AT1G78900	13888	-0.273442	0.171899	-1.59071	0.111674	0.490095
AT4G32200	153.579	-0.52284	0.32869	-1.59068	0.111681	0.490095
AT4G23890	23.3533	-0.970123	0.609927	-1.59056	0.111709	0.490112
AT2G45420	68.7671	0.505178	0.317666	1.59028	0.111771	0.490171
AT3G51230	57.3752	-0.698982	0.439522	-1.59032	0.111762	0.490171
AT3G17460	99.0887	-0.470298	0.295797	-1.58994	0.111849	0.490408
AT5G20790	88.0424	-1.25723	0.790798	-1.58983	0.111873	0.490408
AT1G13390	619.81	0.396591	0.249513	1.58946	0.111956	0.490664
AT1G28590	452.285	0.463887	0.291905	1.58917	0.112022	0.49074
AT1G66900	457.819	0.242757	0.152755	1.58919	0.112017	0.49074
AT5G10490	954.221	-0.267513	0.168351	-1.58902	0.112057	0.490788
AT2G38210	57.8061	-0.634901	0.399616	-1.58878	0.112111	0.490918
AT3G44630	356.37	-0.369103	0.232348	-1.58858	0.112155	0.491005
AT5G11410	19.4499	1.27529	0.802862	1.58843	0.11219	0.491055
AT3G49650	176	-0.300426	0.189169	-1.58813	0.112256	0.491239
AT3G16570	277.125	-0.394451	0.248421	-1.58783	0.112325	0.491327
AT3G51180	108.684	0.514518	0.324034	1.58785	0.11232	0.491327
AT5G07080	1389.77	0.431092	0.271557	1.58748	0.112404	0.491461
AT5G17000	902.166	-0.442803	0.278931	-1.5875	0.1124	0.491461
AT4G14290	439.995	0.270186	0.170213	1.58734	0.112436	0.491496
AT1G16770	9.32644	1.87375	1.18056	1.58717	0.112474	0.491558
AT1G75840	1332.04	0.139587	0.0879649	1.58685	0.112546	0.491766
AT5G46700	1013.81	0.293758	0.185146	1.58663	0.112597	0.491884
AT1G50300	531.217	-0.210444	0.132655	-1.5864	0.112649	0.492005
AT3G56170	1152.4	0.289824	0.182721	1.58615	0.112704	0.49214
AT1G19110	1724.91	-0.283193	0.178629	-1.58536	0.112884	0.492199
AT1G22403	136.606	0.385129	0.242865	1.58577	0.112791	0.492199
AT1G49320	811.289	0.347958	0.219455	1.58555	0.112841	0.492199
AT1G79690	2279.84	-0.248194	0.156504	-1.58587	0.112769	0.492199
AT2G48140	1095.82	0.333665	0.210468	1.58535	0.112888	0.492199
AT3G01360	343.355	-0.271388	0.171183	-1.58537	0.112883	0.492199
AT3G50460	67.7659	0.985664	0.621593	1.58571	0.112806	0.492199
AT1G53645	1083.24	-0.180415	0.113836	-1.58487	0.112996	0.492248
AT3G12280	1349.1	-0.31638	0.199599	-1.58508	0.112949	0.492248
AT3G26080	212.189	-0.332194	0.209577	-1.58507	0.11295	0.492248
AT5G15440	348.733	0.248987	0.157098	1.58492	0.112985	0.492248
AT3G54990	160.751	-0.710926	0.448603	-1.58476	0.113022	0.492256
AT1G55180	453.34	0.257155	0.162372	1.58374	0.113253	0.492695
AT1G71696	852.102	0.220782	0.139418	1.5836	0.113285	0.492695
AT2G01760	47.7617	0.638737	0.403258	1.58394	0.113207	0.492695
AT2G26630	75.6903	-0.492004	0.310623	-1.58393	0.11321	0.492695
AT5G08565	111.567	0.429034	0.270903	1.58372	0.113257	0.492695
AT5G11290	58.1509	0.64708	0.408622	1.58357	0.113292	0.492695
AT5G37350	722.905	-0.205002	0.129429	-1.58389	0.113218	0.492695
AT3G61650	424.39	-0.294395	0.185923	-1.58343	0.113325	0.49273
AT4G26900	1199.03	-0.172014	0.10865	-1.58319	0.113378	0.492751
AT5G60800	170.952	-0.433979	0.274111	-1.58323	0.113369	0.492751
AT3G52460	187.263	0.37416	0.236363	1.58299	0.113423	0.49282
AT3G57940	636.186	-0.359449	0.227081	-1.58291	0.113442	0.49282
AT1G44920	215.892	0.343628	0.217153	1.58243	0.113552	0.493087
AT3G01760	36.5675	1.20579	0.761943	1.58251	0.113532	0.493087
AT1G70990	254.068	0.409398	0.258763	1.58214	0.113618	0.493163
AT5G49630	290.617	-0.475113	0.300286	-1.5822	0.113603	0.493163
AT1G63270	304.133	0.402391	0.254508	1.58106	0.113865	0.493326
AT2G28450	904.127	-0.260459	0.164674	-1.58166	0.113727	0.493326
AT2G38080	1467.53	0.539034	0.340942	1.58102	0.113874	0.493326
AT3G07940	417.362	0.310991	0.196667	1.5813	0.113808	0.493326
AT3G21530	250.291	-0.457392	0.289218	-1.58148	0.113769	0.493326
AT4G11210	31.0545	1.38856	0.878202	1.58114	0.113846	0.493326
AT5G17380	4638.89	-0.335606	0.212237	-1.58128	0.113814	0.493326
AT5G54760	2627.51	0.254556	0.160962	1.58147	0.11377	0.493326
ATCG00330	42.199	3.62041	2.28961	1.58123	0.113825	0.493326
AT1G49430	680.076	-0.476901	0.301885	-1.57974	0.114166	0.493709
AT1G52930	733.02	-0.269859	0.170812	-1.57986	0.11414	0.493709
AT2G34720	388.198	-0.511232	0.323589	-1.57988	0.114135	0.493709
AT2G43680	5698.85	-0.223826	0.141691	-1.57967	0.114181	0.493709
AT3G18100	296.473	0.259481	0.164236	1.57993	0.114122	0.493709
AT3G46500	195.147	-0.433363	0.274245	-1.58021	0.11406	0.493709
AT5G01480	54.6656	0.570313	0.360944	1.58006	0.114094	0.493709
AT5G07310	15.4071	2.65645	1.68131	1.57999	0.114109	0.493709
AT5G39530	175.352	-0.507431	0.321185	-1.57987	0.114136	0.493709
AT2G21320	42.9997	-1.2686	0.803247	-1.57934	0.114257	0.49384
AT5G08680	10637.1	-0.198082	0.125422	-1.57933	0.11426	0.49384
AT2G30362	11.2127	1.15231	0.730064	1.57836	0.114482	0.494398
AT2G34940	201.941	0.373612	0.236701	1.57841	0.11447	0.494398
AT3G08710	568.053	0.270124	0.171144	1.57834	0.114486	0.494398
AT4G25800	167.286	0.360657	0.228504	1.57834	0.114487	0.494398
AT2G46990	9.61605	-1.48991	0.944318	-1.57776	0.11462	0.49445
AT3G18080	1042.97	0.844662	0.53525	1.57807	0.11455	0.49445
AT4G28990	348.309	-0.33197	0.210399	-1.57781	0.114609	0.49445
AT5G22090	2342.95	-0.473333	0.299962	-1.57798	0.114571	0.49445
ATCG01010	81.8768	3.80213	2.4095	1.57797	0.114572	0.49445
AT5G15740	741.329	-0.274001	0.173694	-1.57749	0.114683	0.494614
AT2G07727	54.4322	2.77739	1.7611	1.57708	0.114778	0.49492
AT1G72010	1027.81	0.418737	0.265601	1.57656	0.114897	0.495067
AT1G79940	2385.23	-0.220927	0.140129	-1.5766	0.114887	0.495067
AT3G06810	2450.45	-0.371407	0.235562	-1.57669	0.114868	0.495067
AT5G38383	13.7812	-1.26475	0.802248	-1.5765	0.11491	0.495067
AT1G78870	1516.46	0.215327	0.136606	1.57626	0.114966	0.495204
AT1G77090	84.2306	-0.666527	0.422936	-1.57595	0.115036	0.495403
AT1G75780	671.309	0.464138	0.294559	1.5757	0.115094	0.495545
AT1G60610	387.074	0.469601	0.298075	1.57545	0.115153	0.495695
AT1G48310	648.992	-0.197924	0.125656	-1.57513	0.115227	0.495898
AT5G67610	516.108	0.257065	0.163213	1.57503	0.115249	0.495898
AT3G15900	21.3027	-0.884142	0.56152	-1.57455	0.11536	0.49627
AT1G54060	638.797	-0.224807	0.142801	-1.57427	0.115426	0.496282
AT3G09720	412.462	-0.303149	0.192575	-1.57419	0.115444	0.496282
AT3G55880	901.222	0.383575	0.24367	1.57416	0.115451	0.496282
AT5G13640	1454.73	-0.216485	0.137538	-1.574	0.115487	0.496282
AT5G13760	418.391	-0.226351	0.143813	-1.57393	0.115504	0.496282
AT5G38520	153.057	-0.789132	0.501384	-1.57391	0.115509	0.496282
AT1G10950	5065.64	-0.234765	0.149209	-1.57339	0.115628	0.496429
AT1G33290	331.85	0.337374	0.21441	1.5735	0.115603	0.496429
AT2G06050	507.611	0.291211	0.185092	1.57334	0.115641	0.496429
AT5G53330	916.738	0.263524	0.167472	1.57354	0.115593	0.496429
AT3G49800	1492.94	-0.16092	0.102313	-1.57282	0.115761	0.496837
AT1G20850	2481.35	0.407041	0.258835	1.57259	0.115815	0.496964
AT2G24120	493.396	-0.296898	0.188822	-1.57237	0.115864	0.496967
AT2G42040	296.41	0.41558	0.264289	1.57245	0.115847	0.496967
AT2G26000	316.269	-0.237429	0.151011	-1.57226	0.11589	0.496972
AT4G13980	513.479	-0.260852	0.165932	-1.57204	0.115941	0.497087
AT3G56370	1701.59	-0.444512	0.282824	-1.57169	0.116022	0.497225
ATMG00160	9.44774	2.01238	1.28038	1.5717	0.116021	0.497225
AT3G55690	150.741	0.392531	0.249828	1.5712	0.116135	0.497604
AT2G31585	1103.67	0.367769	0.23415	1.57066	0.116262	0.498041
AT1G63120	1023.77	0.353348	0.22503	1.57022	0.116363	0.498369
AT2G43535	6203.75	-0.470427	0.299658	-1.56988	0.116443	0.498609
AT1G47410	249.035	0.300262	0.191282	1.56973	0.116477	0.498649
AT2G45080	56.538	0.604241	0.385043	1.56928	0.116582	0.498889
AT3G21810	422.748	0.259535	0.165376	1.56936	0.116563	0.498889
AT4G36400	765.559	-0.238569	0.152048	-1.56904	0.116638	0.499022
AT2G16920	1166.36	-0.252564	0.161036	-1.56837	0.116794	0.499183
AT2G38823	131.28	0.76963	0.490708	1.56841	0.116786	0.499183
AT3G28370	193.719	0.568553	0.362512	1.56837	0.116794	0.499183
AT3G45830	814.033	-0.306202	0.195222	-1.56848	0.116769	0.499183
AT4G35440	201.734	-0.580051	0.369847	-1.56835	0.116799	0.499183
AT1G53240	10264.2	-0.224854	0.143396	-1.56806	0.116867	0.499289
AT2G40470	116.798	0.451629	0.288022	1.56804	0.116873	0.499289
AT2G24220	24.2272	0.870947	0.555481	1.56792	0.116901	0.499303
AT1G30110	928.983	-0.40347	0.257448	-1.56719	0.11707	0.499452
AT3G19470	180.999	0.448544	0.286203	1.56722	0.117062	0.499452
AT3G19710	2356.2	1.09063	0.695799	1.56746	0.117008	0.499452
AT4G11370	19.8987	0.912415	0.582218	1.56714	0.117083	0.499452
AT4G24520	6237.31	-0.213985	0.136539	-1.5672	0.117068	0.499452
AT4G39270	1546.02	0.315418	0.201239	1.56738	0.117027	0.499452
AT3G20640	313.037	0.306496	0.195649	1.56656	0.117218	0.499924
AT1G10490	1658.36	-0.295679	0.188819	-1.56594	0.117362	0.500329
AT3G15356	149.725	-1.04922	0.670021	-1.56596	0.117359	0.500329
AT4G01200	73.7387	-0.509082	0.325172	-1.56558	0.117447	0.500587
AT4G00490	271.482	-0.396526	0.253315	-1.56534	0.117502	0.500715
AT1G64050	913.797	-0.225557	0.144124	-1.56502	0.117578	0.500722
AT4G10340	1769.45	0.390734	0.249635	1.56522	0.117531	0.500722
AT5G03230	456.833	-0.47771	0.305235	-1.56506	0.11757	0.500722
AT2G05840	2109.62	0.260565	0.166515	1.56482	0.117625	0.500805
AT3G27025	71.2111	0.67355	0.430458	1.56473	0.117647	0.500805
AT1G55240	132.522	0.572588	0.366045	1.56426	0.117757	0.501171
AT1G04170	2615.74	-0.265124	0.169526	-1.56392	0.117837	0.501302
AT5G44790	11060	-0.310693	0.198655	-1.56398	0.117822	0.501302
AT2G21470	1021.49	-0.175098	0.112025	-1.56302	0.118049	0.501962
AT3G25660	985.322	-0.238148	0.152382	-1.56284	0.118091	0.501962
AT3G59050	650.585	-0.338834	0.216806	-1.56284	0.11809	0.501962
AT5G12840	504.663	-0.233424	0.149335	-1.5631	0.11803	0.501962
AT5G01520	232.556	-0.353995	0.226531	-1.56267	0.118129	0.502018
AT1G01610	1116.25	-0.542221	0.347126	-1.56203	0.118282	0.502456
AT4G16110	965.816	-0.262685	0.16816	-1.56211	0.118262	0.502456
AT1G17550	1066.08	-0.279455	0.179008	-1.56113	0.118492	0.502801
AT1G22750	999.985	-0.376064	0.240896	-1.5611	0.118499	0.502801
AT1G66140	1070.77	0.307461	0.197037	1.56042	0.11866	0.502801
AT1G73330	6200.15	0.391865	0.250964	1.56144	0.11842	0.502801
AT3G19200	219.82	-0.480674	0.307875	-1.56126	0.118461	0.502801
AT3G26922	53.5578	-0.541584	0.346898	-1.56122	0.118473	0.502801
AT4G13120	230.367	-0.470077	0.301199	-1.56069	0.118598	0.502801
AT4G18050	224.763	-0.716671	0.459128	-1.56094	0.118538	0.502801
AT4G39090	22557.9	0.805772	0.516415	1.56032	0.118685	0.502801
AT5G06060	433.295	0.28865	0.184951	1.56068	0.118599	0.502801
AT5G07860	624.987	0.243128	0.155809	1.56042	0.11866	0.502801
AT5G27010	32.8195	-0.819748	0.525156	-1.56096	0.118533	0.502801
AT5G51380	188.506	-0.394331	0.252683	-1.56058	0.118623	0.502801
AT4G15258	9.96309	1.27314	0.816009	1.5602	0.118713	0.502816
AT1G31660	847.914	-0.215552	0.138167	-1.56008	0.118742	0.502834
AT1G27850	1043.21	-0.238377	0.152839	-1.55966	0.11884	0.503039
AT4G16210	906.609	-0.204593	0.131174	-1.5597	0.11883	0.503039
AT5G61480	1473.85	0.42939	0.275332	1.55953	0.11887	0.503064
AT4G17440	85.0173	0.504315	0.32342	1.55932	0.118921	0.503174
AT3G19040	62.1428	-0.85155	0.546288	-1.55879	0.119046	0.503386
AT4G11670	863.241	-0.330337	0.211913	-1.55884	0.119035	0.503386
AT4G31700	11067.7	-0.306414	0.196554	-1.55893	0.119013	0.503386
AT2G21880	86.2219	0.662712	0.425203	1.55858	0.119096	0.503494
AT2G23810	3795.57	-0.267729	0.171824	-1.55816	0.119195	0.503494
AT4G00290	383.735	0.276876	0.177692	1.55818	0.119191	0.503494
AT4G20920	32.8295	0.749344	0.480908	1.55819	0.119189	0.503494
AT5G48655	549.262	-0.18138	0.116384	-1.55845	0.119126	0.503494
AT3G00260	34.2371	0.930373	0.597333	1.55755	0.119341	0.504005
AT2G01505	150.026	-0.342402	0.219917	-1.55696	0.11948	0.504406
AT5G23010	289.346	1.48505	0.953827	1.55694	0.119485	0.504406
AT3G13590	52.131	0.69935	0.449229	1.55678	0.119523	0.504452
AT3G27100	384.004	0.294764	0.189354	1.55668	0.119546	0.504452
AT1G60545	221.269	0.296595	0.190592	1.55618	0.119666	0.504643
AT4G37060	33.8893	0.892041	0.573191	1.55627	0.119643	0.504643
AT5G53895	9.03436	1.98172	1.27339	1.55626	0.119646	0.504643
AT5G55920	1261.83	-0.325581	0.209233	-1.55607	0.119691	0.504646
AT3G61920	32.0395	1.25094	0.80423	1.55545	0.119839	0.505058
AT5G19450	1850.1	-0.218631	0.140558	-1.55545	0.119838	0.505058
AT1G48050	634.843	-0.240575	0.154688	-1.55523	0.119892	0.505073
AT5G49620	59.2562	-0.947687	0.609324	-1.55531	0.119872	0.505073
AT2G31960	4916.83	-0.335903	0.216012	-1.55502	0.119942	0.505178
AT1G03110	383.359	-0.326829	0.21023	-1.55463	0.120035	0.505466
AT1G77800	2094.38	-0.332491	0.213922	-1.55426	0.120121	0.505515
AT3G07310	863.514	-0.532132	0.342358	-1.55431	0.120109	0.505515
AT5G22250	166.43	0.380405	0.244745	1.55429	0.120115	0.505515
AT2G05120	765.431	-0.310294	0.199661	-1.55411	0.120159	0.505519
AT3G17730	115.774	0.467242	0.30066	1.55405	0.120172	0.505519
AT5G10900	120.427	-0.378634	0.243678	-1.55383	0.120225	0.505532
AT5G55820	562.736	-0.466145	0.299983	-1.5539	0.120208	0.505532
AT1G15310	385.18	0.33333	0.214545	1.55366	0.120266	0.505601
AT2G26980	1633.96	0.403468	0.259779	1.55312	0.120394	0.505919
AT4G02650	22.6595	-0.850597	0.547668	-1.55313	0.120393	0.505919
AT5G16850	37.7024	-0.661131	0.425732	-1.55293	0.12044	0.505919
AT5G63990	810.172	0.430125	0.276978	1.55292	0.120441	0.505919
AT1G54217	114.328	0.710121	0.457434	1.5524	0.120566	0.506148
AT2G18520	174.002	-0.329361	0.212165	-1.55238	0.120571	0.506148
AT2G23050	472.814	-0.367057	0.236432	-1.55248	0.120547	0.506148
AT5G39360	393.75	0.290842	0.187369	1.55224	0.120605	0.506187
AT3G01310	2500.94	0.612378	0.394593	1.55192	0.120681	0.5064
AT1G30590	1999.68	0.218303	0.140709	1.55145	0.120794	0.506627
AT4G35500	388.64	0.260264	0.167752	1.55149	0.120785	0.506627
AT5G17770	4084.18	-0.213209	0.137431	-1.55138	0.12081	0.506627
AT1G18550	134.567	-0.565226	0.364417	-1.55104	0.120892	0.506763
AT4G28270	419.596	-0.498843	0.321615	-1.55105	0.120889	0.506763
AT5G41380	41.113	-0.896349	0.578013	-1.55074	0.120964	0.506959
AT1G56680	223.896	0.34188	0.22048	1.55062	0.120993	0.506979
AT1G56630	346.653	0.393982	0.254103	1.55048	0.121026	0.507013
AT1G04247	81.7874	-0.555631	0.358385	-1.55037	0.121052	0.507015
AT1G75590	73.1695	-0.59814	0.385914	-1.54993	0.121159	0.507356
AT3G54780	487.304	0.359404	0.231915	1.54972	0.121208	0.507356
AT4G37950	23.9328	1.61458	1.04179	1.54981	0.121188	0.507356
AT1G52342	217.532	0.786136	0.507346	1.5495	0.12126	0.50747
AT2G20780	872.313	0.429574	0.277308	1.54909	0.121361	0.507785
AT5G40030	178.554	-0.461681	0.298055	-1.54898	0.121386	0.507787
AT1G29340	1278.35	-0.223444	0.144282	-1.54866	0.121463	0.508005
AT2G44010	408.226	0.596741	0.385452	1.54816	0.121584	0.508407
AT3G54366	1091.81	0.383706	0.247912	1.54775	0.121683	0.508609
AT4G17483	69.9746	0.532689	0.344163	1.54778	0.121674	0.508609
AT1G26700	64.7513	1.04341	0.674307	1.54739	0.12177	0.508868
AT3G57790	384.999	0.21099	0.136376	1.54712	0.121834	0.509032
AT1G14900	1473.4	-0.184511	0.119276	-1.54693	0.12188	0.50912
AT1G79320	58.8029	0.653921	0.422776	1.54673	0.121928	0.509215
AT5G37980	54.7065	0.860077	0.556111	1.54659	0.121962	0.509252
AT1G11960	351.754	-0.396308	0.256313	-1.54619	0.122059	0.509446
AT3G22290	1429.01	-0.198773	0.128552	-1.54625	0.122044	0.509446
AT3G18390	822.986	-0.276274	0.178711	-1.54593	0.122122	0.509502
AT3G61960	1314.55	0.181654	0.117503	1.54596	0.122114	0.509502
AT2G25410	50.2757	0.781057	0.505419	1.54537	0.122258	0.509545
AT2G28200	428.924	-0.2573	0.166492	-1.54542	0.122244	0.509545
AT3G14420	93.0175	-1.2235	0.79151	-1.54578	0.122158	0.509545
AT3G53670	1944.64	0.195916	0.126764	1.54552	0.122221	0.509545
AT4G30190	47979.1	0.491397	0.317955	1.54549	0.122228	0.509545
ATCG00065	79.6634	4.26849	2.76236	1.54523	0.12229	0.509576
AT1G11630	287.36	0.29215	0.189099	1.54496	0.122355	0.509728
AT2G04135	11.0383	1.44276	0.933901	1.54487	0.122377	0.509728
AT2G32590	271.533	-0.313249	0.202808	-1.54456	0.122452	0.509746
AT2G41290	130.703	0.489937	0.317226	1.54444	0.122481	0.509746
AT5G13370	848.366	-0.501201	0.32451	-1.54449	0.122471	0.509746
AT5G59020	241.046	0.335161	0.216994	1.54457	0.122451	0.509746
AT1G02900	1063.13	0.311268	0.201597	1.54401	0.122586	0.510078
AT3G11260	40.857	-0.774558	0.501848	-1.54341	0.122731	0.510518
AT5G27740	557.87	-0.250485	0.162298	-1.54336	0.122742	0.510518
AT5G02600	342.312	0.480875	0.311629	1.5431	0.122807	0.510681
AT1G34350	331.527	0.226459	0.146908	1.5415	0.123195	0.510721
AT1G44900	947.332	-0.297954	0.193252	-1.54179	0.123125	0.510721
AT1G57980	60.4948	0.896464	0.581848	1.54072	0.123385	0.510721
AT2G20120	973.094	-0.193517	0.125448	-1.54261	0.122925	0.510721
AT2G21440	1259.14	-0.167117	0.108466	-1.54073	0.123382	0.510721
AT2G22240	998.696	-0.487981	0.316441	-1.54209	0.123051	0.510721
AT2G30800	897.898	-0.263312	0.170912	-1.54063	0.123408	0.510721
AT2G32970	434.695	-0.219126	0.142036	-1.54275	0.122892	0.510721
AT2G40150	267.612	-0.533115	0.345833	-1.54154	0.123186	0.510721
AT2G45950	395.161	-0.339726	0.220459	-1.54099	0.123319	0.510721
AT3G01260	1700.1	0.337054	0.218746	1.54085	0.123354	0.510721
AT3G20600	59.8611	0.749441	0.486255	1.54125	0.123256	0.510721
AT3G51642	27.983	0.789126	0.51219	1.54069	0.123392	0.510721
AT3G53930	751.253	-0.276391	0.179261	-1.54184	0.123113	0.510721
AT3G57660	1346.8	-0.288556	0.187105	-1.54222	0.123021	0.510721
AT3G59970	4328.46	-0.447351	0.290137	-1.54186	0.123107	0.510721
AT4G00900	1479.49	-0.568824	0.368844	-1.54218	0.12303	0.510721
AT4G02100	796.489	-0.335676	0.217886	-1.5406	0.123413	0.510721
AT4G23810	44.1569	-0.994513	0.644876	-1.54218	0.12303	0.510721
AT4G37445	89.8367	0.50485	0.327604	1.54104	0.123307	0.510721
AT4G37800	210.147	0.996383	0.646018	1.54235	0.122989	0.510721
AT5G02190	51.2356	0.624608	0.405438	1.54058	0.12342	0.510721
AT5G61150	1896.02	-0.211669	0.137339	-1.54121	0.123265	0.510721
ATCG00480	246.612	2.90659	1.88428	1.54255	0.122941	0.510721
AT1G22330	152.547	0.479663	0.311438	1.54016	0.123522	0.510824
AT2G01890	1285.04	0.372551	0.241906	1.54006	0.123545	0.510824
AT3G28750	16.1226	0.966013	0.627245	1.54009	0.123539	0.510824
AT5G18620	1944.24	-0.293775	0.190725	-1.54031	0.123485	0.510824
AT5G22000	1913.58	-0.222529	0.144513	-1.53986	0.123595	0.510928
AT1G06820	616.877	-0.194961	0.126688	-1.5389	0.123828	0.511058
AT1G54490	2524.81	-0.182407	0.118493	-1.53938	0.123711	0.511058
AT1G60560	543.899	-0.183167	0.118999	-1.53923	0.123749	0.511058
AT2G41420	782.313	0.258643	0.168	1.53954	0.123672	0.511058
AT3G63460	6341.11	-0.254743	0.165521	-1.53903	0.123796	0.511058
AT4G34090	91.1521	-0.417352	0.271186	-1.53899	0.123807	0.511058
AT5G08570	2642.13	-0.169435	0.11009	-1.53907	0.123788	0.511058
AT5G67560	844.035	0.263492	0.171174	1.53932	0.123726	0.511058
ATCG00550	30.7345	2.49543	1.62179	1.53869	0.12388	0.511168
AT5G50150	590.985	0.377216	0.245233	1.53819	0.124001	0.511566
AT1G68470	102.538	0.521836	0.339284	1.53805	0.124037	0.511607
AT3G51270	1415.09	-0.169214	0.110027	-1.53794	0.124064	0.511618
AT1G09560	7523.1	-0.625293	0.40676	-1.53725	0.124232	0.5121
AT5G51160	199.578	0.328902	0.213946	1.53732	0.124216	0.5121
AT2G16860	1119.33	-0.224688	0.146186	-1.537	0.124294	0.512149
AT3G13520	1931.42	0.366546	0.238476	1.53704	0.124284	0.512149
AT3G08970	228.85	0.564116	0.367075	1.53679	0.124345	0.512251
AT4G31650	108.182	0.426443	0.277508	1.53669	0.124369	0.512251
AT2G45380	1210.4	0.23918	0.155677	1.53638	0.124445	0.512354
AT5G53570	1368.22	0.183339	0.119326	1.53645	0.124428	0.512354
AT1G53035	133.491	0.508554	0.331066	1.53611	0.124512	0.512526
AT1G47210	793.12	-0.237464	0.154646	-1.53553	0.124653	0.51276
AT3G12380	569.061	-0.193176	0.125818	-1.53536	0.124695	0.51276
AT3G14720	1087.28	-0.288733	0.188055	-1.53536	0.124695	0.51276
AT4G21350	558.252	0.481766	0.313755	1.53548	0.124665	0.51276
AT5G11550	215.245	0.362212	0.23588	1.53558	0.124642	0.51276
AT2G30440	4366.82	0.31227	0.2034	1.53525	0.124722	0.512768
AT4G13460	599.455	-0.345653	0.225167	-1.5351	0.124759	0.512818
AT5G65720	3142.84	-0.242969	0.158308	-1.53479	0.124835	0.513026
AT4G24170	10.7373	1.28689	0.83864	1.53449	0.124909	0.513224
AT1G53700	51.0845	0.621282	0.405004	1.53401	0.125026	0.5135
AT4G38770	117.661	1.31991	0.860383	1.53409	0.125007	0.5135
AT3G55160	910.669	-0.452334	0.294912	-1.53379	0.12508	0.513565
AT4G14540	30.9848	-0.785425	0.512131	-1.53364	0.125118	0.513565
AT5G66420	1676.74	0.20781	0.135497	1.53369	0.125107	0.513565
AT2G03810	628.012	-0.351658	0.229324	-1.53345	0.125164	0.51365
AT4G36550	262.579	0.497293	0.324335	1.53327	0.12521	0.513736
AT1G11430	562.057	-0.298645	0.194827	-1.53287	0.125307	0.513927
AT5G61920	38.4562	-0.633356	0.413177	-1.53289	0.125303	0.513927
AT4G07270	30.9396	-1.71453	1.11865	-1.53268	0.125355	0.514021
AT1G56290	395.948	-0.426338	0.278203	-1.53247	0.125406	0.514125
AT5G13460	389.915	-0.331068	0.216056	-1.53232	0.125443	0.514172
AT2G26390	30.1715	1.57151	1.02577	1.53202	0.125517	0.514337
AT4G34570	401.876	-0.281213	0.183565	-1.53195	0.125534	0.514337
AT1G30740	15.6787	1.0093	0.659006	1.53154	0.125635	0.51448
AT2G23630	392.164	0.729294	0.476257	1.5313	0.125695	0.51448
AT3G54400	1301.02	0.302745	0.197705	1.5313	0.125695	0.51448
AT4G10760	774.98	-0.219387	0.143252	-1.53148	0.125651	0.51448
AT5G22630	2780.7	-0.576477	0.376442	-1.53138	0.125675	0.51448
AT2G33460	24.9739	0.914015	0.597029	1.53094	0.125785	0.514661
AT3G57830	143.128	-0.420393	0.274639	-1.53071	0.125841	0.514661
AT3G59680	215.264	0.432279	0.282394	1.53077	0.125827	0.514661
AT5G41410	313.974	0.564738	0.368936	1.53072	0.125839	0.514661
AT4G12290	74.335	0.96181	0.628446	1.53046	0.125903	0.514811
AT5G04000	65.212	-0.786632	0.514058	-1.53024	0.125958	0.514931
AT5G41315	85.2399	-0.757209	0.494865	-1.53013	0.125984	0.514934
AT3G06590	826.583	0.241254	0.157706	1.52978	0.126072	0.515111
AT5G41880	206.704	-0.327738	0.214242	-1.52975	0.126078	0.515111
AT1G03740	1858.17	0.515744	0.33735	1.52881	0.126312	0.515307
AT1G11390	685.771	-0.270673	0.176995	-1.52926	0.126199	0.515307
AT1G17620	1281.4	0.28592	0.186974	1.5292	0.126215	0.515307
AT1G64190	2769.37	-0.412151	0.269481	-1.52943	0.126158	0.515307
AT1G74260	2555.35	-0.271651	0.177649	-1.52915	0.126228	0.515307
AT3G46890	30.1992	0.747625	0.488951	1.52904	0.126255	0.515307
AT3G61140	1226.39	-0.280063	0.183185	-1.52885	0.126302	0.515307
ATCG01070	26.1429	4.24345	2.77578	1.52874	0.126329	0.515307
AT5G53310	679.743	0.211885	0.138614	1.5286	0.126363	0.515343
AT5G19280	992.202	-0.268884	0.175954	-1.52815	0.126475	0.515696
AT4G26200	201.265	-0.789641	0.516801	-1.52794	0.126527	0.515704
AT4G31600	277.54	0.2403	0.157269	1.52796	0.126524	0.515704
AT3G13226	382.844	-0.240553	0.157455	-1.52775	0.126574	0.515791
AT3G21295	546.831	-0.239079	0.156552	-1.52715	0.126724	0.516297
AT5G24500	557.803	-0.22981	0.150502	-1.52696	0.126771	0.516385
AT3G25710	1084.58	0.255379	0.167266	1.52678	0.126816	0.516465
AT1G60960	1200.62	0.473825	0.310567	1.52568	0.12709	0.517064
AT1G79480	51.3511	0.608358	0.398726	1.52575	0.127071	0.517064
AT2G37980	589.654	0.330734	0.216766	1.52577	0.127068	0.517064
AT3G13900	30.519	0.947135	0.620742	1.52581	0.127057	0.517064
AT5G27000	476.487	-0.545454	0.357433	-1.52603	0.127002	0.517064
AT2G41640	278.811	-0.412359	0.270366	-1.52519	0.127212	0.517325
AT3G49725	313.294	-0.371185	0.243414	-1.52491	0.127282	0.517325
AT4G39400	2869.66	-0.365899	0.23994	-1.52496	0.127269	0.517325
AT5G01670	187.002	1.11798	0.733135	1.52493	0.127276	0.517325
AT5G62100	25.5114	0.815404	0.534699	1.52498	0.127264	0.517325
AT5G35770	58.5656	-0.628476	0.412168	-1.52481	0.127308	0.517327
AT1G22890	61.7899	-1.14334	0.750728	-1.52298	0.127764	0.518386
AT1G54050	32.309	0.75906	0.49831	1.52327	0.127691	0.518386
AT1G62290	41.3515	-0.808455	0.530828	-1.52301	0.127757	0.518386
AT2G32440	237.904	0.348497	0.22881	1.52309	0.127737	0.518386
AT4G02110	297.23	-0.305034	0.200281	-1.52303	0.127752	0.518386
AT5G00395	408.236	-0.367509	0.241305	-1.52301	0.127756	0.518386
AT5G27470	2274.93	-0.189208	0.124229	-1.52306	0.127744	0.518386
AT5G43350	4324.02	0.328361	0.215609	1.52295	0.127772	0.518386
AT1G74810	21.8814	-1.71182	1.12422	-1.52268	0.12784	0.518556
AT5G19300	333.595	-0.242953	0.159585	-1.52241	0.127907	0.518726
AT5G54170	383.066	-0.262196	0.172248	-1.5222	0.127958	0.518829
AT1G75760	858.828	-0.183475	0.120611	-1.5212	0.128209	0.51973
AT2G42400	654.264	-0.243719	0.160224	-1.52111	0.128232	0.51973
AT2G27150	974.638	-0.267656	0.176018	-1.52061	0.128357	0.520032
AT4G39280	1037.96	-0.225183	0.148082	-1.52067	0.128343	0.520032
AT4G29190	617.395	-0.409774	0.269517	-1.5204	0.12841	0.520041
AT5G45370	331.407	0.259475	0.170661	1.52041	0.128409	0.520041
AT1G52220	169.45	0.419283	0.275802	1.52023	0.128452	0.520105
AT2G12400	1306.77	0.188139	0.123787	1.51987	0.128544	0.52021
AT4G29230	299.78	0.353868	0.232835	1.51983	0.128555	0.52021
AT5G41620	214.26	0.328072	0.215857	1.51986	0.128546	0.52021
AT1G20960	6769.06	-0.350813	0.230843	-1.51971	0.128585	0.520229
AT1G18540	7168.92	-0.266122	0.175144	-1.51945	0.128649	0.520385
AT3G10360	920.691	-0.395377	0.260261	-1.51916	0.128723	0.520581
AT1G04850	3212.21	-0.26611	0.175191	-1.51897	0.12877	0.520606
AT3G08580	40640.9	-0.19747	0.130006	-1.51893	0.128781	0.520606
AT3G10480	757.654	0.259655	0.170957	1.51883	0.128806	0.520606
AT3G53110	2218.57	-0.196179	0.129191	-1.51851	0.128885	0.520818
AT4G29510	1126.18	0.24629	0.162202	1.51841	0.12891	0.520818
AT1G34270	291.914	0.266014	0.175277	1.51767	0.129097	0.520927
AT4G02995	211.784	0.350728	0.231123	1.51749	0.129142	0.520927
AT4G35460	559.354	0.183878	0.121127	1.51806	0.128998	0.520927
AT4G38260	545.385	0.284036	0.187123	1.51791	0.129036	0.520927
AT4G38370	290.533	0.246581	0.162473	1.51767	0.129097	0.520927
AT5G25050	168.006	-0.415944	0.274083	-1.51758	0.12912	0.520927
AT5G40060	75.1957	-0.64327	0.423827	-1.51776	0.129074	0.520927
AT5G52790	242.631	0.735798	0.484723	1.51798	0.12902	0.520927
AT5G13100	1026.8	-0.282373	0.186112	-1.51722	0.129212	0.521056
AT5G57450	43.655	0.560389	0.369366	1.51716	0.129225	0.521056
AT1G50630	602.642	0.269968	0.178025	1.51646	0.129402	0.521562
AT1G72680	1916.61	-0.338709	0.223349	-1.5165	0.129393	0.521562
AT1G09380	21.6361	-0.844408	0.556949	-1.51613	0.129486	0.521692
AT4G13930	8176.49	-0.597874	0.394368	-1.51603	0.129512	0.521692
AT5G57685	1327.6	0.559577	0.369096	1.51607	0.129501	0.521692
AT1G19400	862.214	-0.219899	0.145121	-1.51528	0.1297	0.522349
AT4G24560	1108.22	-0.264389	0.174507	-1.51507	0.129756	0.522365
AT5G41700	10604.7	0.417201	0.275355	1.51514	0.129738	0.522365
AT2G16500	3580.39	-0.485491	0.320465	-1.51496	0.129782	0.522369
AT1G06148	10.0013	1.13386	0.74859	1.51467	0.129857	0.522463
AT5G13970	294.029	-0.255461	0.168652	-1.51472	0.129844	0.522463
AT4G32330	1907.6	0.20144	0.133007	1.5145	0.129898	0.522524
AT2G18440	7453.95	0.283676	0.187327	1.51434	0.12994	0.52259
AT5G25780	1268.23	-0.175821	0.116123	-1.5141	0.130001	0.522694
AT5G37740	2656.13	0.524297	0.346292	1.51403	0.130017	0.522694
AT4G04870	328.178	-0.274013	0.181	-1.51388	0.130057	0.522748
AT1G72370	12580.6	-0.264694	0.174964	-1.51285	0.130317	0.522906
AT2G24390	33.059	0.724368	0.478855	1.51271	0.130353	0.522906
AT2G35370	93.309	0.847708	0.560332	1.51287	0.130313	0.522906
AT3G20100	1454.69	-0.583019	0.385268	-1.51328	0.130209	0.522906
AT3G20370	13390.7	0.237731	0.157089	1.51335	0.13019	0.522906
AT3G63540	344.932	-0.48868	0.323011	-1.51289	0.130308	0.522906
AT4G25390	269.71	-0.341852	0.225885	-1.51338	0.130182	0.522906
AT5G05200	926.092	0.295391	0.19526	1.51281	0.130329	0.522906
AT5G13680	1177.69	-0.242939	0.160587	-1.51282	0.130326	0.522906
AT5G59780	5485.54	-0.340019	0.224725	-1.51304	0.130269	0.522906
AT2G36630	67.1285	-1.00649	0.665606	-1.51215	0.130497	0.523208
AT5G20400	1389.97	-0.421653	0.278846	-1.51214	0.130499	0.523208
AT5G57400	75.8259	-0.673801	0.445603	-1.51211	0.130506	0.523208
AT1G53163	62.5483	-0.834684	0.55208	-1.51189	0.130562	0.523216
AT1G74460	789.062	0.350812	0.23202	1.51199	0.130536	0.523216
AT3G56040	477.156	-0.276947	0.183197	-1.51175	0.130598	0.523216
AT4G37160	427.69	0.96873	0.640823	1.5117	0.130611	0.523216
AT3G22900	44.2152	0.560248	0.370638	1.51158	0.130641	0.523232
AT2G14255	283.343	0.27272	0.180437	1.51145	0.130675	0.523256
AT2G23890	830.323	0.319317	0.211335	1.51095	0.1308	0.523256
AT2G37530	83.5205	0.606272	0.401216	1.51109	0.130766	0.523256
AT3G11420	1094.05	-0.339363	0.22459	-1.51103	0.13078	0.523256
AT4G18980	9.34134	1.3801	0.91342	1.51091	0.130811	0.523256
AT5G62030	385.303	-0.243169	0.160946	-1.51087	0.130821	0.523256
ATCG01020	48.6037	2.87672	1.90405	1.51085	0.130827	0.523256
AT1G56300	484.253	1.83066	1.21181	1.51069	0.130869	0.52332
AT5G59830	564.473	-0.200175	0.132518	-1.51055	0.130904	0.523357
AT1G13770	335.873	0.215926	0.142972	1.51026	0.130977	0.523546
AT1G01740	160.27	0.331318	0.219429	1.50991	0.131066	0.523617
AT3G23800	474.538	-0.423276	0.280321	-1.50997	0.131052	0.523617
AT5G63710	961.866	0.421597	0.279224	1.50989	0.131072	0.523617
AT2G30400	80.8963	0.694028	0.45975	1.50958	0.131151	0.523643
AT2G35620	971.543	0.172018	0.113974	1.50928	0.131228	0.523643
AT2G38320	237.958	0.372745	0.246994	1.50913	0.131266	0.523643
AT3G05220	2376.3	0.315479	0.20905	1.50911	0.131271	0.523643
AT3G42630	333.734	-0.330305	0.218879	-1.50907	0.13128	0.523643
AT3G63420	235.539	0.278378	0.184426	1.50943	0.131188	0.523643
AT4G00670	23.1373	1.55964	1.03308	1.50971	0.131118	0.523643
AT5G66840	76.6159	-0.488141	0.323474	-1.50906	0.131284	0.523643
AT1G76070	219.45	-0.383087	0.253908	-1.50876	0.13136	0.523839
AT3G48750	1388.11	-0.155791	0.103264	-1.50866	0.131385	0.523839
AT1G31340	1279.72	0.243773	0.161654	1.50799	0.131557	0.524319
AT5G44250	685.698	-0.200651	0.133058	-1.50799	0.131556	0.524319
AT5G37360	144.017	-0.405904	0.269208	-1.50777	0.131613	0.524337
AT5G66930	696.676	0.258459	0.171409	1.50785	0.131593	0.524337
AT1G18880	2045.01	-0.415266	0.275474	-1.50746	0.131693	0.524454
AT1G32230	10804.1	0.294274	0.195316	1.50666	0.131899	0.524454
AT1G69240	130.457	0.592649	0.393295	1.50688	0.131841	0.524454
AT2G31945	102.08	-0.648024	0.430039	-1.5069	0.131837	0.524454
AT3G06530	1942.8	-0.371336	0.246398	-1.50706	0.131795	0.524454
AT3G49190	153.092	0.859505	0.570177	1.50743	0.131699	0.524454
AT3G54820	552.332	-0.688729	0.457008	-1.50704	0.131801	0.524454
AT4G03540	73.5895	-0.687591	0.456334	-1.50677	0.131869	0.524454
AT5G09660	128.195	-0.798771	0.530042	-1.50699	0.131812	0.524454
AT5G23630	3166.31	-0.29598	0.196449	-1.50665	0.131901	0.524454
AT3G15620	233.304	-0.36552	0.242623	-1.50653	0.13193	0.524468
ATCG00720	171.66	3.45674	2.29488	1.50629	0.131994	0.524619
AT1G19340	117.338	0.37601	0.249767	1.50544	0.13221	0.524808
AT3G07270	1480.32	-0.213541	0.141848	-1.50542	0.132216	0.524808
AT3G44765	19.3452	1.29976	0.863258	1.50564	0.13216	0.524808
AT4G01240	156.598	0.506107	0.336117	1.50575	0.132133	0.524808
AT4G02220	458.297	-0.228101	0.151522	-1.5054	0.132222	0.524808
AT4G15236	11.8698	-1.22912	0.816367	-1.5056	0.13217	0.524808
AT4G32870	997.655	-0.499553	0.331747	-1.50583	0.132111	0.524808
AT2G45730	742.595	-0.245289	0.162965	-1.50517	0.132282	0.524941
AT4G21270	332.64	-0.364547	0.24222	-1.50502	0.132318	0.524982
AT1G65560	165.593	-0.464	0.308368	-1.50469	0.132403	0.525218
AT5G50950	10.4728	-1.35314	0.899377	-1.50453	0.132444	0.525277
AT2G34357	1550.92	-0.292085	0.194152	-1.50441	0.132475	0.525293
AT3G15750	92.2237	0.602354	0.400444	1.50422	0.132526	0.525293
AT4G16580	609.067	-0.179881	0.11958	-1.50427	0.132511	0.525293
AT1G14850	1891.56	-0.346828	0.230588	-1.5041	0.132556	0.525311
AT1G26200	51.0764	-0.690578	0.459354	-1.50337	0.132744	0.525429
AT1G69420	996.532	-0.257718	0.171437	-1.50328	0.132767	0.525429
AT2G35720	616.122	-0.188605	0.125421	-1.50378	0.132639	0.525429
AT2G37080	848.975	-0.207766	0.138187	-1.50352	0.132705	0.525429
AT2G45300	2455.73	-0.354181	0.235548	-1.50365	0.132672	0.525429
AT4G15900	2069.37	-0.156138	0.103862	-1.50332	0.132756	0.525429
AT4G24400	1339.76	-0.295454	0.196472	-1.5038	0.132634	0.525429
AT5G61740	81.8394	-1.193	0.793681	-1.50312	0.132807	0.525486
AT1G22260	27.7232	-0.704926	0.469153	-1.50255	0.132955	0.525727
AT1G48450	753.03	-0.201962	0.134429	-1.50237	0.133002	0.525727
AT3G10690	1076.71	-0.313548	0.208666	-1.50264	0.132933	0.525727
AT3G27310	734.459	0.187485	0.124794	1.50236	0.133004	0.525727
AT5G48110	2881.53	0.505696	0.336618	1.50229	0.133023	0.525727
AT5G57140	156.739	0.508686	0.338583	1.5024	0.132994	0.525727
AT2G15029	8.62226	-1.36149	0.906747	-1.50151	0.133223	0.525992
AT3G47180	42.9062	0.719481	0.479104	1.50172	0.133169	0.525992
AT4G10590	935.881	-0.29996	0.199785	-1.50142	0.133248	0.525992
AT4G27370	299.907	-0.248833	0.165738	-1.50136	0.133262	0.525992
AT4G30825	181.646	-0.367207	0.244588	-1.50133	0.133271	0.525992
AT5G02280	270.933	-0.483157	0.321783	-1.5015	0.133226	0.525992
AT5G39040	1086.88	-0.312664	0.208255	-1.50136	0.133263	0.525992
AT1G53720	584.106	-0.19768	0.131732	-1.50063	0.133452	0.526329
AT4G16140	223.336	-0.558675	0.37232	-1.50052	0.133479	0.526329
AT5G10660	10.4203	1.15929	0.772457	1.50079	0.133411	0.526329
AT5G45260	695.192	0.272387	0.181535	1.50047	0.133493	0.526329
AT5G53360	208.127	0.603061	0.401872	1.50063	0.133451	0.526329
AT5G62680	1965.73	-0.479004	0.319252	-1.50039	0.133512	0.526329
AT1G74740	897.337	0.303074	0.202037	1.50009	0.13359	0.526534
AT2G17055	19.4993	1.41993	0.946903	1.49955	0.13373	0.526574
AT2G35270	579.623	0.316313	0.210918	1.4997	0.133692	0.526574
AT4G23340	56.9963	0.7037	0.469249	1.49963	0.13371	0.526574
AT4G33260	498.156	-0.513442	0.342369	-1.49967	0.133699	0.526574
AT5G06350	544.791	-0.215163	0.14348	-1.49961	0.133716	0.526574
AT3G12110	672.895	0.271624	0.18118	1.49919	0.133823	0.52684
AT1G10300	252.157	-0.292579	0.195187	-1.49897	0.133881	0.526863
AT3G28150	107.008	0.574338	0.383147	1.499	0.133873	0.526863
AT2G15830	130.338	0.6672	0.445229	1.49856	0.133989	0.527184
AT5G16190	123.215	-0.551465	0.36812	-1.49806	0.134118	0.527591
AT5G03900	649.531	-0.223267	0.149054	-1.49789	0.134162	0.527664
AT1G50400	63.2723	0.57029	0.380816	1.49755	0.134251	0.527907
AT5G47040	3638.83	-0.366691	0.244877	-1.49745	0.134276	0.527907
AT1G01690	238.748	0.255404	0.17067	1.49648	0.134528	0.527993
AT1G19240	221.653	0.384521	0.256903	1.49675	0.134457	0.527993
AT1G20696	3942.53	0.304908	0.203672	1.49705	0.13438	0.527993
AT2G18700	3098.36	-0.734502	0.490567	-1.49725	0.134328	0.527993
AT4G11160	1437.53	-0.237126	0.158457	-1.49647	0.134532	0.527993
AT4G19350	295.289	0.32823	0.21928	1.49685	0.134432	0.527993
AT4G29720	940.45	0.374211	0.250018	1.49674	0.134461	0.527993
AT5G56950	1417	-0.491892	0.32869	-1.49652	0.134517	0.527993
AT5G57030	153.163	-0.563632	0.376642	-1.49647	0.134531	0.527993
AT1G64370	3291.26	0.315029	0.210587	1.49596	0.134665	0.528004
AT2G03270	288.501	-0.289723	0.193637	-1.49622	0.134597	0.528004
AT5G03780	128.202	-0.359016	0.239934	-1.49631	0.134572	0.528004
AT5G25160	440.581	0.322308	0.215447	1.49599	0.134655	0.528004
AT5G44490	46.4111	-0.576192	0.38514	-1.49606	0.134638	0.528004
AT3G16990	314.973	0.357005	0.238739	1.49538	0.134816	0.528038
AT3G20557	11.6645	1.19663	0.800074	1.49566	0.134743	0.528038
AT3G23070	372.438	-0.302208	0.202093	-1.4954	0.134811	0.528038
AT4G18030	2803.59	-0.34414	0.230128	-1.49543	0.134803	0.528038
AT4G19160	3470.28	-0.37847	0.253093	-1.49538	0.134815	0.528038
AT4G26370	276.499	0.951669	0.636432	1.49532	0.134831	0.528038
AT5G15725	18.2785	1.28895	0.862043	1.49523	0.134855	0.528038
AT1G31070	1220.02	0.274421	0.183636	1.49437	0.135078	0.52881
ATCG01100	143.746	4.33131	2.89883	1.49416	0.135135	0.528928
AT2G37660	520.068	0.426703	0.285693	1.49357	0.135289	0.529388
AT3G46800	34.6423	0.917719	0.614472	1.49351	0.135304	0.529388
AT4G32130	1219.18	-0.194701	0.130392	-1.4932	0.135385	0.529602
AT2G37320	57.6473	0.548245	0.367239	1.49288	0.135468	0.529819
AT3G58750	2878.9	-0.26235	0.175762	-1.49264	0.135532	0.529819
AT4G27780	740.963	-0.191713	0.128437	-1.49267	0.135524	0.529819
AT5G46115	28.085	0.750033	0.502505	1.49259	0.135545	0.529819
AT1G69960	1135.06	0.197573	0.132399	1.49226	0.135631	0.529928
AT1G80680	1677.94	-0.275844	0.184872	-1.49208	0.135677	0.529928
AT3G49840	182.957	0.375692	0.251774	1.49218	0.135653	0.529928
AT5G52830	570.709	0.370844	0.248491	1.49238	0.135599	0.529928
AT3G48420	29.7446	-0.788438	0.528488	-1.49187	0.135732	0.529939
AT5G27927	415.002	0.555113	0.37209	1.49188	0.135732	0.529939
AT5G26570	1102.63	0.481281	0.322634	1.49172	0.135772	0.529994
AT2G18196	712.92	0.583436	0.391154	1.49157	0.135811	0.530043
AT1G31780	2022.03	-0.19667	0.13193	-1.49072	0.136036	0.530587
AT1G50660	1341.39	-0.233632	0.15675	-1.49048	0.136099	0.530587
AT1G51990	73.3067	0.57811	0.387877	1.49045	0.136107	0.530587
AT1G53110	151.415	0.394199	0.264439	1.4907	0.136041	0.530587
AT1G67970	147.924	0.938387	0.629566	1.49053	0.136085	0.530587
AT5G06460	1957.95	-0.257702	0.172857	-1.49084	0.136003	0.530587
AT1G15900	39.8511	0.689868	0.462995	1.49001	0.136221	0.530726
AT2G23340	552.859	0.392126	0.263167	1.49003	0.136217	0.530726
AT3G46730	25.8486	0.931244	0.624928	1.49016	0.136182	0.530726
AT1G03180	92.9533	-0.443289	0.297536	-1.48987	0.136259	0.530732
AT1G70440	141.386	-0.559973	0.375944	-1.48951	0.136353	0.530732
AT2G35210	51.2619	0.655603	0.440127	1.48958	0.136335	0.530732
AT3G12587	283.118	0.387488	0.260141	1.48953	0.136348	0.530732
AT5G05145	21.8476	1.26648	0.850176	1.48967	0.136311	0.530732
AT1G35560	60.4856	0.592842	0.398121	1.4891	0.136461	0.530928
AT2G01810	11.657	1.46752	0.985561	1.48902	0.136482	0.530928
AT5G50430	696.694	0.207618	0.139417	1.48919	0.136437	0.530928
AT5G09680	422.039	0.240405	0.16152	1.4884	0.136647	0.531468
AT2G16280	734.934	-0.265655	0.17854	-1.48792	0.136771	0.531848
AT2G38390	1641.75	0.76287	0.512879	1.48743	0.136902	0.532257
AT3G09800	312.809	0.266491	0.179199	1.48713	0.136981	0.532461
AT1G65680	15.4363	1.99408	1.34119	1.4868	0.137068	0.532699
AT1G43130	785.32	0.226082	0.152079	1.48661	0.137117	0.532786
AT1G12000	5412.71	-0.312585	0.210295	-1.48642	0.137169	0.532886
AT5G49010	189.97	-0.368282	0.247809	-1.48615	0.137239	0.533055
AT1G16250	426.033	-0.220805	0.148696	-1.48495	0.137558	0.533074
AT1G71697	1188.65	0.184223	0.123976	1.48596	0.137289	0.533074
AT3G11390	29.4461	-0.733648	0.493996	-1.48513	0.137509	0.533074
AT3G20470	1516.78	-0.678338	0.456629	-1.48553	0.137403	0.533074
AT3G20910	281.767	0.264644	0.178206	1.48504	0.137532	0.533074
AT3G26100	4215.3	0.251652	0.169402	1.48553	0.137403	0.533074
AT4G01110	105.815	0.464987	0.313113	1.48505	0.137531	0.533074
AT4G12130	356.962	-0.296786	0.199844	-1.48509	0.137521	0.533074
AT4G39560	217.585	0.323361	0.21767	1.48556	0.137396	0.533074
AT5G37480	503.607	0.195831	0.131803	1.48578	0.137337	0.533074
AT5G62610	615.728	-0.272883	0.183653	-1.48586	0.137315	0.533074
AT5G64930	633.325	-0.289198	0.194729	-1.48513	0.137509	0.533074
AT3G06355	344.189	1.45365	0.979078	1.48472	0.137619	0.533209
AT1G12860	64.5928	-0.640392	0.431413	-1.4844	0.137702	0.533426
AT1G60630	12.0223	1.23476	0.832065	1.48397	0.137817	0.533493
AT1G60730	832.42	-0.613373	0.41334	-1.48394	0.137824	0.533493
AT2G27820	1275.59	-0.340538	0.229469	-1.48403	0.137802	0.533493
AT4G35410	256.799	0.275885	0.185898	1.48406	0.137792	0.533493
AT1G13780	202.647	-0.293386	0.197726	-1.4838	0.137861	0.533524
AT1G20330	2138.59	-0.28596	0.192754	-1.48355	0.137929	0.533524
AT3G08500	38.6245	0.586537	0.395395	1.48342	0.137963	0.533524
AT5G22390	19.1389	1.46621	0.988366	1.48347	0.13795	0.533524
AT5G27760	1201.37	-0.300421	0.202515	-1.48345	0.137955	0.533524
AT3G14050	1932.15	0.413838	0.279037	1.48309	0.138049	0.533749
AT4G22990	67.7677	0.533635	0.359834	1.483	0.138074	0.533749
AT3G09270	11817.3	-0.38077	0.2568	-1.48275	0.138141	0.533807
AT4G03000	693.747	-0.251742	0.16978	-1.48275	0.13814	0.533807
AT1G66530	713.875	-0.184484	0.124437	-1.48256	0.138192	0.533899
AT1G18690	292.42	-0.217529	0.146743	-1.48238	0.13824	0.533952
AT3G54770	676.641	0.282323	0.190512	1.48192	0.138363	0.533952
AT5G19660	1064.81	-0.219504	0.14812	-1.48194	0.138357	0.533952
AT5G24100	234.845	0.469249	0.316628	1.48202	0.138335	0.533952
AT5G28050	1944.35	-0.261663	0.176552	-1.48207	0.138322	0.533952
AT5G28740	1557.61	-0.262258	0.176933	-1.48225	0.138274	0.533952
AT2G30740	1935.62	0.191604	0.129319	1.48164	0.138437	0.534137
AT1G04210	2034.59	-0.292725	0.197622	-1.48124	0.138543	0.534344
AT3G54350	1054.91	-0.182975	0.123522	-1.48131	0.138524	0.534344
AT5G10480	1468.02	-0.293929	0.198452	-1.48111	0.138578	0.534358
AT5G38720	477.259	-0.216391	0.146109	-1.48103	0.1386	0.534358
AT1G49670	1482.87	-0.36039	0.243404	-1.48063	0.138706	0.534605
AT5G48950	155.087	0.343517	0.232014	1.48059	0.138716	0.534605
AT5G02080	200.906	0.300988	0.203336	1.48025	0.138807	0.534851
AT3G06360	45.5084	0.540344	0.36507	1.48011	0.138844	0.534894
AT1G27930	684.049	0.219889	0.148603	1.47971	0.13895	0.535203
AT1G07430	17.7278	1.06077	0.717181	1.47908	0.139118	0.535336
AT1G19700	792.792	-0.483029	0.326556	-1.47916	0.139098	0.535336
AT1G51070	3445.52	0.22791	0.154109	1.47889	0.139169	0.535336
AT1G62180	459.394	-0.706878	0.477937	-1.47902	0.139135	0.535336
AT2G29080	2696.12	-0.175473	0.118641	-1.47903	0.139133	0.535336
AT3G23180	445.73	-0.229772	0.155362	-1.47894	0.139156	0.535336
AT3G60870	61.9011	-0.634681	0.42914	-1.47896	0.139151	0.535336
AT1G48900	1604.66	-0.186673	0.126237	-1.47875	0.139207	0.535377
AT1G68795	122.013	0.609283	0.412071	1.47859	0.139251	0.535446
AT1G27720	101.495	-0.39623	0.268019	-1.47836	0.139311	0.535474
AT4G02750	94.5651	0.478481	0.323637	1.47845	0.139288	0.535474
AT2G36720	1174.59	-0.185741	0.125652	-1.47821	0.139351	0.535526
AT5G51910	89.0177	-0.527655	0.35699	-1.47806	0.139391	0.535578
AT4G31430	1225.38	-0.173071	0.117136	-1.47753	0.139535	0.53593
AT5G17310	646.087	-0.466335	0.315612	-1.47756	0.139525	0.53593
AT1G62200	648.14	0.319535	0.216301	1.47727	0.139603	0.53609
AT5G43570	255.406	-0.764976	0.517924	-1.47701	0.139674	0.536262
AT3G25585	2893.06	-0.211947	0.143511	-1.47687	0.139711	0.536303
AT1G05720	151.861	0.397771	0.269371	1.47667	0.139765	0.536393
AT3G01370	651.013	-0.264685	0.179264	-1.47651	0.139807	0.536393
AT4G30090	56.7863	-0.518252	0.351028	-1.47639	0.13984	0.536393
AT5G04830	1444.24	-0.657552	0.44536	-1.47645	0.139823	0.536393
AT1G63410	82.9373	-0.652877	0.442357	-1.4759	0.13997	0.536448
AT2G14740	1459.7	-0.257207	0.174232	-1.47623	0.139882	0.536448
AT4G00970	42.588	-0.76714	0.519758	-1.47596	0.139955	0.536448
AT5G02540	47.0101	-0.6719	0.455265	-1.47584	0.139986	0.536448
AT5G60730	123.7	-0.367588	0.24907	-1.47584	0.139987	0.536448
AT4G19210	3077.56	-0.209034	0.141649	-1.47571	0.140021	0.53648
AT5G08590	1268.61	-0.189224	0.128249	-1.47545	0.140092	0.536651
AT1G21100	3931.52	1.38506	0.938973	1.47509	0.14019	0.536922
AT1G56090	224.694	0.257932	0.174908	1.47467	0.140301	0.53695
AT4G13600	27.3315	0.764731	0.51858	1.47467	0.140303	0.53695
AT4G21250	22.3629	1.05835	0.71766	1.47473	0.140286	0.53695
AT5G11640	537.131	0.245981	0.166797	1.47473	0.140285	0.53695
AT5G60390	52847.2	-0.232163	0.157455	-1.47447	0.140356	0.537052
AT1G09070	2933.35	-0.274655	0.186293	-1.47431	0.140397	0.537109
AT3G13860	1126.16	-0.207172	0.140549	-1.47401	0.140478	0.537206
AT5G11890	753.156	0.20684	0.140333	1.47393	0.140502	0.537206
AT5G51010	161.285	-0.458565	0.311085	-1.47408	0.140459	0.537206
AT5G44635	447.221	-0.417498	0.2833	-1.4737	0.140564	0.537341
AT1G14400	3741.54	0.217893	0.147876	1.47349	0.140619	0.537453
AT1G50430	2979.82	-0.186146	0.126358	-1.47316	0.140707	0.537554
AT3G09550	30.9649	0.675628	0.458645	1.4731	0.140725	0.537554
AT4G40070	326.592	0.704488	0.478236	1.4731	0.140725	0.537554
AT2G44290	16.1202	-0.989249	0.671593	-1.47299	0.140754	0.537557
AT4G02380	7240.97	0.476059	0.323213	1.4729	0.140779	0.537557
AT1G06830	14.2886	1.65949	1.12715	1.47229	0.140944	0.537595
AT1G18610	281.668	-0.318947	0.216867	-1.47071	0.141371	0.537595
AT1G34190	2393.72	-0.140268	0.0953035	-1.4718	0.141074	0.537595
AT1G62500	103.193	-0.610293	0.414823	-1.47121	0.141234	0.537595
AT1G80240	1960.15	0.555237	0.37711	1.47235	0.140927	0.537595
AT1G80870	663.91	0.272465	0.185235	1.47091	0.141315	0.537595
AT2G26570	1283.4	-0.178427	0.121301	-1.47095	0.141306	0.537595
AT3G23190	556.763	-0.365737	0.248676	-1.47074	0.141362	0.537595
AT3G26510	208.916	-0.723399	0.491709	-1.47119	0.141239	0.537595
AT3G58120	976.004	0.242503	0.164799	1.47151	0.141154	0.537595
AT4G02270	745.059	0.545963	0.370907	1.47197	0.14103	0.537595
AT4G17800	2068.77	0.254489	0.17295	1.47146	0.141167	0.537595
AT4G18975	1171.27	0.338286	0.229917	1.47134	0.1412	0.537595
AT4G26400	1093.86	-0.349541	0.237635	-1.47091	0.141314	0.537595
AT4G34500	417.291	-0.267586	0.181832	-1.47161	0.141126	0.537595
AT5G01940	161.42	0.340702	0.231443	1.47208	0.141	0.537595
AT5G04110	410.3	-0.230067	0.156353	-1.47146	0.141168	0.537595
AT5G06490	8.88421	1.53843	1.04479	1.47248	0.140891	0.537595
AT5G08710	418.518	-0.479543	0.325929	-1.47131	0.141207	0.537595
AT5G15130	1026.59	0.367813	0.250076	1.47081	0.141344	0.537595
AT5G19750	1018.99	-0.192932	0.131169	-1.47087	0.141328	0.537595
AT5G64630	361.307	-0.224888	0.152721	-1.47254	0.140875	0.537595
AT5G60335	11.9544	1.14848	0.780965	1.47059	0.141403	0.537618
AT1G07670	3492.81	-0.285288	0.194023	-1.47038	0.141458	0.537626
AT3G10520	198.753	0.475715	0.323526	1.47041	0.141452	0.537626
AT2G33845	238.619	0.619722	0.421564	1.47006	0.141547	0.537861
AT1G32220	183.069	-0.280518	0.190877	-1.46963	0.141663	0.538037
AT1G73370	550.819	0.455176	0.309768	1.46941	0.141722	0.538037
AT2G44490	2838.57	0.339354	0.230979	1.4692	0.141778	0.538037
AT2G45060	542.041	-0.246959	0.168081	-1.46928	0.141756	0.538037
AT3G49320	204.516	0.344924	0.234757	1.46928	0.141757	0.538037
AT4G20340	469.988	-0.236292	0.160826	-1.46924	0.141769	0.538037
AT5G64300	1250.33	-0.295258	0.200929	-1.46946	0.141707	0.538037
AT2G37650	260.535	-0.372259	0.253416	-1.46896	0.141844	0.538185
AT1G18080	12255.1	-0.224871	0.153106	-1.46873	0.141906	0.538219
AT2G36895	402.655	-0.308216	0.209845	-1.46878	0.141892	0.538219
AT3G09860	913.842	0.249742	0.170062	1.46854	0.141959	0.538252
AT5G62530	3613.91	-0.335186	0.22825	-1.4685	0.141967	0.538252
AT5G54790	41.3466	-1.10994	0.755923	-1.46832	0.142018	0.538344
AT3G50220	101.981	0.597622	0.407109	1.46797	0.142113	0.538604
AT5G42250	1240.49	-0.221871	0.151153	-1.46786	0.142143	0.538616
AT3G58640	1930.59	-0.16204	0.110449	-1.4671	0.142349	0.539296
AT4G35390	141.412	0.378153	0.257855	1.46653	0.142504	0.539782
AT5G16910	2981.5	-0.28931	0.197291	-1.46641	0.142536	0.539805
AT5G13910	203.134	-0.322029	0.219623	-1.46628	0.142571	0.539837
AT3G12560	911.631	-0.179517	0.122442	-1.46614	0.14261	0.539882
AT2G47270	227.597	-0.505966	0.345202	-1.46571	0.142727	0.540225
AT3G22400	606.168	0.235716	0.16085	1.46544	0.142801	0.540405
AT1G60010	413.756	0.498941	0.340506	1.46529	0.142841	0.540456
AT1G69810	1022.92	0.24224	0.165357	1.46495	0.142935	0.540507
AT4G18460	149.644	-0.367391	0.250781	-1.46499	0.142924	0.540507
AT5G62880	708.43	-0.203907	0.139185	-1.46501	0.142919	0.540507
AT1G23490	4243.58	0.1693	0.115603	1.46449	0.143059	0.540764
AT5G13950	1245.96	-0.209274	0.142907	-1.46441	0.143082	0.540764
AT5G38060	43.2484	0.575845	0.393199	1.46451	0.143054	0.540764
AT1G18370	422.221	-0.445496	0.304248	-1.46425	0.143125	0.540826
AT1G75720	38.8557	0.670947	0.45827	1.46409	0.14317	0.540894
AT1G22300	7122.11	0.135779	0.0927834	1.4634	0.143358	0.54091
AT1G67650	207.188	0.327467	0.22378	1.46334	0.143374	0.54091
AT2G28410	161.969	0.45009	0.307628	1.4631	0.143441	0.54091
AT3G02940	64.689	0.492141	0.336335	1.46325	0.1434	0.54091
AT3G04810	968.894	-0.180558	0.123372	-1.46352	0.143325	0.54091
AT3G63500	2150.03	-0.252482	0.172556	-1.46319	0.143417	0.54091
AT4G01030	45.8555	-0.548716	0.374835	-1.46389	0.143225	0.54091
AT5G04180	23.9228	0.954637	0.652432	1.4632	0.143414	0.54091
AT5G16810	195.948	0.521826	0.356488	1.4638	0.143249	0.54091
AT5G60160	1413.77	-0.135038	0.0922821	-1.46331	0.143381	0.54091
AT2G36255	28.4211	-1.27479	0.871384	-1.46295	0.143482	0.540965
AT2G22200	25.9413	0.927035	0.633938	1.46234	0.143647	0.541387
AT5G13220	16.7415	-1.09169	0.746526	-1.46235	0.143644	0.541387
AT4G03070	91.5007	0.45846	0.313576	1.46204	0.143731	0.541603
AT2G01340	143.791	0.635002	0.434366	1.4619	0.143768	0.541641
AT3G10910	614.292	-0.529441	0.362262	-1.46149	0.143882	0.541972
AT1G28520	1557.56	-0.234383	0.160403	-1.46121	0.143958	0.542056
AT3G04470	1560.97	-0.254859	0.17442	-1.46118	0.143965	0.542056
AT4G16540	16.6993	0.881484	0.603296	1.46111	0.143984	0.542056
AT2G43610	2434.54	-0.550809	0.37703	-1.46092	0.144038	0.542058
AT4G04350	308.638	-0.326968	0.2238	-1.46098	0.14402	0.542058
AT1G07150	172.252	-0.534379	0.36586	-1.46061	0.144122	0.542274
AT1G72340	659.788	0.220714	0.151173	1.46001	0.144288	0.542596
AT2G34470	1098.72	-0.239608	0.164114	-1.46001	0.144288	0.542596
AT5G06640	630.966	0.73451	0.503061	1.46008	0.144268	0.542596
AT3G16170	502.902	-0.407018	0.278823	-1.45977	0.144353	0.542645
AT3G21400	180.26	-0.546233	0.374192	-1.45977	0.144355	0.542645
AT4G04190	55.6116	0.505126	0.346205	1.45904	0.144554	0.543295
AT2G22670	3171.76	0.199827	0.137016	1.45841	0.144726	0.54364
AT5G25770	2014.72	-0.257642	0.17664	-1.45857	0.144684	0.54364
AT5G63810	1081.6	0.522313	0.35813	1.45845	0.144717	0.54364
AT1G68130	190.507	-0.438897	0.301135	-1.45747	0.144985	0.544412
AT3G19900	635.336	0.277208	0.190186	1.45756	0.144961	0.544412
AT3G48835	18.6966	0.948677	0.650979	1.45731	0.145032	0.544485
AT1G16270	1583.29	-0.392205	0.269151	-1.45719	0.145063	0.544504
AT5G13010	3565.97	-0.253245	0.173832	-1.45684	0.145161	0.544768
AT1G04590	667.762	-0.225424	0.154784	-1.45637	0.145289	0.544771
AT1G08770	871.623	0.230884	0.158546	1.45625	0.145322	0.544771
AT2G01900	370.237	-0.361756	0.2484	-1.45634	0.145298	0.544771
AT2G04305	678.003	-0.201169	0.138109	-1.4566	0.145227	0.544771
AT2G33540	924.802	0.235204	0.161511	1.45627	0.145318	0.544771
AT4G04223	199.604	0.639103	0.438733	1.4567	0.145198	0.544771
AT2G41100	203.259	-0.829646	0.569873	-1.45584	0.145436	0.545095
AT1G47578	70.2705	-0.473473	0.325265	-1.45565	0.145489	0.545124
AT1G77330	2265.29	-0.406651	0.279463	-1.45512	0.145636	0.545124
AT3G04840	9298.01	-0.272288	0.187154	-1.45489	0.145701	0.545124
AT3G10470	35.7167	0.633913	0.435528	1.4555	0.14553	0.545124
AT3G30805	55.699	-0.766932	0.527052	-1.45513	0.145632	0.545124
AT4G08780	362.921	-0.531384	0.365224	-1.45495	0.145682	0.545124
AT4G33770	676.77	-0.47893	0.329045	-1.45551	0.145527	0.545124
AT5G18760	244.159	0.286487	0.1969	1.45499	0.145672	0.545124
AT5G40300	495.233	0.264361	0.181711	1.45485	0.145712	0.545124
AT5G56360	1754.99	-0.293557	0.2017	-1.45541	0.145555	0.545124
AT3G01450	136.068	0.339974	0.233718	1.45463	0.145771	0.545188
AT3G27730	53.3358	-0.601126	0.413261	-1.45459	0.145782	0.545188
AT4G00830	1949.25	-0.144353	0.099254	-1.45438	0.145841	0.545308
AT1G16630	263.002	-0.489299	0.33654	-1.45391	0.14597	0.545356
AT1G17380	28.6579	0.710449	0.48867	1.45384	0.14599	0.545356
AT1G29785	101.556	0.377706	0.2598	1.45383	0.145993	0.545356
AT1G30300	353.475	0.265709	0.182717	1.45421	0.145888	0.545356
AT3G15110	134.125	0.445585	0.306463	1.45396	0.145957	0.545356
AT5G59990	27.3523	0.842722	0.579688	1.45375	0.146015	0.545356
AT1G51600	489.396	-0.199603	0.137311	-1.45365	0.146043	0.545361
AT1G08955	8.62395	1.71434	1.17961	1.45332	0.146136	0.545507
AT4G16970	205.93	-0.285486	0.19643	-1.45337	0.146121	0.545507
AT1G43040	73.772	0.625754	0.430607	1.45319	0.146171	0.545537
AT1G09590	4947.24	-0.329984	0.227125	-1.45287	0.14626	0.545539
AT1G22230	189.436	0.342644	0.235823	1.45297	0.146232	0.545539
AT1G63260	132.293	-0.434745	0.29936	-1.45225	0.146432	0.545539
AT1G80070	9711.79	-0.327876	0.225727	-1.45254	0.146353	0.545539
AT2G25640	555.816	-0.20773	0.143032	-1.45233	0.146409	0.545539
AT3G02830	632.303	-0.586945	0.404044	-1.45268	0.146314	0.545539
AT4G22080	71.083	0.85233	0.586915	1.45222	0.14644	0.545539
AT4G24805	336.778	0.279642	0.192527	1.45248	0.146369	0.545539
AT5G27845	15.7233	1.33493	0.919124	1.45239	0.146394	0.545539
AT5G42900	14.2805	1.43333	0.986693	1.45266	0.146319	0.545539
AT1G18870	466.354	0.441705	0.304199	1.45203	0.146494	0.545641
AT1G54730	513.254	-0.342565	0.235976	-1.45169	0.146587	0.545686
AT3G48890	2183.02	0.197126	0.135781	1.4518	0.146558	0.545686
AT5G66170	1473.85	0.37182	0.256113	1.45178	0.146563	0.545686
AT5G37850	806.619	-0.182445	0.125707	-1.45135	0.146682	0.545887
AT5G66230	390.298	-0.404617	0.278795	-1.45131	0.146695	0.545887
AT5G08740	405.856	-0.352282	0.242771	-1.45109	0.146755	0.546013
AT1G35612	548.475	0.461485	0.318123	1.45065	0.146878	0.546268
AT4G33480	300.97	0.360303	0.248369	1.45067	0.146871	0.546268
AT1G72416	382.037	0.430997	0.297186	1.45026	0.146987	0.546374
AT4G17610	669.876	-0.348926	0.240591	-1.45028	0.146979	0.546374
AT5G47830	240.684	0.290227	0.200098	1.45042	0.146941	0.546374
AT4G21450	3594.03	0.194767	0.134316	1.45006	0.14704	0.546447
AT5G50320	1148.7	-0.155912	0.107526	-1.44999	0.14706	0.546447
AT1G18140	210.769	0.483043	0.333218	1.44963	0.147161	0.546546
AT1G65540	1257.56	-0.267549	0.184591	-1.44942	0.147221	0.546546
AT2G44590	11.2877	-1.97198	1.36045	-1.4495	0.147197	0.546546
AT3G49010	7761.34	-0.28723	0.198156	-1.44952	0.147193	0.546546
AT4G29800	295.894	0.400173	0.276075	1.44951	0.147195	0.546546
AT1G53310	6543.29	-0.328682	0.226812	-1.44914	0.147299	0.546647
AT2G25850	904.989	0.281342	0.194159	1.44903	0.147329	0.546647
AT2G31540	13.1289	1.29265	0.892065	1.44905	0.147323	0.546647
AT2G25790	1351.54	0.454311	0.313559	1.44888	0.14737	0.546697
AT1G07240	1053.94	0.415275	0.286668	1.44863	0.147442	0.546736
AT1G30270	4696.23	0.217051	0.14982	1.44874	0.14741	0.546736
AT1G70310	2683.89	0.249049	0.171929	1.44856	0.147461	0.546736
AT1G10210	457.485	0.514389	0.355321	1.44767	0.147709	0.546856
AT1G34630	575.201	-0.247189	0.170732	-1.44782	0.147668	0.546856
AT1G73600	1161.35	0.747905	0.516457	1.44815	0.147576	0.546856
AT2G01320	309.462	-0.407989	0.281808	-1.44775	0.147686	0.546856
AT2G17360	5936.62	-0.235374	0.162553	-1.44798	0.147623	0.546856
AT2G33390	424.132	0.444154	0.306782	1.44779	0.147677	0.546856
AT4G22540	1145.59	0.282782	0.195313	1.44784	0.147662	0.546856
AT5G58070	2626.77	-0.405818	0.280207	-1.44828	0.147539	0.546856
AT1G10170	2909.03	-0.322485	0.222803	-1.4474	0.147784	0.546986
AT1G67510	410.008	0.237185	0.163885	1.44726	0.147825	0.546986
AT4G01810	1691.97	-0.264931	0.183055	-1.44728	0.147818	0.546986
AT5G10550	1880.02	-0.198138	0.136922	-1.44709	0.147873	0.547065
AT1G42470	1749.43	0.382252	0.264245	1.44658	0.148014	0.547487
AT4G22770	291.646	0.417705	0.288772	1.44648	0.148041	0.547489
AT4G21300	92.5355	-0.393765	0.272284	-1.44616	0.148133	0.547727
AT2G32630	64.9903	0.528277	0.365378	1.44583	0.148224	0.547963
AT2G26355	770.47	0.419825	0.290396	1.4457	0.148262	0.548005
AT3G54740	348.369	-0.292278	0.202266	-1.44502	0.148454	0.548614
AT5G60990	800.439	-0.266561	0.184496	-1.44481	0.148512	0.54873
AT3G54170	352.983	-0.278469	0.192768	-1.44458	0.148577	0.548746
AT4G31354	23.1624	0.741193	0.513049	1.44468	0.148548	0.548746
AT5G10750	500.361	0.234207	0.162136	1.4445	0.148597	0.548746
AT5G53700	28.3512	-0.794434	0.550251	-1.44377	0.148805	0.549412
AT1G53860	37.0003	-0.634246	0.43943	-1.44334	0.148925	0.549758
AT2G28940	612.873	0.220284	0.152632	1.44324	0.148954	0.549764
AT3G28650	68.7535	0.589427	0.40869	1.44223	0.149236	0.550706
AT1G79130	15.3856	0.958613	0.66473	1.44211	0.149272	0.550737
ATCG00070	17.2215	2.66703	1.84959	1.44196	0.149315	0.550794
AT3G13990	1184.67	-0.277945	0.19279	-1.4417	0.149387	0.55096
AT3G15650	133.02	0.889741	0.617398	1.44111	0.149553	0.551472
AT1G29630	326.372	-0.249144	0.173021	-1.43997	0.149877	0.551567
AT2G30250	887.517	0.400063	0.277705	1.44061	0.149696	0.551567
AT2G43150	28212.3	0.3725	0.258592	1.4405	0.149727	0.551567
AT3G14430	785.795	0.283758	0.197054	1.44	0.149867	0.551567
AT3G55830	700.101	-0.282566	0.196146	-1.44059	0.149701	0.551567
AT4G01730	258.107	-0.341429	0.237051	-1.44032	0.149777	0.551567
AT4G01740	235.051	0.350648	0.243475	1.44018	0.149817	0.551567
AT4G17330	4555.51	-0.305966	0.212377	-1.44068	0.149676	0.551567
AT5G48470	107.255	-0.363158	0.252157	-1.44021	0.149809	0.551567
AT5G51440	927.966	1.14123	0.792527	1.43999	0.149869	0.551567
AT5G64810	99.6793	-1.0484	0.7278	-1.44051	0.149724	0.551567
AT1G51510	1815.56	0.261375	0.181592	1.43935	0.15005	0.552004
AT3G17210	1694.8	0.278688	0.193618	1.43937	0.150045	0.552004
AT3G17770	1206.22	-0.281788	0.195803	-1.43914	0.150112	0.552131
AT1G17990	10.9519	-1.41695	0.984659	-1.43903	0.150142	0.552142
AT2G37290	249.761	-0.339617	0.236134	-1.43824	0.150366	0.552767
AT5G22770	1834.17	-0.208099	0.144688	-1.43826	0.15036	0.552767
AT4G17550	367.98	-0.715784	0.497749	-1.43804	0.150422	0.552872
AT1G48920	10122	-0.159954	0.111323	-1.43685	0.150759	0.553411
AT3G16950	1466.11	-0.259379	0.18051	-1.43692	0.15074	0.553411
AT4G13940	52826	-0.25921	0.180344	-1.43731	0.15063	0.553411
AT5G61290	8.99941	1.7778	1.23728	1.43685	0.150759	0.553411
AT5G61970	1501.9	-0.194888	0.135635	-1.43686	0.150759	0.553411
AT5G62790	983.089	-0.155626	0.1083	-1.43699	0.15072	0.553411
AT5G65970	2241.67	0.327857	0.228104	1.43731	0.15063	0.553411
AT1G10090	803.21	0.355421	0.247393	1.43667	0.150813	0.553473
AT5G28630	51.9629	-0.618414	0.43047	-1.4366	0.150831	0.553473
AT2G26510	1379.7	0.226761	0.157946	1.43569	0.15109	0.554126
AT4G34510	24.1261	1.07391	0.747982	1.43575	0.151075	0.554126
AT5G13290	97.6421	0.511755	0.356416	1.43584	0.151049	0.554126
AT2G19760	3622.65	0.308234	0.214724	1.43549	0.151147	0.554234
AT3G15290	728.786	-0.212397	0.147974	-1.43537	0.151182	0.554263
AT1G64770	65.178	-0.776421	0.541267	-1.43445	0.151444	0.55452
AT2G32480	265.93	-0.327868	0.228545	-1.43459	0.151404	0.55452
AT3G16300	34.6604	-0.704998	0.491347	-1.43483	0.151336	0.55452
AT4G12710	303.063	-0.244924	0.170711	-1.43473	0.151365	0.55452
AT4G22140	664.259	-0.170155	0.118599	-1.43471	0.151371	0.55452
AT5G12400	2106.8	-0.223279	0.155595	-1.43501	0.151285	0.55452
AT5G36000	13.4532	0.950262	0.662435	1.4345	0.15143	0.55452
AT1G30825	339.988	-0.260516	0.181654	-1.43413	0.151535	0.554753
AT4G20980	2514.72	-0.25913	0.180752	-1.43362	0.151681	0.554989
AT4G21210	129.71	0.353778	0.24675	1.43375	0.151643	0.554989
ATCG00300	31.8946	3.74985	2.61565	1.43362	0.151681	0.554989
AT1G20700	208.796	0.513277	0.358094	1.43336	0.151755	0.555161
AT1G15125	60.16	1.05842	0.738547	1.43311	0.151826	0.55521
AT1G74780	313.447	-0.318424	0.222204	-1.43302	0.151851	0.55521
AT4G38660	722.79	0.235233	0.164148	1.43305	0.151843	0.55521
AT1G20230	68.8533	0.431167	0.300951	1.43268	0.151949	0.55547
AT2G39120	62.6736	0.507553	0.354337	1.4324	0.152029	0.555662
AT1G18390	749.314	0.523272	0.365401	1.43205	0.152129	0.555729
AT2G25080	1040.57	-0.326491	0.22798	-1.43211	0.152113	0.555729
AT4G25070	588.151	-0.20097	0.140336	-1.43207	0.152125	0.555729
AT2G13610	27.0316	0.749216	0.523399	1.43144	0.152303	0.556263
AT1G29300	451.821	0.32276	0.225534	1.43109	0.152403	0.556529
AT5G40405	102.056	-0.357521	0.249901	-1.43065	0.15253	0.556894
AT1G62430	1139.97	0.339698	0.237471	1.43048	0.152579	0.556959
AT5G42380	40.0471	-1.09227	0.763614	-1.4304	0.152603	0.556959
AT1G63670	238.438	0.255752	0.178869	1.42983	0.152766	0.557454
AT2G46130	15.4684	0.99399	0.695231	1.42973	0.152796	0.557462
AT1G29330	864.477	-0.201737	0.141133	-1.42942	0.152885	0.557584
AT2G40600	655.508	-0.165885	0.116066	-1.42923	0.152939	0.557584
AT2G44310	1073.24	0.29447	0.206009	1.4294	0.152889	0.557584
AT4G24180	159.167	0.397285	0.277959	1.42929	0.15292	0.557584
AT3G44340	3070.09	-0.342488	0.239682	-1.42893	0.153025	0.557798
AT2G25520	3968.8	-0.1754	0.122758	-1.42883	0.153054	0.557803
AT2G21090	196.404	-0.30059	0.210429	-1.42846	0.153159	0.558013
AT2G27210	1421.91	-0.196561	0.137606	-1.42844	0.153167	0.558013
AT5G54780	540.489	-0.18433	0.12906	-1.42825	0.153219	0.558103
AT5G42880	477.144	-0.262405	0.183739	-1.42814	0.153253	0.558127
AT5G66030	1858.12	-0.167458	0.117266	-1.42801	0.153288	0.558156
AT1G15470	522.831	-0.301703	0.211328	-1.42765	0.153391	0.558331
AT4G37220	68.6863	-0.938167	0.657134	-1.42766	0.153389	0.558331
AT5G15730	754.651	-0.253554	0.177632	-1.42741	0.153461	0.558485
AT3G61870	191.098	-0.374404	0.262318	-1.42729	0.153496	0.558512
AT2G26270	208.54	-0.282846	0.198199	-1.42708	0.153556	0.558531
AT5G01340	536.796	-0.239863	0.168075	-1.42712	0.153545	0.558531
AT5G47550	158.927	-0.525508	0.368324	-1.42676	0.15365	0.558774
AT5G16290	589.417	-0.200394	0.140489	-1.42641	0.15375	0.559037
AT3G12830	337.786	-0.453081	0.317781	-1.42577	0.153936	0.559612
AT1G32080	18.1876	-1.19979	0.841731	-1.42538	0.154047	0.559685
AT1G75240	9.89491	1.61548	1.13355	1.42515	0.154113	0.559685
AT3G02730	235.937	-0.417074	0.292625	-1.42529	0.154075	0.559685
AT3G17670	128.516	-0.382984	0.268737	-1.42512	0.154121	0.559685
AT3G23430	17099.3	-0.244633	0.17164	-1.42527	0.15408	0.559685
AT5G50360	14.8057	-1.42101	0.996787	-1.42559	0.153986	0.559685
AT2G28120	168.992	-0.544464	0.382203	-1.42454	0.154289	0.560195
AT1G57680	2819.28	0.199097	0.139787	1.42429	0.154364	0.560257
AT4G02830	228.392	0.364935	0.256225	1.42428	0.154366	0.560257
AT5G08300	3603.71	-0.211019	0.148167	-1.4242	0.154389	0.560257
AT3G23580	201.034	0.266868	0.187436	1.42378	0.15451	0.56029
AT3G44753	14.636	-0.927897	0.6517	-1.42381	0.154501	0.56029
AT3G60630	754.539	-0.228281	0.160344	-1.42369	0.154536	0.56029
AT5G43380	135.019	0.516073	0.362406	1.42402	0.154441	0.56029
ATCG00520	231.663	4.37548	3.07282	1.42393	0.154467	0.56029
AT5G23575	2262.12	0.495363	0.347969	1.42358	0.154568	0.560304
AT3G09760	436.643	-0.273264	0.191985	-1.42336	0.154631	0.560434
AT1G31330	1654.08	0.279368	0.196357	1.42275	0.154808	0.56058
AT1G67105	17338.9	-0.926241	0.650961	-1.42288	0.15477	0.56058
AT3G15960	15.3789	-1.38689	0.974751	-1.42282	0.15479	0.56058
AT4G13195	212.816	1.01105	0.710474	1.42306	0.154719	0.56058
AT4G25970	1968.63	0.40513	0.284752	1.42275	0.154809	0.56058
AT4G10510	139.691	-0.808716	0.568489	-1.42257	0.15486	0.560665
AT1G04020	213.957	-0.443834	0.312151	-1.42186	0.155067	0.561215
AT2G05830	1476.13	-0.355454	0.249992	-1.42186	0.155067	0.561215
AT1G05810	308.181	0.461268	0.324522	1.42137	0.155208	0.561223
AT3G18400	469.565	-0.407973	0.286988	-1.42157	0.155152	0.561223
AT3G22060	129.89	0.760709	0.535141	1.42151	0.155168	0.561223
AT4G16745	150.419	0.352805	0.248201	1.42145	0.155186	0.561223
AT5G24640	59.2386	-0.996035	0.700748	-1.42139	0.155204	0.561223
AT1G30990	16.3177	-1.01992	0.717622	-1.42125	0.155244	0.561245
AT5G02010	408.685	-0.28344	0.199442	-1.42116	0.155269	0.561245
AT5G40450	5093.76	0.572627	0.402964	1.42104	0.155306	0.561279
AT3G44400	241.072	-0.484326	0.34096	-1.42048	0.155469	0.561669
AT5G60950	564.345	0.248494	0.17493	1.42054	0.155452	0.561669
AT1G27330	1599.44	0.347778	0.244886	1.42016	0.15556	0.561698
AT1G73280	303.221	0.272982	0.192208	1.42024	0.155538	0.561698
AT3G50080	536.313	-0.190776	0.134323	-1.42028	0.155526	0.561698
AT1G18890	553.185	-0.16334	0.115029	-1.41999	0.155612	0.561734
AT4G24700	9.24688	-1.39064	0.979433	-1.41984	0.155653	0.561734
AT5G33290	436.491	0.528285	0.37206	1.41989	0.155639	0.561734
AT3G04490	1175.21	-0.281573	0.19836	-1.4195	0.155753	0.561995
AT4G09875	107.894	-0.67708	0.477118	-1.4191	0.155869	0.562313
AT3G53450	53.4305	-0.546067	0.384942	-1.41857	0.156025	0.562675
AT5G21920	123.572	-0.379553	0.267543	-1.41866	0.155997	0.562675
AT2G22425	850.84	0.210106	0.148132	1.41838	0.156081	0.562678
AT5G45950	18.216	-1.7496	1.23348	-1.41843	0.156067	0.562678
AT1G77760	3162.65	1.18717	0.837096	1.4182	0.156132	0.562764
AT1G02780	16500.6	-0.204217	0.144018	-1.41799	0.156192	0.56288
AT1G27440	568.592	0.286922	0.202398	1.41761	0.156304	0.562984
AT1G75690	91.2859	-0.526799	0.371594	-1.41767	0.156286	0.562984
AT3G46640	614.272	0.655856	0.462601	1.41776	0.156261	0.562984
AT1G06590	573.386	-0.249724	0.176286	-1.41659	0.156604	0.562985
AT1G26370	771.101	-0.221975	0.156707	-1.4165	0.156629	0.562985
AT1G50460	444.753	-0.383546	0.270714	-1.4168	0.156542	0.562985
AT1G55130	669.984	-0.234407	0.165433	-1.41693	0.156504	0.562985
AT1G61410	35.2944	0.572444	0.404126	1.4165	0.156629	0.562985
AT1G70570	1618.48	-0.177986	0.125655	-1.41647	0.156637	0.562985
AT1G79340	5026.41	-0.258134	0.182181	-1.41691	0.156509	0.562985
AT2G36730	129.877	0.375924	0.265347	1.41672	0.156564	0.562985
AT2G40650	944.852	-0.238004	0.16791	-1.41745	0.156352	0.562985
AT3G56891	51.2966	0.696076	0.491377	1.41658	0.156605	0.562985
AT4G30280	673.084	0.507625	0.358158	1.41732	0.156389	0.562985
AT5G13170	14.0592	-2.23729	1.57859	-1.41727	0.156404	0.562985
AT2G13560	3800.53	-0.1843	0.130261	-1.41485	0.157112	0.563318
AT2G17705	213.702	0.405761	0.28682	1.41469	0.15716	0.563318
AT2G33320	387.156	0.207592	0.146657	1.41549	0.156924	0.563318
AT2G34190	424.074	-0.449878	0.317821	-1.41551	0.15692	0.563318
AT2G36800	82.5545	1.08071	0.763944	1.41465	0.157172	0.563318
AT2G37925	68.6438	0.486151	0.343598	1.41488	0.157103	0.563318
AT2G43250	275.05	-0.25364	0.179211	-1.41532	0.156975	0.563318
AT3G20710	94.0869	-0.421498	0.297918	-1.41481	0.157124	0.563318
AT3G29370	16.9264	0.881213	0.622536	1.41552	0.156915	0.563318
AT3G50100	115.094	-0.323059	0.228307	-1.41502	0.157063	0.563318
AT4G13020	1844.82	-0.174018	0.12296	-1.41524	0.156998	0.563318
AT4G20110	2710.98	-0.386824	0.273443	-1.41464	0.157173	0.563318
AT4G23850	6585.29	-0.207204	0.146443	-1.41491	0.157095	0.563318
AT5G07900	47.0769	0.509652	0.360022	1.41561	0.156888	0.563318
AT5G40550	210.481	0.249296	0.176185	1.41497	0.157079	0.563318
ATCG00610	8.35095	3.06619	2.16588	1.41568	0.156868	0.563318
AT3G24800	672.772	-0.204182	0.144379	-1.41422	0.157298	0.563567
AT4G16260	5579.44	0.523165	0.369931	1.41422	0.157297	0.563567
AT1G73670	855.049	-0.300616	0.212635	-1.41377	0.157431	0.563927
AT4G25630	3146.99	-0.311327	0.220224	-1.41369	0.157454	0.563927
AT1G55390	117.249	-0.425508	0.301038	-1.41347	0.157518	0.563957
AT3G08770	50.4421	-0.88211	0.624075	-1.41347	0.157518	0.563957
AT4G37510	546.515	-0.185359	0.131156	-1.41328	0.157574	0.564058
AT4G06701	273.355	0.268589	0.190096	1.41292	0.157681	0.56434
AT1G32130	2283.72	-0.170348	0.120592	-1.4126	0.157774	0.564573
AT3G12010	1391.55	-0.243875	0.172713	-1.41202	0.157943	0.565049
AT5G61640	399.441	-0.268136	0.189903	-1.41196	0.157962	0.565049
AT2G24550	3428.43	-0.318421	0.225574	-1.4116	0.158067	0.565294
AT4G02010	1121.18	-0.240813	0.170603	-1.41154	0.158086	0.565294
AT2G16005	4193.62	0.565423	0.400687	1.41113	0.158205	0.565519
AT3G56630	219.292	-0.250363	0.177418	-1.41115	0.1582	0.565519
AT1G04100	79.7953	0.541959	0.384133	1.41086	0.158285	0.565605
AT3G55940	41.0764	0.637009	0.451486	1.41092	0.158269	0.565605
AT1G31600	212.448	-0.280311	0.198712	-1.41064	0.158352	0.565745
AT1G10450	1526.44	-0.259276	0.183832	-1.4104	0.158422	0.565898
AT1G03730	365.325	0.290712	0.20615	1.41019	0.158482	0.565943
AT1G08800	1037.55	-0.316878	0.22471	-1.41017	0.158491	0.565943
AT1G49970	1046.84	-0.159993	0.113504	-1.40958	0.158663	0.56597
AT2G23680	186.475	0.720661	0.511262	1.40957	0.158666	0.56597
AT2G34500	483.689	0.533628	0.37856	1.40963	0.15865	0.56597
AT2G43870	151.283	0.539357	0.382622	1.40963	0.158648	0.56597
AT3G49290	249.631	0.267785	0.189937	1.40986	0.158582	0.56597
AT4G04670	443.614	-0.216867	0.15385	-1.4096	0.158657	0.56597
AT1G34370	2779.82	0.219014	0.155434	1.40905	0.158821	0.566427
AT1G11910	20495.1	-0.281281	0.19968	-1.40866	0.158936	0.566578
AT3G07140	843.538	-0.282617	0.200609	-1.40879	0.158896	0.566578
AT3G17360	523.999	-0.439432	0.311959	-1.40862	0.158947	0.566578
AT5G45150	65.7243	0.439739	0.312209	1.40848	0.15899	0.566631
AT1G78390	11.5164	0.97683	0.693668	1.40821	0.159069	0.566714
AT2G30945	29.7202	0.687459	0.488149	1.4083	0.159042	0.566714
AT5G23980	356.817	0.400808	0.28471	1.40778	0.159197	0.567069
AT3G61740	322.184	-0.273097	0.194038	-1.40744	0.159298	0.567231
AT5G66680	3503.03	-0.228943	0.16266	-1.40749	0.159282	0.567231
AT1G69410	3471.69	-0.250451	0.178033	-1.40677	0.159496	0.56751
AT1G74310	675.326	0.292672	0.208009	1.40702	0.159422	0.56751
AT1G77020	280.117	-0.372416	0.264714	-1.40686	0.159468	0.56751
AT3G25870	198.337	0.391123	0.27808	1.40651	0.159572	0.56751
AT3G58810	681.032	-1.17061	0.832215	-1.40661	0.159542	0.56751
AT4G16857	37.4627	0.625471	0.444588	1.40685	0.15947	0.56751
AT4G33410	813.255	-0.182863	0.130004	-1.4066	0.159547	0.56751
AT1G06090	1217.37	0.418104	0.297351	1.4061	0.159696	0.56762
AT2G41540	1295.14	0.194102	0.138049	1.40603	0.159715	0.56762
AT4G12490	267.319	1.07645	0.765453	1.40629	0.159637	0.56762
AT5G02440	158.062	-0.44587	0.317077	-1.40619	0.159669	0.56762
AT2G44580	74.5761	-0.431547	0.307007	-1.40566	0.159825	0.567913
AT5G04360	301.171	0.525908	0.374166	1.40555	0.159858	0.567931
AT2G04070	19.6757	2.06649	1.47054	1.40527	0.159942	0.567954
AT3G25570	105.461	0.452736	0.32216	1.40531	0.159929	0.567954
AT3G59850	110.84	0.522196	0.371605	1.40525	0.159948	0.567954
AT2G21380	808.827	0.307004	0.21854	1.40479	0.160083	0.568333
AT3G10550	953.104	-0.235989	0.168009	-1.40462	0.160134	0.568415
AT1G03470	168.333	-0.482887	0.344137	-1.40318	0.160562	0.568543
AT1G14170	810.933	0.31468	0.224149	1.40388	0.160353	0.568543
AT1G19835	2059.35	0.356902	0.254305	1.40344	0.160485	0.568543
AT1G32940	486.49	0.525416	0.37414	1.40433	0.160221	0.568543
AT1G56500	321.212	-0.257309	0.183358	-1.40332	0.160522	0.568543
AT1G60130	229.102	0.532463	0.379297	1.40382	0.160374	0.568543
AT2G05540	99.2434	-2.40101	1.7111	-1.4032	0.160558	0.568543
AT2G37590	149.886	0.352181	0.250899	1.40368	0.160415	0.568543
AT3G10610	1113.55	-0.298184	0.212464	-1.40346	0.16048	0.568543
AT3G48670	680.044	-0.216591	0.154314	-1.40357	0.160446	0.568543
AT4G10110	237.89	0.270888	0.192953	1.40391	0.160347	0.568543
AT4G11820	2239.56	0.215212	0.153349	1.40342	0.160493	0.568543
AT4G25225	65.2677	0.465757	0.331896	1.40332	0.160521	0.568543
AT5G63950	861.492	-0.285957	0.203637	-1.40425	0.160245	0.568543
AT4G33200	1299.83	-0.327158	0.23317	-1.40309	0.160591	0.568547
AT3G14400	1804.03	-0.196525	0.140093	-1.40282	0.16067	0.568717
AT3G24500	751.759	0.554767	0.395515	1.40264	0.160723	0.568717
AT5G19650	30.4005	0.627625	0.447446	1.40268	0.160712	0.568717
AT5G22875	324.19	0.288222	0.205509	1.40248	0.160773	0.568794
AT5G46070	1788.24	-0.18663	0.133105	-1.40212	0.160879	0.569072
AT5G02575	12.7731	1.01557	0.724455	1.40183	0.160965	0.569275
AT1G15280	1452.32	-0.186588	0.133137	-1.40147	0.161073	0.569319
AT1G27752	1112.67	-0.21873	0.156082	-1.40137	0.161102	0.569319
AT1G30070	476.549	0.238762	0.170383	1.40132	0.161118	0.569319
AT3G27520	142.126	-0.352301	0.251377	-1.40148	0.16107	0.569319
AT4G09760	275.212	0.57661	0.411473	1.40133	0.161115	0.569319
AT1G07400	72.4538	0.706864	0.504548	1.40098	0.161219	0.569578
AT1G56450	2685.81	0.13728	0.0980561	1.40001	0.161509	0.57045
AT5G03545	4595.51	0.727784	0.519856	1.39997	0.161522	0.57045
AT1G09340	231.799	-0.390115	0.278754	-1.39949	0.161665	0.570756
AT1G51420	879.289	-0.499338	0.356823	-1.3994	0.161693	0.570756
AT3G48340	1539.86	0.333392	0.238229	1.39946	0.161675	0.570756
AT1G62630	15.4392	-0.924712	0.660993	-1.39897	0.161821	0.570879
AT2G03200	523.532	0.318693	0.227801	1.399	0.161814	0.570879
AT3G05940	614.135	0.160641	0.114833	1.39891	0.16184	0.570879
AT5G35940	2435.22	-0.501154	0.358192	-1.39912	0.161777	0.570879
AT4G00110	425.201	-0.261528	0.186965	-1.3988	0.161872	0.570894
AT1G70710	1659.31	-0.284511	0.203433	-1.39855	0.161948	0.571001
AT3G19360	183.923	-0.27377	0.195758	-1.39851	0.161959	0.571001
AT3G06365	151311	1.8985	1.35771	1.39832	0.162017	0.571072
AT3G07540	511.48	0.454726	0.325229	1.39817	0.162061	0.571072
AT4G22820	2016.21	-0.23988	0.171568	-1.39817	0.162063	0.571072
AT1G79070	108.745	0.336923	0.240995	1.39805	0.162098	0.571096
AT5G64470	244.262	-0.264184	0.188992	-1.39786	0.162156	0.5712
AT4G00170	613.886	0.21871	0.156489	1.3976	0.162232	0.57127
AT5G02390	15.028	0.923328	0.660612	1.39769	0.162207	0.57127
AT3G42050	6568.33	-0.188086	0.13459	-1.39748	0.162269	0.571303
AT5G65030	52.9359	0.53055	0.379686	1.39734	0.162312	0.571355
AT1G09850	482.698	-0.369183	0.264266	-1.39701	0.162409	0.571498
AT1G69640	924.334	-0.319346	0.228579	-1.39709	0.162385	0.571498
AT4G04800	704.786	0.245519	0.175773	1.3968	0.162474	0.571626
AT4G28080	596.61	-0.280782	0.201068	-1.39645	0.162578	0.571887
AT5G41770	1517.49	-0.227011	0.162573	-1.39637	0.162604	0.571887
AT4G00570	2668.77	-0.183522	0.131443	-1.39622	0.16265	0.571948
AT3G59000	185.806	-0.274821	0.196861	-1.39601	0.162711	0.571986
AT4G21190	99.8071	0.363762	0.260576	1.39599	0.162717	0.571986
AT1G18450	1538.28	-0.144999	0.103965	-1.39469	0.163108	0.571994
AT1G27730	179.858	-0.474402	0.340171	-1.3946	0.163137	0.571994
AT1G35617	327.403	-0.30803	0.220765	-1.39528	0.16293	0.571994
AT1G61280	38.2946	0.567388	0.406812	1.39472	0.163101	0.571994
AT1G71850	273.439	-0.323917	0.232201	-1.39499	0.163019	0.571994
AT1G78230	37.8033	-0.908828	0.65168	-1.39459	0.163139	0.571994
AT2G38440	1384.41	-0.298404	0.213804	-1.39569	0.162807	0.571994
AT3G50660	475.95	-0.273374	0.196003	-1.39475	0.163092	0.571994
AT4G04972	13.1225	0.973985	0.698329	1.39474	0.163095	0.571994
AT4G13070	125.877	0.355553	0.254855	1.39512	0.162979	0.571994
AT5G08250	142.884	-0.566257	0.405752	-1.39557	0.162843	0.571994
AT5G23200	291.754	-0.229167	0.164283	-1.39495	0.16303	0.571994
AT5G23750	351.56	0.467426	0.334864	1.39587	0.162754	0.571994
AT5G26730	66.6367	0.448313	0.321421	1.39478	0.163081	0.571994
AT5G57020	2054.71	-0.142678	0.102309	-1.39458	0.163141	0.571994
AT5G47870	586.522	-0.491252	0.352323	-1.39432	0.16322	0.572172
AT1G09640	8421.23	-0.155749	0.111715	-1.39417	0.163267	0.572177
AT1G16220	175.912	0.276281	0.198175	1.39413	0.163278	0.572177
AT2G42070	521.726	0.207695	0.149006	1.39387	0.163357	0.572256
AT5G09995	88.6491	0.509998	0.365878	1.3939	0.163347	0.572256
AT2G25100	263.837	-0.318145	0.228262	-1.39377	0.163387	0.572262
AT1G16870	1107.59	-0.154168	0.110635	-1.39348	0.163475	0.572275
AT3G13100	270.213	-0.355022	0.254771	-1.3935	0.16347	0.572275
AT4G26830	14.5671	1.29867	0.931872	1.39362	0.163433	0.572275
AT5G61200	52.0533	0.48966	0.351477	1.39315	0.163575	0.572526
AT2G18020	13581.6	-0.272406	0.195569	-1.39289	0.163653	0.572699
AT2G19130	730.797	0.393671	0.282746	1.39231	0.163828	0.573214
AT1G50055	89.4966	0.444527	0.319319	1.39211	0.16389	0.573326
AT4G38340	41.9131	0.9374	0.673409	1.39202	0.163916	0.573326
AT1G29560	150.537	0.401536	0.28856	1.39152	0.164068	0.573738
AT2G19860	503.072	-0.344522	0.2476	-1.39144	0.164091	0.573738
AT5G11560	5134.94	-0.281341	0.202243	-1.39111	0.164193	0.573999
AT1G13980	1854.91	-0.215105	0.15466	-1.39082	0.164279	0.5741
AT1G66230	83.4813	0.628536	0.451905	1.39086	0.164268	0.5741
AT3G54860	741.762	-0.175585	0.126299	-1.39023	0.164459	0.574598
AT5G10150	10.5475	-1.02846	0.739809	-1.39017	0.164478	0.574598
AT1G78460	112.241	1.13323	0.815377	1.38982	0.164582	0.574864
AT2G17840	1659.08	0.244168	0.175713	1.38958	0.164655	0.574874
AT2G32710	548.675	-0.235628	0.169583	-1.38945	0.164696	0.574874
AT2G47520	16.0616	-1.69668	1.22112	-1.38944	0.164698	0.574874
AT5G65960	665.412	-0.266028	0.191457	-1.38949	0.164684	0.574874
AT1G59650	515.723	-0.185273	0.133372	-1.38915	0.164789	0.575084
AT3G61060	1094.29	-0.707583	0.509398	-1.38906	0.164815	0.575084
AT2G41790	2816.17	-0.242692	0.174742	-1.38886	0.164875	0.575113
AT4G27050	2022.46	0.191982	0.138231	1.38884	0.16488	0.575113
AT3G51660	132.92	0.505645	0.364115	1.38869	0.164926	0.575173
AT2G27920	235.661	0.509684	0.367089	1.38845	0.165001	0.575338
AT2G31425	10.2207	2.19969	1.58497	1.38785	0.165184	0.575446
AT3G26040	57.4735	-0.626777	0.451621	-1.38784	0.165186	0.575446
AT4G21900	254.959	-0.313662	0.225965	-1.3881	0.165107	0.575446
AT4G28470	2412.1	-0.206337	0.148681	-1.38778	0.165203	0.575446
AT5G06330	499.035	1.06047	0.763924	1.38819	0.165081	0.575446
AT5G35330	567.207	0.226097	0.162925	1.38773	0.165218	0.575446
AT5G47660	422.767	-0.239385	0.172505	-1.38769	0.16523	0.575446
AT2G02450	27.351	-0.923663	0.665685	-1.38754	0.165278	0.575513
AT1G49000	72.96	-0.471029	0.339591	-1.38705	0.165427	0.57561
AT2G26550	293.102	-0.231797	0.167112	-1.38708	0.165419	0.57561
AT3G45750	363.247	-0.206047	0.148529	-1.38726	0.165363	0.57561
AT5G38550	229.335	0.586037	0.422432	1.38729	0.165353	0.57561
ATCG01040	16.7996	3.76471	2.71432	1.38698	0.165447	0.57561
AT3G51280	422.275	-0.372652	0.268729	-1.38672	0.165527	0.575788
AT3G12070	147.328	0.321969	0.232207	1.38656	0.165576	0.575858
AT1G06330	14.8966	0.976846	0.704627	1.38633	0.165646	0.576005
AT4G35540	164.806	0.294363	0.212362	1.38614	0.165704	0.576109
AT4G14330	334.671	-0.437313	0.315526	-1.38598	0.165752	0.576178
AT1G59870	13327.6	0.736756	0.531689	1.38569	0.165842	0.576195
AT3G63340	1224.63	-0.241157	0.174054	-1.38553	0.16589	0.576195
AT4G12110	874.733	0.271672	0.196071	1.38558	0.165876	0.576195
AT5G11490	2426.18	-0.189859	0.137001	-1.38582	0.165802	0.576195
AT5G48720	487.367	-0.226889	0.163759	-1.3855	0.165899	0.576195
AT3G06040	995.939	-0.236176	0.170521	-1.38502	0.166045	0.576555
AT3G28950	606.242	0.238389	0.172133	1.38491	0.166079	0.576555
AT5G28020	349.4	-0.365355	0.263816	-1.38488	0.166088	0.576555
AT1G44760	267.052	-0.277466	0.200385	-1.38466	0.166155	0.57669
AT1G16850	43.0287	0.717782	0.518463	1.38444	0.166223	0.576727
AT5G06180	273.946	0.212842	0.15373	1.38452	0.1662	0.576727
AT1G03860	2361.18	0.150287	0.108579	1.38412	0.166322	0.576745
AT1G57610	378.591	0.227755	0.164546	1.38414	0.166315	0.576745
AT3G61111	19.3114	-1.06303	0.76796	-1.38423	0.166288	0.576745
AT5G15460	394.856	0.218239	0.157681	1.38406	0.166341	0.576745
AT4G18640	1033.62	0.280179	0.202464	1.38385	0.166405	0.576768
AT5G38380	525.917	-0.168949	0.122083	-1.38388	0.166394	0.576768
AT4G20935	29.084	-1.02776	0.742744	-1.38373	0.16644	0.576792
AT4G02060	579.399	-0.326257	0.235834	-1.38342	0.166537	0.576931
AT5G04840	118.999	0.384188	0.277701	1.38346	0.166525	0.576931
AT3G57810	315.536	0.223086	0.161277	1.38325	0.166588	0.57701
AT3G10710	254.342	0.449312	0.324912	1.38287	0.166704	0.577313
AT4G14380	40.4878	0.650158	0.470326	1.38236	0.166862	0.577716
AT5G67130	834.203	0.227681	0.164722	1.38221	0.166906	0.577716
ATCG00290	23.1292	3.11091	2.25052	1.38231	0.166878	0.577716
AT1G13245	564.475	-0.408853	0.295818	-1.38211	0.166938	0.577729
AT1G54110	87.359	0.422053	0.305416	1.38189	0.167005	0.577763
AT5G22440	3649.1	-0.255493	0.184877	-1.38196	0.166985	0.577763
AT4G04340	1340.48	0.256614	0.185757	1.38145	0.16714	0.578133
AT1G79990	4166.63	-0.272962	0.197642	-1.3811	0.16725	0.578414
AT2G21080	29.3788	0.605993	0.43888	1.38077	0.16735	0.578662
AT3G01280	5818.41	-0.173145	0.125413	-1.3806	0.167402	0.578742
AT3G10870	27.2751	0.852112	0.617259	1.38048	0.16744	0.578775
AT2G41160	1241.31	0.162126	0.117459	1.38028	0.167501	0.578889
AT1G19920	1770.01	-0.364418	0.264133	-1.37967	0.167687	0.579137
AT3G02170	585.024	-0.299877	0.217348	-1.37971	0.167675	0.579137
AT5G59050	236.897	-0.525991	0.381208	-1.3798	0.167647	0.579137
ATCG00270	186.546	3.95677	2.86758	1.37983	0.167639	0.579137
AT1G01790	588.031	-0.306214	0.222044	-1.37907	0.167875	0.579145
AT1G19450	1386.4	-0.403481	0.292528	-1.37929	0.167805	0.579145
AT1G23880	106.174	-0.408273	0.295998	-1.37931	0.167799	0.579145
AT2G20270	449.301	0.248952	0.180479	1.37939	0.167774	0.579145
AT3G20935	412.185	0.223677	0.162186	1.37914	0.167852	0.579145
AT3G43300	4807.17	-0.318745	0.231113	-1.37917	0.167842	0.579145
AT5G42765	207.722	0.303023	0.219738	1.37902	0.167889	0.579145
AT1G34490	14.5557	1.07883	0.782768	1.37822	0.168136	0.579867
AT3G22270	1027.26	-0.14085	0.102208	-1.37806	0.168184	0.579867
AT5G43930	1082.38	-0.220267	0.159832	-1.37812	0.168166	0.579867
AT5G58420	7451.81	-0.214141	0.155446	-1.37759	0.16833	0.580274
AT2G21770	21.9868	0.772635	0.560948	1.37737	0.168397	0.580297
AT3G01200	15.8869	1.20922	0.878032	1.3772	0.168451	0.580297
AT3G16620	706.297	-0.21452	0.155758	-1.37727	0.16843	0.580297
AT5G12270	132.748	0.430089	0.312246	1.3774	0.168388	0.580297
AT3G22980	919.813	-0.203851	0.148031	-1.37708	0.168488	0.580324
AT1G17270	156.39	-0.290684	0.211149	-1.37668	0.168611	0.580403
AT1G23120	559.811	-0.310343	0.225561	-1.37587	0.168861	0.580403
AT1G54940	47.3425	0.752256	0.54636	1.37685	0.168559	0.580403
AT1G70140	159.036	-0.602672	0.437915	-1.37623	0.16875	0.580403
AT3G56140	856.668	-0.28165	0.204641	-1.37631	0.168724	0.580403
AT3G61620	382.191	-0.221642	0.161092	-1.37587	0.168862	0.580403
AT4G33380	1079.91	0.167139	0.121464	1.37604	0.168811	0.580403
AT4G36130	3592.63	-0.19955	0.145022	-1.376	0.168822	0.580403
AT5G03415	417.021	-0.187899	0.13655	-1.37605	0.168806	0.580403
AT5G14170	1480.9	-0.142795	0.103752	-1.37631	0.168725	0.580403
AT5G49680	1415.46	-0.359535	0.261295	-1.37597	0.16883	0.580403
AT5G57565	161.501	0.279466	0.203129	1.37581	0.168882	0.580403
ATCG00380	80.7797	3.31396	2.40858	1.3759	0.168853	0.580403
AT5G16870	241.339	0.260157	0.189205	1.375	0.169131	0.581129
ATCG00620	8.21218	3.75386	2.7302	1.37494	0.16915	0.581129
AT2G28060	255.858	0.293719	0.213649	1.37478	0.169201	0.581149
AT4G02980	357.638	0.192225	0.13983	1.3747	0.169223	0.581149
AT4G38510	4332.7	-0.192101	0.139746	-1.37464	0.169242	0.581149
AT1G11160	188.35	0.376263	0.273847	1.37399	0.169446	0.581338
AT1G20910	421.867	-0.191818	0.139606	-1.374	0.169443	0.581338
AT1G55230	9.57418	1.8089	1.31754	1.37293	0.169774	0.581338
AT1G68640	22.2296	-0.808151	0.588645	-1.3729	0.169783	0.581338
AT2G02090	1340.1	-0.291063	0.211977	-1.37309	0.169724	0.581338
AT2G16230	105.655	-0.490095	0.356931	-1.37308	0.169727	0.581338
AT2G28390	1455.58	-0.147429	0.107358	-1.37324	0.169676	0.581338
AT2G36420	821.423	0.361702	0.263354	1.37344	0.169615	0.581338
AT2G41460	320.614	-0.212263	0.154557	-1.37336	0.16964	0.581338
AT3G15720	73.703	0.512976	0.373567	1.37318	0.169696	0.581338
AT3G46650	10.9984	1.05908	0.771412	1.37291	0.169779	0.581338
AT3G47940	247.694	-0.230807	0.168094	-1.37309	0.169724	0.581338
AT4G19390	187.689	0.491685	0.35806	1.37319	0.169693	0.581338
AT4G28020	147.931	-0.415914	0.302819	-1.37348	0.169604	0.581338
AT4G28540	1939.1	0.120336	0.0876461	1.37297	0.169761	0.581338
AT5G12370	2445.94	-0.206334	0.150227	-1.37348	0.169605	0.581338
AT5G16680	1868.64	-0.237253	0.172631	-1.37434	0.169337	0.581338
AT2G01020	243.17	1.31014	0.954667	1.37235	0.169953	0.581658
AT2G33060	339.105	-0.609882	0.444424	-1.3723	0.169971	0.581658
AT4G21150	3843.16	-0.310464	0.226232	-1.37233	0.169961	0.581658
AT5G19860	2741.99	0.22718	0.165555	1.37223	0.169991	0.581658
AT1G15690	18913.1	-0.280624	0.204575	-1.37174	0.170144	0.581781
AT1G35350	76.7315	-0.564921	0.411814	-1.37179	0.17013	0.581781
AT4G13650	93.5632	0.397081	0.289513	1.37155	0.170204	0.581781
AT4G24120	11.9749	-1.29697	0.945668	-1.37149	0.170222	0.581781
AT4G24230	1113.14	-0.611273	0.445733	-1.37139	0.170254	0.581781
AT4G29310	223.682	-0.336014	0.24497	-1.37166	0.170171	0.581781
AT5G35430	1023.68	-0.219697	0.1602	-1.37139	0.170254	0.581781
AT5G52900	51.3865	0.607351	0.442876	1.37138	0.170256	0.581781
AT3G20270	198.425	-0.284113	0.207193	-1.37125	0.170298	0.581826
AT1G10020	498.653	0.271391	0.197957	1.37096	0.170388	0.581919
AT3G10770	2283.7	-0.167418	0.122124	-1.37088	0.170411	0.581919
AT5G02240	1063.48	0.281815	0.205549	1.37103	0.170365	0.581919
AT5G38690	448.225	-0.207259	0.151209	-1.37068	0.170476	0.582042
AT4G02885	69.4259	0.475477	0.346925	1.37055	0.170516	0.58208
AT1G76200	4343.73	0.328822	0.23998	1.3702	0.170623	0.582251
AT5G58720	1878.14	-0.19415	0.14169	-1.37024	0.170612	0.582251
ATCG00470	31.2186	3.2762	2.39124	1.37009	0.17066	0.582278
AT2G38340	15.3082	1.2234	0.893035	1.36994	0.170705	0.582336
AT1G79760	247.419	0.431652	0.315132	1.36975	0.170765	0.582441
AT1G35210	10.5555	-1.1397	0.832413	-1.36915	0.170952	0.582591
AT1G54210	364.399	0.294394	0.214998	1.36929	0.170909	0.582591
AT3G08600	173.742	0.341627	0.249505	1.36922	0.170931	0.582591
AT3G48100	769.017	0.35346	0.258111	1.36941	0.17087	0.582591
AT3G51100	724.535	-0.230704	0.168498	-1.36918	0.170942	0.582591
AT2G45810	1715.49	-0.154132	0.1126	-1.36884	0.171048	0.58282
AT4G30630	441.53	0.30111	0.220003	1.36866	0.171105	0.582917
AT1G09890	299.976	0.439345	0.32104	1.36851	0.171154	0.582961
AT3G53570	808.553	0.192346	0.140559	1.36844	0.171176	0.582961
AT3G62390	258.673	0.283802	0.207499	1.36772	0.171398	0.58353
AT5G17850	175.969	-0.413767	0.302524	-1.36772	0.1714	0.58353
AT1G07080	1359.79	-0.151389	0.110712	-1.36741	0.171497	0.583668
AT1G11860	2936.14	-0.245096	0.179244	-1.36738	0.171505	0.583668
AT1G18850	524.356	-0.22366	0.163587	-1.36722	0.171556	0.583668
AT1G77060	172.868	-0.457694	0.334751	-1.36727	0.171541	0.583668
AT1G70730	1721	-0.285157	0.208607	-1.36696	0.171638	0.583851
AT1G19850	1123.43	-0.33853	0.247676	-1.36683	0.171679	0.583893
AT1G03360	396.178	-0.227886	0.166972	-1.36482	0.172311	0.583926
AT1G07630	1034.19	0.31683	0.231931	1.36605	0.171922	0.583926
AT1G31190	236.371	-0.301418	0.220702	-1.36573	0.172025	0.583926
AT1G62981	32.9812	-0.611433	0.447607	-1.366	0.171938	0.583926
AT1G69252	1249.93	-0.259343	0.18995	-1.36533	0.172151	0.583926
AT1G70060	1326.66	-0.284793	0.208661	-1.36486	0.172296	0.583926
AT1G73390	492.639	0.174494	0.127859	1.36474	0.172336	0.583926
AT2G05210	441.281	0.253569	0.185568	1.36645	0.171797	0.583926
AT2G25320	1489.03	-0.265727	0.194586	-1.3656	0.172064	0.583926
AT2G28540	993.073	-0.17884	0.131035	-1.36482	0.172309	0.583926
AT3G23030	1072.22	-0.300078	0.219803	-1.36522	0.172185	0.583926
AT3G25740	143.942	0.415435	0.304336	1.36506	0.172235	0.583926
AT3G31023	185.51	-0.322138	0.235869	-1.36575	0.172018	0.583926
AT4G01390	2173.47	0.437999	0.320629	1.36606	0.171919	0.583926
AT4G10610	1660.61	-0.145177	0.106338	-1.36524	0.172176	0.583926
AT4G29060	1046.26	-0.345855	0.253431	-1.36469	0.17235	0.583926
AT5G02050	1264.92	-0.242415	0.177518	-1.36558	0.172071	0.583926
AT5G02605	9.34661	-1.15224	0.843846	-1.36546	0.17211	0.583926
AT5G20040	343.996	-0.191145	0.140031	-1.36502	0.172247	0.583926
AT5G23405	188.433	0.508996	0.372528	1.36633	0.171836	0.583926
AT5G26700	12.3745	0.96337	0.704933	1.36661	0.171747	0.583926
AT5G55520	238.663	-0.467143	0.342276	-1.36481	0.172311	0.583926
AT5G66250	1230.51	0.17512	0.128235	1.36562	0.172059	0.583926
AT5G22070	390.144	0.211493	0.154992	1.36454	0.172397	0.583988
AT3G09910	69.9103	-0.451905	0.331267	-1.36417	0.172513	0.584242
AT5G37190	370.577	0.198223	0.145312	1.36412	0.172529	0.584242
AT4G10170	237.531	0.29667	0.217514	1.36391	0.172595	0.584367
AT4G02050	1597.08	-0.236127	0.173164	-1.3636	0.172693	0.584601
AT1G17110	1197.91	-0.150067	0.110081	-1.36325	0.172803	0.584731
AT1G48280	199.752	0.335781	0.246367	1.36293	0.172904	0.584731
AT3G19380	433.041	0.249455	0.183008	1.36308	0.172856	0.584731
AT3G22961	13.5709	1.10732	0.812404	1.36301	0.172879	0.584731
AT5G06610	307.487	0.265291	0.1946	1.36326	0.1728	0.584731
AT5G18490	852.665	0.450166	0.330275	1.363	0.172881	0.584731
AT1G22860	844.617	-0.22766	0.167126	-1.3622	0.173133	0.584844
AT1G67550	510.379	-0.201135	0.147625	-1.36247	0.17305	0.584844
AT1G79630	705.702	0.265505	0.194906	1.36222	0.173129	0.584844
AT3G12610	2132.46	0.174747	0.128255	1.3625	0.173041	0.584844
AT3G47890	1465.37	-0.323096	0.237143	-1.36245	0.173055	0.584844
AT5G11670	16573.9	0.84151	0.617758	1.3622	0.173135	0.584844
AT5G43610	11.6672	2.01535	1.4796	1.3621	0.173168	0.584844
AT5G49020	713.19	-0.221908	0.162914	-1.36212	0.173161	0.584844
AT3G10850	2157.12	0.187672	0.137865	1.36127	0.173428	0.585431
AT3G21540	836.983	-0.292801	0.215083	-1.36134	0.173407	0.585431
AT4G09890	327.684	0.272068	0.199862	1.36127	0.173427	0.585431
AT1G04620	135.554	1.07852	0.79239	1.3611	0.173482	0.585516
AT2G01818	374.941	0.413229	0.303634	1.36095	0.17353	0.58558
AT5G58660	120.189	-0.356068	0.26165	-1.36086	0.173558	0.58558
AT2G35530	441.039	-0.203619	0.149637	-1.36076	0.17359	0.58559
AT3G12145	95.6594	0.411895	0.302747	1.36052	0.173664	0.585741
AT3G06840	56.963	-0.519575	0.381982	-1.36021	0.173764	0.585921
AT3G27870	344.26	-0.418089	0.307419	-1.36	0.173831	0.585921
AT3G29630	102.585	0.651227	0.478828	1.36004	0.173817	0.585921
AT4G03270	47.7552	0.601003	0.441917	1.35999	0.173833	0.585921
AT1G70518	332.783	0.293274	0.215663	1.35987	0.17387	0.585942
AT2G19390	653.771	-0.241785	0.177822	-1.3597	0.173925	0.585942
AT3G24120	551.906	-0.248154	0.182507	-1.3597	0.173925	0.585942
AT5G18740	13.8856	-1.0033	0.737957	-1.35957	0.173967	0.585985
AT1G74030	2892.56	-0.266377	0.19598	-1.35921	0.174081	0.586178
AT2G15300	296.371	-0.250384	0.184214	-1.3592	0.174082	0.586178
AT2G15620	5259.59	1.0109	0.743933	1.35886	0.174191	0.586447
AT2G46490	2080.4	0.376521	0.277169	1.35845	0.174321	0.586659
AT3G22415	34.6124	0.663239	0.488282	1.35831	0.174365	0.586659
AT4G28480	1297.83	0.187202	0.137807	1.35843	0.174327	0.586659
AT5G56170	1057.1	0.157913	0.116258	1.3583	0.174369	0.586659
AT4G28400	912.688	0.209176	0.154027	1.35805	0.174448	0.586728
AT5G24110	16.4862	-1.77653	1.30809	-1.35811	0.174428	0.586728
AT1G25370	314.06	0.265077	0.195248	1.35764	0.174578	0.586779
AT3G21280	384.074	-0.207155	0.152558	-1.35788	0.174503	0.586779
AT5G12150	1776.29	-0.184007	0.135528	-1.3577	0.174558	0.586779
AT5G13700	45.6464	-0.525924	0.387362	-1.35771	0.174557	0.586779
ATCG00440	19.4468	3.53561	2.60442	1.35754	0.17461	0.58679
AT1G61860	68.2176	-0.481049	0.354422	-1.35728	0.174693	0.586875
AT4G14980	28.4246	0.829071	0.610834	1.35728	0.174693	0.586875
AT1G80550	572.723	-0.214573	0.158103	-1.35717	0.174728	0.586895
AT1G53280	1820.58	-0.255805	0.188514	-1.35696	0.174794	0.586987
AT5G48120	1101.98	-0.268003	0.197511	-1.3569	0.174813	0.586987
AT1G68180	11.8337	1.24482	0.917492	1.35677	0.174855	0.586988
AT4G04990	904.778	1.14194	0.841697	1.35672	0.174871	0.586988
AT3G07040	90.7424	-0.428032	0.315545	-1.35649	0.174945	0.587137
AT5G17410	518.636	-0.197464	0.145591	-1.35629	0.175007	0.58725
AT5G41460	47.3713	0.625203	0.461119	1.35584	0.175151	0.587634
AT1G03780	366.753	-0.45726	0.337309	-1.35561	0.175223	0.58778
AT2G37220	2987.08	0.339389	0.250428	1.35523	0.175343	0.587893
AT3G56090	700.582	0.198716	0.146619	1.35532	0.175315	0.587893
AT4G23620	643.377	-0.221578	0.163486	-1.35533	0.175312	0.587893
AT1G47670	1605.9	0.298909	0.220593	1.35502	0.17541	0.587922
AT3G09180	501.821	0.177628	0.131087	1.35504	0.175405	0.587922
AT1G62310	522.153	0.487101	0.359729	1.35408	0.175711	0.588058
AT3G46550	406.376	0.238616	0.176153	1.3546	0.175547	0.588058
AT3G51310	1810.8	-0.178517	0.131835	-1.35409	0.175706	0.588058
AT4G04860	704.962	0.238431	0.176077	1.35413	0.175695	0.588058
AT4G19070	251.139	-0.240273	0.177367	-1.35467	0.175524	0.588058
AT4G32480	1765.6	-0.660349	0.48754	-1.35445	0.175593	0.588058
AT5G38820	28.4417	-2.0072	1.4822	-1.3542	0.175674	0.588058
AT5G39090	46.2343	-0.788385	0.582036	-1.35453	0.175567	0.588058
AT5G40900	10.8	1.29579	0.956946	1.35409	0.175707	0.588058
AT1G71910	46.3734	0.647303	0.478225	1.35355	0.175879	0.588134
AT3G07520	54.52	0.514156	0.37979	1.35379	0.175804	0.588134
AT4G37690	57.5419	-0.434458	0.320911	-1.35383	0.175791	0.588134
AT5G03470	549.878	0.326872	0.241482	1.35361	0.175862	0.588134
AT5G37750	29.1844	0.741586	0.547859	1.35361	0.175861	0.588134
AT1G62110	141.963	-0.337912	0.249695	-1.3533	0.175961	0.588314
AT3G19500	31.7848	0.703005	0.519609	1.35295	0.176071	0.588585
AT1G11330	297.945	-0.677489	0.500873	-1.35262	0.176178	0.588698
AT4G19200	2624.17	0.364485	0.269475	1.35257	0.176192	0.588698
AT4G23860	684.897	-0.19138	0.141478	-1.35272	0.176144	0.588698
AT1G02380	53.4233	-0.590511	0.436785	-1.35195	0.176392	0.589269
ATCG00650	86.5299	4.07454	3.01523	1.35132	0.176593	0.589844
AT1G15270	2165.97	0.297087	0.219929	1.35083	0.176749	0.58988
AT1G16445	29.9302	0.676821	0.501031	1.35086	0.176742	0.58988
AT1G35730	19.9601	1.24728	0.92322	1.35101	0.176691	0.58988
AT3G54420	206.381	-0.764211	0.565616	-1.35111	0.176659	0.58988
AT4G04760	19.3824	-0.852138	0.630752	-1.35099	0.176699	0.58988
AT4G32610	1152.28	-0.194103	0.143724	-1.35052	0.176849	0.590044
AT5G58430	1286.36	-0.204479	0.15141	-1.3505	0.176856	0.590044
AT1G60170	1673.98	-0.122473	0.0907108	-1.35015	0.176968	0.590318
AT2G17080	124.753	0.324304	0.240223	1.35001	0.177012	0.590369
AT3G23310	759.797	-0.206615	0.153069	-1.34981	0.177076	0.590485
AT5G01310	215.646	0.257516	0.190834	1.34943	0.1772	0.590801
AT1G22780	3975.76	-0.254673	0.188817	-1.34878	0.177407	0.590813
AT2G06210	935.53	-0.282655	0.20955	-1.34886	0.177381	0.590813
AT2G20680	233.455	0.301181	0.22324	1.34914	0.177293	0.590813
AT3G53560	289.554	0.263863	0.195627	1.34881	0.177399	0.590813
AT3G57190	106.106	-0.54299	0.402449	-1.34922	0.177268	0.590813
AT4G18372	68.3386	0.538266	0.398974	1.34913	0.177296	0.590813
AT5G40140	248.67	0.243109	0.180213	1.34901	0.177333	0.590813
AT4G38950	359.88	-0.422815	0.313542	-1.34851	0.177493	0.591004
AT4G39360	11.4268	1.08786	0.806827	1.34831	0.177558	0.591121
AT3G02760	2152.84	-0.275101	0.204056	-1.34817	0.177605	0.591183
AT3G11150	42.8705	0.633257	0.469819	1.34788	0.177699	0.591397
AT3G25620	86.6975	-0.421237	0.312546	-1.34776	0.177736	0.591424
AT1G59670	10.0821	2.20005	1.63277	1.34743	0.17784	0.591579
AT3G54000	324.711	0.297535	0.220809	1.34748	0.177825	0.591579
AT5G66580	152.658	-0.317401	0.235605	-1.34717	0.177925	0.591763
AT4G24220	4849.57	0.226919	0.168479	1.34687	0.178022	0.591988
AT2G27110	712.623	-0.197775	0.146892	-1.34639	0.178175	0.592208
AT2G41590	14.2333	1.28913	0.957362	1.34654	0.178127	0.592208
AT3G48070	573.05	0.221305	0.164368	1.34641	0.178172	0.592208
AT2G24430	373.933	0.327125	0.243029	1.34604	0.178291	0.592495
AT1G10865	195.03	0.449247	0.333802	1.34585	0.178351	0.592518
AT1G31220	264.322	-0.240718	0.178864	-1.34582	0.178362	0.592518
AT5G04480	950.947	-0.274646	0.204085	-1.34574	0.178385	0.592518
AT2G02710	2329.6	-0.499921	0.371519	-1.34561	0.178427	0.59256
AT3G61460	703.99	-0.233426	0.17354	-1.34509	0.178597	0.593026
AT1G79590	939.959	0.251288	0.186848	1.34488	0.178663	0.593076
AT1G80270	717.084	-0.21232	0.157875	-1.34486	0.17867	0.593076
AT1G12120	1258.81	0.23519	0.175035	1.34367	0.179054	0.593092
AT1G21060	54.8071	-0.480347	0.357366	-1.34413	0.178905	0.593092
AT1G64450	86.5726	0.38837	0.288846	1.34456	0.178769	0.593092
AT1G69030	493.852	0.211807	0.157541	1.34446	0.1788	0.593092
AT1G75680	2074.23	0.242488	0.180327	1.34471	0.178719	0.593092
AT3G06170	1360.58	0.230046	0.171148	1.34413	0.178905	0.593092
AT3G26050	47.0505	-0.573649	0.426783	-1.34412	0.178909	0.593092
AT4G07820	15.3453	-0.927711	0.690427	-1.34368	0.179052	0.593092
AT4G30390	358.539	0.285645	0.212572	1.34375	0.179028	0.593092
AT5G03170	367.912	0.432445	0.321621	1.34458	0.178761	0.593092
AT5G19460	399.033	0.276502	0.205694	1.34424	0.178872	0.593092
AT5G29000	491.079	0.231848	0.172529	1.34382	0.179007	0.593092
AT5G53300	18853.5	0.236126	0.175719	1.34377	0.179023	0.593092
AT3G10450	777.011	-0.318547	0.237122	-1.34339	0.179147	0.593301
AT1G72900	165.295	-0.717321	0.534126	-1.34298	0.179278	0.593641
AT1G72040	783.827	-0.225678	0.168066	-1.34279	0.179339	0.593743
AT1G01470	1265.19	-0.323516	0.241072	-1.34199	0.179598	0.593799
AT1G03990	129.735	0.393516	0.293247	1.34193	0.179619	0.593799
AT1G09605	201.551	0.602215	0.448568	1.34253	0.179425	0.593799
AT1G12160	450.641	0.250104	0.186364	1.34202	0.179591	0.593799
AT1G20920	2210.49	0.36857	0.274764	1.34141	0.179788	0.593799
AT1G29418	178.191	0.647164	0.482483	1.34132	0.179816	0.593799
AT2G25110	2155.81	0.127272	0.0948	1.34253	0.179424	0.593799
AT3G13750	7009.65	-0.446414	0.332645	-1.34202	0.179591	0.593799
AT3G54840	1102.94	0.170516	0.12711	1.34149	0.179761	0.593799
AT4G02570	7023.66	-0.17642	0.131524	-1.34135	0.179806	0.593799
AT4G14100	132.763	-0.4053	0.302181	-1.34125	0.179841	0.593799
AT4G19530	12.8354	1.19852	0.893542	1.34132	0.179817	0.593799
AT4G28850	10.704	1.51456	1.12919	1.34128	0.179831	0.593799
AT5G02860	397.175	0.436895	0.325769	1.34112	0.179882	0.593799
AT5G12280	82.275	0.488594	0.364008	1.34226	0.179511	0.593799
AT5G19510	5256.73	-0.2143	0.159679	-1.34207	0.179575	0.593799
AT5G39340	557.506	0.251748	0.187712	1.34114	0.179875	0.593799
AT5G56010	7286.52	0.185644	0.138398	1.34137	0.179799	0.593799
ATCG00820	65.7358	5.18069	3.86325	1.34102	0.179914	0.59381
AT3G15790	422.565	-0.251581	0.187629	-1.34084	0.179972	0.593904
AT5G04490	170.283	0.580506	0.433064	1.34046	0.180095	0.594215
AT3G01800	358.276	0.263747	0.196784	1.34029	0.180152	0.594265
AT5G62810	1200.76	-0.172149	0.128447	-1.34024	0.180169	0.594265
AT3G16010	199.779	0.256189	0.191181	1.34004	0.180233	0.594381
AT1G18193	79.5175	0.63653	0.475111	1.33975	0.180327	0.594552
AT1G62390	2276.12	-0.156527	0.116838	-1.3397	0.180344	0.594552
AT2G23830	20.6992	0.927184	0.692419	1.33905	0.180554	0.59515
AT1G63770	7643.81	0.330901	0.247152	1.33886	0.180617	0.595159
AT3G49070	158.501	0.372678	0.278377	1.33875	0.180652	0.595159
AT5G06730	173.027	1.38848	1.03716	1.33874	0.180656	0.595159
AT5G22240	34.778	0.619056	0.462437	1.33868	0.180674	0.595159
AT1G65610	913.176	-0.30991	0.231564	-1.33833	0.180787	0.595435
AT3G20360	31.9863	-1.06923	0.799058	-1.33811	0.180859	0.595457
AT4G04970	1244.4	-0.309123	0.231026	-1.33804	0.180882	0.595457
AT4G27260	971.164	-0.554742	0.414546	-1.33819	0.180834	0.595457
AT3G04680	490.864	-0.192161	0.143647	-1.33773	0.180985	0.595649
AT3G18035	2045.5	-0.16377	0.122428	-1.33769	0.180999	0.595649
AT5G07000	43.4547	-1.37289	1.02656	-1.33737	0.181103	0.595895
AT2G35390	401.467	-0.226323	0.169256	-1.33716	0.181169	0.595991
AT4G19130	149.624	-0.350844	0.262392	-1.3371	0.181191	0.595991
AT4G24420	1280.44	0.298604	0.223342	1.33698	0.181229	0.596003
AT5G02580	129.344	0.483322	0.361523	1.33691	0.181253	0.596003
AT1G07840	503.385	-0.172638	0.129182	-1.3364	0.18142	0.596453
AT1G63840	908.989	-0.223811	0.167509	-1.33611	0.181513	0.596566
AT5G09730	25.9544	0.74103	0.554603	1.33614	0.181502	0.596566
AT2G47820	170.99	-0.259291	0.194094	-1.33591	0.18158	0.596692
AT1G07690	9.75694	-2.3949	1.79292	-1.33575	0.181631	0.596762
AT1G13250	250.616	0.463462	0.347011	1.33559	0.181685	0.596784
AT1G18070	3643.38	-0.225514	0.168963	-1.33469	0.181978	0.596784
AT1G71330	86.9678	0.403912	0.302633	1.33466	0.181988	0.596784
AT1G76810	4458.72	-0.253729	0.189985	-1.33552	0.181707	0.596784
AT2G34860	212.039	-0.32673	0.244695	-1.33526	0.181792	0.596784
AT2G40380	748.764	0.246649	0.184792	1.33474	0.181962	0.596784
AT2G45540	4368.93	-0.380051	0.284691	-1.33496	0.181889	0.596784
AT3G23760	35.806	0.571492	0.42831	1.33429	0.182108	0.596784
AT3G26070	428.184	-0.280572	0.210144	-1.33514	0.18183	0.596784
AT3G43840	24.2743	0.698271	0.523293	1.33438	0.182079	0.596784
AT3G48330	563.803	0.266641	0.199828	1.33435	0.182088	0.596784
AT4G01230	10.405	1.01624	0.761555	1.33442	0.182066	0.596784
AT4G01330	1078.64	-0.407897	0.305531	-1.33504	0.181863	0.596784
AT4G34040	1068.46	-0.229303	0.171828	-1.33449	0.182044	0.596784
AT5G35320	498.579	0.234991	0.176035	1.33491	0.181907	0.596784
AT5G61930	160.977	0.406219	0.304325	1.33482	0.181934	0.596784
AT3G54020	451.247	-0.283439	0.212453	-1.33413	0.182162	0.596867
AT4G31050	113.748	0.577888	0.433276	1.33376	0.182281	0.59716
AT3G54750	838.892	-0.227353	0.170481	-1.33359	0.182337	0.597248
AT1G08510	2518.11	-0.228283	0.17122	-1.33328	0.182441	0.597493
AT4G29590	230.153	-0.500093	0.375148	-1.33306	0.182513	0.597631
AT1G77170	118.153	0.369238	0.277078	1.33261	0.182659	0.597941
AT5G51200	2407.95	-0.330149	0.24775	-1.33259	0.182667	0.597941
AT1G72660	29.0683	-0.694707	0.521489	-1.33216	0.182807	0.598058
AT4G26100	1018.71	-0.191684	0.143894	-1.33212	0.18282	0.598058
AT5G10260	101.706	0.359171	0.269608	1.3322	0.182795	0.598058
AT5G42690	511.888	0.25391	0.190596	1.33219	0.182799	0.598058
AT1G70580	788.326	-0.323058	0.242543	-1.33196	0.182873	0.598136
AT5G21060	515.665	-0.232127	0.174306	-1.33172	0.182951	0.598294
AT1G18650	145.961	-0.277219	0.208194	-1.33154	0.18301	0.598351
AT4G24200	844.934	-0.148501	0.11153	-1.33149	0.183027	0.598351
AT1G53840	2144.86	-0.318195	0.239052	-1.33107	0.183167	0.598666
AT3G16780	2082.09	-0.284239	0.21355	-1.33102	0.183183	0.598666
AT2G29995	579.9	0.266837	0.200551	1.33052	0.183347	0.598906
AT2G31600	122.27	0.30589	0.229896	1.33056	0.183335	0.598906
AT3G12870	138.571	-0.361977	0.272073	-1.33044	0.183374	0.598906
AT5G23410	119.702	0.540042	0.405839	1.33068	0.183294	0.598906
AT1G77180	4289.64	-0.186835	0.140457	-1.33019	0.183457	0.599079
AT1G67910	72.7455	0.69572	0.523198	1.32975	0.183602	0.599185
AT1G71840	960.104	-0.214597	0.161383	-1.32973	0.183607	0.599185
AT3G01780	2062.27	-0.35846	0.269557	-1.32981	0.183581	0.599185
AT5G57080	44.8734	0.529565	0.398245	1.32975	0.183601	0.599185
AT5G25570	98.5894	0.391727	0.294636	1.32953	0.183674	0.599309
AT1G12360	2923.64	-0.179817	0.135275	-1.32927	0.183759	0.599488
AT5G19890	33.7619	-1.57253	1.18325	-1.32899	0.183851	0.599694
AT1G73740	257.476	-0.352453	0.265301	-1.3285	0.184012	0.600123
AT3G07870	562.588	-0.21811	0.164204	-1.32829	0.184083	0.600257
AT5G09510	3813.18	-0.254268	0.191465	-1.32801	0.184174	0.600457
AT1G49940	31.173	0.713724	0.537523	1.3278	0.184244	0.600588
AT1G10875	42.4529	-0.852368	0.642056	-1.32756	0.184323	0.600637
AT3G06930	970.696	-0.165939	0.125011	-1.3274	0.184377	0.600637
AT3G20390	4719.41	0.187661	0.14136	1.32753	0.184333	0.600637
AT3G25600	137.618	-0.351992	0.265175	-1.3274	0.184377	0.600637
AT2G35360	302.865	0.220034	0.165837	1.32681	0.184571	0.601122
AT5G64750	74.4882	0.676502	0.509887	1.32677	0.184585	0.601122
AT2G20940	395.981	0.317787	0.239572	1.32648	0.184682	0.60134
AT4G35580	1092.83	-0.140311	0.10579	-1.32631	0.184738	0.601426
AT1G42970	588.144	-0.417938	0.315135	-1.32622	0.184767	0.601426
AT5G40410	25.5669	-0.658923	0.49692	-1.32601	0.184835	0.60155
AT1G68330	58.3077	0.459409	0.346621	1.32539	0.185041	0.601555
AT1G69450	1606.6	0.282387	0.212999	1.32577	0.184915	0.601555
AT2G02250	184.396	0.448947	0.338775	1.32521	0.185102	0.601555
AT2G20290	475.395	-0.325539	0.245538	-1.32582	0.184901	0.601555
AT2G36210	43.432	0.521267	0.393226	1.32562	0.184966	0.601555
AT3G01150	794.02	0.191836	0.144779	1.32503	0.185162	0.601555
AT3G02220	914.123	-0.23425	0.176765	-1.32521	0.185102	0.601555
AT3G62110	471.741	0.264592	0.199677	1.3251	0.185137	0.601555
AT5G01770	478.634	-0.27813	0.209847	-1.3254	0.185039	0.601555
AT5G42840	54.6979	0.515591	0.389011	1.32539	0.185042	0.601555
AT5G43950	121.464	0.449571	0.33928	1.32507	0.185147	0.601555
AT5G15240	41.7274	-0.612383	0.462258	-1.32476	0.185249	0.601646
AT5G51220	638.669	-0.279406	0.210897	-1.32484	0.185223	0.601646
AT5G43720	646.118	-0.185054	0.139698	-1.32467	0.185281	0.601654
AT5G06360	2534.06	-0.180997	0.13665	-1.32453	0.185327	0.601705
AT1G63050	1112.36	-0.304379	0.229864	-1.32417	0.185446	0.601831
AT4G14930	456.874	-0.265973	0.200863	-1.32415	0.185454	0.601831
AT5G27990	416.862	-0.250469	0.189152	-1.32416	0.185448	0.601831
AT4G16470	117.805	-0.334362	0.252617	-1.32359	0.185638	0.602332
AT1G23870	4194.7	-0.522862	0.395223	-1.32295	0.185851	0.60243
AT1G28290	20131.1	0.191322	0.144655	1.32261	0.185965	0.60243
AT1G65320	539.574	0.197539	0.149299	1.32311	0.185799	0.60243
AT2G45450	108.914	0.575466	0.434968	1.32301	0.185833	0.60243
AT3G15980	2471.09	-0.24804	0.187518	-1.32275	0.185919	0.60243
AT4G36780	1107.56	-0.210924	0.15944	-1.32291	0.185866	0.60243
AT5G09900	3372.6	-0.119464	0.0903	-1.32297	0.185845	0.60243
AT5G27280	158.081	0.396283	0.299576	1.32281	0.185897	0.60243
AT5G63860	1250.69	0.134626	0.101763	1.32294	0.185857	0.60243
AT5G64060	156.252	-0.52376	0.396005	-1.32261	0.185965	0.60243
AT1G08640	562.459	0.215699	0.163156	1.32204	0.186156	0.602445
AT1G17730	620.112	0.158521	0.119918	1.32192	0.186196	0.602445
AT1G20120	8.97063	1.35726	1.0266	1.32209	0.186139	0.602445
AT1G21120	43.4531	-1.10658	0.836829	-1.32234	0.186054	0.602445
AT3G08690	1657.59	0.30977	0.234296	1.32213	0.186125	0.602445
AT3G08820	58.9462	0.438828	0.331972	1.32188	0.186207	0.602445
AT3G57380	210.531	0.526108	0.397879	1.32228	0.186075	0.602445
AT4G21160	930.95	0.171418	0.129677	1.32189	0.186206	0.602445
AT2G46290	238.828	-0.354897	0.268578	-1.32139	0.18637	0.602878
AT2G34000	110.212	0.603863	0.457079	1.32113	0.186456	0.60306
AT5G06845	31.5738	0.947582	0.717354	1.32094	0.186521	0.603078
AT5G64150	164.137	0.292407	0.221352	1.321	0.1865	0.603078
AT2G20420	4757.98	-0.165884	0.125621	-1.32051	0.186665	0.603446
AT1G49480	1070.79	-0.145002	0.109818	-1.32038	0.186707	0.603485
AT5G57100	802.814	-0.266122	0.201593	-1.3201	0.186802	0.603699
AT4G36470	294.336	0.332293	0.251751	1.31993	0.186859	0.603786
AT3G58690	147.958	0.329907	0.249962	1.31983	0.186892	0.603795
AT2G27350	1458.08	-0.175475	0.132966	-1.3197	0.186936	0.603841
AT1G68460	12.0465	1.08616	0.823232	1.31939	0.18704	0.604083
AT5G37830	1944.44	-0.229394	0.173877	-1.31929	0.187073	0.604092
AT2G19280	234.279	-0.28103	0.2131	-1.31877	0.187247	0.604558
AT1G32370	262.667	0.28096	0.213133	1.31824	0.187423	0.604599
AT1G78710	12.9221	-1.31993	1.00119	-1.31836	0.187382	0.604599
AT2G15555	94.3104	-1.20617	0.915038	-1.31816	0.18745	0.604599
AT2G29740	548.042	-0.22641	0.171815	-1.31775	0.187587	0.604599
AT2G36470	153.959	0.379188	0.287725	1.31788	0.187543	0.604599
AT3G29173	39.5203	0.61116	0.463762	1.31783	0.18756	0.604599
AT3G49550	191.297	0.404142	0.306539	1.3184	0.187368	0.604599
AT4G12010	481.169	-0.300633	0.228133	-1.3178	0.187571	0.604599
AT4G33900	22.9245	-0.668721	0.507133	-1.31863	0.187292	0.604599
AT4G35290	110.138	0.39868	0.302529	1.31783	0.187562	0.604599
AT5G24980	302.762	0.236514	0.179408	1.3183	0.187402	0.604599
AT1G20100	2028.02	0.204449	0.155207	1.31727	0.187748	0.604831
AT5G05060	195.522	0.355513	0.269884	1.31728	0.187743	0.604831
AT5G47520	499.176	0.234212	0.177782	1.31741	0.187702	0.604831
AT5G24920	117.398	0.910271	0.691202	1.31694	0.187859	0.605093
AT1G15520	86.8378	-0.421199	0.31994	-1.31649	0.188008	0.605169
AT2G33450	92.6316	-0.457807	0.347729	-1.31656	0.187986	0.605169
AT4G34670	10789.4	-0.233312	0.177193	-1.31671	0.187934	0.605169
AT5G41270	143.623	0.322999	0.245361	1.31642	0.188032	0.605169
AT5G58630	10.1474	1.25147	0.950492	1.31665	0.187955	0.605169
AT2G34325	21.008	-0.70796	0.538254	-1.31529	0.188413	0.605819
AT3G18715	44.3181	0.543547	0.41328	1.3152	0.188442	0.605819
AT4G01720	454.253	-0.300524	0.22846	-1.31543	0.188364	0.605819
AT4G05190	475.512	-0.400111	0.304118	-1.31565	0.188293	0.605819
AT5G03260	1525.64	0.38925	0.295958	1.31522	0.188436	0.605819
AT5G44230	182.675	-0.293782	0.223374	-1.3152	0.188442	0.605819
AT5G64430	1938.96	0.292644	0.222452	1.31554	0.188329	0.605819
AT1G68200	74.376	0.418837	0.318501	1.31502	0.188502	0.605916
AT1G06930	65.2274	0.596588	0.453734	1.31484	0.188563	0.605964
AT2G47630	1052.25	-0.227325	0.17292	-1.31462	0.188637	0.605964
AT4G31810	861.752	-0.202787	0.154247	-1.31469	0.188614	0.605964
AT5G40690	1168.82	0.367249	0.279337	1.31472	0.188605	0.605964
AT3G11050	89.3672	0.817274	0.621903	1.31415	0.188796	0.606257
AT3G17840	948.537	-0.270773	0.206058	-1.31406	0.188827	0.606257
AT5G19540	806.559	0.329207	0.250538	1.314	0.188847	0.606257
AT5G60640	3650.38	-0.216539	0.164772	-1.31418	0.188787	0.606257
AT1G29760	837.333	-0.203053	0.154559	-1.31376	0.188928	0.606325
AT2G45440	892.088	-0.151295	0.115157	-1.31381	0.188909	0.606325
AT3G07370	392.24	-0.216043	0.164458	-1.31367	0.188958	0.606325
AT2G08435	117.829	0.33984	0.258728	1.31351	0.189012	0.606337
AT4G27890	59.4811	0.539849	0.41103	1.31341	0.189046	0.606337
AT5G27670	1496.69	-0.139468	0.106189	-1.31339	0.189051	0.606337
AT2G19385	338.576	-0.234874	0.178858	-1.31319	0.18912	0.606463
AT1G24620	72.7587	-0.605546	0.461228	-1.3129	0.189216	0.606578
AT3G19920	29.8744	2.17871	1.65945	1.31291	0.189212	0.606578
AT1G80750	1256.78	-0.232253	0.17692	-1.31276	0.189266	0.606641
AT1G18490	259.022	0.294443	0.224371	1.3123	0.189417	0.606863
AT4G27440	424.223	1.27379	0.970645	1.31231	0.189415	0.606863
AT5G07610	172.49	0.283848	0.2163	1.31228	0.189424	0.606863
AT1G03870	2963.26	0.293347	0.223559	1.31217	0.189463	0.606891
AT4G24140	564.928	0.375658	0.286554	1.31095	0.189876	0.608021
AT4G37590	1907.89	-0.222789	0.169945	-1.31095	0.189873	0.608021
AT1G59990	301.152	-0.278331	0.212352	-1.31071	0.189957	0.608037
AT2G15560	505.743	0.209275	0.159671	1.31067	0.18997	0.608037
AT4G00752	431.413	-0.210879	0.160891	-1.31069	0.189962	0.608037
AT4G03190	1398.59	0.240084	0.183208	1.31044	0.190046	0.608088
AT5G50175	56.986	0.46121	0.351935	1.3105	0.190027	0.608088
AT1G73880	458.082	-0.276136	0.210813	-1.30986	0.190244	0.608352
AT2G33570	253.843	0.291249	0.222355	1.30983	0.190252	0.608352
AT4G21600	1715.85	0.159748	0.121938	1.31007	0.190172	0.608352
AT5G17520	116.572	0.360614	0.275329	1.30976	0.190279	0.608352
AT5G61440	655.849	-0.508399	0.388086	-1.31002	0.19019	0.608352
ATCG00100	43.8343	3.20169	2.44494	1.30951	0.19036	0.608518
AT1G15625	31.7987	-1.06878	0.816237	-1.30939	0.190401	0.608551
AT1G18270	9689.45	-0.28979	0.221337	-1.30927	0.190442	0.608589
AT1G54840	22.7856	-0.841895	0.643198	-1.30892	0.190561	0.608668
AT3G14010	2369.91	-0.120564	0.0921201	-1.30877	0.190612	0.608668
AT3G29390	1999.71	0.168503	0.128751	1.30876	0.190617	0.608668
AT4G02330	177.083	-0.938243	0.716737	-1.30905	0.190518	0.608668
AT4G33120	372.23	-0.605026	0.462274	-1.30881	0.1906	0.608668
AT1G51035	42.8364	0.701528	0.536065	1.30866	0.190649	0.608675
AT1G28310	207.254	-0.280837	0.21465	-1.30835	0.190756	0.608821
AT2G28510	921.284	0.381634	0.291681	1.3084	0.190739	0.608821
AT3G27220	325.35	0.265734	0.20312	1.30826	0.190785	0.608821
AT1G71170	1212.01	0.24639	0.18835	1.30815	0.190822	0.608834
AT3G62240	1138.67	-0.197651	0.151101	-1.30807	0.190849	0.608834
AT1G12280	224.651	0.256646	0.196346	1.30711	0.191177	0.6092
AT1G59725	37.0952	0.62638	0.479179	1.30719	0.191147	0.6092
AT1G75140	453.335	0.35627	0.272599	1.30694	0.191233	0.6092
AT2G01210	154.456	-0.472025	0.361161	-1.30697	0.191224	0.6092
AT2G44120	4295.82	-0.246688	0.188692	-1.30736	0.191091	0.6092
AT3G11400	2931.13	-0.133027	0.101747	-1.30743	0.191068	0.6092
AT4G39780	687.637	-0.537085	0.410891	-1.30712	0.19117	0.6092
AT5G19440	6022.16	-0.26477	0.202551	-1.30718	0.191153	0.6092
AT5G26910	436.008	-0.212153	0.162311	-1.30708	0.191187	0.6092
AT1G20670	873.729	-0.221982	0.169867	-1.3068	0.191281	0.609257
AT1G18197	9.85694	1.03091	0.789119	1.30641	0.191413	0.609485
AT1G31730	2497.07	-0.217576	0.166544	-1.30642	0.191411	0.609485
AT2G16720	426.621	-0.268039	0.205198	-1.30625	0.191469	0.609569
AT1G04778	27.5315	0.614759	0.470831	1.30569	0.191659	0.609926
AT1G29270	50.4503	-0.679193	0.520195	-1.30565	0.191671	0.609926
AT4G11380	3293.25	-0.173366	0.132769	-1.30577	0.191631	0.609926
AT1G70770	5390.2	-0.227187	0.174056	-1.30526	0.191806	0.610017
AT2G19800	4427.71	-0.455459	0.348954	-1.30521	0.19182	0.610017
AT2G40840	2273.95	0.21047	0.161236	1.30535	0.191773	0.610017
AT5G46190	871.9	0.255134	0.195453	1.30535	0.191775	0.610017
AT3G04570	1973.67	0.216513	0.165991	1.30436	0.192109	0.610841
AT1G72640	136.397	-0.385977	0.295936	-1.30426	0.192145	0.610861
AT1G02230	55.4756	0.559124	0.428812	1.30389	0.192272	0.61107
AT1G04310	229.833	-0.371041	0.284547	-1.30397	0.192243	0.61107
AT1G56440	428.373	0.28672	0.219956	1.30353	0.192393	0.61136
AT1G49590	555.288	0.195468	0.150031	1.30285	0.192626	0.611909
AT5G17610	563.513	0.279309	0.214372	1.30292	0.192601	0.611909
AT1G53170	165.448	-0.325061	0.249538	-1.30265	0.192693	0.612026
AT1G71900	600.188	-0.145338	0.111591	-1.30241	0.192777	0.612197
AT2G45400	930.74	-0.347903	0.26718	-1.30213	0.192872	0.612403
AT1G32415	68.3998	-0.37719	0.289816	-1.30148	0.193095	0.61292
AT5G15802	69.7693	0.524553	0.403026	1.30154	0.193074	0.61292
AT3G08860	311.563	-0.865537	0.665092	-1.30138	0.193128	0.612931
AT4G28025	532.155	-0.290411	0.223212	-1.30105	0.19324	0.613189
AT5G66490	677.589	0.385309	0.296181	1.30093	0.193284	0.613232
AT1G17580	1289.02	-0.215304	0.165559	-1.30047	0.193441	0.613324
AT1G76230	21.5368	0.844466	0.649376	1.30043	0.193455	0.613324
AT2G42350	491.433	0.270352	0.207845	1.30074	0.193348	0.613324
AT4G26640	768.994	-0.26124	0.200892	-1.3004	0.193464	0.613324
AT5G58450	1216.22	-0.167867	0.129081	-1.30048	0.193436	0.613324
AT1G09812	42.9273	0.603492	0.46418	1.30012	0.193558	0.613433
AT3G06940	526.765	-0.243715	0.187448	-1.30017	0.193542	0.613433
AT1G62320	172.535	0.327066	0.251629	1.29979	0.193672	0.613601
AT2G16670	45.1823	0.725759	0.558356	1.29981	0.193665	0.613601
AT4G02895	21.7733	0.770563	0.592919	1.29961	0.193735	0.613706
AT4G31490	2924.48	-0.27835	0.214206	-1.29945	0.193788	0.613779
AT1G37130	13248.8	0.636694	0.490168	1.29893	0.193968	0.61415
AT2G07690	771.441	-0.228811	0.176165	-1.29885	0.193996	0.61415
AT5G22700	655.767	0.187644	0.144469	1.29885	0.193994	0.61415
AT4G32670	365.427	0.306862	0.236339	1.2984	0.194151	0.614544
AT3G24430	248.985	-0.296245	0.22818	-1.2983	0.194186	0.614559
AT5G45775	4585.04	-0.212536	0.16372	-1.29817	0.19423	0.614602
AT3G21110	951.141	-0.214028	0.16489	-1.298	0.194286	0.614685
AT2G23320	1364.85	-0.225783	0.173971	-1.29782	0.19435	0.614763
AT2G47250	1999.85	-0.173334	0.133565	-1.29776	0.194371	0.614763
AT1G03310	317.421	0.222886	0.171815	1.29725	0.194547	0.615183
AT1G49100	19.9176	-1.3048	1.006	-1.29702	0.194625	0.615183
AT5G61880	275.11	-0.303438	0.233942	-1.29706	0.194609	0.615183
AT5G66540	754.273	-0.282148	0.217525	-1.29708	0.194603	0.615183
AT1G05805	851.92	0.354451	0.273325	1.29681	0.194696	0.615312
AT1G49160	875.366	0.307224	0.237046	1.29605	0.194958	0.61554
AT1G49820	1453.16	-0.307745	0.23746	-1.29599	0.19498	0.61554
AT2G30890	17.8556	1.02333	0.789509	1.29616	0.19492	0.61554
AT4G22110	73.3968	-0.413341	0.318858	-1.29632	0.194866	0.61554
AT5G12350	1428.92	-0.228525	0.1763	-1.29622	0.194899	0.61554
AT5G49290	120.171	0.415856	0.320785	1.29637	0.194849	0.61554
AT5G49800	150.079	0.385858	0.297654	1.29633	0.194861	0.61554
AT1G07260	528.564	0.323525	0.249658	1.29587	0.195019	0.615552
AT1G34440	35.3103	0.574356	0.443268	1.29573	0.195069	0.615552
AT1G72410	1599.8	-0.250139	0.193051	-1.29571	0.195075	0.615552
AT3G20150	492.234	-0.350851	0.270839	-1.29542	0.195175	0.615771
AT2G28440	159.103	0.414512	0.320005	1.29533	0.195207	0.615777
AT2G36850	4044.05	-0.33335	0.25737	-1.29522	0.195245	0.615799
AT1G61430	235.482	0.354839	0.274079	1.29466	0.195438	0.616219
AT4G22217	69.2905	0.597789	0.461734	1.29466	0.195437	0.616219
AT1G01550	4650.78	0.186049	0.143746	1.29429	0.195565	0.616229
AT1G71220	4408.96	-0.368361	0.284589	-1.29436	0.19554	0.616229
AT2G20800	66.824	-0.94868	0.732842	-1.29452	0.195485	0.616229
AT3G02065	501.664	0.183917	0.142108	1.29421	0.195593	0.616229
AT3G58040	1000.27	0.2029	0.156755	1.29438	0.195535	0.616229
AT1G15740	3104.53	-0.203484	0.157253	-1.29399	0.195668	0.616271
AT2G28550	1469.48	-0.38891	0.30057	-1.29391	0.195697	0.616271
AT5G60150	204.035	-0.489653	0.378423	-1.29393	0.19569	0.616271
AT5G64870	19.4447	-0.984505	0.761024	-1.29366	0.195784	0.616447
AT3G22600	2170.22	-0.474566	0.366867	-1.29357	0.195815	0.616451
AT2G19940	628.776	-0.198877	0.153774	-1.29331	0.195905	0.616542
AT2G36080	334.202	-0.383519	0.296526	-1.29337	0.195882	0.616542
AT1G75980	236.63	0.325052	0.251404	1.29295	0.196029	0.616568
AT5G26865	14.1472	0.844825	0.653418	1.29293	0.196034	0.616568
AT5G66780	32.5803	1.73325	1.3405	1.29298	0.196018	0.616568
ATCG00280	246.82	2.78217	2.15165	1.29304	0.195998	0.616568
AT1G50510	521.532	-0.220286	0.170443	-1.29243	0.196207	0.61692
AT4G11120	971.195	-0.166701	0.128975	-1.29251	0.196181	0.61692
AT4G39080	7646.02	-0.224536	0.173775	-1.29211	0.19632	0.61718
AT4G13530	1563.07	-0.182333	0.141137	-1.29189	0.196395	0.617319
AT2G24980	614.354	0.691096	0.535122	1.29147	0.19654	0.61733
AT3G51290	149.996	-0.280094	0.216884	-1.29145	0.196548	0.61733
AT3G51540	177.914	-0.536067	0.414996	-1.29174	0.196447	0.61733
AT5G08630	837.534	-0.182528	0.141336	-1.29144	0.19655	0.61733
AT5G47580	568.443	-0.232696	0.180174	-1.29151	0.196527	0.61733
AT1G08815	27.9709	0.602342	0.466538	1.29109	0.196673	0.617403
AT2G36300	510.391	0.228247	0.176831	1.29077	0.196785	0.617403
AT3G03940	2266.93	-0.188211	0.145824	-1.29067	0.196817	0.617403
AT3G62360	4454.94	-0.360995	0.279608	-1.29107	0.196678	0.617403
AT5G03300	2973.28	-0.340978	0.264135	-1.29092	0.196731	0.617403
AT5G24060	392.519	0.38559	0.298611	1.29128	0.196608	0.617403
AT5G62690	6384.86	-0.108001	0.0836614	-1.29093	0.196728	0.617403
AT5G64650	423.707	0.293703	0.227544	1.29075	0.196789	0.617403
AT3G61250	10.374	1.18114	0.915299	1.29044	0.196898	0.617548
AT5G06310	149.837	0.361285	0.279987	1.29037	0.196924	0.617548
AT3G13410	4372.73	-0.179269	0.138945	-1.29022	0.196974	0.617611
AT1G22790	624.243	0.184312	0.142872	1.29005	0.197035	0.617637
AT4G12330	43.1598	0.654945	0.507701	1.29002	0.197043	0.617637
AT1G26330	176.004	-0.430442	0.333724	-1.28981	0.197115	0.617745
AT3G10300	1249.91	0.349881	0.27128	1.28974	0.197141	0.617745
AT3G43590	634.199	-0.293764	0.227785	-1.28966	0.197169	0.617745
AT1G09600	82.185	-0.457561	0.354884	-1.28932	0.197286	0.61776
AT1G69680	218.834	0.273842	0.21236	1.28952	0.197218	0.61776
AT1G75150	191.129	-0.26295	0.203968	-1.28917	0.197338	0.61776
AT2G24395	56.8155	0.550433	0.426973	1.28915	0.197345	0.61776
AT4G31880	1544.78	-0.149512	0.11598	-1.28912	0.197356	0.61776
AT5G42720	368.256	0.297157	0.230459	1.28941	0.197254	0.61776
AT1G21200	505.884	0.162898	0.126405	1.2887	0.197501	0.617913
AT1G25490	2932.9	-0.206037	0.16004	-1.28741	0.197952	0.617913
AT1G30210	225.737	-0.517374	0.401756	-1.28778	0.197822	0.617913
AT1G53270	143.982	0.407352	0.316308	1.28783	0.197805	0.617913
AT2G01880	383.198	0.378717	0.293853	1.2888	0.197469	0.617913
AT3G01670	2337.88	0.536442	0.416478	1.28804	0.197731	0.617913
AT3G16530	87.4456	1.16656	0.906082	1.28748	0.197928	0.617913
AT3G19870	983.483	-0.201796	0.156715	-1.28767	0.197861	0.617913
AT3G29410	3666.35	0.242578	0.188308	1.2882	0.197678	0.617913
AT3G47200	446.851	-0.224742	0.174504	-1.28789	0.197785	0.617913
AT4G14580	737.931	1.43749	1.11579	1.28831	0.197637	0.617913
AT4G21860	596.32	0.198731	0.154278	1.28814	0.197698	0.617913
AT4G34110	18784.7	-0.0894984	0.0694473	-1.28872	0.197494	0.617913
AT4G34740	381.474	0.259452	0.201508	1.28755	0.197902	0.617913
AT5G02670	175.417	0.266908	0.207268	1.28774	0.197835	0.617913
AT5G06710	244.076	0.292392	0.226971	1.28824	0.197663	0.617913
AT5G35690	1547.64	0.255697	0.198575	1.28766	0.197865	0.617913
AT5G37475	916.148	-0.219868	0.170749	-1.28766	0.197863	0.617913
AT4G39890	106.942	0.323068	0.251031	1.28696	0.198107	0.618301
AT1G44780	185.607	0.310816	0.241555	1.28673	0.198187	0.618456
AT1G56550	860.959	0.252921	0.196601	1.28647	0.19828	0.618481
AT3G17365	440.864	0.167631	0.130305	1.28645	0.198285	0.618481
AT4G15660	34.5841	-0.789196	0.613469	-1.28645	0.198287	0.618481
AT3G13560	330.213	0.239817	0.186457	1.28618	0.198382	0.618588
AT5G25500	27.1882	0.63554	0.494106	1.28624	0.198359	0.618588
AT1G18990	16.8393	-1.18627	0.922495	-1.28593	0.198467	0.618726
AT3G50950	661.324	-0.308838	0.240177	-1.28587	0.198487	0.618726
AT1G16650	232.878	0.319208	0.248302	1.28557	0.198595	0.618796
AT1G60260	76.2876	-0.554326	0.431219	-1.28548	0.198623	0.618796
AT3G26618	889.216	0.15255	0.118665	1.28555	0.198601	0.618796
AT5G25170	520.222	0.210944	0.1641	1.28546	0.198631	0.618796
AT5G55650	28.1296	0.774024	0.602264	1.28519	0.198726	0.618996
AT2G32795	50.7614	0.517687	0.402898	1.28491	0.198824	0.619038
AT3G16400	25934.5	-0.256149	0.199334	-1.28502	0.198784	0.619038
AT5G59030	318.958	-0.332203	0.258546	-1.28489	0.198831	0.619038
AT3G02140	590.33	-0.361615	0.281464	-1.28477	0.198874	0.619077
AT3G12060	20.6561	-0.819554	0.638101	-1.28436	0.199015	0.619277
AT3G46780	58.3896	-1.27422	0.992301	-1.28411	0.199103	0.619277
AT4G00335	761.071	0.275269	0.214376	1.28405	0.199126	0.619277
AT4G24930	30.811	-0.613308	0.47766	-1.28398	0.199148	0.619277
AT5G03455	825.925	0.315622	0.245728	1.28443	0.198991	0.619277
AT5G61380	2432.28	0.595016	0.463372	1.2841	0.199107	0.619277
AT5G65925	339.417	0.454192	0.353739	1.28397	0.199151	0.619277
AT1G28150	150.2	0.439511	0.342463	1.28338	0.199358	0.619747
AT2G37680	228.722	0.277245	0.216029	1.28337	0.199363	0.619747
AT1G55730	1016.13	-0.184832	0.144051	-1.2831	0.199456	0.61979
AT2G38610	679.957	0.213569	0.166454	1.28305	0.199475	0.61979
AT2G40340	102.554	0.949676	0.740262	1.28289	0.19953	0.61979
AT3G05390	118.069	0.327543	0.255307	1.28294	0.199515	0.61979
AT3G23830	2040.83	-0.297899	0.232205	-1.28291	0.199523	0.61979
AT1G49910	163.893	-0.297254	0.23177	-1.28254	0.199653	0.619954
AT2G36480	738.636	-0.147525	0.115021	-1.28259	0.199637	0.619954
AT3G48820	721.052	-0.165433	0.128994	-1.28248	0.199674	0.619954
AT1G12450	189.731	-0.278319	0.217061	-1.28221	0.199769	0.619999
AT3G17660	55.8596	0.493934	0.385257	1.28209	0.199811	0.619999
AT4G28650	160.178	0.460384	0.359083	1.28211	0.199804	0.619999
AT5G24340	381.072	-0.219872	0.171482	-1.28219	0.199777	0.619999
AT4G02810	42.6494	-0.873491	0.681364	-1.28198	0.199851	0.620031
AT2G36710	69.34	0.494099	0.385536	1.28159	0.199987	0.620083
AT2G47980	2437.47	-0.274056	0.21384	-1.28159	0.199985	0.620083
AT3G10080	641.233	0.323518	0.252437	1.28158	0.19999	0.620083
AT4G37880	766.054	0.172062	0.134247	1.28168	0.199953	0.620083
AT2G25735	50.0747	-0.580677	0.453245	-1.28116	0.200139	0.62045
AT1G80060	136.216	0.375073	0.292809	1.28095	0.200212	0.620478
AT5G20750	1794.74	-0.319306	0.249288	-1.28087	0.20024	0.620478
AT5G66000	50.6287	0.451885	0.352766	1.28098	0.200202	0.620478
AT1G63650	283.37	-0.396489	0.309586	-1.28071	0.200297	0.620559
AT3G11080	116.083	-0.337848	0.263879	-1.28031	0.200435	0.620894
AT5G47080	907.085	-0.140803	0.109996	-1.28007	0.200522	0.621067
AT5G51120	1144.67	-0.183387	0.143297	-1.27977	0.200626	0.621296
AT3G18890	245.665	0.245961	0.19227	1.27925	0.20081	0.621764
AT4G09980	919.937	-0.230769	0.180418	-1.27908	0.200869	0.621764
AT4G38760	1463.1	-0.248832	0.194533	-1.27912	0.200853	0.621764
AT1G49975	15.8077	1.07227	0.838622	1.27861	0.201034	0.622181
AT1G35240	24.0279	0.684318	0.535456	1.27801	0.201247	0.622518
AT2G24500	1445.49	-0.152253	0.11912	-1.27815	0.201196	0.622518
AT2G26520	12.656	0.978463	0.765701	1.27787	0.201297	0.622518
AT4G40045	87.383	0.511793	0.40045	1.27804	0.201234	0.622518
AT5G14340	34.8648	0.699829	0.547648	1.27788	0.201291	0.622518
AT2G39570	4840.53	-0.291797	0.228377	-1.2777	0.201357	0.622609
AT1G21080	1454.35	-0.170306	0.133308	-1.27754	0.201411	0.622682
AT4G15840	891.174	-0.214249	0.167733	-1.27732	0.201489	0.62283
AT3G60500	562.717	-0.179786	0.14078	-1.27707	0.201578	0.622938
AT4G30950	1239.51	-0.212566	0.166451	-1.27705	0.201586	0.622938
AT1G52520	230.027	-0.253439	0.198543	-1.27649	0.201781	0.62299
AT3G02430	37.3455	0.500554	0.39209	1.27663	0.201733	0.62299
AT3G17750	661.93	-0.207145	0.162289	-1.2764	0.201815	0.62299
AT3G22480	624.719	-0.168714	0.132153	-1.27665	0.201725	0.62299
AT4G36410	244.571	0.441934	0.346148	1.27672	0.201702	0.62299
AT5G35753	479.516	0.169942	0.133123	1.27658	0.20175	0.62299
ATCG00030	32.6296	3.70164	2.90008	1.27639	0.201817	0.62299
AT3G17860	496.967	-0.379322	0.297253	-1.27609	0.201922	0.62322
AT2G42200	48.5689	0.451274	0.353771	1.27561	0.202093	0.623558
AT3G01130	1585.06	0.296602	0.232506	1.27568	0.202069	0.623558
AT2G35585	240.711	0.412824	0.323694	1.27535	0.202184	0.62364
AT3G09320	918.168	-0.172476	0.135255	-1.27519	0.202243	0.62364
AT5G05400	563.741	0.365021	0.286239	1.27523	0.202228	0.62364
AT5G57320	70.8389	0.469382	0.368084	1.2752	0.202237	0.62364
AT5G62670	1194.05	-0.276466	0.216834	-1.27502	0.202304	0.623735
AT5G63060	38.8411	0.575883	0.451878	1.27442	0.202513	0.624285
AT4G13680	19.6469	0.92598	0.726936	1.27381	0.20273	0.624763
AT5G16030	18.7798	1.06163	0.833379	1.27388	0.202706	0.624763
AT1G02560	1324.4	-0.197252	0.154893	-1.27348	0.202848	0.624916
AT1G62790	1256.09	0.260487	0.204537	1.27355	0.202824	0.624916
AT4G00030	849.487	-0.229667	0.180368	-1.27333	0.202902	0.624916
AT4G38500	824.804	-0.226512	0.177888	-1.27334	0.202897	0.624916
AT5G63350	10.2428	-1.30886	1.02799	-1.27323	0.202937	0.624929
AT2G17370	718.665	-0.221896	0.174331	-1.27284	0.203074	0.625074
AT3G06125	53.7202	-0.950914	0.747084	-1.27283	0.203077	0.625074
AT4G31520	26.0847	0.783898	0.615804	1.27297	0.20303	0.625074
AT1G32960	39.9063	-1.12721	0.885718	-1.27265	0.203141	0.625177
AT1G30475	57.3989	0.478735	0.376373	1.27197	0.203385	0.625215
AT1G48510	259.118	-0.303384	0.238541	-1.27183	0.203434	0.625215
AT1G53350	151.664	-0.32698	0.257023	-1.27218	0.203309	0.625215
AT2G37610	19.4713	0.730967	0.574498	1.27236	0.203246	0.625215
AT2G47420	1177.88	-0.185939	0.146119	-1.27251	0.203191	0.625215
AT3G55310	21.9838	0.976458	0.767631	1.27204	0.203359	0.625215
AT4G30720	738.916	-0.217492	0.171018	-1.27175	0.203461	0.625215
AT5G08130	1883.93	-0.179876	0.141365	-1.27242	0.203222	0.625215
AT5G10340	17.3403	1.8477	1.45254	1.27205	0.203357	0.625215
AT5G24205	19.2259	0.939819	0.738947	1.27184	0.203431	0.625215
AT2G02560	2909.24	-0.290018	0.228072	-1.27161	0.203512	0.625278
AT1G33600	40.3631	-1.17076	0.921192	-1.27092	0.203758	0.625783
AT2G39940	1144.23	-0.134528	0.105844	-1.27099	0.20373	0.625783
AT5G54980	275.146	-0.557545	0.438706	-1.27089	0.203769	0.625783
AT4G40040	7837.72	0.227862	0.17933	1.27063	0.20386	0.625969
AT5G49710	845.093	0.311541	0.245211	1.2705	0.203905	0.626013
AT1G02816	599.24	0.203261	0.160016	1.27025	0.203995	0.626093
AT1G05400	103.992	0.391108	0.308288	1.26865	0.204568	0.626093
AT1G09530	222.351	0.269719	0.212412	1.26979	0.204158	0.626093
AT1G11185	311.407	0.645319	0.508261	1.26966	0.204206	0.626093
AT1G11730	67.4855	0.408283	0.321638	1.26939	0.204303	0.626093
AT1G80640	258.048	0.281802	0.221902	1.26994	0.204107	0.626093
AT2G31180	129.791	0.73285	0.577674	1.26862	0.204576	0.626093
AT2G42270	1156.57	0.222786	0.175585	1.26882	0.204506	0.626093
AT2G43710	1611.05	-0.317043	0.249878	-1.26879	0.204514	0.626093
AT2G44995	51.1028	0.530191	0.417587	1.26965	0.204208	0.626093
AT2G45720	279.335	0.31036	0.244491	1.26941	0.204295	0.626093
AT3G01890	256.107	-0.232453	0.183125	-1.26937	0.20431	0.626093
AT3G12540	98.8967	0.531075	0.418683	1.26844	0.204641	0.626093
AT3G19184	10.7293	1.0836	0.853671	1.26935	0.204317	0.626093
AT3G19780	590.637	-0.246581	0.194392	-1.26847	0.20463	0.626093
AT3G26890	2304.64	-0.141681	0.111559	-1.27001	0.204083	0.626093
AT3G59890	387.379	-0.270873	0.213237	-1.27029	0.203981	0.626093
AT4G02430	1177.57	0.172335	0.135684	1.27012	0.204042	0.626093
AT4G17480	34.4637	0.599127	0.472136	1.26897	0.204451	0.626093
AT5G10780	2327.49	0.185819	0.146434	1.26896	0.204455	0.626093
AT5G37660	206.464	0.264014	0.208105	1.26866	0.204562	0.626093
AT5G41150	518.329	-0.197971	0.156024	-1.26885	0.204494	0.626093
AT5G49070	21.045	0.83583	0.658885	1.26855	0.2046	0.626093
AT1G20350	11.8292	1.67271	1.31886	1.26829	0.204693	0.626161
AT4G05685	34.3085	0.762775	0.60151	1.2681	0.204762	0.626277
AT4G04565	40.5799	-0.676239	0.533325	-1.26797	0.204809	0.626326
AT5G58950	3618.87	-0.174886	0.137941	-1.26783	0.204857	0.626379
AT5G67530	676.578	-0.194896	0.15375	-1.26761	0.204936	0.626525
AT1G16310	246.175	-0.499096	0.39401	-1.26671	0.205259	0.626794
AT1G16840	1523.93	0.25293	0.199697	1.26657	0.20531	0.626794
AT1G24280	951.715	0.568664	0.448996	1.26652	0.205325	0.626794
AT1G34110	928.977	-0.264723	0.208957	-1.26688	0.205199	0.626794
AT1G77600	691.129	-0.234698	0.185294	-1.26662	0.20529	0.626794
AT3G13450	1181	-0.461729	0.364614	-1.26635	0.205389	0.626794
AT3G48860	1116.75	0.125438	0.0990552	1.26635	0.205388	0.626794
AT4G26760	920.67	-0.250906	0.198116	-1.26646	0.20535	0.626794
AT5G07110	78.8158	0.466265	0.368176	1.26642	0.205364	0.626794
AT5G52580	1191.25	-0.226826	0.179051	-1.26682	0.205219	0.626794
AT5G60310	67.7194	0.521308	0.411562	1.26666	0.205278	0.626794
AT5G64960	1409.75	-0.147407	0.116405	-1.26633	0.205394	0.626794
AT1G80690	421.271	0.267052	0.210908	1.2662	0.205441	0.626843
AT5G41180	795.635	0.193077	0.15253	1.26583	0.205575	0.627159
AT1G30440	1855.61	-0.216499	0.171068	-1.26557	0.205667	0.627344
AT1G06573	135.309	-0.365107	0.288681	-1.26474	0.205964	0.627687
AT2G03970	21.3142	0.815389	0.644729	1.2647	0.205979	0.627687
AT2G18500	182.184	0.422302	0.333877	1.26484	0.205927	0.627687
AT3G48320	10.3386	-1.14151	0.902311	-1.2651	0.205837	0.627687
AT3G57157	233.783	-0.911014	0.720145	-1.26504	0.205856	0.627687
AT5G01630	423.096	-0.299079	0.236505	-1.26458	0.206021	0.627687
AT5G11790	1219.77	0.325976	0.257717	1.26486	0.205922	0.627687
AT5G40860	90.5628	0.686708	0.543038	1.26457	0.206026	0.627687
AT1G23970	271.089	-0.247292	0.195673	-1.26381	0.206299	0.627759
AT1G56230	1437.07	0.17585	0.139091	1.26428	0.206131	0.627759
AT3G01680	2420.74	0.383953	0.303775	1.26394	0.206252	0.627759
AT3G02890	579.524	-0.218502	0.172903	-1.26373	0.206328	0.627759
AT3G11730	1267.01	0.244137	0.193107	1.26426	0.206136	0.627759
AT3G56010	100.723	-0.455636	0.360535	-1.26378	0.206311	0.627759
AT5G14220	776.917	0.259439	0.205257	1.26397	0.206239	0.627759
AT5G52710	60.803	1.09519	0.866315	1.26419	0.206161	0.627759
AT5G62180	454.573	0.177054	0.140077	1.26398	0.206239	0.627759
AT2G30150	174.006	-0.583747	0.462022	-1.26346	0.206423	0.627805
AT3G09230	233.363	0.300774	0.238065	1.26341	0.206442	0.627805
AT3G11810	1157.08	0.350518	0.27744	1.2634	0.206445	0.627805
AT5G41570	110.643	-0.384162	0.304084	-1.26334	0.206467	0.627805
AT2G46750	2603.65	-0.491333	0.38905	-1.2629	0.206624	0.628093
AT5G23760	164.336	-0.452676	0.358423	-1.26296	0.206602	0.628093
AT2G37460	749.097	0.401655	0.318111	1.26263	0.206724	0.628304
AT5G28900	712.322	-0.157061	0.124414	-1.26241	0.206802	0.628448
AT3G55000	506.966	-0.192671	0.152646	-1.26221	0.206874	0.628573
AT4G12560	1709.46	-0.14872	0.117848	-1.26196	0.206961	0.628744
AT2G28110	1199.95	0.277354	0.219841	1.26161	0.207089	0.628943
AT5G38410	96.4853	-1.98185	1.57079	-1.26169	0.207059	0.628943
AT3G09350	818.063	0.291556	0.231143	1.26136	0.207178	0.629119
AT2G21030	23.7985	0.82105	0.651002	1.26121	0.207233	0.629194
AT1G53050	1430.72	-0.202307	0.160467	-1.26074	0.207404	0.629246
AT2G33205	275.872	0.478659	0.379694	1.26065	0.207436	0.629246
AT3G02480	37.2015	-1.40356	1.11317	-1.26087	0.207356	0.629246
AT3G14070	97.2009	0.449745	0.356728	1.26075	0.207398	0.629246
AT4G10630	153.547	0.268183	0.212695	1.26088	0.207353	0.629246
AT4G30100	3234.62	-0.213801	0.169595	-1.26066	0.207432	0.629246
AT1G71070	808.718	0.185846	0.147432	1.26055	0.20747	0.629254
AT2G22740	170.653	-0.360952	0.286384	-1.26037	0.207534	0.629356
AT1G12260	156.393	0.421607	0.334768	1.2594	0.207887	0.629356
AT1G22200	1067.96	-0.191416	0.152077	-1.25867	0.208149	0.629356
AT1G47480	1144.16	0.212426	0.168773	1.25865	0.208158	0.629356
AT1G54680	56.8013	0.475704	0.377974	1.25856	0.208189	0.629356
AT2G35630	4196.68	-0.239104	0.189961	-1.2587	0.208139	0.629356
AT2G36310	1647.57	-0.271877	0.215788	-1.25993	0.207696	0.629356
AT2G47310	190.529	-0.256654	0.203755	-1.25962	0.207805	0.629356
AT3G03950	886.546	-0.169946	0.135005	-1.25881	0.208098	0.629356
AT3G04530	415.166	-0.539994	0.429006	-1.25871	0.208135	0.629356
AT3G16030	200.402	0.390516	0.310163	1.25907	0.208006	0.629356
AT3G18524	374.597	-0.305469	0.242727	-1.25849	0.208216	0.629356
AT4G13950	233.153	0.3298	0.261972	1.25891	0.208061	0.629356
AT5G07360	1312.37	0.135415	0.107573	1.25882	0.208094	0.629356
AT5G10180	359.643	-0.526743	0.418088	-1.25989	0.20771	0.629356
AT5G14790	490.756	0.214077	0.169985	1.25939	0.207891	0.629356
AT5G17960	33.287	1.29902	1.03145	1.25942	0.207878	0.629356
AT5G19770	4708.09	0.136809	0.108598	1.25978	0.20775	0.629356
AT5G22850	1265.12	0.224997	0.178738	1.25881	0.208098	0.629356
AT5G41520	7383.2	-0.220059	0.174698	-1.25966	0.207793	0.629356
AT5G46060	127.239	0.403798	0.320596	1.25952	0.207841	0.629356
AT5G48690	75.092	0.480022	0.381263	1.25903	0.208018	0.629356
AT5G57830	264.943	0.287146	0.228113	1.25879	0.208107	0.629356
AT3G19970	323.912	-0.379631	0.301728	-1.25819	0.208322	0.629584
AT1G78170	22.7403	-0.818813	0.650858	-1.25805	0.208373	0.629643
AT1G21700	1029.71	-0.158984	0.126402	-1.25777	0.208477	0.629704
AT4G22330	1728.9	-0.144682	0.115041	-1.25765	0.208517	0.629704
AT4G30930	919.277	-0.211823	0.168422	-1.25769	0.208503	0.629704
AT5G37478	57.6382	0.61982	0.49274	1.2579	0.208426	0.629704
AT1G50500	1411.5	-0.163145	0.129788	-1.25701	0.208749	0.629828
AT2G06890	10.1626	0.925948	0.736818	1.25668	0.208868	0.629828
AT2G38050	521.978	0.18425	0.146564	1.25713	0.208708	0.629828
AT3G19895	804.43	-0.232792	0.185178	-1.25713	0.208708	0.629828
AT3G44326	338.885	0.353661	0.281406	1.25676	0.208839	0.629828
AT4G06676	724.779	0.175757	0.139856	1.2567	0.208863	0.629828
AT4G26190	1553.96	-0.224181	0.178337	-1.25706	0.208731	0.629828
AT5G02410	444.722	0.185889	0.147916	1.25672	0.208854	0.629828
AT5G07980	788.981	-0.262894	0.209122	-1.25713	0.208706	0.629828
AT5G40700	108.135	0.386723	0.307588	1.25728	0.208653	0.629828
AT4G32710	359.57	-0.235359	0.187302	-1.25658	0.208907	0.629853
AT3G23810	3420.55	-0.630822	0.502073	-1.25644	0.208958	0.629913
AT1G64620	407.699	-0.365034	0.290572	-1.25626	0.209022	0.629986
AT1G79660	261.765	0.374306	0.297987	1.25611	0.209075	0.629986
AT3G59290	823.955	0.167553	0.133381	1.2562	0.209044	0.629986
AT5G50090	136.462	0.312397	0.248736	1.25594	0.209137	0.630079
AT5G40870	698.623	0.237956	0.189484	1.25581	0.209184	0.630127
AT5G20950	2979.15	-0.253655	0.202011	-1.25565	0.209244	0.630214
AT1G09650	11.0677	0.928858	0.739839	1.25549	0.209302	0.630261
AT1G29357	48.4504	0.541737	0.431514	1.25543	0.209322	0.630261
AT2G30160	510.204	-0.203805	0.162353	-1.25532	0.209363	0.630291
AT3G50640	443.071	0.292627	0.233133	1.25519	0.209409	0.630336
AT1G26540	24.1114	0.64945	0.517489	1.255	0.209477	0.6304
AT2G19780	60.4008	0.46016	0.366683	1.25492	0.209506	0.6304
AT3G08220	8.69758	1.04865	0.835719	1.25479	0.209554	0.6304
AT4G37480	373.316	-0.220937	0.176069	-1.25483	0.20954	0.6304
AT5G41850	95.3475	0.432704	0.344876	1.25466	0.209601	0.630447
AT2G46860	73.2312	0.560188	0.446545	1.25449	0.209663	0.630541
AT5G65930	1393.99	-0.254221	0.20271	-1.25411	0.209802	0.630866
AT1G09810	284.547	0.227116	0.181209	1.25334	0.210081	0.631278
AT1G73450	405.76	-0.309252	0.246756	-1.25327	0.210106	0.631278
AT2G29940	13.3829	-1.0926	0.871835	-1.25322	0.210126	0.631278
AT3G54610	388.292	-0.225341	0.179762	-1.25355	0.210006	0.631278
AT5G09220	11661.6	0.419449	0.334657	1.25337	0.210071	0.631278
AT5G64400	7613.5	0.217705	0.173711	1.25326	0.210109	0.631278
AT1G31095	28.5995	0.68272	0.545337	1.25192	0.210597	0.631393
AT1G64760	130.915	0.435995	0.34808	1.25257	0.210362	0.631393
AT2G18900	954.327	-0.222964	0.178138	-1.25163	0.210703	0.631393
AT3G23900	1314.41	-0.241891	0.193165	-1.25225	0.210479	0.631393
AT3G49830	91.9111	0.388863	0.310604	1.25196	0.210585	0.631393
AT3G54300	1054.97	0.159167	0.127129	1.25201	0.210568	0.631393
AT3G55060	387.257	-0.248548	0.198445	-1.25248	0.210395	0.631393
AT4G11140	25.7055	-0.691011	0.552168	-1.25145	0.21077	0.631393
AT4G14548	27.1272	0.835227	0.667214	1.25181	0.210638	0.631393
AT4G29880	47.3787	0.472542	0.377141	1.25296	0.210221	0.631393
AT4G30790	1350.86	-0.294035	0.234867	-1.25192	0.210599	0.631393
AT4G32760	3407.05	-0.130651	0.104317	-1.25245	0.210407	0.631393
AT4G35910	397.15	-0.190433	0.151994	-1.2529	0.210243	0.631393
AT5G10930	450.381	-0.399817	0.319484	-1.25145	0.210772	0.631393
AT5G11040	1747.79	-0.202951	0.162008	-1.25272	0.210308	0.631393
AT5G38750	29.8972	0.629278	0.502765	1.25163	0.210703	0.631393
AT5G39320	2925.23	-0.214341	0.17128	-1.25141	0.210785	0.631393
AT5G48840	291.064	0.228911	0.182857	1.25186	0.210622	0.631393
AT5G65280	407.365	0.251627	0.201036	1.25165	0.210697	0.631393
AT5G65687	418.413	0.206086	0.164558	1.25236	0.210439	0.631393
AT2G25180	1386.26	-0.152473	0.121873	-1.25108	0.210907	0.631457
AT3G09410	1269.3	0.143712	0.114876	1.25101	0.210931	0.631457
AT3G17630	210.806	0.240403	0.192134	1.25123	0.210852	0.631457
AT5G53340	416.361	-0.250461	0.200194	-1.25109	0.210902	0.631457
AT1G29220	433.938	-0.190013	0.151915	-1.25079	0.211012	0.631605
AT1G36050	1353.66	-0.126377	0.101071	-1.25038	0.211162	0.63187
AT5G41670	4838.28	0.436875	0.349377	1.25044	0.211139	0.63187
AT1G62670	190.706	0.322038	0.257665	1.24983	0.211361	0.632055
AT1G75120	99.9295	0.381345	0.30507	1.25003	0.21129	0.632055
AT4G30310	1458.98	-0.145966	0.116776	-1.24997	0.211312	0.632055
AT4G32640	3160.79	-0.277123	0.221737	-1.24978	0.21138	0.632055
AT5G01560	431.818	-0.162479	0.129991	-1.24992	0.211327	0.632055
AT2G26920	993.103	-0.178519	0.142852	-1.24968	0.211417	0.632072
AT5G11020	171.134	-0.366361	0.29319	-1.24957	0.211458	0.632103
AT1G09870	1247.46	-0.218124	0.174615	-1.24917	0.211603	0.632165
AT1G52620	195.268	-0.378202	0.302745	-1.24924	0.211576	0.632165
AT4G12730	1830.35	0.293723	0.235133	1.24918	0.2116	0.632165
AT5G04080	714.283	-0.325992	0.260932	-1.24934	0.211542	0.632165
AT1G08370	1416.15	0.14334	0.114776	1.24887	0.211713	0.632248
AT1G09235	280.255	0.614124	0.491756	1.24884	0.211724	0.632248
AT1G24625	474.173	0.26812	0.214687	1.24889	0.211705	0.632248
AT2G27310	1029.01	0.41334	0.33108	1.24846	0.211862	0.632288
AT5G10840	1439.11	-0.468008	0.374801	-1.24868	0.211781	0.632288
AT5G17020	3659.3	-0.24945	0.199799	-1.2485	0.211846	0.632288
AT5G65810	931.173	0.170031	0.136177	1.2486	0.211811	0.632288
AT3G05410	149.451	-0.3611	0.289259	-1.24837	0.211897	0.6323
AT3G23620	1082.4	-0.204794	0.164068	-1.24822	0.211949	0.632361
AT4G17150	561.626	0.171839	0.137708	1.24785	0.212086	0.632677
AT5G35170	450.247	0.283318	0.227088	1.24761	0.212173	0.632845
AT4G14880	8578.89	0.141118	0.113122	1.24749	0.212218	0.632884
AT1G20480	343.507	-0.334331	0.268103	-1.24702	0.212389	0.633302
AT1G77450	957.763	-0.364125	0.292086	-1.24664	0.212531	0.633633
AT1G60360	32.0661	0.661991	0.531103	1.24644	0.212601	0.633749
AT1G75410	765.995	0.229862	0.184471	1.24606	0.212741	0.634045
AT4G00710	2672.91	-0.253335	0.203318	-1.246	0.212763	0.634045
AT2G47060	615.771	-0.239407	0.192162	-1.24586	0.212816	0.634109
AT1G67490	835.236	-0.270133	0.216875	-1.24557	0.212923	0.634241
AT4G20170	413.43	0.237827	0.190935	1.24559	0.212915	0.634241
AT1G15800	291.081	-0.23811	0.191186	-1.24543	0.212972	0.634296
AT1G06083	14.4928	-0.760214	0.610738	-1.24475	0.213225	0.634353
AT1G31800	511.187	-0.32572	0.261734	-1.24447	0.213328	0.634353
AT1G61730	1027.35	0.158053	0.126957	1.24494	0.213155	0.634353
AT2G43360	1358.12	-0.263812	0.212001	-1.24439	0.213355	0.634353
AT2G47370	82.4589	-0.539441	0.433508	-1.24436	0.213366	0.634353
AT3G19660	599.448	0.386929	0.31089	1.24459	0.213284	0.634353
AT3G45300	2290.95	-0.459218	0.368888	-1.24487	0.213179	0.634353
AT3G47000	864.616	-0.212774	0.170863	-1.24529	0.213025	0.634353
AT3G52770	20.4499	0.743879	0.597532	1.24492	0.213162	0.634353
AT4G17010	432.966	-0.224638	0.180448	-1.24489	0.213172	0.634353
AT5G08470	687.61	-0.185405	0.148974	-1.24454	0.213299	0.634353
AT5G41600	1245.5	-0.207328	0.166512	-1.24512	0.213086	0.634353
AT1G12910	1206.96	-0.191286	0.15376	-1.24406	0.213479	0.634406
AT3G07580	249.98	0.270908	0.217753	1.24411	0.213459	0.634406
AT3G48840	23.4585	0.613062	0.492725	1.24423	0.213416	0.634406
AT4G24510	11.5471	-1.45496	1.16966	-1.24392	0.213528	0.634406
AT5G58410	2268.72	-0.20817	0.167354	-1.24389	0.21354	0.634406
AT2G01390	58.8047	-0.466087	0.374742	-1.24376	0.21359	0.634461
AT4G10350	100.317	0.406641	0.326988	1.2436	0.213648	0.63454
AT1G64180	104.416	0.311926	0.250854	1.24345	0.2137	0.634604
AT1G30690	1708.06	-0.24076	0.193656	-1.24324	0.213779	0.634746
AT4G04030	10.8127	1.09845	0.883681	1.24304	0.213854	0.634783
AT4G14465	912.246	0.318958	0.25659	1.24307	0.213844	0.634783
AT5G66060	349.001	0.17507	0.140864	1.24283	0.213931	0.634919
AT1G60870	420.968	0.298208	0.239961	1.24274	0.213965	0.634926
AT1G77290	266.942	0.29115	0.234326	1.2425	0.214051	0.635
AT2G03880	20.1732	-0.788204	0.634454	-1.24233	0.214114	0.635
AT2G37480	2785.08	0.335288	0.269871	1.2424	0.214088	0.635
AT3G52390	205.685	-0.249663	0.200977	-1.24224	0.214146	0.635
AT5G64510	540.977	0.274561	0.221017	1.24227	0.214138	0.635
AT2G26410	66.9451	0.537618	0.432824	1.24212	0.214194	0.635049
AT1G08310	133.896	0.408274	0.328812	1.24166	0.214361	0.635272
AT1G51700	196.942	-0.498765	0.401676	-1.24171	0.214344	0.635272
AT5G46900	188.912	0.927574	0.747044	1.24166	0.214363	0.635272
AT1G03210	978.38	0.192886	0.155436	1.24094	0.214629	0.635316
AT1G09730	1485.58	-0.166025	0.133817	-1.24069	0.214722	0.635316
AT1G27120	130.718	-0.564711	0.455047	-1.241	0.214607	0.635316
AT1G61840	43.3998	0.58751	0.473388	1.24108	0.214578	0.635316
AT1G80170	222.394	0.273726	0.220603	1.24081	0.214677	0.635316
AT2G30130	166.156	-0.303524	0.244558	-1.24111	0.214565	0.635316
AT3G61070	1127.99	0.166454	0.134072	1.24152	0.214412	0.635316
AT3G63470	179.574	0.348923	0.281184	1.2409	0.214641	0.635316
AT4G33050	384.289	-0.470039	0.37885	-1.2407	0.214717	0.635316
AT5G05780	2646.58	-0.146148	0.117751	-1.24115	0.214549	0.635316
AT5G18770	378.048	0.202278	0.162944	1.24139	0.214461	0.635316
AT4G32060	5828.6	0.24832	0.200209	1.24031	0.214862	0.635638
AT2G22370	159.245	0.292231	0.235685	1.23992	0.215004	0.635895
AT3G62650	1276.7	-0.267797	0.215982	-1.2399	0.215011	0.635895
AT4G36000	44.5857	0.737845	0.595124	1.23982	0.215043	0.635897
AT1G53180	818.625	-0.274569	0.221517	-1.23949	0.215164	0.636162
AT2G17020	676.321	-0.15097	0.121825	-1.23923	0.215259	0.636349
AT3G54760	1930.37	-0.160509	0.12955	-1.23897	0.215355	0.636542
AT3G01180	671.168	-0.228665	0.184584	-1.23881	0.215414	0.636624
AT2G17720	2480.26	-0.143702	0.11604	-1.23838	0.215577	0.637011
AT4G27130	2811.75	0.288094	0.232693	1.23809	0.215684	0.637198
AT4G31850	110.503	-0.515074	0.416069	-1.23795	0.215734	0.637198
AT5G01020	2146.71	-0.166018	0.134099	-1.23802	0.215708	0.637198
AT1G19520	1198.68	-0.166332	0.134419	-1.23741	0.215934	0.637304
AT2G46700	623.786	-0.311708	0.251876	-1.23755	0.215884	0.637304
AT3G20870	753.086	0.170579	0.137857	1.23736	0.215954	0.637304
AT3G57965	43.4171	0.671728	0.54276	1.23761	0.215859	0.637304
AT5G20870	116.863	0.37898	0.306253	1.23747	0.215911	0.637304
AT5G51520	67.2639	0.625628	0.505654	1.23726	0.215989	0.637304
AT5G58000	821.225	-0.255179	0.206245	-1.23726	0.21599	0.637304
AT5G27730	879.813	0.301895	0.244065	1.23695	0.216107	0.637557
AT1G66540	13.8198	0.903936	0.730925	1.2367	0.216198	0.637733
AT2G01950	1559.74	0.355584	0.287681	1.23604	0.216445	0.637872
AT2G38960	482.481	-0.195551	0.158213	-1.236	0.216459	0.637872
AT2G43210	953.222	-0.154525	0.124979	-1.2364	0.216309	0.637872
AT3G19508	77.7632	0.382112	0.309109	1.23617	0.216394	0.637872
AT4G29170	119.913	0.319902	0.258824	1.23598	0.216464	0.637872
AT5G35580	388.237	0.39892	0.322691	1.23623	0.216373	0.637872
AT5G44100	1827.16	0.15293	0.123692	1.23638	0.216317	0.637872
AT1G02990	723.16	-0.293068	0.237271	-1.23516	0.216771	0.637899
AT1G12990	274.698	0.265455	0.214889	1.23531	0.216715	0.637899
AT1G20950	3424.56	-0.308219	0.249548	-1.23511	0.216789	0.637899
AT1G27740	90.1696	0.549274	0.444573	1.23551	0.216641	0.637899
AT1G68120	36.9907	-0.585641	0.474114	-1.23523	0.216744	0.637899
AT2G26040	65.219	-0.488308	0.395289	-1.23532	0.216712	0.637899
AT3G07480	3626.59	-0.181641	0.147041	-1.23531	0.216715	0.637899
AT3G13432	64.1889	0.487153	0.394283	1.23554	0.216629	0.637899
AT3G15880	3634.28	-0.214559	0.17374	-1.23495	0.216851	0.637899
AT3G60660	83.5316	-0.347298	0.281206	-1.23503	0.21682	0.637899
AT5G03220	167.74	0.269203	0.217937	1.23523	0.216745	0.637899
AT5G27030	1421.21	-0.297428	0.240799	-1.23517	0.216767	0.637899
AT1G20720	244.821	-0.295777	0.239556	-1.23469	0.216945	0.637949
AT2G26480	62.4664	0.724002	0.58634	1.23478	0.216912	0.637949
AT3G20630	2034.08	-0.162017	0.131234	-1.23456	0.216993	0.637949
AT5G44560	99.4682	-0.423873	0.343324	-1.23462	0.216973	0.637949
AT1G77130	1477	-0.162769	0.131859	-1.23442	0.217047	0.638011
AT3G18710	296.459	0.325905	0.26406	1.23421	0.217125	0.638011
AT4G10100	141.847	0.465703	0.377327	1.23421	0.217123	0.638011
AT4G29750	425.684	-0.202113	0.163764	-1.23417	0.21714	0.638011
AT3G55280	2203.09	-0.27575	0.223452	-1.23404	0.217186	0.638055
AT3G44670	631.413	-0.379814	0.307915	-1.2335	0.217388	0.638136
AT4G35200	53.6532	0.584107	0.47354	1.23349	0.217393	0.638136
AT5G19310	388.184	-0.232057	0.18809	-1.23376	0.217293	0.638136
AT5G20570	1194.91	0.251278	0.203717	1.23347	0.217402	0.638136
AT5G57670	51.769	0.441804	0.358107	1.23372	0.217307	0.638136
ATCG01050	94.3902	3.83034	3.10509	1.23357	0.217364	0.638136
AT1G14150	8.36477	-1.00693	0.816625	-1.23304	0.21756	0.638361
AT1G64890	241.578	0.703773	0.570792	1.23298	0.217585	0.638361
AT3G03050	3753.88	-0.28225	0.228928	-1.23292	0.217605	0.638361
AT4G11680	510.463	-0.258043	0.209269	-1.23307	0.217552	0.638361
AT5G25210	245.032	0.666522	0.540679	1.23275	0.217669	0.638458
AT5G06990	55.029	0.645048	0.5233	1.23266	0.217704	0.638469
AT1G21640	793.286	-0.242325	0.196655	-1.23223	0.217862	0.638564
AT1G80710	111.157	-0.379689	0.308118	-1.23229	0.217842	0.638564
AT5G01370	257.372	0.308344	0.250204	1.23237	0.21781	0.638564
AT5G12900	507.391	0.339723	0.275687	1.23228	0.217845	0.638564
AT1G34570	242.632	-0.308241	0.250249	-1.23173	0.218049	0.63889
AT2G34160	376.642	0.21395	0.173716	1.23161	0.218096	0.63889
AT3G57870	3157.37	0.197376	0.16026	1.2316	0.218099	0.63889
AT5G44160	704.625	0.230437	0.187093	1.23167	0.218073	0.63889
AT3G28540	62.4493	0.786477	0.638868	1.23105	0.218305	0.638894
AT3G49760	189.966	-0.611038	0.496329	-1.23111	0.21828	0.638894
AT4G10750	495.409	-0.300144	0.243837	-1.23092	0.218352	0.638894
AT4G21760	17.9655	1.38202	1.12237	1.23134	0.218195	0.638894
AT4G22758	138.524	-0.393051	0.319306	-1.23095	0.218341	0.638894
AT5G11230	829.568	-0.228143	0.185332	-1.23099	0.218326	0.638894
AT5G11330	762.961	-0.202474	0.164446	-1.23125	0.218229	0.638894
AT5G12290	1190.15	-0.163704	0.132937	-1.23144	0.218159	0.638894
AT3G07990	204.221	0.259134	0.210552	1.23073	0.218423	0.639008
AT5G17550	434.676	-0.203532	0.165446	-1.2302	0.218621	0.639496
AT1G51190	182.45	-0.24949	0.202879	-1.22975	0.21879	0.639686
AT1G68040	31.3066	-1.09738	0.89226	-1.22988	0.21874	0.639686
AT2G26330	40.9572	0.52932	0.430449	1.22969	0.218812	0.639686
AT3G59880	22.0936	-0.748364	0.608661	-1.22953	0.218875	0.639686
AT5G02750	99.9543	0.470366	0.382484	1.22977	0.218785	0.639686
AT5G05950	521.773	0.248031	0.201718	1.22959	0.21885	0.639686
AT4G26700	258.423	-0.245254	0.199487	-1.22942	0.218914	0.639709
AT2G40810	195.642	0.225585	0.183577	1.22883	0.219135	0.640085
AT3G49410	186.706	-0.256639	0.208827	-1.22895	0.219089	0.640085
AT3G57550	1848.63	-0.172916	0.140717	-1.22883	0.219137	0.640085
AT5G08290	3312.71	0.203263	0.165501	1.22817	0.219385	0.640716
AT2G25250	942.823	0.209874	0.170913	1.22796	0.219463	0.640781
AT4G03150	44.0787	-0.500468	0.407568	-1.22794	0.21947	0.640781
AT1G70320	10233.3	-0.365584	0.29778	-1.2277	0.21956	0.64095
AT2G40390	194.682	0.378102	0.307996	1.22762	0.219591	0.64095
AT5G36950	483.275	-0.185132	0.150817	-1.22753	0.219624	0.640953
AT1G69910	255.849	0.315824	0.257318	1.22737	0.219685	0.64104
AT1G01720	2029.84	-0.324452	0.264591	-1.22624	0.220107	0.641474
AT1G15760	114.087	0.428816	0.349797	1.2259	0.220236	0.641474
AT1G22360	4248.75	0.247773	0.202005	1.22657	0.219984	0.641474
AT1G55520	676.684	0.152484	0.124359	1.22617	0.220136	0.641474
AT1G68725	33.8085	0.537866	0.438474	1.22668	0.219945	0.641474
AT2G24680	42.0415	0.563417	0.459514	1.22612	0.220155	0.641474
AT2G29570	321	-0.245086	0.199846	-1.22638	0.220056	0.641474
AT3G03130	424.286	-0.360386	0.293982	-1.22588	0.220244	0.641474
AT3G05000	752.837	0.179257	0.146178	1.22629	0.22009	0.641474
AT3G16500	1587.89	0.227482	0.185433	1.22676	0.219912	0.641474
AT3G26560	2141.95	-0.180909	0.147479	-1.22668	0.219944	0.641474
AT4G21700	390.061	-0.27089	0.220902	-1.22629	0.22009	0.641474
AT5G58580	21.3862	-0.713047	0.581607	-1.226	0.2202	0.641474
AT1G75060	108.588	0.327988	0.267632	1.22552	0.22038	0.641569
AT2G01060	1268.31	-0.154845	0.126399	-1.22505	0.220556	0.641569
AT2G47240	133.8	-0.552145	0.450611	-1.22532	0.220453	0.641569
AT3G55840	133.712	-0.65193	0.532172	-1.22504	0.220561	0.641569
AT3G62430	25.0884	0.611371	0.49901	1.22517	0.220511	0.641569
AT4G17530	3338.7	-0.250184	0.20418	-1.22531	0.220459	0.641569
AT4G38480	244.142	-0.2229	0.181902	-1.22539	0.220428	0.641569
AT5G23155	18.2268	0.814731	0.664756	1.22561	0.220346	0.641569
AT5G66920	2874.15	-0.300917	0.24562	-1.22513	0.220525	0.641569
AT1G29150	3483.42	0.0840681	0.0686343	1.22487	0.220624	0.64166
AT1G05460	410.647	-0.266867	0.217927	-1.22457	0.220737	0.641896
AT1G06650	419.521	-0.250872	0.20494	-1.22412	0.220906	0.642069
AT2G39681	457.947	0.27678	0.226121	1.22403	0.22094	0.642069
AT3G15360	476.367	0.4015	0.328047	1.22391	0.220986	0.642069
AT3G44200	2016.97	-0.304423	0.248703	-1.22404	0.220937	0.642069
AT3G48830	144.349	0.342805	0.280057	1.22405	0.220932	0.642069
AT5G67480	245.316	0.46617	0.380871	1.22396	0.220969	0.642069
AT1G53790	205.565	-0.356866	0.291643	-1.22364	0.221088	0.642102
AT2G38950	842.138	-0.161286	0.131828	-1.22346	0.221155	0.642102
AT3G53860	91.0872	0.32919	0.269057	1.2235	0.221142	0.642102
AT5G13560	1577.95	-0.118796	0.0970871	-1.2236	0.221102	0.642102
AT5G18460	227.768	0.284748	0.232693	1.22371	0.221063	0.642102
AT5G62090	1083.81	0.174172	0.142373	1.22335	0.221197	0.642131
AT4G05170	46.0622	-0.465067	0.380201	-1.22321	0.221249	0.64219
AT3G26760	754.165	-0.465601	0.380742	-1.22288	0.221375	0.642191
AT4G14390	186.34	-0.433708	0.354595	-1.22311	0.221289	0.642191
AT4G34580	466.989	0.344801	0.281943	1.22294	0.221351	0.642191
AT4G37210	924.127	-0.216693	0.177194	-1.22291	0.221363	0.642191
AT1G31360	288.613	-0.233324	0.190948	-1.22192	0.221737	0.642234
AT1G63010	2343.23	-0.331245	0.270968	-1.22245	0.221538	0.642234
AT2G07675	11.7732	2.01125	1.64497	1.22267	0.221456	0.642234
AT2G14440	14.1786	0.989205	0.809245	1.22238	0.221564	0.642234
AT2G37820	92.7109	0.638638	0.522759	1.22167	0.221833	0.642234
AT2G43030	679.24	-0.282939	0.231583	-1.22177	0.221796	0.642234
AT2G47330	811.766	-0.205105	0.167862	-1.22187	0.221758	0.642234
AT2G47780	12.2479	-1.21401	0.993204	-1.22232	0.221586	0.642234
AT3G13870	4615.9	-0.220075	0.18003	-1.22244	0.221542	0.642234
AT3G44530	562.463	-0.176802	0.144637	-1.22238	0.221563	0.642234
AT3G47450	118.215	0.289134	0.236598	1.22205	0.22169	0.642234
AT4G38640	1078.92	-0.173221	0.141783	-1.22173	0.221809	0.642234
AT5G03570	1058.76	-0.204023	0.166974	-1.22188	0.221751	0.642234
AT5G12010	759.537	-0.317445	0.259835	-1.22172	0.221814	0.642234
AT1G03140	1686.36	-0.132428	0.108462	-1.22096	0.2221	0.642324
AT1G45229	91.3382	0.331987	0.271916	1.22092	0.222117	0.642324
AT1G67800	1426.44	0.335299	0.2746	1.22104	0.222069	0.642324
AT2G13540	1277.02	-0.218133	0.178616	-1.22124	0.221995	0.642324
AT2G32560	393.069	-0.471168	0.38579	-1.22131	0.22197	0.642324
AT4G05060	309.989	0.312842	0.256171	1.22123	0.222001	0.642324
AT5G58870	1136.27	-0.14409	0.118003	-1.22107	0.22206	0.642324
AT5G60460	958.897	0.286736	0.234795	1.22122	0.222003	0.642324
AT2G17200	2758.23	-0.134924	0.110546	-1.22053	0.222263	0.642342
AT3G13170	35.219	-0.569228	0.46639	-1.2205	0.222276	0.642342
AT3G28930	63.9371	0.68898	0.564508	1.2205	0.222276	0.642342
AT5G17980	342.517	0.272463	0.223183	1.22081	0.222159	0.642342
AT5G62050	1374.98	-0.134062	0.109843	-1.22049	0.222281	0.642342
AT1G23040	582.009	-0.266852	0.218727	-1.22002	0.222458	0.642695
AT1G63230	52.7028	0.450494	0.369259	1.22	0.222467	0.642695
AT3G48080	106.353	0.475831	0.390105	1.21975	0.222559	0.642779
AT5G38880	1138.53	-0.159096	0.130433	-1.21975	0.222559	0.642779
AT1G14680	29.43	0.583016	0.478174	1.21925	0.222748	0.642876
AT1G57720	9705.1	-0.150009	0.123073	-1.21887	0.222895	0.642876
AT1G74040	575.443	-0.168431	0.138156	-1.21913	0.222793	0.642876
AT2G27340	212.234	0.241171	0.197808	1.21922	0.222761	0.642876
AT3G27906	291.791	0.238607	0.195705	1.21922	0.222762	0.642876
AT3G47690	198.474	0.281622	0.231059	1.21883	0.222909	0.642876
AT4G09160	535.685	0.328949	0.269734	1.21953	0.222643	0.642876
AT4G14000	404.041	-0.211877	0.173833	-1.21886	0.222898	0.642876
AT4G25110	343.12	0.530989	0.435513	1.21923	0.222758	0.642876
AT4G39380	159.905	-0.322037	0.264171	-1.21905	0.222826	0.642876
AT3G06180	180.212	0.308949	0.253499	1.21874	0.222944	0.642885
AT1G09900	172.511	-0.364689	0.299323	-1.21838	0.223081	0.643006
AT2G33990	479.334	0.214591	0.176114	1.21848	0.223042	0.643006
AT4G02795	41.5633	0.578759	0.475013	1.21841	0.223069	0.643006
AT1G08957	85.4678	0.506458	0.415863	1.21785	0.223281	0.643176
AT1G50620	676.209	-0.134786	0.110687	-1.21773	0.223327	0.643176
AT1G63130	465.961	-0.178428	0.146511	-1.21784	0.223283	0.643176
AT2G04850	243.436	0.229985	0.188877	1.21764	0.223361	0.643176
AT2G18220	702.063	-0.142371	0.116919	-1.21769	0.22334	0.643176
AT4G00070	179.647	0.471566	0.387131	1.21811	0.223184	0.643176
AT4G10390	139.98	0.325015	0.266864	1.21791	0.223259	0.643176
AT5G46080	190.367	0.301507	0.24764	1.21752	0.223406	0.643214
AT1G64700	50.2298	0.577703	0.474561	1.21734	0.223474	0.643228
AT4G09490	92.0349	0.389402	0.319875	1.21736	0.223468	0.643228
AT4G26990	310.845	0.266936	0.219302	1.21721	0.223525	0.643283
AT1G21780	1058.7	0.175091	0.143978	1.21609	0.223951	0.64387
AT2G33410	3029.52	-0.138499	0.113873	-1.21627	0.223884	0.64387
AT4G05745	18.3048	-0.7793	0.640705	-1.21632	0.223864	0.64387
AT4G09680	198.058	-0.27599	0.226948	-1.21609	0.223949	0.64387
AT4G16670	17.7319	0.797713	0.655945	1.21613	0.223936	0.64387
AT4G20190	28.7973	0.772971	0.635539	1.21624	0.223892	0.64387
AT4G23980	892.869	0.260367	0.214094	1.21613	0.223934	0.64387
AT4G34138	1242.51	-0.38503	0.316695	-1.21578	0.22407	0.643943
AT5G14210	835.084	0.274447	0.225738	1.21577	0.224071	0.643943
AT5G16660	635.992	0.186398	0.153311	1.21582	0.224054	0.643943
AT2G01021	426.962	2.03811	1.6767	1.21555	0.224158	0.643944
AT2G20750	128.419	0.368563	0.303255	1.21536	0.22423	0.643944
AT3G02930	347.878	0.301233	0.247812	1.21557	0.224149	0.643944
AT5G44568	23.6173	0.729614	0.600309	1.2154	0.224215	0.643944
AT5G52810	321.112	-0.46308	0.381004	-1.21542	0.224206	0.643944
AT5G40370	2730.67	0.316778	0.260687	1.21517	0.224303	0.644063
AT1G79790	331.159	0.229698	0.189041	1.21507	0.22434	0.644077
AT5G05510	128.767	-0.353023	0.290578	-1.2149	0.224405	0.644174
AT1G76950	1151.04	-0.244804	0.201551	-1.2146	0.224519	0.64441
AT4G32700	397.173	-0.338096	0.278382	-1.2145	0.224555	0.644423
AT4G09805	106.047	0.395793	0.32594	1.21431	0.224629	0.644532
AT5G64600	301.023	-0.218408	0.179873	-1.21424	0.224657	0.644532
AT5G54390	3034	-0.267798	0.220567	-1.21414	0.224696	0.644554
AT1G31200	8.9612	1.06152	0.874505	1.21385	0.224806	0.644604
AT1G50170	250.684	0.241278	0.19877	1.21386	0.224802	0.644604
AT2G28800	1760.52	-0.179084	0.147535	-1.21384	0.224809	0.644604
AT1G08847	51.9412	0.749787	0.617832	1.21358	0.224909	0.64471
AT5G10940	1136.23	-0.166477	0.137171	-1.21365	0.224883	0.64471
AT1G52690	88.1668	-2.18596	1.80151	-1.2134	0.224976	0.644737
AT4G16180	1168.72	-0.233664	0.192572	-1.21339	0.224982	0.644737
AT1G10850	439.806	-0.179634	0.148078	-1.21311	0.225088	0.644951
AT5G05870	84.0676	0.41993	0.346189	1.21301	0.225126	0.644969
AT4G08690	1224.9	-0.177894	0.146673	-1.21286	0.225183	0.645039
AT3G19740	1603.96	-0.252871	0.208507	-1.21277	0.225217	0.645046
AT1G16000	470.094	0.308394	0.254371	1.21238	0.225367	0.64512
AT3G07205	18.436	0.684215	0.564288	1.21253	0.225311	0.64512
AT5G13750	3301.83	-0.407588	0.33619	-1.21237	0.22537	0.64512
AT5G28540	9116.9	-0.215383	0.177619	-1.21261	0.225278	0.64512
AT1G27595	1469.61	-0.224754	0.185433	-1.21205	0.225493	0.645382
AT2G01830	2281.4	0.215895	0.178235	1.21129	0.225783	0.645484
AT2G03220	828.853	-0.160046	0.132079	-1.21174	0.22561	0.645484
AT3G29375	125.054	-0.277017	0.228664	-1.21146	0.22572	0.645484
AT3G55360	1570.17	-0.279394	0.230563	-1.21179	0.225592	0.645484
AT4G18400	19.3792	0.805119	0.664636	1.21137	0.225755	0.645484
AT4G29380	1794.22	-0.222488	0.183633	-1.21159	0.225671	0.645484
AT5G20980	227.926	-0.328672	0.271287	-1.21153	0.225692	0.645484
AT5G40660	781.951	-0.144185	0.119006	-1.21157	0.225677	0.645484
AT5G26160	155.882	-0.34209	0.282481	-1.21102	0.225888	0.645695
AT5G15870	869.63	-0.296906	0.245199	-1.21088	0.225943	0.645761
AT1G14910	1163.14	0.121431	0.100314	1.21051	0.226083	0.645978
AT5G56600	179.38	0.328935	0.271726	1.21054	0.226072	0.645978
AT1G02640	2844.29	-0.801525	0.662315	-1.21019	0.226207	0.646241
AT2G02970	1231.01	-0.181179	0.149746	-1.20991	0.226312	0.646374
AT3G44700	28.7354	0.58852	0.48642	1.2099	0.226317	0.646374
AT3G54140	1198.88	-0.222597	0.184005	-1.20973	0.226381	0.646466
AT3G23370	60.2218	-0.478047	0.395211	-1.2096	0.226433	0.646523
AT1G20620	17145.8	0.811461	0.671183	1.209	0.226662	0.646779
AT1G48830	2530.69	-0.192198	0.158935	-1.20928	0.226554	0.646779
AT1G75700	54.6441	0.518462	0.428882	1.20887	0.226713	0.646779
AT5G08520	489.365	0.447738	0.370343	1.20898	0.226671	0.646779
AT5G11810	811.228	0.159716	0.132118	1.20889	0.226706	0.646779
AT5G40280	386.343	-0.194769	0.161081	-1.20914	0.22661	0.646779
AT2G05180	89.4388	0.344313	0.284922	1.20845	0.226876	0.647152
AT4G30080	896.806	0.293149	0.242619	1.20827	0.226943	0.647253
AT1G55670	46.5528	0.799849	0.662144	1.20797	0.22706	0.647494
AT4G13440	59.458	0.463311	0.383573	1.20788	0.227093	0.647498
AT3G12640	624.193	-0.251095	0.207912	-1.2077	0.227165	0.647612
AT2G48080	211.969	0.585368	0.484859	1.20729	0.227319	0.64796
AT1G12080	2043.89	0.345177	0.285936	1.20718	0.227361	0.647991
AT1G10130	2251.52	-0.195397	0.162063	-1.20569	0.227938	0.648339
AT1G31850	1775.84	0.176753	0.146511	1.20642	0.227657	0.648339
AT1G47420	3381.53	-0.147711	0.122479	-1.20601	0.227814	0.648339
AT1G47750	288.678	0.236413	0.196032	1.20599	0.22782	0.648339
AT1G51270	978.726	0.277278	0.229857	1.20631	0.227699	0.648339
AT1G72920	31.3481	-0.689937	0.572187	-1.20579	0.227898	0.648339
AT2G06040	262.583	-0.271137	0.224893	-1.20562	0.227962	0.648339
AT2G22090	54.1425	0.425647	0.352782	1.20654	0.227608	0.648339
AT2G40950	1021.52	-0.157408	0.130505	-1.20615	0.227761	0.648339
AT4G16442	330.308	-0.196796	0.163192	-1.20592	0.227847	0.648339
AT4G24330	2568.97	-0.181818	0.150745	-1.20613	0.227767	0.648339
AT4G29840	2795.35	-0.138263	0.114606	-1.20642	0.227656	0.648339
AT4G37640	1782.04	-0.337573	0.279929	-1.20592	0.227847	0.648339
AT5G17250	461.864	-0.251814	0.208852	-1.2057	0.227933	0.648339
AT5G61040	188.012	0.323011	0.267904	1.2057	0.227934	0.648339
AT1G75180	479.671	-0.193157	0.160245	-1.20538	0.228055	0.648394
AT3G61930	34.3767	-1.21199	1.00553	-1.20533	0.228077	0.648394
AT3G62060	180.605	-0.313487	0.260065	-1.20541	0.228043	0.648394
AT1G59560	163.945	0.283997	0.235729	1.20476	0.228296	0.648517
AT1G69770	938.251	-0.18948	0.157292	-1.20464	0.228344	0.648517
AT1G78172	16.2753	-0.782728	0.649589	-1.20496	0.228219	0.648517
AT2G12461	28.6754	0.56487	0.468745	1.20507	0.228177	0.648517
AT2G33080	25.2212	-0.782521	0.649586	-1.20465	0.22834	0.648517
AT2G40960	394.249	-0.221495	0.183832	-1.20488	0.228251	0.648517
AT4G35100	7458.45	-0.182635	0.151597	-1.20474	0.228304	0.648517
AT1G05380	1634.76	-0.241586	0.20059	-1.20437	0.228445	0.648533
AT4G27870	2435.25	-0.169735	0.140927	-1.20442	0.228426	0.648533
AT4G33060	736.742	-0.154602	0.128359	-1.20446	0.228414	0.648533
AT5G65900	564.079	-0.220243	0.182914	-1.20408	0.22856	0.648769
AT4G10040	934.506	-0.513807	0.426784	-1.2039	0.228626	0.648866
AT4G22970	421.673	-0.286647	0.238175	-1.20351	0.228779	0.64913
AT4G24990	1398.6	0.176924	0.147008	1.2035	0.228783	0.64913
AT1G33980	1389.99	-0.1362	0.11319	-1.20328	0.228868	0.649168
AT4G30410	160.652	0.353992	0.294174	1.20334	0.228844	0.649168
AT5G49170	17.952	0.752867	0.625712	1.20322	0.228893	0.649168
AT1G48110	1271.24	-0.157002	0.130536	-1.20275	0.229071	0.649534
AT3G46620	1006.36	0.160568	0.133505	1.20272	0.229086	0.649534
AT1G79930	3431.79	-0.221495	0.184211	-1.2024	0.22921	0.649796
AT1G19720	235.078	-0.563046	0.468364	-1.20216	0.229303	0.649874
AT3G17712	83.9287	0.37558	0.312443	1.20208	0.229333	0.649874
AT5G43580	9398.33	0.364971	0.303589	1.20219	0.229291	0.649874
AT1G12810	737.125	0.211957	0.176355	1.20188	0.229411	0.649911
AT4G22212	2352.46	0.34954	0.290824	1.2019	0.229403	0.649911
AT4G08410	34.8093	0.644513	0.536339	1.20169	0.229484	0.650028
AT2G23010	11.6462	0.9222	0.767548	1.20149	0.229561	0.650067
AT3G50380	1916.32	-0.240542	0.200198	-1.20152	0.22955	0.650067
AT2G14095	241.632	0.267434	0.222605	1.20138	0.229602	0.650091
AT2G26760	442.33	-0.254188	0.211629	-1.2011	0.229711	0.650129
AT4G14500	927.382	-0.27704	0.23065	-1.20113	0.229702	0.650129
AT5G11600	304.607	0.224237	0.186678	1.2012	0.229674	0.650129
AT1G05780	111.586	0.290411	0.241824	1.20092	0.229782	0.650237
AT1G74770	1339.63	-0.634167	0.528103	-1.20084	0.229813	0.650237
AT5G51570	1097.33	0.306841	0.255544	1.20074	0.229853	0.650259
AT1G20930	449.863	-0.258731	0.215653	-1.19976	0.230234	0.650563
AT1G48090	3217.11	-0.360676	0.300579	-1.19994	0.230164	0.650563
AT1G49380	167.117	-0.31774	0.264808	-1.19989	0.230182	0.650563
AT1G51980	7557.35	-0.154567	0.128876	-1.19935	0.230393	0.650563
AT1G70090	316.404	-0.255587	0.213049	-1.19967	0.230269	0.650563
AT1G73460	893.302	-0.337323	0.281243	-1.1994	0.230372	0.650563
AT1G79985	782.857	0.165275	0.137797	1.19941	0.230368	0.650563
AT2G21050	990.826	0.297647	0.248098	1.19972	0.230249	0.650563
AT2G27710	4947.98	-0.255404	0.212954	-1.19934	0.230396	0.650563
AT3G43540	286.344	0.206731	0.172251	1.20017	0.230073	0.650563
AT5G09760	745.964	-0.466188	0.388714	-1.19931	0.230409	0.650563
AT5G59380	319.604	-0.259343	0.216076	-1.20024	0.230046	0.650563
AT5G61530	1993.16	0.164056	0.136674	1.20034	0.230007	0.650563
AT5G61990	201.219	0.257465	0.214576	1.19988	0.230187	0.650563
AT2G20635	246.062	-0.305498	0.254771	-1.19911	0.230487	0.650692
AT1G65930	25638.9	-0.116252	0.0969632	-1.19893	0.230554	0.650791
AT5G07740	2302.98	-0.252476	0.210606	-1.19881	0.230601	0.650834
AT3G19570	294.64	-0.260506	0.217356	-1.19852	0.230713	0.65106
AT3G51880	1696.82	0.174141	0.145337	1.19818	0.230846	0.651162
AT4G19985	139.852	0.368552	0.307577	1.19824	0.230822	0.651162
AT5G42490	12.7909	-0.9357	0.780882	-1.19826	0.230816	0.651162
AT1G69850	2928.42	0.340758	0.284416	1.1981	0.23088	0.651168
AT5G24460	605.136	-0.280175	0.233872	-1.19798	0.230923	0.6512
AT1G30560	34.5843	-0.682382	0.56977	-1.19765	0.231055	0.651412
AT1G53400	318.626	0.293331	0.244927	1.19763	0.231062	0.651412
AT2G23600	404.393	0.311514	0.260173	1.19734	0.231175	0.651453
AT3G61780	448.491	-0.203932	0.17032	-1.19735	0.231172	0.651453
AT5G04895	351.471	-0.25243	0.210852	-1.19719	0.231233	0.651453
AT5G10390	289.649	-0.330068	0.275705	-1.19718	0.231237	0.651453
AT5G66010	920.108	0.225899	0.188675	1.19729	0.231192	0.651453
AT5G50400	1237.05	-0.289714	0.242033	-1.197	0.231307	0.651558
AT2G04190	92.9092	-0.473916	0.395999	-1.19676	0.2314	0.651731
AT5G26080	9.11512	0.979538	0.818586	1.19662	0.231454	0.651793
AT4G20270	2652.79	0.283333	0.236801	1.1965	0.2315	0.651831
AT1G05150	1101.19	-0.228631	0.19118	-1.19589	0.231738	0.652097
AT1G05170	335.144	0.227522	0.190236	1.196	0.231697	0.652097
AT1G66840	54.9986	-0.643136	0.537806	-1.19585	0.231755	0.652097
AT3G02560	3539.47	-0.238584	0.199506	-1.19587	0.231746	0.652097
AT3G09280	19.2982	-0.692754	0.579281	-1.19588	0.231742	0.652097
AT5G50310	1148.77	-0.171637	0.143542	-1.19573	0.231802	0.652138
AT5G56580	256.573	-0.299941	0.250864	-1.19563	0.231839	0.652154
AT1G05990	8.76357	1.17252	0.980916	1.19533	0.231957	0.652306
AT4G12000	76.8385	-0.598222	0.500439	-1.1954	0.231933	0.652306
AT4G18470	112.822	-0.363219	0.303955	-1.19498	0.232096	0.652607
AT1G63530	87.841	0.462791	0.38745	1.19445	0.232301	0.65282
AT2G26230	1131.98	-0.161854	0.135502	-1.19448	0.232291	0.65282
AT3G10525	17.1494	1.12078	0.9382	1.19461	0.232239	0.65282
AT4G37520	4731.17	-0.342357	0.286622	-1.19445	0.2323	0.65282
AT3G52850	3786.91	-0.227764	0.190724	-1.19421	0.232397	0.652909
AT4G34260	1162.82	0.188128	0.157532	1.19422	0.232392	0.652909
AT4G12580	41.4534	-0.490995	0.411182	-1.19411	0.232437	0.652931
AT1G32470	144.077	0.417185	0.349402	1.194	0.232479	0.652958
AT4G32530	2459.91	0.145278	0.121686	1.19387	0.232528	0.653007
AT1G73680	309.722	0.260997	0.218649	1.19368	0.232602	0.653124
AT1G08320	1580.69	0.305452	0.256019	1.19309	0.232836	0.653157
AT1G36990	715.391	-0.175591	0.147213	-1.19277	0.232959	0.653157
AT1G61350	355.21	-0.196121	0.164345	-1.19335	0.232733	0.653157
AT2G45820	4176.31	-0.254062	0.212963	-1.19299	0.232875	0.653157
AT3G15190	273.769	0.23619	0.197908	1.19343	0.2327	0.653157
AT3G50290	16.065	-1.1169	0.936219	-1.19299	0.232875	0.653157
AT3G59040	273.638	-0.230139	0.192893	-1.19309	0.232835	0.653157
AT4G23060	163.205	-0.294804	0.247163	-1.19275	0.232967	0.653157
AT5G04245	58.0215	0.535482	0.448871	1.19295	0.232888	0.653157
AT5G15080	931.581	0.178039	0.149249	1.1929	0.232908	0.653157
AT5G53850	1828.75	-0.208584	0.174877	-1.19275	0.232967	0.653157
AT5G02415	18.8516	0.706092	0.592065	1.19259	0.233029	0.653239
AT5G22740	2384.83	0.219374	0.183968	1.19246	0.233082	0.653298
AT1G63970	456.804	-0.222304	0.186455	-1.19227	0.233156	0.653416
AT3G44610	112.155	-0.372932	0.312894	-1.19188	0.233309	0.653754
AT3G46960	1322.66	-0.210757	0.176847	-1.19175	0.233361	0.653809
AT1G63850	651.862	-0.225303	0.189089	-1.19152	0.233451	0.653911
AT3G55380	740.406	0.208135	0.174685	1.19149	0.233462	0.653911
AT2G34080	73.2268	-0.590174	0.495477	-1.19112	0.233605	0.654044
AT2G41110	188.427	0.389561	0.327025	1.19123	0.233565	0.654044
AT5G14760	106.779	-0.531623	0.446298	-1.19118	0.233581	0.654044
AT1G31240	41.8102	0.475736	0.399505	1.19081	0.233727	0.654293
AT1G38131	134.743	0.594931	0.499917	1.19006	0.234024	0.65432
AT1G67500	1188.35	-0.236693	0.198961	-1.18964	0.234187	0.65432
AT1G70550	521.654	0.201321	0.169152	1.19018	0.233977	0.65432
AT2G16940	2629.62	-0.151379	0.127193	-1.19015	0.233986	0.65432
AT2G20580	4901.87	-0.184395	0.154961	-1.18994	0.234069	0.65432
AT2G21640	130.746	0.528816	0.444179	1.19055	0.233832	0.65432
AT3G07170	427.695	-0.194232	0.163255	-1.18975	0.234146	0.65432
AT3G52140	5077.59	-0.188497	0.158368	-1.19025	0.233948	0.65432
AT4G06060	19.4027	0.725624	0.609907	1.18973	0.234153	0.65432
AT4G39710	30.4842	0.695932	0.584669	1.1903	0.233928	0.65432
AT4G39955	566.671	-0.212077	0.178229	-1.18991	0.234082	0.65432
AT5G04520	278.848	0.208047	0.174879	1.18967	0.234178	0.65432
AT5G12420	1382.72	-0.313518	0.263388	-1.19033	0.233918	0.65432
AT5G49000	205.698	0.246343	0.206901	1.19063	0.233798	0.65432
AT1G64840	529.226	0.189875	0.159629	1.18947	0.234253	0.654414
AT3G14140	10.0109	0.974979	0.820113	1.18884	0.234505	0.654917
AT4G26970	10833.4	-0.193968	0.163152	-1.18888	0.234487	0.654917
AT4G39235	134.7	0.32796	0.275882	1.18877	0.23453	0.654917
AT1G72630	438.23	0.199028	0.167441	1.18865	0.234578	0.654962
AT5G38890	262.707	0.280316	0.235958	1.18799	0.234837	0.655595
AT5G13800	682.081	0.160631	0.135224	1.18789	0.234877	0.655616
AT4G36740	74.1879	-0.572757	0.4822	-1.1878	0.234912	0.655625
AT1G54773	31.764	0.517497	0.435764	1.18756	0.235005	0.655794
AT1G27360	214.298	0.219325	0.184734	1.18725	0.235131	0.655964
AT1G64460	1021.34	0.226852	0.191071	1.18726	0.235123	0.655964
AT1G06265	78.8335	0.386072	0.32532	1.18675	0.235328	0.656174
AT1G09740	4249.75	0.202089	0.170347	1.18634	0.235489	0.656174
AT1G20970	2427.83	-0.217892	0.18361	-1.18671	0.235341	0.656174
AT1G41835	65.708	1.30107	1.09622	1.18687	0.235278	0.656174
AT1G63390	363.954	-0.325263	0.274073	-1.18678	0.235316	0.656174
AT1G71150	18.9842	-1.54559	1.30298	-1.18619	0.235545	0.656174
AT2G24580	1219.45	-0.234422	0.197569	-1.18653	0.235413	0.656174
AT3G10290	22.9516	0.696206	0.586943	1.18616	0.235561	0.656174
AT4G13000	20.9251	0.716504	0.603924	1.18641	0.235459	0.656174
AT4G32450	273.615	0.308855	0.26034	1.18635	0.235483	0.656174
AT5G44670	396.003	-0.331441	0.27942	-1.18618	0.235552	0.656174
AT2G46020	3701.65	-0.258104	0.217628	-1.18599	0.235627	0.656189
AT3G27190	2490.24	0.180468	0.152176	1.18592	0.235655	0.656189
AT5G08770	294.287	-0.280436	0.236476	-1.1859	0.235663	0.656189
AT1G17290	4337.31	-0.202753	0.171027	-1.1855	0.235818	0.656283
AT4G13300	28.7386	1.23969	1.04574	1.18547	0.235833	0.656283
AT4G17460	562.627	0.24469	0.206419	1.1854	0.235859	0.656283
AT5G17900	669.675	-0.205637	0.173447	-1.18559	0.235785	0.656283
AT5G41050	40.8076	-0.719183	0.60659	-1.18562	0.235774	0.656283
AT1G02020	198.332	0.230943	0.194853	1.18521	0.235934	0.656288
AT4G34340	90.2354	-0.344705	0.290853	-1.18515	0.235958	0.656288
AT5G24470	661.193	1.30179	1.09837	1.1852	0.235938	0.656288
AT1G25450	146.629	0.35305	0.297927	1.18502	0.236008	0.656316
AT3G05680	2367.57	-0.313319	0.264412	-1.18496	0.236032	0.656316
AT1G05690	80.1237	-0.438962	0.370514	-1.18474	0.236122	0.656385
AT1G28190	187.438	-0.524531	0.44274	-1.18474	0.236121	0.656385
AT2G38670	1246.92	0.128773	0.108712	1.18453	0.236203	0.656426
AT2G46230	1096.41	-0.130479	0.11016	-1.18445	0.236233	0.656426
AT5G06740	442.754	1.04247	0.880026	1.18459	0.236179	0.656426
AT5G59720	73.7238	0.68831	0.581327	1.18403	0.2364	0.656799
AT2G17880	95.4885	-0.620961	0.524523	-1.18386	0.236469	0.656902
AT1G15400	1763.25	0.240987	0.203579	1.18375	0.236511	0.65691
AT4G19590	20.2668	-0.659335	0.557018	-1.18369	0.236537	0.65691
AT2G44050	975.141	-0.143374	0.121154	-1.18341	0.236647	0.657038
AT3G48090	623.205	-0.228592	0.193159	-1.18344	0.236636	0.657038
AT1G10940	2054.88	0.175286	0.148157	1.18311	0.236766	0.657249
AT4G32410	11579.2	-0.209281	0.176899	-1.18305	0.236788	0.657249
AT4G21480	65.9691	-0.401283	0.339222	-1.18295	0.236829	0.657271
AT3G57010	1862.16	-0.572364	0.4839	-1.18282	0.236882	0.65733
AT1G55620	773.895	-0.177197	0.149823	-1.18271	0.236923	0.657346
AT5G10860	9266.26	0.373696	0.316021	1.1825	0.237006	0.657346
AT5G60920	4357.69	0.118474	0.100191	1.18248	0.237017	0.657346
AT5G65270	663.13	0.234408	0.198227	1.18252	0.236999	0.657346
AT2G44700	42.8121	0.465764	0.393968	1.18224	0.237112	0.657428
AT3G52230	816.451	-0.199786	0.168986	-1.18226	0.237102	0.657428
AT3G22170	1546.3	-0.169077	0.143052	-1.18193	0.237234	0.657588
AT5G37770	350.649	0.330506	0.279632	1.18193	0.237233	0.657588
AT2G32500	70.0627	0.446741	0.378088	1.18158	0.237373	0.657882
AT1G26520	192.441	-0.263941	0.22341	-1.18142	0.237437	0.657971
AT5G47960	164.161	0.361033	0.305644	1.18122	0.237515	0.658099
AT1G08880	2012.83	0.273117	0.231264	1.18097	0.237614	0.658283
AT4G13590	691.771	-0.166258	0.140811	-1.18072	0.237715	0.658382
AT5G07870	458.562	0.309633	0.262225	1.18079	0.237685	0.658382
AT2G01250	11691.9	-0.199726	0.169241	-1.18013	0.237949	0.658651
AT2G42980	39.2342	0.552726	0.468386	1.18007	0.237974	0.658651
AT4G14520	439.483	0.224046	0.189842	1.18017	0.237932	0.658651
AT4G29440	452.373	-0.204035	0.172876	-1.18024	0.237904	0.658651
AT5G22840	454.946	-0.165566	0.140283	-1.18023	0.23791	0.658651
AT1G04223	16.1899	0.706593	0.598904	1.17981	0.238076	0.658682
AT1G30410	941.208	-0.187424	0.158899	-1.17952	0.238192	0.658682
AT1G52750	391.81	0.278805	0.236348	1.17964	0.238143	0.658682
AT1G77720	424.283	-0.201185	0.170556	-1.17958	0.238168	0.658682
AT4G28770	1575.87	0.131014	0.111065	1.17962	0.238153	0.658682
AT5G36960	22.6003	0.653114	0.553775	1.17939	0.238245	0.658682
AT5G43725	9.37602	1.00561	0.852654	1.17939	0.238242	0.658682
AT5G47820	2009.87	-0.142081	0.120422	-1.17986	0.238054	0.658682
AT1G04030	286.311	-0.24548	0.20825	-1.17877	0.238489	0.658942
AT1G10155	24.9222	-0.699756	0.593496	-1.17904	0.238382	0.658942
AT2G03350	368.786	0.206788	0.175431	1.17874	0.238501	0.658942
AT2G22290	18.1421	0.691525	0.586637	1.1788	0.23848	0.658942
AT5G06470	23.4458	0.711261	0.603284	1.17898	0.238405	0.658942
AT2G39410	717.554	0.286071	0.242735	1.17853	0.238584	0.658994
AT3G14220	560.631	-0.260319	0.220878	-1.17856	0.238573	0.658994
AT3G06140	202.344	0.23245	0.197263	1.17838	0.238646	0.659058
AT4G25550	926.673	-0.19044	0.161621	-1.17831	0.238672	0.659058
AT2G16595	213.186	-0.213515	0.181269	-1.17789	0.23884	0.659161
AT2G20210	144.245	-0.288924	0.245266	-1.178	0.238795	0.659161
AT3G01435	285.222	0.225849	0.191717	1.17804	0.238782	0.659161
ATCG01080	41.5128	3.12635	2.65405	1.17795	0.238815	0.659161
AT3G49500	1124.79	-0.164691	0.139833	-1.17777	0.238887	0.659202
AT1G27320	2713.21	-0.276948	0.235289	-1.17705	0.239174	0.65924
AT2G40410	1222.63	0.220161	0.187016	1.17723	0.239104	0.65924
AT3G57120	427.545	0.21881	0.185837	1.17743	0.239023	0.65924
AT4G20690	55.1168	0.644579	0.547578	1.17715	0.239137	0.65924
AT4G22320	182.853	-0.304638	0.258825	-1.17701	0.239193	0.65924
AT5G03110	102.136	-0.277114	0.235332	-1.17755	0.238978	0.65924
AT5G37180	499.773	0.371376	0.315472	1.17721	0.239112	0.65924
AT5G59370	9.46905	1.45966	1.23947	1.17766	0.238934	0.65924
AT5G59790	217.361	-0.223822	0.190107	-1.17735	0.239056	0.65924
AT4G24900	225.511	0.225146	0.191324	1.17678	0.239284	0.659403
AT1G11410	49.3696	0.497388	0.422749	1.17656	0.239373	0.659557
AT1G43770	98.0949	-0.353625	0.300726	-1.17591	0.239632	0.659824
AT1G50270	109.256	0.346451	0.294621	1.17592	0.239627	0.659824
AT5G07970	1044.86	-0.219146	0.186326	-1.17615	0.239537	0.659824
AT5G27550	315.149	-0.335219	0.285047	-1.17601	0.23959	0.659824
AT5G62000	4803.12	0.307391	0.26135	1.17617	0.239528	0.659824
AT1G11440	144.977	-0.318699	0.271099	-1.17558	0.239762	0.659951
AT2G36620	2754.93	-0.265085	0.225489	-1.1756	0.239755	0.659951
AT4G09770	69.6582	0.533252	0.453619	1.17555	0.239775	0.659951
AT1G13260	1703.51	-0.852611	0.726012	-1.17438	0.240245	0.660115
AT1G31120	2118.27	0.308598	0.262778	1.17437	0.240248	0.660115
AT1G78060	1894.28	-0.288152	0.245181	-1.17526	0.239889	0.660115
AT2G18050	1134.18	0.622187	0.529797	1.17439	0.240239	0.660115
AT2G22410	78.6576	0.346037	0.294544	1.17482	0.240067	0.660115
AT2G23093	138.807	-0.315928	0.268852	-1.1751	0.239955	0.660115
AT3G44100	1138.67	-0.243277	0.207129	-1.17452	0.240188	0.660115
AT4G11980	224.004	0.238788	0.203235	1.17494	0.240019	0.660115
AT4G14342	431.148	0.251004	0.213646	1.17486	0.240052	0.660115
AT4G20040	39.1948	0.465192	0.39613	1.17434	0.240257	0.660115
AT4G38520	1629.97	0.178109	0.151615	1.17474	0.240097	0.660115
AT5G11270	345.951	-0.247642	0.210822	-1.17465	0.240133	0.660115
AT5G48060	297.618	0.255522	0.21751	1.17476	0.240089	0.660115
AT1G62850	217.357	-0.271203	0.230977	-1.17416	0.240333	0.660196
AT3G15400	100.553	0.450715	0.383905	1.17403	0.240384	0.660196
AT5G21990	1357.72	-0.109876	0.0935843	-1.17409	0.240359	0.660196
AT1G64600	613.187	0.195559	0.166588	1.17391	0.240433	0.660239
AT2G41010	285.347	-0.305528	0.260374	-1.17342	0.240627	0.660416
AT4G15100	20.8444	0.9894	0.843155	1.17345	0.240615	0.660416
AT4G17085	216.153	0.304373	0.259345	1.17362	0.240546	0.660416
AT5G24165	1860.44	0.245966	0.209607	1.17346	0.24061	0.660416
AT5G44190	318.731	-0.240248	0.204829	-1.17292	0.240828	0.660879
AT1G18020	12.5765	-1.51874	1.29496	-1.1728	0.240874	0.660896
AT2G13690	281.183	-0.224666	0.191586	-1.17266	0.240932	0.660896
AT5G65920	365.042	-0.235315	0.200665	-1.17268	0.240925	0.660896
AT1G14670	4773.76	-0.149999	0.127943	-1.17239	0.241043	0.6611
AT1G23560	273.935	0.21048	0.179555	1.17223	0.241104	0.6611
AT1G52360	3572.57	-0.211867	0.180726	-1.17231	0.241071	0.6611
AT4G37440	1277.55	-0.143321	0.12229	-1.17198	0.241206	0.661291
AT1G34200	325.369	0.208668	0.178103	1.17162	0.24135	0.661511
AT2G47020	630.976	0.197507	0.168577	1.17161	0.241352	0.661511
AT3G47540	402.853	0.215594	0.18407	1.17126	0.241494	0.661544
AT4G09550	196.489	0.27188	0.232119	1.1713	0.241478	0.661544
AT4G36220	353.726	0.399713	0.341259	1.17129	0.241482	0.661544
AT5G48230	3350.3	-0.165187	0.141024	-1.17134	0.241463	0.661544
AT1G21040	9.0781	-1.41798	1.21127	-1.17065	0.241738	0.661725
AT1G79440	2316.93	0.317358	0.271016	1.171	0.241601	0.661725
AT2G05330	17.7231	0.750875	0.641813	1.16993	0.24203	0.661725
AT2G19520	1519.57	-0.124031	0.105994	-1.17017	0.241932	0.661725
AT2G23070	3404.35	-0.0966135	0.0825564	-1.17027	0.241891	0.661725
AT2G34570	295.699	-0.245472	0.209716	-1.1705	0.241801	0.661725
AT3G11560	1237.29	-0.311005	0.265861	-1.1698	0.242081	0.661725
AT3G12730	88.2385	0.312737	0.267179	1.17052	0.241793	0.661725
AT3G16860	122.808	-0.345487	0.295225	-1.17025	0.2419	0.661725
AT4G16270	107.241	-0.403744	0.344814	-1.1709	0.241637	0.661725
AT4G19830	126.153	0.331124	0.282979	1.17014	0.241946	0.661725
AT5G16150	2294.34	-0.165163	0.141188	-1.16981	0.242079	0.661725
AT5G17910	1361.87	-0.283622	0.242365	-1.17023	0.241909	0.661725
AT5G38310	10.0287	1.09847	0.938778	1.17011	0.241958	0.661725
AT5G43370	3638.59	0.177121	0.151377	1.17007	0.241972	0.661725
AT5G62150	156.243	0.431602	0.368898	1.16998	0.24201	0.661725
AT1G13860	388.424	0.19351	0.165481	1.16938	0.242251	0.662063
AT4G38160	148.267	-0.413675	0.35377	-1.16933	0.24227	0.662063
AT5G08540	553.474	-0.18243	0.156029	-1.1692	0.242321	0.662114
AT5G63100	46.5955	0.47488	0.406189	1.16911	0.242359	0.662128
AT3G17800	469.445	-0.253742	0.217081	-1.16888	0.242451	0.662203
AT5G24655	28.1209	0.779452	0.666795	1.16895	0.242423	0.662203
AT3G57320	213.897	0.237485	0.203187	1.1688	0.242484	0.662203
AT2G47590	707.678	0.139485	0.119397	1.16824	0.24271	0.662287
AT4G12640	703.621	-0.146084	0.125032	-1.16837	0.242656	0.662287
AT4G23885	863.633	0.29585	0.253177	1.16855	0.242585	0.662287
AT5G05920	358.324	0.175738	0.150424	1.16828	0.242692	0.662287
AT5G13240	440.72	0.272581	0.233305	1.16835	0.242666	0.662287
AT5G48430	960.111	0.41591	0.355968	1.16839	0.242649	0.662287
AT3G59110	624.845	-0.35609	0.304863	-1.16803	0.242794	0.662426
AT1G03365	520.095	-0.205465	0.175945	-1.16778	0.242895	0.662524
AT2G34850	29.095	0.5649	0.483714	1.16784	0.242871	0.662524
AT1G18700	1048	-0.183556	0.157196	-1.16769	0.242932	0.662536
AT1G29020	74.1416	0.563823	0.482964	1.16742	0.24304	0.662536
AT2G23530	83.6787	0.420531	0.360197	1.1675	0.243008	0.662536
AT3G09162	35.1493	1.06605	0.913208	1.16737	0.243062	0.662536
AT3G23390	2610.02	-0.229837	0.196845	-1.1676	0.242967	0.662536
AT1G47270	356.374	-0.261979	0.224442	-1.16725	0.24311	0.662578
AT3G08740	599.97	-0.231516	0.198406	-1.16688	0.243261	0.662898
AT1G30330	2243.93	0.25246	0.216439	1.16642	0.243443	0.66297
AT1G68450	174.303	0.512646	0.439434	1.1666	0.24337	0.66297
AT2G47470	5437.78	-0.174813	0.149873	-1.16641	0.24345	0.66297
AT3G06400	3281.72	-0.172799	0.148116	-1.16664	0.243355	0.66297
AT3G60960	28.5769	0.576346	0.494055	1.16656	0.243387	0.66297
AT1G29030	502.365	0.184127	0.157874	1.16629	0.243495	0.662992
AT5G14570	228.569	0.381511	0.327133	1.16622	0.243524	0.662992
AT1G64960	592.819	-0.238397	0.204449	-1.16605	0.243596	0.663012
AT3G27170	369.086	-1.02097	0.875532	-1.16611	0.243569	0.663012
AT1G44830	21.479	0.689516	0.591435	1.16584	0.243681	0.663036
AT4G17695	32.7738	0.626002	0.536981	1.16578	0.243703	0.663036
AT5G20270	222.546	-0.378585	0.324708	-1.16593	0.243645	0.663036
AT2G34925	8.55645	-1.0618	0.911037	-1.16549	0.243821	0.66309
AT2G35350	401.137	0.291245	0.249873	1.16557	0.243787	0.66309
AT4G32970	315.705	-0.180682	0.155024	-1.16551	0.243813	0.66309
AT1G23800	1869.19	-0.296702	0.254755	-1.16466	0.244157	0.663739
AT1G68520	16.9522	-1.2737	1.09361	-1.16467	0.244152	0.663739
AT5G16320	189.779	0.240991	0.206903	1.16475	0.244119	0.663739
AT1G14270	250.948	-0.283231	0.243265	-1.16429	0.244306	0.663966
AT2G31400	3332.15	-0.158647	0.136258	-1.16431	0.244297	0.663966
AT1G51200	5596.05	0.215821	0.1854	1.16408	0.24439	0.664106
AT1G21840	146.436	0.256234	0.220191	1.16369	0.244551	0.664188
AT2G29900	339.28	0.216687	0.186198	1.16375	0.244526	0.664188
AT5G62950	754.766	0.173195	0.148829	1.16372	0.244536	0.664188
AT5G67330	1122.16	-0.193259	0.166071	-1.16372	0.244538	0.664188
AT1G10750	284.572	0.239722	0.206186	1.16265	0.244972	0.664312
AT1G11000	751.803	-0.181014	0.155621	-1.16317	0.24476	0.664312
AT1G13700	226.762	-0.441474	0.379491	-1.16333	0.244694	0.664312
AT1G31480	549.413	-0.281909	0.242454	-1.16273	0.244939	0.664312
AT2G05510	8077.81	0.443102	0.381116	1.16264	0.244974	0.664312
AT2G29470	94.1786	1.63037	1.4017	1.16314	0.244772	0.664312
AT2G35340	357.116	0.297375	0.255728	1.16286	0.244888	0.664312
AT3G53020	5778.13	-0.203226	0.174769	-1.16282	0.244901	0.664312
AT4G03420	1526.7	-0.341302	0.293392	-1.1633	0.244708	0.664312
AT4G20235	262.517	0.302648	0.260272	1.16282	0.244903	0.664312
AT5G04800	3466.33	-0.256281	0.220436	-1.16261	0.244989	0.664312
AT5G15490	3096.68	0.224466	0.193069	1.16262	0.244983	0.664312
AT5G60690	1929.77	0.158512	0.136354	1.16251	0.245029	0.664331
AT1G53640	135.747	0.598438	0.514828	1.1624	0.245071	0.664357
AT2G01080	467.175	0.252097	0.216956	1.16197	0.245247	0.664418
AT2G20980	228.954	-0.379063	0.326255	-1.16186	0.245291	0.664418
AT2G31610	5319.33	-0.199778	0.171914	-1.16208	0.245203	0.664418
AT3G07670	275.338	-0.239382	0.206033	-1.16186	0.245292	0.664418
AT3G13682	132.493	0.250423	0.21549	1.16211	0.24519	0.664418
AT4G31840	795.194	-0.255144	0.219613	-1.16179	0.245323	0.664418
AT5G58100	1894.22	-0.206477	0.177662	-1.16219	0.245158	0.664418
AT1G06033	31.4694	0.695187	0.598623	1.16131	0.245516	0.664623
AT2G05230	51.6198	-0.584034	0.502843	-1.16146	0.245453	0.664623
AT3G51250	717.218	-0.280458	0.24155	-1.16108	0.245611	0.664623
AT4G03930	17.5688	0.868127	0.747718	1.16104	0.245627	0.664623
AT4G16060	186.707	0.235765	0.203046	1.16114	0.245585	0.664623
AT4G25420	16.7667	1.70619	1.46937	1.16117	0.245574	0.664623
AT4G25440	479.079	-0.139505	0.120122	-1.16136	0.245494	0.664623
AT3G01375	9.15883	1.12291	0.967242	1.16094	0.245664	0.664635
AT2G43980	681.958	-0.185419	0.159782	-1.16045	0.245866	0.664916
AT3G26750	251.239	-0.216491	0.186534	-1.1606	0.245805	0.664916
AT5G63700	287.958	0.232427	0.200278	1.16052	0.245836	0.664916
AT1G11270	174.679	0.234307	0.202001	1.15993	0.246076	0.665122
AT1G72130	1186.32	-0.319819	0.275736	-1.15987	0.246101	0.665122
AT1G80910	732.069	-0.215544	0.185837	-1.15986	0.246106	0.665122
AT2G46520	1574.02	-0.185341	0.159777	-1.16	0.246048	0.665122
AT3G61190	116.688	-0.446587	0.38502	-1.15991	0.246087	0.665122
AT1G79120	51.2197	0.448121	0.386446	1.1596	0.246214	0.665324
AT5G65609	39.4158	0.558206	0.481451	1.15942	0.246284	0.665425
AT1G14890	967.728	-0.310514	0.268247	-1.15757	0.24704	0.665848
AT1G28530	137.228	0.272281	0.235055	1.15837	0.246713	0.665848
AT1G53910	4283.32	0.202624	0.174988	1.15793	0.246891	0.665848
AT1G75400	1579.71	-0.172644	0.14911	-1.15784	0.246931	0.665848
AT2G34580	8.58986	1.018	0.879532	1.15744	0.247093	0.665848
AT2G35920	2085.05	-0.182692	0.157682	-1.15861	0.246614	0.665848
AT2G44640	306.575	-0.237666	0.205381	-1.1572	0.247192	0.665848
AT3G04460	369.256	-0.168147	0.145137	-1.15854	0.246644	0.665848
AT3G05880	5744.9	0.944805	0.815704	1.15827	0.246754	0.665848
AT3G25700	228.099	-0.28639	0.247328	-1.15793	0.246891	0.665848
AT3G46990	30.2813	-0.70481	0.609004	-1.15732	0.247144	0.665848
AT3G50740	3970.59	0.360382	0.311365	1.15743	0.247099	0.665848
AT3G54440	1459.65	-0.186377	0.160926	-1.15815	0.246802	0.665848
AT4G09720	762.164	0.167484	0.144679	1.15762	0.247017	0.665848
AT4G18230	361.842	0.265805	0.22967	1.15733	0.247137	0.665848
AT4G25940	220.699	0.403768	0.34888	1.15733	0.247139	0.665848
AT4G26080	2152.48	-0.226154	0.195447	-1.15711	0.247227	0.665848
AT4G30920	1724.26	-0.148658	0.128399	-1.15778	0.246953	0.665848
AT4G34150	948.885	-0.160819	0.138844	-1.15827	0.246754	0.665848
AT4G39160	719.281	-0.148086	0.12793	-1.15756	0.247045	0.665848
AT5G23250	1047.12	-0.131522	0.113538	-1.15839	0.246705	0.665848
AT5G41680	68.8041	0.447935	0.387108	1.15713	0.247218	0.665848
AT5G43690	132.697	0.446406	0.38538	1.15835	0.246721	0.665848
AT5G47450	1172.6	0.570383	0.492794	1.15745	0.24709	0.665848
AT4G39210	167.947	-0.308478	0.266636	-1.15692	0.247303	0.665965
AT1G03660	67.591	0.506241	0.437688	1.15662	0.247426	0.66604
AT2G36000	293.431	-0.293337	0.253669	-1.15638	0.247528	0.66604
AT3G06483	556.138	0.269521	0.233044	1.15652	0.247467	0.66604
AT4G16143	2561.65	-0.142197	0.122957	-1.15648	0.247485	0.66604
AT5G57940	1628.17	-0.129038	0.111575	-1.15651	0.247473	0.66604
AT5G61360	49.4324	0.422128	0.365022	1.15645	0.247498	0.66604
AT1G53710	550.406	-0.156386	0.135286	-1.15597	0.247695	0.666313
AT3G60680	291.958	0.200214	0.173191	1.15603	0.247668	0.666313
AT2G17890	18.8815	0.839756	0.726539	1.15583	0.247751	0.666375
AT3G12760	3165.8	-0.138065	0.119489	-1.15547	0.2479	0.666403
AT3G24890	81.341	0.32134	0.27809	1.15552	0.247876	0.666403
AT4G31000	240.328	-0.326173	0.282249	-1.15562	0.247836	0.666403
AT5G47140	508.343	-0.34371	0.29748	-1.1554	0.247925	0.666403
AT5G65260	1196.9	0.168083	0.145444	1.15566	0.247822	0.666403
AT5G30510	946.108	-0.189248	0.163807	-1.15531	0.247962	0.666415
AT1G54610	1388.48	-0.142461	0.12337	-1.15475	0.248193	0.666525
AT1G62960	592.695	-0.175336	0.151867	-1.15453	0.248281	0.666525
AT2G01660	398.773	0.26304	0.227724	1.15508	0.248058	0.666525
AT2G24970	40.6138	0.466966	0.404589	1.15417	0.24843	0.666525
AT3G03770	263.614	0.303896	0.263233	1.15448	0.248305	0.666525
AT3G44220	70.2652	0.46501	0.402754	1.15457	0.248265	0.666525
AT3G55220	444.263	-0.394879	0.341956	-1.15477	0.248186	0.666525
AT4G09180	504.364	0.221541	0.191944	1.1542	0.248419	0.666525
AT4G21220	114.553	0.312634	0.270786	1.15455	0.248277	0.666525
AT4G24690	13559.4	0.364752	0.315873	1.15474	0.248196	0.666525
AT5G19820	4153.86	-0.211974	0.183651	-1.15422	0.248408	0.666525
AT5G22350	1238.37	-0.168729	0.146103	-1.15486	0.248148	0.666525
AT5G58230	1085.42	-0.156939	0.135958	-1.15432	0.24837	0.666525
AT5G54290	394.833	-0.203536	0.176363	-1.15408	0.248469	0.666542
AT2G45700	875.01	-0.146195	0.126687	-1.15398	0.248507	0.666557
AT3G01650	875.735	-0.161306	0.139806	-1.15379	0.248587	0.666684
AT5G03830	167.614	0.324235	0.281039	1.1537	0.248623	0.666691
AT5G44040	274.586	-0.338214	0.293223	-1.15344	0.248732	0.666851
AT5G46760	3450.58	0.168935	0.146467	1.1534	0.248748	0.666851
AT1G19990	198.49	-0.268094	0.232474	-1.15322	0.24882	0.666955
AT5G59490	162.388	0.33715	0.292418	1.15297	0.248921	0.66714
AT1G51630	1023.83	0.159495	0.13836	1.15275	0.249011	0.667292
AT1G13170	902.702	-0.222719	0.193336	-1.15198	0.249328	0.667349
AT1G44414	32.7012	0.698328	0.606574	1.15127	0.249623	0.667349
AT1G52910	144.419	0.337092	0.292802	1.15126	0.249624	0.667349
AT1G61450	37.2968	0.56407	0.489613	1.15207	0.249291	0.667349
AT1G74640	340.033	0.1666	0.144585	1.15226	0.249213	0.667349
AT1G79830	4001.36	-0.16967	0.147226	-1.15245	0.249136	0.667349
AT2G29360	14.2573	0.875768	0.759955	1.15239	0.249159	0.667349
AT3G07568	232.562	0.356872	0.309852	1.15175	0.249424	0.667349
AT3G24830	10471.6	-0.205654	0.1785	-1.15213	0.249269	0.667349
AT3G26210	1098.78	0.508662	0.441792	1.15136	0.249583	0.667349
AT4G30260	1125.83	0.171083	0.148564	1.15158	0.249493	0.667349
AT4G34380	34.3411	-1.07304	0.931801	-1.15157	0.249496	0.667349
AT5G01200	108.774	0.36506	0.31707	1.15135	0.249587	0.667349
AT5G08560	2586.94	-0.161142	0.139918	-1.15169	0.24945	0.667349
AT5G37210	274.416	0.246074	0.213606	1.152	0.24932	0.667349
AT5G38020	1130.42	0.587672	0.51023	1.15178	0.249411	0.667349
AT5G42655	67.8765	0.416647	0.361807	1.15157	0.249497	0.667349
AT5G62340	666.096	0.554145	0.480985	1.15211	0.249277	0.667349
AT1G51570	1824.51	-0.14697	0.127675	-1.15113	0.24968	0.667412
AT2G42140	33.7601	-0.638662	0.554895	-1.15096	0.249748	0.667419
AT3G44990	1961.45	0.372543	0.323679	1.15096	0.249747	0.667419
AT1G07135	32.0762	-0.872784	0.758522	-1.15064	0.249881	0.667476
AT1G59600	362.928	-0.173455	0.150759	-1.15054	0.249921	0.667476
AT1G78580	1027.38	-0.536258	0.466041	-1.15067	0.249869	0.667476
AT3G04480	937.012	-0.224192	0.194827	-1.15073	0.249845	0.667476
AT4G39990	621.146	0.213748	0.185785	1.15051	0.249934	0.667476
AT2G01930	646.966	0.259231	0.225337	1.15042	0.249973	0.667492
AT5G00715	29.813	-0.610812	0.531026	-1.15025	0.250042	0.667588
AT1G56140	1975.47	0.231508	0.201297	1.15009	0.250108	0.667679
AT1G78865	113.869	-0.373808	0.325052	-1.14999	0.250146	0.667691
AT2G24592	271.852	0.30036	0.261227	1.1498	0.250225	0.667814
AT3G13300	4227.69	-0.236582	0.205805	-1.14955	0.250331	0.66801
AT1G16640	19.8216	0.666674	0.58003	1.14938	0.2504	0.668098
AT2G45890	167.47	0.363211	0.316065	1.14917	0.250488	0.668098
AT5G02810	4261.9	0.508136	0.442186	1.14915	0.250496	0.668098
AT5G54200	842.154	-0.206028	0.179287	-1.14915	0.250493	0.668098
AT3G07910	440.624	0.252725	0.219958	1.14897	0.250567	0.668201
AT1G60505	304.242	0.221665	0.192978	1.14866	0.250698	0.668425
AT4G33580	1346	-0.225631	0.196438	-1.14861	0.250717	0.668425
AT5G38420	14.8279	-2.01846	1.75757	-1.14844	0.250788	0.668527
AT2G46560	3093.13	-0.250431	0.218139	-1.14803	0.250955	0.66854
AT3G62840	1847.89	0.226326	0.197144	1.14803	0.250958	0.66854
AT5G22330	862.071	-0.163088	0.142022	-1.14833	0.250834	0.66854
AT5G63400	4873.49	-0.190965	0.166318	-1.1482	0.250887	0.66854
AT5G64610	751.99	-0.120747	0.105167	-1.14815	0.250907	0.66854
AT2G33020	8.99508	-1.57656	1.37407	-1.14737	0.25123	0.668981
AT3G21650	362.408	0.32132	0.280013	1.14752	0.251169	0.668981
AT4G27620	154.854	0.338927	0.295429	1.14724	0.251284	0.668981
AT5G05240	175.655	-0.227027	0.197892	-1.14723	0.251288	0.668981
AT5G64687	22.5186	0.680114	0.592713	1.14746	0.251191	0.668981
AT4G27980	10.6469	-0.860293	0.750023	-1.14702	0.251373	0.66912
AT2G47790	623.399	-0.138762	0.120996	-1.14683	0.251452	0.669244
AT3G19790	306.91	-0.250248	0.218283	-1.14644	0.251614	0.669499
AT5G01650	778.229	0.151656	0.132276	1.14651	0.251585	0.669499
AT2G47700	1128.07	-0.181103	0.157982	-1.14635	0.25165	0.669508
AT3G59130	53.4899	0.605186	0.528029	1.14612	0.251745	0.669671
AT1G80830	5210.3	-0.285443	0.249137	-1.14573	0.251907	0.670015
AT1G55910	177.798	-0.331647	0.289501	-1.14558	0.251968	0.67009
AT5G42780	167.029	0.275969	0.240921	1.14548	0.252012	0.67012
AT4G36290	524.827	-0.152872	0.133501	-1.1451	0.252167	0.670445
AT1G80100	74.1479	-0.40173	0.351022	-1.14446	0.252433	0.671062
AT1G02500	22886.1	-0.188418	0.16469	-1.14408	0.252591	0.67113
AT1G51310	266.97	0.225413	0.197003	1.14421	0.252536	0.67113
AT2G26650	4259.61	0.214598	0.187583	1.14402	0.252616	0.67113
AT3G08510	2819.02	0.235456	0.205818	1.144	0.252623	0.67113
AT5G05987	337.217	-0.195682	0.171011	-1.14427	0.252513	0.67113
AT1G08125	542.032	-0.141624	0.123877	-1.14326	0.252932	0.671212
AT1G27980	1145.72	-0.222329	0.194451	-1.14337	0.252886	0.671212
AT1G66510	227.299	-0.203551	0.177978	-1.14368	0.252755	0.671212
AT1G69070	1090.42	-0.222669	0.194761	-1.14329	0.252917	0.671212
AT1G74250	1223.69	-0.204741	0.179104	-1.14314	0.252982	0.671212
AT1G76140	1460.96	-0.170512	0.149153	-1.14321	0.252953	0.671212
AT2G44380	1375.49	0.240864	0.210705	1.14313	0.252984	0.671212
AT3G46530	12.0604	-0.814522	0.712295	-1.14352	0.252824	0.671212
AT3G49120	7724.39	0.87666	0.766661	1.14348	0.25284	0.671212
AT5G16040	641.533	0.164501	0.14389	1.14324	0.252938	0.671212
AT1G71010	5089.75	-0.167813	0.146815	-1.14302	0.25303	0.671245
AT2G39990	2789.18	-0.126241	0.11047	-1.14276	0.253137	0.671352
AT2G42880	2335.33	0.118812	0.103965	1.14281	0.253117	0.671352
AT2G26420	166.425	-0.26741	0.234033	-1.14262	0.253197	0.671426
AT1G15420	607.733	-0.213763	0.187138	-1.14228	0.25334	0.671433
AT2G23360	303.559	-0.274241	0.240104	-1.14218	0.253381	0.671433
AT4G10360	770.846	0.153633	0.134514	1.14213	0.253398	0.671433
AT5G02502	333.451	0.284334	0.24888	1.14246	0.253265	0.671433
AT5G11310	197.677	0.252458	0.221002	1.14233	0.253316	0.671433
AT5G49300	98.9382	0.47536	0.416139	1.14231	0.253325	0.671433
AT1G68760	538.178	0.225364	0.197336	1.14203	0.253442	0.671449
AT2G46980	311.055	-0.230395	0.201754	-1.14196	0.253471	0.671449
AT3G55620	2313.35	0.100193	0.0877568	1.14171	0.253575	0.671637
AT2G30695	122.006	0.276049	0.24181	1.14159	0.253623	0.671677
AT2G18250	365.294	0.187523	0.164289	1.14143	0.253693	0.671688
AT5G49220	591.178	-0.256347	0.22457	-1.1415	0.253661	0.671688
AT1G05577	35.3438	-0.539283	0.4728	-1.14061	0.25403	0.671923
AT1G33340	109.302	-0.40583	0.355725	-1.14085	0.253931	0.671923
AT2G32850	1497.67	-0.13934	0.122159	-1.14064	0.25402	0.671923
AT2G45040	69.2536	0.436644	0.382809	1.14063	0.254023	0.671923
AT2G45140	1566.58	0.121714	0.106678	1.14095	0.253893	0.671923
AT4G40030	3763.45	0.16684	0.146266	1.14066	0.254012	0.671923
AT5G49810	3627.22	-0.266443	0.233603	-1.14058	0.254046	0.671923
AT5G53800	646.289	-0.194036	0.170073	-1.1409	0.253913	0.671923
AT1G14740	3190.8	-0.163421	0.143352	-1.13999	0.254289	0.672301
AT1G14870	5433.27	0.486253	0.426518	1.14005	0.254264	0.672301
AT3G51680	30.4224	0.684028	0.600058	1.13994	0.254313	0.672301
AT5G24000	199.88	0.217998	0.191241	1.13992	0.254321	0.672301
AT1G14685	1089.69	0.242277	0.212584	1.13968	0.254422	0.672447
AT1G61750	179.025	0.674207	0.591605	1.13962	0.254443	0.672447
AT1G50950	95.0835	0.398879	0.350083	1.13938	0.254543	0.672572
AT2G20860	1378.14	-0.163886	0.143842	-1.13935	0.254557	0.672572
AT5G41330	471.312	-0.266211	0.233723	-1.139	0.254701	0.672868
AT1G04990	850.029	0.212682	0.186804	1.13853	0.254899	0.673046
AT3G25580	296.276	0.217033	0.190627	1.13852	0.254902	0.673046
AT3G29670	23.5862	-0.778587	0.683759	-1.13869	0.254834	0.673046
AT3G48040	239.324	0.297131	0.260953	1.13864	0.254854	0.673046
AT1G09905	17.1169	-0.674833	0.592858	-1.13827	0.255007	0.673062
AT1G78380	37096	0.209027	0.183648	1.13819	0.25504	0.673062
AT4G14160	2675.36	-0.194406	0.170798	-1.13822	0.25503	0.673062
AT4G30480	555.469	-0.179364	0.157577	-1.13827	0.255008	0.673062
AT2G27950	1226.67	-0.162523	0.142825	-1.13792	0.255154	0.67308
AT3G26935	1078.68	-0.148979	0.130915	-1.13798	0.255129	0.67308
AT3G45120	20.4015	-1.42794	1.25515	-1.13767	0.255259	0.67308
AT4G08170	270.186	0.259953	0.228502	1.13764	0.25527	0.67308
AT5G05470	353.664	-0.244748	0.215125	-1.1377	0.255246	0.67308
AT5G24830	270.571	-0.190686	0.167618	-1.13762	0.255279	0.67308
AT5G38770	26.6241	0.587299	0.516118	1.13792	0.255155	0.67308
AT2G43810	590.152	0.20491	0.180155	1.13741	0.255368	0.673131
AT3G01850	533.534	0.228492	0.200901	1.13734	0.255398	0.673131
AT5G51350	395.775	0.298847	0.262743	1.13741	0.255367	0.673131
AT1G59910	800.286	-0.200204	0.176046	-1.13723	0.255442	0.673162
AT1G10530	56.5234	0.401208	0.352833	1.1371	0.255494	0.673212
AT3G15060	148.136	-0.24441	0.214987	-1.13686	0.255597	0.673395
AT1G05205	125.132	0.412322	0.362944	1.13605	0.255936	0.673578
AT1G24120	769.799	0.193083	0.169967	1.136	0.255956	0.673578
AT1G67660	210.153	0.295313	0.259934	1.13611	0.255912	0.673578
AT2G01913	208.575	0.362947	0.319355	1.1365	0.255747	0.673578
AT2G28360	926.736	0.12734	0.11207	1.13625	0.255853	0.673578
AT2G36145	62.6732	-0.596489	0.524985	-1.1362	0.255872	0.673578
AT2G39980	176.957	-0.579817	0.510411	-1.13598	0.255965	0.673578
AT3G18690	74.65	0.380594	0.334863	1.13657	0.25572	0.673578
AT5G50130	135.827	0.297763	0.262089	1.13611	0.255908	0.673578
AT1G21110	1589.47	-0.351072	0.309133	-1.13567	0.256096	0.673649
AT1G23390	1940.34	-0.603451	0.531628	-1.1351	0.256333	0.673649
AT1G35460	321.367	0.20004	0.176249	1.13499	0.256381	0.673649
AT1G49005	11.7783	0.940218	0.828358	1.13504	0.256359	0.673649
AT1G50970	111.072	0.317325	0.279556	1.1351	0.256332	0.673649
AT1G51680	6561.15	-0.328717	0.289532	-1.13534	0.256233	0.673649
AT1G77080	1073.27	0.181678	0.159955	1.1358	0.256039	0.673649
AT2G27680	423.614	-0.165705	0.145956	-1.13531	0.256246	0.673649
AT3G02885	509.704	0.589996	0.519489	1.13572	0.256073	0.673649
AT3G45700	337.531	0.449307	0.395663	1.13558	0.256132	0.673649
AT3G57180	66.8285	-0.480641	0.423485	-1.13497	0.25639	0.673649
AT4G17600	214.014	-0.29423	0.259155	-1.13534	0.256231	0.673649
AT1G18710	8.55628	-1.21274	1.06875	-1.13473	0.25649	0.673651
AT1G47230	333.095	-0.222506	0.196087	-1.13473	0.256489	0.673651
AT2G16930	784.187	0.233335	0.205622	1.13478	0.256469	0.673651
AT5G26170	40.2185	0.526709	0.464243	1.13455	0.256562	0.673753
AT2G34250	11692.8	-0.193034	0.170265	-1.13373	0.256908	0.674247
AT3G08940	379.31	-0.467214	0.41206	-1.13385	0.256858	0.674247
AT3G49670	823.88	0.251253	0.221596	1.13383	0.256865	0.674247
AT3G56980	607.342	0.489322	0.431611	1.13371	0.256916	0.674247
AT5G09810	12418.7	0.125484	0.11067	1.13386	0.256854	0.674247
AT3G41768	52176.2	1.57376	1.38825	1.13362	0.256952	0.674254
AT2G35155	310.528	0.248637	0.219423	1.13314	0.257156	0.674502
AT4G11050	60.24	0.575579	0.507956	1.13313	0.257161	0.674502
AT4G32790	213.213	-0.191816	0.169287	-1.13308	0.257179	0.674502
AT5G66180	503.021	-0.146062	0.128886	-1.13326	0.257103	0.674502
AT4G38490	261.364	0.264963	0.23386	1.133	0.257216	0.674512
AT3G61710	797.235	-0.140917	0.124386	-1.1329	0.257258	0.674535
AT1G73530	74.566	0.416941	0.368187	1.13242	0.25746	0.674854
AT5G02960	11048.1	-0.197915	0.174779	-1.13237	0.257479	0.674854
AT5G04920	1277.09	-0.125634	0.110948	-1.13237	0.257479	0.674854
AT2G33740	719.789	0.28152	0.248671	1.1321	0.257593	0.67488
AT3G60040	99.9311	0.32807	0.289807	1.13203	0.257622	0.67488
AT4G38430	1383.87	-0.154578	0.136539	-1.13211	0.257586	0.67488
AT5G25760	635.79	0.187701	0.165785	1.13219	0.257554	0.67488
AT1G75190	52.1755	-0.602737	0.532523	-1.13185	0.257697	0.674905
AT5G28935	11.7477	1.2664	1.11888	1.13185	0.257698	0.674905
AT1G22410	7607.37	-0.338232	0.298946	-1.13142	0.25788	0.675059
AT1G54790	149.891	0.407846	0.36053	1.13124	0.257954	0.675059
AT2G20360	6540.87	-0.132403	0.11702	-1.13145	0.257866	0.675059
AT2G38630	310.383	0.172876	0.152795	1.13142	0.257877	0.675059
AT4G38170	205.671	-0.246688	0.218077	-1.1312	0.257972	0.675059
AT5G58960	365.99	-0.21801	0.192732	-1.13116	0.257989	0.675059
AT5G62270	1254.93	-0.147563	0.130448	-1.1312	0.257971	0.675059
AT1G11060	592.324	-0.191297	0.169216	-1.13049	0.258271	0.675121
AT1G23780	1345.12	-0.141688	0.125412	-1.12977	0.258571	0.675121
AT1G53420	17.673	0.722524	0.639667	1.12953	0.258674	0.675121
AT1G55310	2758.74	0.254286	0.224835	1.13099	0.258059	0.675121
AT1G58470	180.82	-0.273728	0.242181	-1.13026	0.258366	0.675121
AT2G17540	194.66	0.221325	0.195921	1.12967	0.258616	0.675121
AT2G17930	3873.83	-0.291769	0.258275	-1.12968	0.25861	0.675121
AT2G29550	2819.05	-0.267489	0.236559	-1.13075	0.258162	0.675121
AT2G35010	798.087	0.146635	0.129789	1.1298	0.258561	0.675121
AT3G24750	94.724	0.379917	0.336138	1.13024	0.258375	0.675121
AT3G26090	712.083	0.205681	0.18193	1.13055	0.258244	0.675121
AT4G00300	1019.14	-0.202547	0.179265	-1.12988	0.258529	0.675121
AT4G14940	203.632	0.257472	0.227946	1.12953	0.258674	0.675121
AT5G15010	106.141	-0.326771	0.288998	-1.1307	0.258179	0.675121
AT5G24600	99.6512	-0.564033	0.499152	-1.12998	0.258484	0.675121
AT5G37720	1246.24	0.155174	0.137248	1.13061	0.25822	0.675121
AT5G47170	10.8089	0.953927	0.84378	1.13054	0.258249	0.675121
AT5G51110	234.203	-0.369256	0.326868	-1.12968	0.258611	0.675121
AT5G53080	128.418	-0.256351	0.226955	-1.12952	0.258678	0.675121
AT5G60020	562.435	0.511953	0.453231	1.12956	0.25866	0.675121
AT2G36530	31505.5	-0.241202	0.213576	-1.12935	0.258751	0.675217
AT2G38280	2238.31	-0.242382	0.21465	-1.1292	0.258814	0.675217
AT5G01970	706.906	0.206065	0.18248	1.12925	0.258794	0.675217
AT5G07940	1581.45	-0.223049	0.197563	-1.129	0.258897	0.675332
AT5G66720	1160.4	-0.194373	0.172174	-1.12894	0.258925	0.675332
AT1G12950	456.412	-0.269079	0.238399	-1.12869	0.259027	0.675378
AT1G65910	77.087	0.459318	0.407039	1.12844	0.259134	0.675378
AT1G78920	3416.97	-0.28073	0.248771	-1.12847	0.259121	0.675378
AT5G08610	885.668	-0.188737	0.167253	-1.12846	0.259128	0.675378
AT5G10240	928.749	-0.132705	0.117602	-1.12842	0.259142	0.675378
AT5G62540	968.306	0.172954	0.153265	1.12846	0.259124	0.675378
AT4G31140	447.751	-0.237061	0.210104	-1.12831	0.259191	0.675419
AT5G23490	317.802	-0.223571	0.198165	-1.1282	0.259233	0.675443
AT3G28040	227.752	-0.355235	0.314892	-1.12812	0.259271	0.675455
AT2G20180	116.48	0.479527	0.425111	1.128	0.259319	0.675492
AT3G07445	8.74177	-1.00226	0.888852	-1.12759	0.259495	0.675778
AT5G14040	11002.2	-0.163879	0.145327	-1.12766	0.259466	0.675778
AT1G30040	346.548	-0.429519	0.380959	-1.12747	0.259545	0.675798
AT2G48070	253.863	0.215962	0.191556	1.12741	0.259569	0.675798
AT1G29240	110.407	-0.371582	0.329783	-1.12675	0.25985	0.675842
AT1G69250	1070.53	-0.140927	0.125059	-1.12688	0.259792	0.675842
AT2G05990	2506.07	-0.228483	0.20279	-1.12669	0.259872	0.675842
AT3G21820	288.374	-0.179524	0.159282	-1.12708	0.259707	0.675842
AT4G18010	950.637	-0.21468	0.190447	-1.12724	0.259639	0.675842
AT4G21445	9.0743	-1.27281	1.12971	-1.12667	0.25988	0.675842
AT4G33090	6081.75	-0.171419	0.1521	-1.12701	0.259737	0.675842
AT5G11960	1040.93	0.119029	0.105637	1.12677	0.25984	0.675842
AT5G49360	2254.3	-0.933085	0.828186	-1.12666	0.259886	0.675842
AT3G10760	721.282	0.169364	0.150371	1.12631	0.260034	0.676055
AT4G22740	1031.03	0.185359	0.164564	1.12636	0.260012	0.676055
AT1G63855	150.988	0.253264	0.224943	1.12591	0.260206	0.676328
AT3G54085	10.7512	1.00555	0.893061	1.12596	0.260183	0.676328
AT1G28070	211.736	0.347723	0.308866	1.12581	0.260247	0.676349
AT2G05225	45.1025	0.721618	0.641265	1.1253	0.26046	0.676522
AT2G24990	557.782	-0.249568	0.221763	-1.12538	0.260427	0.676522
AT2G35790	747.879	0.245499	0.218171	1.12526	0.26048	0.676522
AT3G57580	99.5091	0.279991	0.248817	1.12529	0.260466	0.676522
AT5G03380	4599.67	0.241735	0.214802	1.12539	0.260426	0.676522
AT1G69760	520.146	0.234642	0.20859	1.1249	0.260633	0.676621
AT2G28790	1153.87	0.21698	0.192874	1.12499	0.260595	0.676621
AT2G44360	398.919	0.289538	0.257401	1.12485	0.260651	0.676621
AT5G58200	1740.64	0.262221	0.233073	1.12506	0.260564	0.676621
AT5G05580	94.9812	-0.335153	0.297996	-1.12469	0.260722	0.676654
AT5G06260	987.315	0.146762	0.130494	1.12467	0.26073	0.676654
AT1G65380	271.009	-0.198759	0.176757	-1.12448	0.260811	0.676689
AT1G72530	62.9618	-0.354998	0.315688	-1.12452	0.260792	0.676689
AT5G09240	62.8527	0.43188	0.384167	1.1242	0.260929	0.676823
AT5G24840	207.087	0.233034	0.207277	1.12426	0.260903	0.676823
AT4G35905	221.752	0.33545	0.298504	1.12377	0.26111	0.677205
AT2G38680	256.103	0.227894	0.202857	1.12342	0.261259	0.677419
AT3G49590	1463.45	-0.132955	0.118344	-1.12346	0.26124	0.677419
AT1G43710	2646.11	0.19406	0.172773	1.1232	0.261351	0.677571
AT2G33847	40.7475	-0.509374	0.453664	-1.1228	0.261523	0.677845
ATCG00490	215.803	2.4728	2.20223	1.12286	0.261496	0.677845
AT2G24960	64.6187	-0.353088	0.31453	-1.12259	0.261613	0.677991
AT1G01448	153.544	0.343309	0.305866	1.12242	0.261686	0.678082
AT1G78650	354.715	-0.211228	0.188215	-1.12227	0.261748	0.678082
AT2G33550	786.738	0.284742	0.25371	1.12231	0.26173	0.678082
AT4G01780	11.9772	-0.892021	0.794923	-1.12215	0.2618	0.678129
AT3G02260	8299.41	-0.272169	0.242587	-1.12194	0.261886	0.678268
AT5G55580	162.045	-0.2918	0.260106	-1.12185	0.261927	0.678285
AT1G12350	1214.36	-0.179971	0.160467	-1.12155	0.262054	0.678443
AT1G78080	7503.42	0.277285	0.247219	1.12162	0.262025	0.678443
AT1G10570	820.327	-0.203722	0.18169	-1.12126	0.262176	0.678672
AT5G24990	75.6746	0.346472	0.309048	1.1211	0.262247	0.678769
AT3G45420	175.373	0.264113	0.235621	1.12092	0.262321	0.678874
AT1G22180	501.853	0.226043	0.201703	1.12067	0.262427	0.678897
AT4G27350	623.871	-0.203211	0.181319	-1.12074	0.262399	0.678897
AT5G56730	490.013	-0.280623	0.250408	-1.12067	0.26243	0.678897
AT1G77680	1039.39	-0.188342	0.168145	-1.12011	0.262666	0.679075
AT2G42500	3131.68	-0.118895	0.106134	-1.12024	0.262613	0.679075
AT4G29860	175.981	0.237356	0.21188	1.12024	0.262612	0.679075
AT5G50290	69.9848	0.397192	0.354568	1.12021	0.262623	0.679075
AT5G59740	201.472	-0.241452	0.215552	-1.12016	0.262647	0.679075
AT1G07745	151.404	0.247834	0.221368	1.11956	0.262903	0.679317
AT4G03085	46.9549	0.444651	0.39711	1.11972	0.262834	0.679317
AT4G20320	2100.25	0.376587	0.336343	1.11965	0.262862	0.679317
AT4G22410	28.4191	-0.833327	0.744208	-1.11975	0.26282	0.679317
AT5G52910	222.275	-0.310835	0.277656	-1.1195	0.262927	0.679317
AT2G26740	376.94	-0.54072	0.483152	-1.11915	0.263076	0.679616
AT3G63430	269.271	-0.336848	0.301013	-1.11905	0.26312	0.679643
AT1G72230	762.244	0.411657	0.367911	1.1189	0.263182	0.67965
AT3G48160	124.716	-0.312891	0.279645	-1.11888	0.26319	0.67965
AT1G64080	191.744	-0.251334	0.224658	-1.11874	0.263251	0.679723
AT1G09310	95.9174	-0.438201	0.391908	-1.11812	0.263515	0.679802
AT1G09390	157.247	0.319633	0.286023	1.11751	0.263777	0.679802
AT1G15410	242.627	-0.197251	0.176445	-1.11792	0.263603	0.679802
AT1G17060	169.078	-0.41979	0.375559	-1.11778	0.263663	0.679802
AT1G25520	815.152	-0.245626	0.219683	-1.11809	0.263528	0.679802
AT1G27660	135.976	0.346834	0.310411	1.11734	0.26385	0.679802
AT1G66600	13.5559	0.959913	0.858861	1.11766	0.263713	0.679802
AT1G79810	437.107	-0.189328	0.169356	-1.11793	0.263596	0.679802
AT2G43990	131.986	-0.240496	0.215119	-1.11797	0.263581	0.679802
AT3G16180	492.963	-0.424911	0.379979	-1.11825	0.26346	0.679802
AT3G23200	258.035	0.2615	0.233955	1.11773	0.263681	0.679802
AT3G63380	778.58	1.0438	0.934082	1.11746	0.2638	0.679802
AT4G31890	357.475	-0.287465	0.257257	-1.11742	0.263815	0.679802
AT5G18830	1558.47	-0.190268	0.170287	-1.11734	0.263851	0.679802
AT5G54640	761.917	0.225993	0.202096	1.11825	0.263461	0.679802
AT5G57460	1245.44	-0.142794	0.127662	-1.11853	0.26334	0.679802
AT5G66830	53.6894	0.478698	0.428086	1.11823	0.263469	0.679802
AT1G04300	2696.19	-0.136598	0.12228	-1.11709	0.263954	0.679982
AT1G24300	1669.45	-0.197788	0.177082	-1.11692	0.264027	0.680004
AT1G51590	981.594	-0.151979	0.13607	-1.11692	0.26403	0.680004
AT4G26550	319.015	0.192409	0.172283	1.11682	0.264071	0.680026
AT1G74150	39.6868	-0.494596	0.443096	-1.11623	0.264325	0.680592
AT4G36515	262.751	0.227788	0.204162	1.11572	0.264543	0.681067
AT1G05520	2046.88	-0.244909	0.21955	-1.1155	0.264634	0.68112
AT1G73810	115.761	0.93494	0.838363	1.1152	0.264766	0.68112
AT2G46505	2136.87	0.194354	0.174259	1.11532	0.264715	0.68112
AT3G07130	759.975	-0.153301	0.137498	-1.11494	0.264877	0.68112
AT3G15070	718.023	-0.228117	0.204507	-1.11545	0.264659	0.68112
AT4G08770	1341.38	-0.311222	0.2791	-1.11509	0.264812	0.68112
AT4G23260	33.3915	-0.813326	0.729431	-1.11501	0.264845	0.68112
AT4G26710	1400.76	0.246714	0.221259	1.11505	0.264831	0.68112
AT5G03070	389.711	0.203558	0.182559	1.11503	0.264839	0.68112
AT5G58440	889.526	-0.211731	0.189912	-1.11489	0.264899	0.68112
AT2G18630	578.551	-0.178085	0.159794	-1.11447	0.265078	0.681361
AT3G47833	889.474	0.307687	0.276062	1.11456	0.265041	0.681361
AT5G18840	4691.21	0.306452	0.274984	1.11443	0.265093	0.681361
AT5G17240	114.893	-0.44773	0.401825	-1.11424	0.265175	0.681485
AT1G58060	978.093	-0.21026	0.188721	-1.11413	0.265223	0.6815
AT5G46800	516.944	-0.280112	0.251431	-1.11407	0.265247	0.6815
AT1G04540	130.821	0.339379	0.304867	1.1132	0.26562	0.681682
AT1G17400	11.3385	-0.987792	0.887018	-1.11361	0.265447	0.681682
AT3G06710	22.9414	0.615752	0.553024	1.11343	0.265526	0.681682
AT3G26350	24.8935	0.591172	0.530944	1.11344	0.265521	0.681682
AT3G58560	1618.53	-0.129816	0.116603	-1.11332	0.265571	0.681682
AT4G23130	23.4286	0.835881	0.750606	1.11361	0.265447	0.681682
AT4G23740	542.066	-0.226752	0.203622	-1.11359	0.265455	0.681682
AT4G25434	216.373	0.364419	0.327337	1.11328	0.265588	0.681682
AT4G27950	359.324	-0.210666	0.189185	-1.11355	0.265473	0.681682
AT1G16705	11.2223	1.14005	1.02439	1.11291	0.265749	0.681926
AT1G76180	9474.35	-0.250351	0.224995	-1.1127	0.265838	0.681981
AT4G13890	159.37	0.479099	0.430556	1.11275	0.265817	0.681981
AT4G03600	33.5563	0.599549	0.538887	1.11257	0.265893	0.682038
AT2G38810	320.339	-0.249651	0.22443	-1.11238	0.265975	0.682149
AT5G54080	2158.12	-0.259131	0.232966	-1.11231	0.266004	0.682149
AT1G13030	297.543	-0.195777	0.176061	-1.11198	0.266145	0.682338
AT5G42310	195.524	-0.283028	0.254519	-1.11201	0.266134	0.682338
AT1G03540	65.6159	-0.442031	0.39756	-1.11186	0.266199	0.68239
AT1G10050	1060.42	0.126326	0.113653	1.11151	0.266351	0.682466
AT1G29920	49.7811	-1.36063	1.22426	-1.11139	0.266399	0.682466
AT1G47260	3439.52	-0.158049	0.142265	-1.11095	0.266589	0.682466
AT2G33100	11.6593	-0.826516	0.743705	-1.11135	0.266418	0.682466
AT3G04230	493.857	-0.242299	0.218078	-1.11106	0.266541	0.682466
AT3G51470	50.9282	-0.449912	0.40496	-1.111	0.266566	0.682466
AT4G17350	226.188	-0.21021	0.189219	-1.11094	0.266596	0.682466
AT4G17750	212.493	0.206346	0.18562	1.11166	0.266286	0.682466
AT4G19420	616.068	-0.41816	0.376351	-1.11109	0.266529	0.682466
AT5G45440	256.401	-0.213516	0.192178	-1.11103	0.266554	0.682466
ATCG00020	191.739	1.93962	1.74594	1.11093	0.266598	0.682466
AT2G28680	32.1182	1.26487	1.13867	1.11083	0.266642	0.682494
AT1G72850	20.6171	-0.757673	0.682146	-1.11072	0.266689	0.682527
AT1G50910	41.4635	-0.479499	0.431793	-1.11048	0.26679	0.682529
AT3G50200	33.4508	-0.592706	0.533716	-1.11053	0.266772	0.682529
AT4G31210	744.831	-0.273694	0.246455	-1.11053	0.266773	0.682529
AT1G73490	1084.36	-0.1541	0.138802	-1.11021	0.266907	0.682615
AT3G17700	198.299	0.312173	0.281168	1.11027	0.266883	0.682615
AT4G19180	589.578	-0.130139	0.117232	-1.11009	0.266958	0.682615
AT5G03970	381.049	0.258161	0.232556	1.1101	0.266954	0.682615
AT3G22420	60.4657	-0.47751	0.430214	-1.10994	0.267027	0.68269
AT5G11720	1686.29	-0.161221	0.145261	-1.10987	0.267055	0.68269
AT3G45280	14.9014	0.87426	0.787847	1.10968	0.267136	0.682694
AT5G19740	1111.69	-0.229703	0.206996	-1.1097	0.267128	0.682694
AT5G37340	335.515	-0.17428	0.157061	-1.10963	0.267157	0.682694
AT1G01950	630.123	-0.156804	0.141338	-1.10943	0.267245	0.682833
AT2G40830	749.683	-0.140316	0.126489	-1.10931	0.267297	0.682881
AT1G33750	1037.14	-0.241818	0.218134	-1.10857	0.267615	0.682914
AT1G64390	7081.54	0.332501	0.299956	1.1085	0.267647	0.682914
AT1G69890	535.045	-0.891726	0.80401	-1.1091	0.267388	0.682914
AT1G73930	648.47	-0.173558	0.156538	-1.10873	0.267547	0.682914
AT2G18300	31.0286	0.783215	0.706301	1.1089	0.267475	0.682914
AT3G20010	806.323	-0.14695	0.132531	-1.10879	0.267519	0.682914
AT4G10420	94.9495	0.358339	0.323243	1.10857	0.267614	0.682914
AT4G20450	17.632	-1.0429	0.940272	-1.10915	0.267365	0.682914
AT4G21660	2826.9	-0.131482	0.118613	-1.1085	0.267645	0.682914
AT5G46890	505.243	0.593364	0.535128	1.10883	0.267505	0.682914
AT5G54430	3066.94	0.118477	0.10689	1.10839	0.267692	0.682943
AT1G54400	29.1473	-0.549258	0.495721	-1.108	0.267863	0.683262
AT4G13180	5456.36	-0.17696	0.159719	-1.10795	0.267884	0.683262
AT1G07360	1479.9	-0.134331	0.121321	-1.10724	0.268189	0.683823
AT3G54900	800.27	-0.157207	0.141995	-1.10713	0.268239	0.683823
AT5G23160	15.1758	0.902554	0.815278	1.10705	0.268272	0.683823
AT5G24590	823.262	-0.128855	0.116383	-1.10716	0.268223	0.683823
AT5G26830	2569.16	-0.162965	0.147203	-1.10708	0.268261	0.683823
AT1G69520	74.7659	-0.476824	0.430768	-1.10692	0.268331	0.683886
AT3G13275	58.5293	0.389672	0.35206	1.10684	0.268365	0.683887
AT5G11900	1004.34	-0.157609	0.142423	-1.10662	0.268457	0.6839
AT5G39900	229.639	-0.200337	0.181039	-1.10659	0.268471	0.6839
AT5G61790	8435.79	-0.168846	0.152579	-1.10662	0.268459	0.6839
AT5G11010	270.605	-0.179641	0.162386	-1.10626	0.268613	0.684178
AT1G15130	3146.6	-0.120131	0.1086	-1.10618	0.268649	0.684183
AT1G75166	13.7167	0.741679	0.670551	1.10607	0.268694	0.684212
AT3G52360	713.248	0.309609	0.279996	1.10576	0.268829	0.684405
AT5G41750	128.481	-0.800567	0.724008	-1.10574	0.268837	0.684405
AT2G36050	57.7415	0.380461	0.344135	1.10556	0.268919	0.684527
AT4G20000	83.7829	0.493	0.445987	1.10541	0.26898	0.684597
AT2G04890	361.007	-0.16598	0.150257	-1.10464	0.269315	0.684992
AT2G45670	2357.67	-0.133618	0.12094	-1.10483	0.269232	0.684992
AT3G10440	262.616	-0.210055	0.190165	-1.10459	0.269336	0.684992
AT3G28860	5210.21	-0.246375	0.223001	-1.10481	0.269241	0.684992
AT4G28910	1623.32	-0.130384	0.118007	-1.10489	0.269208	0.684992
AT5G55896	108.737	0.285775	0.258716	1.10459	0.269338	0.684992
AT1G63990	15.8794	0.676381	0.612424	1.10443	0.269406	0.684993
AT4G00200	272.907	0.322231	0.291756	1.10446	0.269395	0.684993
AT1G24140	11.9005	-0.918084	0.831463	-1.10418	0.269516	0.685188
AT5G03890	76.2627	0.652857	0.591452	1.10382	0.269671	0.685496
AT1G61900	592.314	-0.196673	0.178188	-1.10374	0.269708	0.685504
AT2G43630	648.818	-0.167343	0.15164	-1.10356	0.269785	0.685542
AT3G08990	118.423	0.305909	0.277205	1.10355	0.26979	0.685542
AT3G46880	52.4393	0.662181	0.600239	1.1032	0.269942	0.685843
AT1G29060	341.519	0.222613	0.201859	1.10281	0.27011	0.686011
AT5G55490	33.8546	0.661518	0.599825	1.10285	0.270091	0.686011
AT5G64050	1122.66	-0.124177	0.11259	-1.10292	0.270063	0.686011
AT1G48325	13.4251	1.17654	1.06713	1.10253	0.270233	0.686186
AT3G60240	4802.76	-0.275105	0.249529	-1.1025	0.270246	0.686186
AT1G15215	271.756	0.210528	0.190987	1.10232	0.270324	0.686289
AT1G22885	483.096	0.319748	0.290088	1.10225	0.270354	0.686289
AT1G68850	464.514	0.258909	0.23491	1.10216	0.270392	0.686299
AT5G45740	16.0026	-0.650608	0.590449	-1.10189	0.270511	0.686515
AT3G06290	1771.84	-0.159459	0.144809	-1.10116	0.270826	0.687229
AT5G48930	7480.24	-0.289364	0.262842	-1.1009	0.270939	0.687429
AT5G66860	1194.4	-0.178052	0.161746	-1.10082	0.270977	0.687441
AT5G04540	1261.05	-0.167649	0.15232	-1.10064	0.271054	0.687549
AT2G30960	58.3709	0.336427	0.305734	1.10039	0.271163	0.68774
AT2G26200	727.026	0.217339	0.197536	1.10025	0.271223	0.687806
AT1G56430	194.418	0.385383	0.350329	1.10006	0.271306	0.687853
AT1G60930	22.221	0.57456	0.522412	1.09982	0.27141	0.687853
AT3G52750	290.054	-0.223221	0.202938	-1.09995	0.271355	0.687853
AT3G54160	21.9555	0.559925	0.509066	1.09991	0.271373	0.687853
AT4G00930	562.027	0.240614	0.21877	1.09985	0.271399	0.687853
AT4G32650	2553.26	-0.226438	0.205928	-1.0996	0.271506	0.688008
AT1G09270	2236.35	-0.15563	0.141549	-1.09948	0.271559	0.688057
AT1G09490	333.297	-0.223067	0.202928	-1.09924	0.271663	0.688146
AT2G01130	1299.11	0.14344	0.130507	1.0991	0.271723	0.688146
AT2G47190	16.4093	0.96732	0.880152	1.09904	0.271751	0.688146
AT5G24320	1319.57	0.16635	0.151339	1.09918	0.271688	0.688146
AT5G44150	251.554	0.221702	0.201729	1.09901	0.271763	0.688146
AT1G30500	118.27	-0.277328	0.252399	-1.09877	0.271869	0.688151
AT1G53210	5356.73	-0.20255	0.184355	-1.0987	0.271901	0.688151
AT2G35100	613.72	-0.144929	0.131892	-1.09885	0.271835	0.688151
AT2G42770	285.406	-0.207015	0.188381	-1.09892	0.271803	0.688151
AT3G48730	667.175	-0.193573	0.176208	-1.09855	0.271966	0.688231
AT1G64970	92.3245	-0.364215	0.331656	-1.09817	0.27213	0.688389
AT2G19090	325.374	-0.239907	0.218438	-1.09828	0.272081	0.688389
AT5G49430	754.181	-0.218215	0.198703	-1.0982	0.272118	0.688389
AT3G11540	1477.16	-0.148217	0.134991	-1.09798	0.272215	0.688433
AT3G48150	394.738	-0.163773	0.149149	-1.09805	0.272183	0.688433
AT1G07347	24.3165	0.790228	0.719795	1.09785	0.272269	0.68848
AT4G08450	71.8175	0.330679	0.301226	1.09778	0.272302	0.68848
AT4G02400	1106.79	-0.226497	0.206361	-1.09758	0.27239	0.688617
AT1G20900	1196.54	-0.11613	0.105831	-1.09731	0.272505	0.688776
AT5G33300	405.782	-0.182399	0.166229	-1.09728	0.272521	0.688776
AT1G24180	6141.31	-0.157684	0.143759	-1.09686	0.272701	0.68906
AT3G05550	28.4095	-0.502053	0.45769	-1.09693	0.272672	0.68906
AT5G22660	44.4253	-0.494469	0.450896	-1.09664	0.272801	0.68906
AT5G47440	15.1788	-0.775524	0.707155	-1.09668	0.27278	0.68906
AT5G53140	3767.35	-0.191538	0.17466	-1.09663	0.272802	0.68906
AT1G08360	6677	-0.178522	0.162814	-1.09648	0.272868	0.689141
AT1G17455	253.256	0.322633	0.2943	1.09627	0.272959	0.689283
AT1G48370	250.253	0.311465	0.284161	1.09608	0.273042	0.689323
AT2G36550	12.2819	0.995963	0.908603	1.09615	0.273014	0.689323
AT1G52420	1854.05	-0.14235	0.129907	-1.09578	0.273175	0.689447
AT1G78660	2370.16	0.149055	0.136032	1.09574	0.273193	0.689447
AT5G00480	127.177	0.497769	0.454269	1.09576	0.273184	0.689447
AT5G17090	122.571	1.05366	0.961829	1.09548	0.273307	0.68965
AT2G00910	9.66245	-1.04097	0.950406	-1.09529	0.273389	0.689685
AT5G16240	112.787	0.34434	0.314375	1.09531	0.273379	0.689685
AT1G15790	145.577	0.309492	0.282828	1.09428	0.273833	0.690446
AT1G17020	604.065	-0.408297	0.373141	-1.09422	0.273861	0.690446
AT1G20830	205.489	-0.223447	0.204207	-1.09421	0.273861	0.690446
AT4G35790	4252.65	0.265925	0.243014	1.09428	0.273832	0.690446
AT5G53130	474.889	-0.257051	0.234907	-1.09427	0.273837	0.690446
AT1G01960	3973.5	-0.218458	0.199896	-1.09286	0.274454	0.690567
AT1G04810	2871.36	-0.177623	0.162643	-1.09211	0.274786	0.690567
AT1G11070	31.0344	-0.780313	0.714976	-1.09138	0.275104	0.690567
AT1G13210	1535.04	0.318673	0.291982	1.09141	0.275092	0.690567
AT1G14690	1112.76	-0.122766	0.11244	-1.09183	0.274908	0.690567
AT1G51140	826.213	-0.177779	0.162658	-1.09296	0.274409	0.690567
AT1G64540	58.6714	0.347748	0.318662	1.09127	0.275152	0.690567
AT1G72170	538.904	0.184859	0.169187	1.09263	0.274557	0.690567
AT1G80860	607.73	0.217101	0.198548	1.09344	0.2742	0.690567
AT2G01470	2311.41	-0.143135	0.13113	-1.09155	0.27503	0.690567
AT2G05765	47.3198	0.57462	0.52535	1.09379	0.274049	0.690567
AT2G21870	6954.84	-0.156619	0.143437	-1.0919	0.274876	0.690567
AT2G28590	161.876	0.228145	0.208913	1.09206	0.274807	0.690567
AT2G32010	209.396	-0.279429	0.255768	-1.09251	0.274609	0.690567
AT2G38600	312.487	-0.587252	0.538163	-1.09122	0.275178	0.690567
AT2G46390	1516.35	0.314912	0.288602	1.09116	0.2752	0.690567
AT3G16060	1481.3	-0.168093	0.1538	-1.09293	0.274423	0.690567
AT3G16100	322.731	-0.228168	0.208957	-1.09194	0.274861	0.690567
AT3G16785	1397.22	-0.188561	0.17248	-1.09323	0.274291	0.690567
AT3G21620	37.0959	0.469158	0.429209	1.09308	0.27436	0.690567
AT3G27340	446.32	0.257111	0.235556	1.09151	0.27505	0.690567
AT3G43833	197.71	-0.324134	0.296378	-1.09365	0.274108	0.690567
AT3G50845	53.751	0.373953	0.342109	1.09308	0.274358	0.690567
AT3G59280	837.784	-0.169045	0.154607	-1.09338	0.274227	0.690567
AT3G59780	353.849	-0.231293	0.211921	-1.09141	0.275094	0.690567
AT3G63210	1971.31	-0.151776	0.138907	-1.09265	0.274547	0.690567
AT4G14180	36.5627	-0.484904	0.443445	-1.09349	0.274177	0.690567
AT4G15550	1167.59	-0.340414	0.311907	-1.0914	0.275099	0.690567
AT4G17370	374.579	0.287772	0.263341	1.09277	0.274493	0.690567
AT4G27640	2200.87	-0.179718	0.16433	-1.09364	0.274113	0.690567
AT4G32620	1277.25	-0.183552	0.168125	-1.09176	0.274939	0.690567
AT5G01515	17.1624	-0.68925	0.6315	-1.09145	0.275075	0.690567
AT5G05750	351.243	0.310635	0.284487	1.09192	0.27487	0.690567
AT5G15760	63.1383	-0.391642	0.358915	-1.09118	0.275193	0.690567
AT5G24910	94.5846	0.332447	0.30399	1.09361	0.274125	0.690567
AT5G43590	26.3306	0.704303	0.645415	1.09124	0.275167	0.690567
AT5G48050	19.4838	0.689686	0.630982	1.09304	0.274378	0.690567
AT5G48320	159.661	0.45204	0.413341	1.09363	0.274119	0.690567
AT1G21600	458.609	0.535321	0.490774	1.09077	0.275375	0.690624
AT1G76920	1175.58	0.160748	0.147387	1.09065	0.275427	0.690624
AT2G04900	824.191	0.350061	0.320922	1.0908	0.275361	0.690624
AT3G09090	1444.42	-0.171242	0.156968	-1.09094	0.2753	0.690624
AT3G14880	11.6995	0.935892	0.85805	1.09072	0.275396	0.690624
AT3G61440	6355.23	-0.220465	0.202128	-1.09072	0.275397	0.690624
AT1G45050	370.374	0.232408	0.213179	1.0902	0.275623	0.69069
AT1G58983	170.14	0.851439	0.780963	1.09024	0.275607	0.69069
AT1G65220	2367.62	-0.121833	0.111734	-1.09038	0.275545	0.69069
AT3G15270	10.7855	0.765978	0.702479	1.09039	0.27554	0.69069
AT5G47880	2638.81	-0.239917	0.220057	-1.09025	0.275603	0.69069
AT2G31660	2505.4	-0.228984	0.210159	-1.08958	0.2759	0.691237
AT3G07180	996.258	-0.182465	0.167467	-1.08955	0.27591	0.691237
AT2G25970	4221.19	-0.114824	0.105396	-1.08945	0.275954	0.691263
AT2G35240	954.488	-0.171046	0.157027	-1.08928	0.276032	0.691374
AT1G29200	87.5124	0.3431	0.31513	1.08876	0.276261	0.691493
AT1G44318	91.9889	0.844069	0.775205	1.08883	0.276228	0.691493
AT3G55800	170.45	-0.312611	0.287084	-1.08892	0.27619	0.691493
AT4G05010	482.218	-0.340131	0.312418	-1.08871	0.276284	0.691493
AT4G35620	221.925	-0.342873	0.31491	-1.0888	0.276244	0.691493
AT5G57570	14.9626	-0.745996	0.685206	-1.08872	0.276278	0.691493
AT1G07510	1527.18	-0.193011	0.177319	-1.0885	0.276376	0.691639
AT1G08840	338.992	-0.221928	0.204082	-1.08745	0.276838	0.691649
AT1G25530	1544.51	-0.349402	0.321252	-1.08763	0.27676	0.691649
AT1G47510	124.54	-0.500864	0.460471	-1.08772	0.276718	0.691649
AT1G68890	250.139	-0.343849	0.316174	-1.08753	0.276803	0.691649
AT2G31440	597.567	0.163817	0.150568	1.08799	0.276598	0.691649
AT2G38020	1340.18	-0.187527	0.172395	-1.08778	0.276694	0.691649
AT2G47600	1146.42	-0.15328	0.140923	-1.08768	0.276734	0.691649
AT3G18160	305.127	0.173624	0.15962	1.08774	0.276711	0.691649
AT3G18980	537.005	-0.210456	0.19338	-1.0883	0.276462	0.691649
AT4G24380	67.8942	-0.526806	0.484205	-1.08798	0.276603	0.691649
AT5G06410	78.0115	0.458523	0.421353	1.08822	0.2765	0.691649
AT5G13840	521.371	-0.240696	0.221364	-1.08733	0.276891	0.691649
AT5G26770	268.951	-0.212357	0.195122	-1.08833	0.276451	0.691649
AT5G28060	5292.28	-0.212698	0.195611	-1.08735	0.27688	0.691649
AT5G54280	1154.57	-0.240236	0.220807	-1.08799	0.276599	0.691649
AT1G78240	1859.94	-0.160548	0.147712	-1.0869	0.277082	0.691786
AT2G18060	118.814	0.421475	0.387778	1.0869	0.277082	0.691786
AT3G07560	3556.03	-0.146987	0.135212	-1.08709	0.276999	0.691786
AT3G52190	766.483	-0.260095	0.239267	-1.08705	0.277016	0.691786
AT2G47710	940.852	-0.239094	0.220028	-1.08665	0.27719	0.691816
AT3G10970	454.788	-0.157827	0.145253	-1.08656	0.27723	0.691816
AT3G57785	62.9828	0.694789	0.639414	1.0866	0.277213	0.691816
AT5G06570	1026.91	0.900923	0.829105	1.08662	0.277204	0.691816
AT1G66930	52.9148	0.670659	0.617295	1.08645	0.27728	0.691856
AT2G01190	2145.57	0.171771	0.158148	1.08615	0.277415	0.692021
AT5G17360	20.1041	0.664975	0.612212	1.08619	0.277397	0.692021
AT2G20240	100.445	-0.284406	0.261888	-1.08598	0.277488	0.692034
AT5G16690	203.723	-0.223292	0.205605	-1.08602	0.27747	0.692034
AT4G00800	2165.15	-0.229457	0.21142	-1.08531	0.277782	0.692598
AT5G11880	2137.4	-0.0990555	0.0912651	-1.08536	0.277762	0.692598
AT1G08980	200.309	0.424003	0.390791	1.08499	0.277927	0.692873
AT2G02780	389.94	-0.263082	0.242501	-1.08487	0.277979	0.692918
AT4G23515	26.6554	-0.618434	0.570246	-1.0845	0.278142	0.69324
AT5G55940	1337.78	-0.11486	0.105925	-1.08435	0.27821	0.693323
AT1G10060	15.213	0.9281	0.856459	1.08365	0.278521	0.693882
AT1G68765	14.3803	-0.869764	0.80254	-1.08376	0.278469	0.693882
AT1G76600	415.975	-0.330683	0.305189	-1.08353	0.278572	0.693882
AT4G18440	565.297	-0.21343	0.196989	-1.08346	0.278605	0.693882
AT5G01960	1482.94	-0.162051	0.149565	-1.08348	0.278595	0.693882
AT1G63300	546.49	-0.266461	0.246003	-1.08316	0.278738	0.694045
AT3G19340	858.927	0.165099	0.152423	1.08316	0.278736	0.694045
AT1G11490	34.5362	0.51397	0.474856	1.08237	0.279088	0.694142
AT1G67340	1000.38	0.216075	0.199631	1.08237	0.279086	0.694142
AT1G74230	3291.74	0.124428	0.114926	1.08269	0.278947	0.694142
AT2G07687	31.5811	2.57914	2.38153	1.08298	0.278819	0.694142
AT2G36380	11079.7	-0.249652	0.230668	-1.0823	0.279119	0.694142
AT2G42310	3367.67	0.267378	0.24694	1.08276	0.278913	0.694142
AT3G09880	740.656	-0.136228	0.125852	-1.08245	0.279054	0.694142
AT3G27010	243.095	0.211124	0.195006	1.08266	0.278961	0.694142
AT5G16720	530.691	0.22448	0.207327	1.08274	0.278926	0.694142
AT5G24170	131.754	0.261313	0.24143	1.08236	0.279095	0.694142
AT1G33475	26.3243	0.625086	0.577748	1.08193	0.279282	0.694461
AT1G30520	91.3722	-0.311417	0.287875	-1.08178	0.27935	0.694462
AT1G53165	770.663	-0.154288	0.142616	-1.08185	0.279321	0.694462
AT5G13060	145.56	-0.320207	0.296073	-1.08151	0.27947	0.694674
AT3G43430	885.844	-0.28596	0.264476	-1.08123	0.279593	0.694895
AT3G26250	14.7685	0.889538	0.823	1.08085	0.279765	0.695237
AT3G59910	1240.25	-0.17752	0.164322	-1.08032	0.279998	0.695563
AT5G53760	1130.24	-0.370558	0.342959	-1.08047	0.279931	0.695563
AT5G59940	178.636	0.250993	0.232327	1.08035	0.279989	0.695563
AT1G73360	99.7552	-0.311244	0.288132	-1.08021	0.280048	0.695601
AT5G13250	46.8937	0.412427	0.381836	1.08011	0.280091	0.695623
AT1G04970	1252.85	0.149397	0.138333	1.07998	0.280152	0.69569
AT4G08040	50.8766	-0.48738	0.451395	-1.07972	0.280267	0.69589
AT1G24706	1634.25	-0.184006	0.170514	-1.07912	0.280532	0.696052
AT2G29670	112.487	0.378422	0.350672	1.07914	0.280527	0.696052
AT3G06620	1216.35	0.248042	0.22984	1.0792	0.2805	0.696052
AT3G59500	629.825	0.126971	0.117659	1.07914	0.280524	0.696052
AT4G18810	69.1434	-0.366137	0.339295	-1.07911	0.280538	0.696052
AT4G30840	460.905	-0.184	0.170503	-1.07916	0.280517	0.696052
AT1G29170	414.753	-0.225573	0.20908	-1.07888	0.28064	0.696123
AT2G34300	2494.64	-0.235911	0.218667	-1.07886	0.280651	0.696123
AT3G47850	474.954	-0.130782	0.121227	-1.07882	0.280669	0.696123
AT1G11280	685.336	-0.17863	0.165658	-1.07831	0.280897	0.696365
AT1G11930	955.565	0.149695	0.138801	1.07849	0.280817	0.696365
AT1G76150	1553.38	-0.146976	0.136305	-1.07829	0.280905	0.696365
AT3G04830	1098.04	-0.183357	0.170056	-1.07821	0.280938	0.696365
AT5G54900	2118.64	-0.133124	0.123465	-1.07823	0.280932	0.696365
AT1G17145	412.238	0.232745	0.216009	1.07748	0.281267	0.69701
AT4G23330	336.791	0.223524	0.207442	1.07752	0.281246	0.69701
AT5G19230	1506.72	0.435246	0.403986	1.07738	0.281311	0.697033
AT1G12380	315.183	0.281197	0.261237	1.07641	0.281745	0.697282
AT1G29390	195.459	0.239998	0.222988	1.07628	0.281802	0.697282
AT1G70581	32.2414	0.475985	0.442228	1.07634	0.281777	0.697282
AT1G77310	227.768	-0.213609	0.198483	-1.07621	0.281834	0.697282
AT1G77940	5640.56	-0.213575	0.198395	-1.07651	0.281698	0.697282
AT2G14775	21.8024	-0.606957	0.563821	-1.07651	0.281701	0.697282
AT2G24050	928.214	-0.205974	0.191251	-1.07698	0.281489	0.697282
AT3G10540	591.87	0.154622	0.143614	1.07665	0.281636	0.697282
AT3G57110	11.8001	1.00058	0.929236	1.07678	0.281579	0.697282
AT5G07710	256.01	0.218971	0.203439	1.07635	0.281772	0.697282
AT5G13610	265.795	0.190285	0.176775	1.07642	0.281738	0.697282
AT5G16990	271.8	0.204353	0.189774	1.07683	0.281558	0.697282
AT5G54830	896.668	-0.211309	0.196356	-1.07616	0.281857	0.697282
AT2G43770	765.207	-0.123026	0.114382	-1.07557	0.28212	0.697846
AT4G25610	431.844	-0.170431	0.158468	-1.07549	0.282154	0.697846
AT1G32060	112.722	-0.564236	0.524743	-1.07526	0.282258	0.697848
AT3G18640	781.069	-0.162487	0.151114	-1.07526	0.282257	0.697848
AT5G21930	429.169	-0.302191	0.281028	-1.0753	0.282238	0.697848
AT1G05670	226.383	-0.215716	0.200636	-1.07516	0.282303	0.697876
AT3G01770	2377.33	-0.182695	0.169943	-1.07504	0.282358	0.697926
AT1G48170	154.511	0.37828	0.352002	1.07465	0.28253	0.698266
AT1G13950	541.447	0.266076	0.247682	1.07426	0.282705	0.698613
AT1G79670	840.228	0.250294	0.233072	1.07389	0.28287	0.698852
AT2G45490	121	-0.24805	0.230979	-1.07391	0.282865	0.698852
AT1G19430	943.989	-0.194499	0.181151	-1.07368	0.282965	0.698956
AT1G55250	804.964	-0.130718	0.121761	-1.07357	0.283016	0.698956
AT3G62570	226.149	-0.300247	0.279669	-1.07358	0.28301	0.698956
AT1G73200	633.155	-0.173091	0.161247	-1.07346	0.283067	0.698997
AT1G67310	1438.69	-0.159329	0.148446	-1.07331	0.283132	0.699019
AT4G13340	1524.03	-0.275966	0.257123	-1.07328	0.283144	0.699019
AT4G11790	909.281	-0.127046	0.118394	-1.07307	0.283238	0.699164
AT4G03820	672.954	0.2854	0.265989	1.07297	0.283283	0.69919
AT1G44890	35.5543	0.570159	0.53163	1.07247	0.283508	0.699488
AT4G16780	479.591	0.367647	0.342808	1.07246	0.283514	0.699488
AT5G11700	5654.88	-0.247432	0.230722	-1.07242	0.28353	0.699488
AT5G47510	37.1134	0.496812	0.463272	1.0724	0.283541	0.699488
AT1G03790	47.2192	2.13183	1.98846	1.0721	0.283676	0.699651
AT2G47550	205.443	-0.640827	0.597714	-1.07213	0.283661	0.699651
AT1G18260	1925.75	-0.149314	0.139297	-1.07191	0.28376	0.69972
AT5G05830	195.875	0.233634	0.217975	1.07184	0.283793	0.69972
AT5G58030	791.294	0.207249	0.193378	1.07173	0.283842	0.69972
AT5G61840	1082.24	-0.141448	0.131975	-1.07177	0.283822	0.69972
AT4G14830	72.3791	0.358035	0.334165	1.07143	0.283975	0.69974
AT5G05100	1827.61	-0.141802	0.132345	-1.07146	0.283964	0.69974
AT5G24970	296.25	-0.24295	0.226733	-1.07152	0.283934	0.69974
AT5G50440	111.206	0.252754	0.235909	1.0714	0.283988	0.69974
AT1G58250	2203.38	-0.273756	0.25554	-1.07128	0.284042	0.699741
AT1G68980	170.823	0.208815	0.19494	1.07117	0.284091	0.699741
AT3G13674	104.707	0.280561	0.261905	1.07123	0.284066	0.699741
AT1G09540	94.0169	0.389134	0.363555	1.07036	0.284459	0.700147
AT1G14320	16109.7	-0.168387	0.15732	-1.07035	0.284463	0.700147
AT1G55270	345.045	0.175938	0.164354	1.07049	0.2844	0.700147
AT3G04660	8.70839	0.92627	0.865203	1.07058	0.284358	0.700147
AT3G54930	72.7161	0.321232	0.300113	1.07037	0.284452	0.700147
AT5G08391	24.3441	-0.561904	0.524792	-1.07072	0.284296	0.700147
AT2G29560	1103.22	-0.166135	0.155239	-1.07019	0.284532	0.700233
AT1G11210	265.638	1.33422	1.24712	1.06984	0.284693	0.700544
AT2G02050	1695.78	0.203567	0.190341	1.06949	0.284851	0.700762
AT3G60290	26.0721	0.519266	0.485498	1.06955	0.28482	0.700762
AT1G23140	271.245	-0.385388	0.360391	-1.06936	0.284907	0.700815
AT5G01400	1162.75	-0.23389	0.218753	-1.0692	0.28498	0.700911
AT2G18760	520.488	-0.18018	0.168531	-1.06912	0.285016	0.700914
AT4G19925	11.214	-0.895623	0.837782	-1.06904	0.285051	0.700916
AT1G01830	367.747	0.232789	0.217794	1.06885	0.285139	0.700951
AT3G13690	710.103	0.141537	0.132428	1.06878	0.285169	0.700951
AT5G15230	5301.84	0.272592	0.255023	1.06889	0.285118	0.700951
AT3G05400	60.1642	0.526579	0.492782	1.06859	0.285257	0.701082
AT1G31175	324.989	0.238681	0.223382	1.06849	0.285299	0.701101
AT2G26210	805.079	0.170952	0.160027	1.06827	0.285398	0.701121
AT3G11330	1188.36	-0.125709	0.117686	-1.06817	0.285445	0.701121
AT3G51090	178.342	0.246812	0.231068	1.06814	0.285458	0.701121
AT4G04740	370.542	-0.184275	0.17253	-1.06807	0.285487	0.701121
AT4G27595	375.072	0.327986	0.307044	1.0682	0.285428	0.701121
AT5G26220	43.1822	-0.918938	0.860417	-1.06801	0.285514	0.701121
AT3G49180	244.796	-0.236627	0.221612	-1.06775	0.285632	0.701258
AT5G67300	781.17	0.437424	0.409674	1.06774	0.285639	0.701258
AT1G28670	63.8344	0.466939	0.437362	1.06762	0.28569	0.701299
AT5G16130	6074.73	-0.21302	0.19958	-1.06734	0.285817	0.701526
AT1G28420	1573.59	-0.211412	0.198175	-1.06679	0.286066	0.702052
AT2G43920	153.232	1.57183	1.47392	1.06643	0.28623	0.702371
AT1G09176	12.2699	0.805899	0.75626	1.06564	0.286587	0.702483
AT1G31280	1068.74	0.201153	0.188761	1.06565	0.286583	0.702483
AT1G49540	576.801	-0.234956	0.220478	-1.06567	0.286574	0.702483
AT1G63700	1260.02	-0.16745	0.157113	-1.0658	0.286516	0.702483
AT1G70810	197.737	0.28989	0.272028	1.06566	0.286576	0.702483
AT2G44160	4366.44	-0.193937	0.181946	-1.06591	0.286465	0.702483
AT4G26980	209.637	0.296691	0.278311	1.06604	0.286404	0.702483
AT4G27060	942.516	-0.154484	0.14489	-1.06622	0.286325	0.702483
AT5G05570	1373.71	-0.213776	0.200598	-1.06569	0.286562	0.702483
AT1G27370	472.586	0.150002	0.140811	1.06527	0.286752	0.702717
AT1G36640	45.5116	0.744427	0.698786	1.06532	0.286733	0.702717
AT1G02080	5790.09	-0.269537	0.253086	-1.065	0.286877	0.702938
AT1G57770	54.154	-0.476676	0.447633	-1.06488	0.286929	0.702963
AT3G27710	11.0804	1.18376	1.1117	1.06482	0.286956	0.702963
AT1G32150	333.323	-0.197876	0.185866	-1.06462	0.28705	0.703023
AT4G32830	408.324	-0.229223	0.21531	-1.06462	0.287048	0.703023
AT3G26340	483.89	0.1831	0.172019	1.06442	0.287138	0.703155
AT2G00550	42.4947	-0.507706	0.477101	-1.06415	0.287262	0.703264
AT3G17330	494.864	-0.134741	0.126643	-1.06394	0.287356	0.703264
AT4G23710	1408.64	0.303066	0.284839	1.06399	0.287333	0.703264
AT4G33810	98.4442	0.441183	0.414599	1.06412	0.287275	0.703264
AT5G22450	1988.96	-0.190477	0.179029	-1.06395	0.287353	0.703264
AT5G22370	401.662	-0.163747	0.153948	-1.06365	0.287489	0.703419
AT5G40830	360.706	0.252271	0.237161	1.06371	0.28746	0.703419
AT2G31980	26.8289	-0.803809	0.755772	-1.06356	0.287528	0.703432
AT5G22290	298.347	-0.280308	0.26363	-1.06326	0.287662	0.703674
AT5G01550	88.552	0.5399	0.507815	1.06318	0.287699	0.703681
AT5G14030	3918.53	-0.136845	0.128726	-1.06307	0.287749	0.703718
AT4G30820	277.803	0.267254	0.251418	1.06299	0.287787	0.703727
AT1G61660	1029.34	-0.169415	0.159438	-1.06257	0.287975	0.703931
AT3G27820	2936.87	-0.201279	0.189425	-1.06258	0.287971	0.703931
AT5G49400	552.423	-0.163745	0.154098	-1.0626	0.287962	0.703931
AT4G37850	14.4727	1.4518	1.36648	1.06244	0.288038	0.70399
AT5G11860	908.023	-0.143501	0.135077	-1.06237	0.288068	0.70399
AT4G21810	1654.63	0.334814	0.315225	1.06214	0.28817	0.704154
AT1G71770	25.6006	1.18257	1.11358	1.06195	0.288256	0.704279
AT2G41120	19.126	-0.661487	0.622966	-1.06183	0.288311	0.704329
AT1G33100	100.612	-0.399923	0.376755	-1.06149	0.288465	0.704414
AT1G33990	1038.95	-0.152223	0.143416	-1.0614	0.288506	0.704414
AT2G33000	57.4533	-0.343271	0.323391	-1.06147	0.288475	0.704414
AT3G61480	1365.05	-0.197664	0.186194	-1.0616	0.288416	0.704414
AT5G22030	1043.4	-0.142954	0.134687	-1.06138	0.288519	0.704414
AT3G07330	1486.98	-0.170412	0.160582	-1.06122	0.288592	0.704507
AT1G67140	1934.68	-0.230776	0.217581	-1.06065	0.28885	0.704883
AT3G16520	361.427	0.376256	0.354697	1.06078	0.288789	0.704883
AT5G16710	505.991	0.198604	0.187246	1.06066	0.288844	0.704883
AT5G60200	1113.33	0.263932	0.248858	1.06057	0.288885	0.704884
AT1G76730	208.069	-0.306111	0.288694	-1.06033	0.288993	0.704894
AT3G09820	6612.9	-0.202956	0.191387	-1.06045	0.288941	0.704894
AT3G16870	284.756	0.287501	0.271131	1.06038	0.288972	0.704894
AT1G19750	76.6484	0.323676	0.305326	1.0601	0.289099	0.704902
AT1G76890	703.419	-0.190933	0.180135	-1.05994	0.28917	0.704902
AT2G39230	82.0676	0.355938	0.335795	1.05999	0.289151	0.704902
AT2G40711	32.5121	0.447087	0.421785	1.05999	0.289149	0.704902
AT4G10570	605.714	-0.185958	0.175416	-1.06009	0.289102	0.704902
AT2G27000	822.606	0.164427	0.155175	1.05963	0.289315	0.705099
AT5G42190	1612.54	0.173001	0.163268	1.05961	0.28932	0.705099
AT3G25890	251.713	-0.218269	0.20603	-1.0594	0.289415	0.705246
AT4G24670	196.924	0.385784	0.364213	1.05923	0.289496	0.705335
AT4G25520	981.406	0.162031	0.152979	1.05917	0.289521	0.705335
AT3G14890	552.86	0.198823	0.187746	1.059	0.289599	0.705439
AT5G67220	1579.98	-0.129957	0.122754	-1.05868	0.289746	0.705712
AT1G70100	302.898	-0.30145	0.284783	-1.05853	0.289816	0.705798
AT5G14070	139.253	0.539515	0.509751	1.05839	0.289878	0.705864
AT1G53570	1538.93	-0.182617	0.172559	-1.05829	0.289925	0.705896
AT4G30890	1615.1	-0.111355	0.105239	-1.05812	0.290001	0.705996
AT3G12170	46.204	-0.403651	0.381532	-1.05797	0.290067	0.706072
AT3G23600	6932.15	0.153257	0.144915	1.05757	0.290251	0.706098
AT3G59330	307.969	0.227355	0.214975	1.05759	0.290243	0.706098
AT4G09880	22.6641	-0.733974	0.693889	-1.05777	0.290161	0.706098
AT4G17760	61.1866	0.363903	0.344084	1.0576	0.290239	0.706098
AT5G65290	664.109	-0.175904	0.166313	-1.05767	0.290205	0.706098
AT5G43710	647.76	0.138234	0.130733	1.05738	0.290339	0.706225
AT5G60720	244.134	0.29518	0.279254	1.05703	0.290497	0.706527
AT3G46150	25.4053	0.530519	0.502038	1.05673	0.290634	0.706705
AT3G58150	13.3665	1.17011	1.10731	1.05672	0.29064	0.706705
AT2G18910	375.368	0.221982	0.21009	1.05661	0.290691	0.706745
AT5G26920	176.641	-1.56452	1.48092	-1.05645	0.290763	0.706835
AT2G38410	1252	-0.136977	0.129668	-1.05637	0.290801	0.706843
AT1G73340	173.267	0.311379	0.294893	1.05591	0.29101	0.706853
AT2G01008	23.6314	0.909667	0.862016	1.05528	0.291298	0.706853
AT2G01150	383.624	-0.29718	0.281548	-1.05552	0.291186	0.706853
AT2G43260	298.928	-0.202332	0.191724	-1.05533	0.291274	0.706853
AT3G08000	39.7015	0.398397	0.377574	1.05515	0.291358	0.706853
AT3G51350	475.967	0.280352	0.265618	1.05547	0.291211	0.706853
AT3G51530	248.391	-0.172731	0.163666	-1.05539	0.291247	0.706853
AT4G01395	1747.78	-0.116251	0.110109	-1.05578	0.291067	0.706853
AT4G25810	78.2022	-0.655943	0.621067	-1.05615	0.290897	0.706853
AT4G37180	1199.82	-0.152462	0.144411	-1.05575	0.291083	0.706853
AT5G11980	945.982	-0.196815	0.18633	-1.05627	0.290844	0.706853
AT5G19990	1837.11	-0.16621	0.157524	-1.05514	0.291362	0.706853
AT5G39500	1451.88	-0.173652	0.164438	-1.05603	0.290953	0.706853
AT5G41690	142.209	0.40397	0.382829	1.05522	0.291324	0.706853
AT5G51400	2057.57	0.185518	0.175761	1.05551	0.291191	0.706853
AT5G56260	826.837	0.210189	0.199149	1.05544	0.291226	0.706853
AT2G40930	1159.84	-0.18933	0.17948	-1.05488	0.291481	0.706973
AT3G01420	22043.7	0.356334	0.337796	1.05488	0.291481	0.706973
AT3G23550	42.939	-0.583737	0.553412	-1.0548	0.291519	0.70698
AT5G17680	104.806	0.260001	0.246519	1.05469	0.291568	0.707016
AT1G36310	797.889	-0.154272	0.146309	-1.05443	0.291686	0.707048
AT2G26810	166.897	0.28577	0.271017	1.05444	0.291682	0.707048
AT4G31615	8.65367	-1.13448	1.07584	-1.0545	0.291653	0.707048
AT3G01795	45.4289	0.856195	0.812085	1.05432	0.291738	0.707089
AT1G02575	10.7439	-1.42767	1.35464	-1.05391	0.291926	0.707338
AT4G37260	1356.27	-0.1876	0.178024	-1.05379	0.29198	0.707338
AT5G09800	87.3474	0.37528	0.356095	1.05388	0.291939	0.707338
AT5G54440	1678.65	-0.171573	0.162813	-1.0538	0.291972	0.707338
AT1G74420	9.75351	1.0116	0.960184	1.05355	0.292089	0.70736
AT3G27510	125.938	0.357317	0.339149	1.05357	0.29208	0.70736
AT5G38280	597.41	-0.192846	0.183045	-1.05354	0.292093	0.70736
AT5G17760	646.852	-0.395808	0.375754	-1.05337	0.292171	0.707463
AT1G77390	40.519	-0.466087	0.44268	-1.05288	0.292398	0.70778
AT1G77460	597.677	0.308616	0.293114	1.05289	0.292393	0.70778
AT2G36870	203.201	-0.635871	0.603947	-1.05286	0.292406	0.70778
AT1G32510	23.7943	-0.664562	0.631376	-1.05256	0.292542	0.707858
AT2G04410	1942.04	0.216452	0.205628	1.05264	0.292506	0.707858
AT2G41760	354.396	0.278772	0.264871	1.05248	0.292577	0.707858
AT3G62310	2215.11	-0.145246	0.138	-1.0525	0.292568	0.707858
AT5G51620	318.305	0.259232	0.24634	1.05234	0.292646	0.707938
AT2G16530	470.673	-0.238978	0.227119	-1.05221	0.292701	0.707975
AT3G03590	147.085	0.285816	0.271667	1.05209	0.29276	0.707975
AT3G27090	5036.53	0.110766	0.105283	1.05207	0.292765	0.707975
AT3G57740	44.4341	0.483567	0.459755	1.05179	0.292895	0.708204
AT1G62020	3365.69	-0.210602	0.200262	-1.05163	0.292968	0.708211
AT3G53410	480.122	0.18282	0.173839	1.05167	0.292953	0.708211
AT1G61230	40.6934	0.466112	0.443358	1.05132	0.293111	0.708422
AT3G04370	118.743	0.3099	0.29478	1.05129	0.293124	0.708422
AT2G07671	10.7163	1.76472	1.679	1.05106	0.293233	0.708444
AT3G54970	251.43	-0.195737	0.186258	-1.05089	0.293308	0.708444
AT3G55410	5382.82	-0.170794	0.162491	-1.0511	0.293212	0.708444
AT5G53220	194.285	-0.243446	0.23164	-1.05097	0.293274	0.708444
ATCG00220	10.074	1.39102	1.32349	1.05103	0.293247	0.708444
AT2G38490	48.2227	-0.512815	0.488065	-1.05071	0.293392	0.708562
AT1G04960	628.236	0.151558	0.144263	1.05057	0.293455	0.708569
AT1G21010	475.404	0.365995	0.348395	1.05052	0.29348	0.708569
AT1G60620	254.196	0.175705	0.167316	1.05014	0.293655	0.708569
AT1G72500	1543.1	-0.287632	0.273921	-1.05005	0.293694	0.708569
AT2G17270	128.092	-0.620921	0.591341	-1.05002	0.293708	0.708569
AT2G20590	83.9387	-0.325552	0.310019	-1.0501	0.29367	0.708569
AT2G22821	8.62692	0.976321	0.929751	1.05009	0.293677	0.708569
AT4G12700	454.69	-0.203306	0.193584	-1.05022	0.293616	0.708569
AT5G18100	247.785	0.274085	0.26097	1.05025	0.293602	0.708569
AT1G78590	225.852	-0.190189	0.181156	-1.04986	0.293783	0.708664
AT5G22355	61.6428	0.437955	0.417197	1.04976	0.293831	0.708695
AT1G62580	57.3127	0.389356	0.370965	1.04958	0.293914	0.708727
AT4G33160	255.269	0.188407	0.179505	1.04959	0.293906	0.708727
AT5G45330	461.237	-0.178358	0.169948	-1.04949	0.293953	0.708737
AT1G80920	6191.04	-0.506282	0.482459	-1.04938	0.294004	0.708778
AT1G45207	334.991	0.202285	0.192839	1.04898	0.294185	0.708915
AT2G36400	609.687	-0.185253	0.176592	-1.04904	0.294158	0.708915
AT3G58010	244.068	-0.207707	0.197995	-1.04905	0.294154	0.708915
AT5G40930	569.114	0.172301	0.16426	1.04895	0.294201	0.708915
AT3G48460	67.5418	-0.464838	0.443236	-1.04874	0.294299	0.709068
AT5G27200	79.6658	0.514771	0.491003	1.04841	0.294452	0.709351
AT1G03280	1257.97	-0.113268	0.108047	-1.04833	0.294488	0.709354
AT5G28150	312.715	0.171664	0.16377	1.0482	0.294547	0.709414
AT3G61240	2081.94	-0.165054	0.157499	-1.04797	0.294654	0.709585
AT2G33680	131.855	0.219105	0.209152	1.04759	0.294829	0.709663
AT3G12720	114.213	0.521435	0.497781	1.04752	0.29486	0.709663
AT3G47810	1074.35	0.223301	0.213136	1.04769	0.294781	0.709663
AT5G65840	287.456	-0.236474	0.225744	-1.04753	0.294855	0.709663
AT5G66710	19.6737	-0.625547	0.597131	-1.04759	0.294829	0.709663
AT3G57860	352.922	-0.219387	0.209467	-1.04736	0.294935	0.709758
AT1G30400	10891.4	-0.278437	0.265935	-1.04701	0.295095	0.709806
AT3G49390	1346.48	-0.164552	0.157155	-1.04707	0.295069	0.709806
AT3G60750	10052.4	-0.121939	0.116453	-1.04711	0.295047	0.709806
AT5G03690	225.432	0.255261	0.243776	1.04711	0.295047	0.709806
AT1G28350	1064.8	-0.197354	0.188528	-1.04682	0.295185	0.70991
AT1G55600	71.0359	0.512398	0.489575	1.04662	0.295276	0.70991
AT2G30070	521.132	-0.138454	0.132301	-1.04651	0.295326	0.70991
AT4G32850	5049.72	0.196171	0.187461	1.04646	0.295347	0.70991
AT5G27380	2156.83	0.160578	0.153427	1.04661	0.29528	0.70991
AT5G67510	1937.62	-0.193525	0.184903	-1.04663	0.29527	0.70991
AT3G02570	506.736	0.161422	0.154277	1.04631	0.295418	0.709912
AT4G05410	754.897	-0.193341	0.184775	-1.04636	0.295395	0.709912
AT4G00080	527.26	0.314862	0.301043	1.0459	0.295605	0.710277
AT3G55950	220.802	0.318415	0.304512	1.04566	0.29572	0.710314
AT4G14320	2904.59	-0.275288	0.263259	-1.04569	0.295704	0.710314
AT4G24760	486.512	-0.184595	0.176537	-1.04564	0.295725	0.710314
AT1G53410	16.3662	0.678163	0.648755	1.04533	0.295871	0.710328
AT2G40955	18.083	-0.616319	0.589522	-1.04545	0.295813	0.710328
AT3G15690	494.461	0.13958	0.133523	1.04536	0.295855	0.710328
AT5G08305	38.0473	0.437505	0.418454	1.04553	0.29578	0.710328
AT2G21390	7036.16	-0.21356	0.204329	-1.04518	0.295941	0.710329
AT3G48110	954.564	-0.13031	0.124671	-1.04523	0.295915	0.710329
AT5G49830	1624.84	-0.172371	0.164964	-1.0449	0.296067	0.710479
AT5G53090	234.685	-0.204086	0.195318	-1.04489	0.296074	0.710479
AT1G55290	39.6393	0.547535	0.52415	1.04462	0.296201	0.710623
AT4G30990	1321.74	-0.25625	0.245307	-1.04461	0.296204	0.710623
AT5G08110	281.549	-0.289547	0.277242	-1.04438	0.296308	0.71079
AT2G19350	357.935	0.268405	0.257058	1.04414	0.29642	0.71082
AT2G45070	2631.66	0.205618	0.196928	1.04413	0.296426	0.71082
AT4G26230	2190.18	-0.206335	0.19759	-1.04426	0.296367	0.71082
AT4G15070	226.478	0.31965	0.306221	1.04385	0.296554	0.711043
AT2G02820	602.074	0.203667	0.195132	1.04374	0.296606	0.711084
AT5G57390	101.502	0.346264	0.331799	1.0436	0.296673	0.711161
AT3G19650	310.788	0.227859	0.218385	1.04338	0.296771	0.711228
AT5G01610	180.076	-0.390237	0.374002	-1.04341	0.296759	0.711228
AT2G05710	16252.6	-0.162361	0.155639	-1.04319	0.296859	0.711345
AT2G28650	83.5123	0.295786	0.283557	1.04313	0.29689	0.711345
AT4G11330	309.677	-0.214666	0.205831	-1.04292	0.296983	0.711402
AT5G59190	14.7126	0.712623	0.68326	1.04297	0.29696	0.711402
AT1G54690	161.337	0.384715	0.368933	1.04278	0.297051	0.711479
AT1G13270	266.604	0.381044	0.365464	1.04263	0.297119	0.71156
AT4G19170	21.3528	-0.697487	0.669129	-1.04238	0.297236	0.711755
AT1G07901	12.7277	-0.731463	0.702061	-1.04188	0.297468	0.711764
AT1G30960	183.083	-0.189988	0.182312	-1.0421	0.297365	0.711764
AT2G25900	3440.88	-0.773378	0.74228	-1.04189	0.297461	0.711764
AT2G35860	35.2132	0.68648	0.658904	1.04185	0.297481	0.711764
AT3G43510	386.906	0.207689	0.199317	1.042	0.29741	0.711764
AT4G16563	660.38	-0.528141	0.506931	-1.04184	0.297485	0.711764
AT5G43730	457.284	0.173806	0.166782	1.04211	0.297359	0.711764
AT4G03340	123.928	0.343513	0.329758	1.04171	0.297545	0.711824
AT1G07290	164.838	0.338275	0.32483	1.04139	0.297693	0.711826
AT2G25200	27.4034	0.767333	0.736791	1.04145	0.297665	0.711826
AT3G26115	53.6052	0.39527	0.379516	1.04151	0.297639	0.711826
AT5G14270	1255.57	0.277903	0.266872	1.04133	0.297721	0.711826
AT5G39770	48.0179	0.422514	0.405678	1.0415	0.297643	0.711826
AT1G16190	966.426	-0.172684	0.165859	-1.04115	0.297807	0.711875
AT4G00090	1156.19	-0.138759	0.133276	-1.04114	0.297812	0.711875
AT1G75490	37.795	-0.978638	0.940227	-1.04085	0.297944	0.712107
AT2G15530	749.06	-0.149578	0.1438	-1.04018	0.298256	0.712704
AT3G23805	119.521	-0.499243	0.479966	-1.04016	0.298264	0.712704
AT4G39120	320.029	-0.241738	0.232429	-1.04005	0.298316	0.712746
AT4G08590	417.952	-0.178252	0.171405	-1.03995	0.298365	0.712779
AT3G06030	379.025	-0.189037	0.181818	-1.03971	0.298476	0.712959
AT2G36680	535.978	0.125762	0.120983	1.03951	0.298569	0.713017
AT2G42160	569.748	0.147789	0.142176	1.03948	0.298581	0.713017
AT3G27027	144.068	0.265146	0.255088	1.03943	0.298605	0.713017
AT2G18090	2089.67	-0.163135	0.156964	-1.03931	0.29866	0.713063
AT2G02570	1670.23	0.219979	0.211697	1.03912	0.298749	0.713193
AT2G02010	37.0076	-1.97993	1.90556	-1.03903	0.298793	0.713213
AT3G50230	108.8	-0.336446	0.323907	-1.03871	0.298939	0.713477
AT5G18960	693.116	-0.250226	0.240922	-1.03861	0.298984	0.713503
AT2G38540	131.545	-0.674583	0.649564	-1.03852	0.29903	0.713528
AT5G14470	185.952	-0.493964	0.475747	-1.03829	0.299135	0.71361
AT5G43130	1396.04	-0.156937	0.151146	-1.03832	0.299123	0.71361
AT1G21695	52.1959	0.366276	0.35306	1.03743	0.299534	0.713646
AT1G60700	282.004	0.213111	0.205352	1.03779	0.299369	0.713646
AT1G72810	575.498	0.221559	0.21348	1.03784	0.299343	0.713646
AT1G77920	954.233	0.441352	0.42538	1.03755	0.29948	0.713646
AT2G17550	464.404	-0.190905	0.184064	-1.03717	0.299659	0.713646
AT2G36010	316.538	-0.205677	0.198234	-1.03755	0.299481	0.713646
AT3G17160	895.717	-0.180693	0.17414	-1.03763	0.299441	0.713646
AT4G00895	722.972	0.187289	0.180584	1.03713	0.299674	0.713646
AT4G02120	1717.74	-0.149115	0.143749	-1.03733	0.299582	0.713646
AT4G12430	113.016	-0.544747	0.525242	-1.03714	0.299673	0.713646
AT5G02230	749.262	0.291118	0.280713	1.03707	0.299705	0.713646
AT5G03905	303.627	-0.225154	0.217068	-1.03725	0.299619	0.713646
AT5G09580	109.453	0.248434	0.239486	1.03736	0.299566	0.713646
AT5G16300	1802.32	-0.222651	0.214508	-1.03796	0.299288	0.713646
AT5G53530	897.527	0.141333	0.136283	1.03705	0.299712	0.713646
AT5G55160	2059.32	0.206483	0.198939	1.03792	0.299305	0.713646
AT1G18100	33.7257	0.930026	0.897203	1.03658	0.29993	0.713677
AT1G21900	1446.06	-0.109134	0.105269	-1.03672	0.299867	0.713677
AT1G52315	50.7611	0.404501	0.390229	1.03657	0.299935	0.713677
AT1G59580	1732.21	0.134328	0.129574	1.03669	0.29988	0.713677
AT2G04965	122.007	0.33179	0.31998	1.03691	0.299779	0.713677
AT4G11070	15.201	1.22699	1.18341	1.03682	0.299817	0.713677
AT1G04750	2229.95	0.135171	0.130533	1.03553	0.300419	0.7139
AT1G07902	45.3236	0.485792	0.469153	1.03547	0.300451	0.7139
AT1G14920	467.739	-0.172875	0.16691	-1.03574	0.300323	0.7139
AT1G17880	2650.87	-0.178966	0.172737	-1.03606	0.300175	0.7139
AT1G20650	230.476	-0.214789	0.207393	-1.03566	0.300359	0.7139
AT1G72670	181.944	-0.229681	0.221723	-1.03589	0.300254	0.7139
AT1G80650	152.746	-0.329029	0.317719	-1.0356	0.30039	0.7139
AT2G19460	161.377	-0.318161	0.307241	-1.03554	0.300416	0.7139
AT4G14420	1775.21	0.143659	0.138645	1.03617	0.300123	0.7139
AT4G19610	655.066	-0.175258	0.169244	-1.03553	0.30042	0.7139
AT4G35030	386.454	0.390309	0.376722	1.03607	0.300172	0.7139
AT5G26690	13.2009	-1.15295	1.11301	-1.03588	0.300256	0.7139
AT1G05260	2453.69	-0.162908	0.157385	-1.0351	0.300624	0.714121
AT1G09180	36.7878	-0.557854	0.539039	-1.0349	0.300714	0.714121
AT1G74210	1021.03	-0.191413	0.184999	-1.03467	0.300825	0.714121
AT3G14350	1319.28	-0.221708	0.214262	-1.03475	0.300787	0.714121
AT4G16155	896.008	-0.2056	0.198711	-1.03467	0.300822	0.714121
AT4G18580	343.684	0.25271	0.244242	1.03467	0.300823	0.714121
AT4G39530	65.3151	-0.342333	0.330796	-1.03487	0.300728	0.714121
AT5G00545	17.6033	0.982781	0.949684	1.03485	0.300739	0.714121
AT3G03110	594.813	-0.230227	0.222551	-1.03449	0.300908	0.714155
AT3G55250	167.255	-0.241659	0.233604	-1.03448	0.300912	0.714155
AT5G23130	142.661	-0.262679	0.253941	-1.03441	0.300945	0.714155
AT1G30515	29.5557	0.675863	0.65344	1.03431	0.300989	0.714177
AT1G49040	1863.9	-0.229198	0.221679	-1.03391	0.301176	0.714224
AT2G31650	497.789	-0.211036	0.2041	-1.03398	0.301144	0.714224
AT2G32210	61.9009	0.562958	0.544461	1.03397	0.301148	0.714224
AT2G40590	1931.23	-0.186085	0.179984	-1.0339	0.301185	0.714224
AT4G31355	18.8216	0.581659	0.562447	1.03416	0.301063	0.714224
AT1G05370	51.3737	0.492273	0.476313	1.03351	0.301366	0.714237
AT1G58370	973.387	0.30108	0.291304	1.03356	0.301341	0.714237
AT4G03250	171.881	-0.228247	0.220819	-1.03364	0.301307	0.714237
AT5G15980	1072.43	-0.256252	0.247899	-1.03369	0.301279	0.714237
AT5G46530	225.443	0.230194	0.222727	1.03353	0.301358	0.714237
AT4G12070	900.727	0.258309	0.249965	1.03338	0.301426	0.714297
AT4G17880	666.706	-0.197188	0.190833	-1.0333	0.301462	0.714299
AT1G31430	20.379	0.602395	0.583101	1.03309	0.301562	0.714362
AT2G01037	8.29377	-1.05216	1.01853	-1.03302	0.301595	0.714362
AT2G13680	10.8995	-0.855417	0.827957	-1.03317	0.301526	0.714362
AT5G22820	259.613	-0.228109	0.220845	-1.03289	0.301654	0.714419
AT2G16600	14318.2	0.269184	0.260659	1.03271	0.301741	0.714543
AT3G60360	693.827	-0.173404	0.167939	-1.03254	0.301818	0.714558
AT4G01940	215.045	-0.213919	0.207176	-1.03255	0.301814	0.714558
AT5G17190	1179.24	0.142793	0.138305	1.03245	0.301861	0.714577
AT2G04230	482.072	0.174884	0.169561	1.03139	0.302356	0.715082
AT2G27080	402.001	-0.270962	0.262701	-1.03144	0.302332	0.715082
AT3G12550	324.35	0.180378	0.174873	1.03148	0.302317	0.715082
AT3G43240	1093.27	0.173509	0.168213	1.03149	0.302312	0.715082
AT3G61160	300.801	0.327336	0.317272	1.03172	0.302203	0.715082
AT4G08150	387.355	-0.193018	0.187092	-1.03168	0.302223	0.715082
AT4G29660	207.003	0.203185	0.196971	1.03155	0.302284	0.715082
AT4G31040	1229.43	0.280359	0.271813	1.03144	0.302334	0.715082
AT3G21250	2153.4	-0.237843	0.230639	-1.03123	0.302431	0.715175
AT1G50560	810.061	0.139643	0.135478	1.03075	0.30266	0.715442
AT2G15690	145.066	0.46729	0.453361	1.03072	0.302671	0.715442
AT3G13110	2790.98	-0.204473	0.198403	-1.0306	0.30273	0.715442
AT3G47390	585.453	-0.155707	0.151061	-1.03075	0.302656	0.715442
AT5G05350	74.5572	-0.331963	0.322103	-1.03061	0.302722	0.715442
AT5G60540	1361.45	0.296372	0.287588	1.03054	0.302755	0.715442
AT1G55420	252.7	0.315142	0.305828	1.03045	0.302797	0.715459
AT1G21050	710.77	-0.201372	0.195456	-1.03027	0.302883	0.715575
AT1G68540	114.429	0.282793	0.274504	1.0302	0.302917	0.715575
AT1G17640	92.678	0.324878	0.315432	1.02995	0.303035	0.715584
AT2G35780	715.951	0.155847	0.151306	1.03001	0.303004	0.715584
AT3G29034	808.296	0.26227	0.254605	1.03011	0.302959	0.715584
AT5G45600	528.429	-0.186844	0.181421	-1.02989	0.303061	0.715584
AT3G04590	666.954	-0.141014	0.136943	-1.02973	0.303138	0.715681
AT3G16900	30.1357	0.598962	0.581803	1.02949	0.303248	0.715858
AT2G17380	741.98	0.164103	0.159449	1.02919	0.30339	0.71611
AT3G17010	9.62932	-1.39812	1.3587	-1.02901	0.303475	0.71617
AT5G06480	48.4932	-0.451027	0.438321	-1.02899	0.303486	0.71617
AT1G17760	637.036	-0.164446	0.159854	-1.02873	0.303608	0.716306
AT5G17810	28.2166	0.746608	0.725769	1.02871	0.303614	0.716306
AT1G07740	75.5602	-0.32824	0.319236	-1.0282	0.303854	0.71638
AT1G12900	239.266	-0.339064	0.329764	-1.0282	0.303856	0.71638
AT2G43400	1014.53	-0.213931	0.208017	-1.02843	0.303747	0.71638
AT3G16690	514.651	0.30764	0.299203	1.0282	0.303857	0.71638
AT3G56310	2744.8	-0.154336	0.15008	-1.02835	0.303784	0.71638
AT4G18600	374.22	-0.4513	0.43885	-1.02837	0.303776	0.71638
AT1G13150	40.7755	0.457232	0.444903	1.02771	0.304085	0.716834
AT2G32520	1729.05	-0.131335	0.127862	-1.02716	0.304343	0.717111
AT3G24040	956.506	0.155474	0.15134	1.02732	0.304271	0.717111
AT4G22380	505.463	-0.224351	0.218411	-1.02719	0.304329	0.717111
AT5G19730	268.647	-0.531303	0.517177	-1.02731	0.304273	0.717111
AT1G77730	20.3488	0.630266	0.613679	1.02703	0.304407	0.717177
AT1G28110	631.44	0.394837	0.384507	1.02687	0.304483	0.717217
AT4G30940	141.539	0.252238	0.245644	1.02684	0.304494	0.717217
AT4G33890	708.853	-0.123479	0.120268	-1.0267	0.304562	0.717292
AT1G62766	21.1874	0.607051	0.591516	1.02626	0.304768	0.717309
AT2G40316	627.758	0.199215	0.194112	1.02629	0.304753	0.717309
AT4G17790	1170.18	0.209865	0.204483	1.02632	0.304741	0.717309
AT5G23360	160.818	0.294709	0.287176	1.02623	0.304783	0.717309
AT5G40880	377.666	0.201488	0.196352	1.02616	0.304816	0.717309
AT5G57230	171.338	0.261144	0.254415	1.02645	0.30468	0.717309
AT5G57270	469.036	0.157714	0.153693	1.02616	0.304816	0.717309
AT2G26180	176.243	-0.236474	0.230496	-1.02593	0.304923	0.717477
AT1G49660	776.65	-0.320107	0.312058	-1.02579	0.30499	0.717552
AT1G34030	2480.89	-0.202714	0.197637	-1.02569	0.305038	0.717583
AT4G25650	563.473	-0.166802	0.162659	-1.02547	0.305142	0.717743
AT1G13090	634.236	-0.183768	0.179295	-1.02495	0.305388	0.717744
AT1G79720	354.088	0.237125	0.231371	1.02487	0.305424	0.717744
AT3G03460	77.2693	-0.308398	0.300823	-1.02518	0.305278	0.717744
AT3G27160	316.515	-0.212328	0.207163	-1.02493	0.305395	0.717744
AT3G53820	19.5874	-0.653474	0.637585	-1.02492	0.305401	0.717744
AT4G01410	144.515	0.248491	0.242458	1.02488	0.305419	0.717744
AT5G44005	101.573	-0.416991	0.40681	-1.02503	0.30535	0.717744
AT5G45130	2591.23	0.127329	0.124238	1.02488	0.30542	0.717744
AT4G17280	217.794	0.28614	0.279248	1.02468	0.305514	0.717872
AT4G33780	706.954	-0.174051	0.169872	-1.0246	0.305552	0.717878
AT5G67290	238.158	0.207696	0.202769	1.0243	0.305694	0.718129
AT4G01220	273.745	0.207208	0.202346	1.02403	0.305823	0.718265
AT5G11870	58.9773	0.360346	0.351883	1.02405	0.305813	0.718265
AT3G61560	719.325	-0.195549	0.190979	-1.02392	0.305871	0.718282
AT4G24800	2357.02	-0.239448	0.233868	-1.02386	0.305901	0.718282
AT3G52560	2169.65	0.134455	0.131358	1.02358	0.306035	0.718514
AT1G09250	516.186	0.218471	0.213553	1.02303	0.306296	0.718943
AT2G13900	12.8137	-0.790437	0.772786	-1.02284	0.306383	0.718943
AT2G31940	58.566	-0.587008	0.573914	-1.02282	0.306395	0.718943
AT5G09840	228.934	-0.30237	0.29562	-1.02284	0.306385	0.718943
AT5G53440	1524.33	-0.248496	0.242919	-1.02296	0.306327	0.718943
AT3G46020	47.9444	0.394968	0.386196	1.02271	0.306443	0.718973
AT3G46510	1630.52	-0.094693	0.0926066	-1.02253	0.30653	0.719095
AT1G26580	3923.53	0.20301	0.198583	1.02229	0.306644	0.719263
AT2G22010	1661.04	-0.258108	0.252514	-1.02215	0.306708	0.719263
AT3G28857	19.3637	0.733398	0.717476	1.02219	0.30669	0.719263
AT1G61340	85.8388	-0.303378	0.296953	-1.02164	0.306953	0.719339
AT1G79780	21.9027	0.650553	0.63666	1.02182	0.306865	0.719339
AT2G30540	70.2256	0.717485	0.702268	1.02167	0.306938	0.719339
AT2G38920	12.4135	0.972752	0.951969	1.02183	0.306861	0.719339
AT4G33360	1679.31	-0.188498	0.184489	-1.02173	0.306908	0.719339
AT5G54380	728.923	0.221024	0.216279	1.02194	0.30681	0.719339
AT1G48030	3439.58	-0.1296	0.126908	-1.02121	0.307155	0.719516
AT4G09730	719.093	-0.134652	0.131847	-1.02127	0.307126	0.719516
AT4G39910	1277.47	-0.097208	0.095192	-1.02118	0.30717	0.719516
AT5G60170	2570.37	-0.165796	0.162347	-1.02124	0.307139	0.719516
AT5G22510	603.045	-0.164839	0.161443	-1.02103	0.307238	0.719592
AT1G29310	1536.12	-0.149207	0.14617	-1.02078	0.307358	0.719603
AT1G45170	258.287	0.178606	0.174958	1.02085	0.307327	0.719603
AT2G07360	2900.07	-0.180678	0.176977	-1.02091	0.307295	0.719603
AT2G27430	248.644	0.204073	0.199929	1.02073	0.307384	0.719603
AT1G71130	384.677	-0.274552	0.269043	-1.02048	0.307502	0.719796
AT1G02160	347.983	0.272978	0.267647	1.01992	0.307767	0.719815
AT1G02730	1095.21	-0.370748	0.363676	-1.01945	0.307992	0.719815
AT1G09920	680.062	-0.174801	0.171429	-1.01967	0.307884	0.719815
AT1G16170	332.582	0.249868	0.245044	1.01969	0.307876	0.719815
AT1G52827	13.6467	-0.734758	0.720738	-1.01945	0.307988	0.719815
AT1G61360	467.683	0.312257	0.306258	1.01959	0.307924	0.719815
AT1G64110	575.499	-0.322612	0.316233	-1.02017	0.307647	0.719815
AT2G23460	1070.45	-0.210296	0.206227	-1.01973	0.307857	0.719815
AT3G06130	1008.27	-0.227091	0.222766	-1.01941	0.308007	0.719815
AT4G01990	269.06	0.165401	0.162209	1.01968	0.30788	0.719815
AT4G15120	97.0733	-0.285496	0.280097	-1.01928	0.308072	0.719815
AT4G32780	213.923	0.345281	0.338727	1.01935	0.308037	0.719815
AT4G38680	5948.81	-0.149392	0.146568	-1.01927	0.308077	0.719815
AT5G07650	375.54	0.22624	0.221903	1.01955	0.307944	0.719815
AT5G08780	152.697	-0.2342	0.229691	-1.01963	0.307904	0.719815
AT5G23190	425.366	-0.321293	0.31516	-1.01946	0.307986	0.719815
AT1G51460	43.4025	-0.434773	0.4268	-1.01868	0.308354	0.720379
AT2G10931	32.2289	0.457954	0.449736	1.01827	0.308548	0.72046
AT2G42650	222.67	-0.208285	0.204548	-1.01827	0.308551	0.72046
AT3G17000	1077.91	-0.152181	0.149456	-1.01824	0.308566	0.72046
AT4G20860	1979.89	-0.310229	0.304628	-1.01839	0.308493	0.72046
AT4G27520	652.411	-0.563168	0.55302	-1.01835	0.308512	0.72046
AT2G17580	318.122	-0.222032	0.218105	-1.018	0.308676	0.720551
AT3G15351	373.644	0.221722	0.217792	1.01804	0.308657	0.720551
AT1G08393	12.8495	0.75184	0.739502	1.01668	0.309304	0.72057
AT1G31770	3145.27	0.25907	0.254784	1.01682	0.309238	0.72057
AT1G41830	3825.95	0.248922	0.244627	1.01756	0.308888	0.72057
AT1G58280	847.798	-0.276221	0.271376	-1.01785	0.308747	0.72057
AT1G73240	384.959	-0.176853	0.173909	-1.01693	0.309187	0.72057
AT1G76110	33.5668	-0.43145	0.42414	-1.01724	0.309042	0.72057
AT2G22500	237.778	0.364205	0.358068	1.01714	0.309086	0.72057
AT2G32390	167.858	-0.324616	0.319135	-1.01718	0.30907	0.72057
AT2G37400	463.677	0.151209	0.148603	1.01754	0.308897	0.72057
AT2G43570	623.16	-0.612071	0.601922	-1.01686	0.309219	0.72057
AT3G01740	1023.89	0.195167	0.191838	1.01735	0.308986	0.72057
AT3G22690	67.6007	-0.320081	0.314841	-1.01664	0.309323	0.72057
AT3G26840	335.801	-0.369302	0.362839	-1.01781	0.308768	0.72057
AT3G27890	1435.69	-0.2092	0.205774	-1.01665	0.309321	0.72057
AT3G55200	399.999	-0.353292	0.347255	-1.01738	0.308971	0.72057
AT4G21580	2102.04	-0.18769	0.184616	-1.01665	0.30932	0.72057
AT5G13510	24.5175	0.87849	0.863712	1.01711	0.309101	0.72057
AT5G59870	1468.46	-0.185147	0.182091	-1.01678	0.309257	0.72057
AT3G05230	512.582	-0.178398	0.175493	-1.01655	0.309366	0.720572
AT3G49220	751.738	-0.145237	0.142881	-1.01649	0.309394	0.720572
AT5G16050	2774.33	-0.109003	0.107243	-1.01641	0.309433	0.720579
AT1G09980	1060.79	-0.144501	0.142327	-1.01528	0.309974	0.721114
AT1G43190	1526.2	-0.123367	0.121491	-1.01544	0.309897	0.721114
AT1G59830	1100.18	-0.108166	0.106524	-1.01541	0.309908	0.721114
AT2G30530	573.07	-0.17505	0.172419	-1.01526	0.309982	0.721114
AT3G10880	51.7753	0.394888	0.388938	1.0153	0.309964	0.721114
AT4G30690	651.788	0.533413	0.525134	1.01577	0.309741	0.721114
AT5G06430	110.435	-0.27355	0.269334	-1.01565	0.309795	0.721114
AT5G11430	397.825	-0.172898	0.170278	-1.01538	0.309924	0.721114
AT5G27350	2157.68	0.159416	0.156979	1.01553	0.309856	0.721114
AT1G68100	956.087	-0.106722	0.10513	-1.01514	0.31004	0.721167
AT3G45020	43.9501	0.408632	0.402571	1.01506	0.310079	0.721176
AT4G32160	926.011	-0.151788	0.149553	-1.01495	0.310132	0.721215
AT5G16470	2747.9	0.18155	0.1789	1.01481	0.310195	0.72127
AT5G51280	782.979	-0.13824	0.136231	-1.01475	0.310226	0.72127
AT4G36080	2382.89	-0.3211	0.316503	-1.01452	0.310333	0.721434
AT1G44835	567.893	-0.150428	0.148304	-1.01432	0.310431	0.721581
AT1G08340	391.348	0.226874	0.223701	1.01418	0.310495	0.721647
AT4G34890	3226.5	-0.210651	0.207773	-1.01385	0.310653	0.721931
AT5G13205	18.6665	1.09515	1.08029	1.01376	0.310696	0.721948
AT1G11710	123.8	-0.227973	0.224984	-1.01328	0.310925	0.722175
AT1G19170	513.985	-0.140711	0.138853	-1.01338	0.310878	0.722175
AT3G05770	28.1859	-1.10651	1.09216	-1.01314	0.310992	0.722175
AT4G04610	2215.08	-0.44347	0.437763	-1.01304	0.311042	0.722175
AT5G01890	1134.91	0.172221	0.169979	1.01319	0.310969	0.722175
AT5G05800	652.255	0.183829	0.18142	1.01328	0.310925	0.722175
AT5G63370	3702.94	0.180789	0.178455	1.01308	0.311022	0.722175
AT1G16480	106.098	-0.261329	0.258002	-1.01289	0.31111	0.722245
AT1G21500	23.1353	0.977358	0.965101	1.0127	0.311204	0.722245
AT2G18350	92.0296	0.642543	0.634546	1.0126	0.31125	0.722245
AT3G23860	8.74057	-1.07765	1.06422	-1.01261	0.311245	0.722245
AT5G09920	933.562	0.166813	0.16471	1.01277	0.311172	0.722245
AT3G21420	255.766	0.369919	0.365379	1.01242	0.311335	0.722361
AT5G11340	796.501	0.176231	0.174105	1.01221	0.311437	0.722513
AT3G25545	473.118	0.158001	0.15615	1.01185	0.311608	0.722828
AT1G61710	8.32054	0.946122	0.935167	1.01171	0.311675	0.722849
AT4G22720	394.521	0.14606	0.144375	1.01167	0.311695	0.722849
AT5G62600	1043.38	-0.187816	0.185661	-1.01161	0.311724	0.722849
AT1G02440	10.1658	-0.951187	0.940729	-1.01112	0.31196	0.723067
AT2G47140	430.971	-0.326294	0.322688	-1.01118	0.311932	0.723067
AT5G17370	178.161	-0.251112	0.248318	-1.01125	0.311896	0.723067
AT5G24520	906.059	0.119498	0.118177	1.01118	0.311929	0.723067
AT4G23440	488.793	-0.147642	0.146039	-1.01098	0.312027	0.72314
AT5G02340	16.7509	0.604534	0.598067	1.01081	0.312105	0.723239
AT1G76060	274.041	0.203153	0.201009	1.01067	0.312176	0.723319
AT1G01750	44.7584	0.648461	0.641811	1.01036	0.312322	0.723577
AT1G02470	8.65143	0.850797	0.842398	1.00997	0.312509	0.723845
AT2G47170	4292.15	0.202907	0.200903	1.00997	0.312507	0.723845
AT3G01920	108.09	0.287882	0.285062	1.00989	0.312547	0.723849
AT1G08390	28.7243	-0.529022	0.524271	-1.00906	0.312945	0.724231
AT2G45690	289.854	0.214955	0.213023	1.00907	0.312941	0.724231
AT3G06820	686.7	-0.119853	0.118729	-1.00947	0.312749	0.724231
AT4G10080	1478.08	-0.175785	0.174164	-1.0093	0.312829	0.724231
AT4G22780	419.958	0.330987	0.327992	1.00913	0.312911	0.724231
AT5G03435	29.5538	0.5324	0.527534	1.00923	0.312866	0.724231
AT5G39940	236.574	0.189847	0.188162	1.00895	0.312997	0.724231
AT5G67570	564.576	0.206094	0.204255	1.009	0.312972	0.724231
AT1G03935	21.0982	0.680739	0.674943	1.00859	0.313172	0.724293
AT1G29350	738.043	-0.257726	0.255706	-1.0079	0.313501	0.724293
AT1G74300	167.146	-0.231747	0.229958	-1.00778	0.313559	0.724293
AT2G21540	128.129	0.491005	0.487074	1.00807	0.313421	0.724293
AT2G27930	83.9361	0.307077	0.304629	1.00804	0.313438	0.724293
AT3G09035	387.881	0.172557	0.171163	1.00815	0.313382	0.724293
AT3G25100	129.167	-0.245518	0.243393	-1.00873	0.313104	0.724293
AT4G02075	131.714	-0.437687	0.434178	-1.00808	0.313415	0.724293
AT4G24550	2050.71	-0.120548	0.119593	-1.00799	0.313461	0.724293
AT4G29430	432.025	0.180618	0.179173	1.00806	0.313424	0.724293
AT4G37240	57.2413	-0.385176	0.382101	-1.00805	0.313431	0.724293
AT5G19420	672.109	-0.201225	0.199657	-1.00785	0.313524	0.724293
AT5G20450	10.9943	-0.742357	0.736227	-1.00833	0.313298	0.724293
AT5G27360	31.4265	-0.704576	0.698985	-1.008	0.313455	0.724293
AT5G53110	571.947	0.186733	0.185284	1.00782	0.313539	0.724293
AT3G24450	209.563	-0.352848	0.350201	-1.00756	0.313667	0.72446
AT1G08180	83.1802	-0.36157	0.358939	-1.00733	0.313775	0.724629
AT1G34550	970.041	-0.228104	0.226482	-1.00716	0.313857	0.72464
AT1G73310	209.515	-0.238747	0.237045	-1.00718	0.313848	0.72464
AT3G26700	219.098	0.19003	0.188691	1.0071	0.313887	0.72464
AT3G27240	6878.9	-0.159601	0.15849	-1.00701	0.31393	0.724657
AT1G04480	4571.76	-0.197925	0.196576	-1.00686	0.314001	0.724657
AT4G19990	741.369	0.140259	0.139301	1.00688	0.313994	0.724657
AT1G10600	478.016	0.210507	0.209098	1.00674	0.314062	0.724714
AT3G56800	4024.82	0.193273	0.191995	1.00666	0.314099	0.724717
AT4G28660	105.89	-0.594001	0.590249	-1.00636	0.314244	0.724888
AT5G04870	2088.67	-0.167613	0.166549	-1.00639	0.314229	0.724888
AT3G29633	13.2655	0.746083	0.741656	1.00597	0.314431	0.725114
AT3G51160	2266.4	0.126067	0.125351	1.00571	0.314555	0.725114
AT4G26660	241.618	-0.293703	0.292024	-1.00575	0.314536	0.725114
AT4G33495	332.98	0.166386	0.165401	1.00595	0.314438	0.725114
AT5G09310	606.922	0.144566	0.143756	1.00563	0.314592	0.725114
AT5G18090	16.5869	0.676299	0.67233	1.0059	0.314463	0.725114
AT5G65310	2589.66	0.282773	0.281168	1.00571	0.314556	0.725114
AT1G06910	142	-0.22766	0.226498	-1.00513	0.314834	0.725375
AT1G20810	161.671	-0.278767	0.277372	-1.00503	0.314883	0.725375
AT1G60525	20.9985	0.589757	0.586869	1.00492	0.314935	0.725375
AT3G24730	106.279	0.243681	0.242535	1.00473	0.315029	0.725375
AT4G10280	188.414	0.19227	0.191369	1.00471	0.315037	0.725375
AT5G14740	12.7211	-1.43013	1.4235	-1.00466	0.315062	0.725375
AT5G22010	996.739	-0.198106	0.197165	-1.00477	0.315007	0.725375
AT5G36925	53.7307	-0.555546	0.552653	-1.00523	0.314784	0.725375
AT5G41970	1094.96	-0.126361	0.125716	-1.00514	0.314831	0.725375
AT5G52990	323.381	0.19289	0.19195	1.0049	0.314945	0.725375
AT5G42760	16.0317	-0.82873	0.825091	-1.00441	0.315181	0.725566
AT3G62700	1723.1	-0.296	0.294739	-1.00428	0.315245	0.725631
AT2G39260	1881.16	-0.119422	0.118934	-1.00411	0.315326	0.725736
AT3G62370	617.329	-0.133655	0.133127	-1.00397	0.315395	0.725812
AT2G29420	341.511	0.564448	0.56246	1.00353	0.315603	0.725854
AT2G35540	285.951	-0.202238	0.201514	-1.00359	0.315575	0.725854
AT3G23450	328.066	-0.538666	0.536796	-1.00348	0.315628	0.725854
AT3G52540	30.2586	0.50238	0.500472	1.00381	0.315468	0.725854
AT5G25080	439.356	-0.187779	0.187122	-1.00351	0.315614	0.725854
AT5G46490	34.6914	0.520137	0.518255	1.00363	0.315556	0.725854
AT3G43190	578.017	0.466278	0.464812	1.00315	0.315786	0.726118
AT4G15020	615.648	-0.17445	0.173911	-1.0031	0.315814	0.726118
AT1G19360	910.72	-0.273262	0.272543	-1.00264	0.316034	0.726257
AT1G20540	502.156	-0.129135	0.128784	-1.00273	0.315993	0.726257
AT1G68730	164.658	0.240519	0.239895	1.0026	0.316054	0.726257
AT3G13065	85.9122	-0.360333	0.35933	-1.00279	0.315962	0.726257
AT5G14620	526.004	-0.185866	0.185398	-1.00253	0.316089	0.726257
AT5G18650	1817.55	-0.123444	0.123121	-1.00263	0.316041	0.726257
AT4G33970	49.7031	0.556921	0.555582	1.00241	0.316146	0.726306
AT5G60600	1260.26	-0.110426	0.11018	-1.00223	0.316233	0.726423
AT5G17290	463.757	-0.162565	0.162227	-1.00208	0.316305	0.726508
AT2G31680	411.806	0.248215	0.247723	1.00199	0.31635	0.726528
AT1G28560	191.383	0.195484	0.195149	1.00172	0.31648	0.726745
AT2G06255	106.161	-0.286811	0.286359	-1.00158	0.316546	0.726747
AT5G06825	11.221	0.74883	0.747658	1.00157	0.316552	0.726747
AT1G31935	298.426	0.25415	0.253772	1.00149	0.316591	0.726752
AT1G73320	185.371	-0.221511	0.221198	-1.00141	0.316626	0.726752
AT2G03450	522.612	0.177868	0.177642	1.00127	0.316695	0.726758
AT2G15000	675.311	0.193193	0.192964	1.00119	0.316736	0.726758
AT5G56710	3758.77	-0.265023	0.264702	-1.00121	0.316724	0.726758
AT1G53130	62.7817	-0.757435	0.756802	-1.00084	0.316906	0.726793
AT2G20740	771.147	0.165891	0.165746	1.00087	0.316889	0.726793
AT2G31190	173.195	0.208677	0.208513	1.00079	0.31693	0.726793
AT4G31980	345.857	0.141165	0.141034	1.00093	0.316863	0.726793
AT5G53350	3138.37	0.169582	0.169408	1.00103	0.316814	0.726793
AT1G01080	134.886	0.268822	0.268811	1.00004	0.31729	0.726805
AT1G05600	162.042	0.233702	0.23361	1.00039	0.31712	0.726805
AT1G10510	580.954	-0.11804	0.118032	-1.00007	0.317278	0.726805
AT1G14830	3074.68	-0.192298	0.192217	-1.00042	0.317106	0.726805
AT1G30470	1440.07	-0.154089	0.154056	-1.00021	0.317207	0.726805
AT1G36622	143.812	0.470973	0.471145	0.999636	0.317487	0.726805
AT2G15310	96.6684	0.432976	0.433122	0.999663	0.317474	0.726805
AT2G17440	2194.66	-0.235234	0.235124	-1.00047	0.317084	0.726805
AT2G29120	10.0973	-0.87982	0.879678	-1.00016	0.317232	0.726805
AT2G29990	699.891	-0.135916	0.135976	-0.999552	0.317528	0.726805
AT2G46040	317.261	-0.152823	0.152806	-1.00011	0.317255	0.726805
AT3G17205	1860.85	-0.160528	0.160595	-0.999585	0.317511	0.726805
AT3G62870	9616.65	-0.179444	0.179518	-0.999585	0.317511	0.726805
AT5G07780	120.777	0.3032	0.303244	0.999853	0.317382	0.726805
AT5G12140	3357.66	0.239876	0.2399	0.999901	0.317359	0.726805
AT5G13000	3381.57	-0.260957	0.260858	-1.00038	0.317127	0.726805
AT5G57640	16.4128	0.770202	0.770573	0.999519	0.317544	0.726805
AT3G55980	582.941	-0.254782	0.254948	-0.999347	0.317627	0.726914
AT3G59390	139.147	0.233514	0.23373	0.999077	0.317757	0.727131
AT1G52720	904.144	-0.205495	0.205722	-0.998893	0.317846	0.727171
AT3G57750	203.342	0.193928	0.194129	0.998965	0.317812	0.727171
AT5G44220	42.642	-0.516411	0.517079	-0.998708	0.317936	0.727294
AT1G67630	409.433	-0.172674	0.172932	-0.998512	0.318031	0.727429
AT3G16640	50498.1	0.243781	0.244193	0.998314	0.318127	0.72751
AT3G55130	9.14395	-2.14509	2.14892	-0.998215	0.318175	0.72751
AT4G25290	215.62	-0.428556	0.429331	-0.998194	0.318185	0.72751
AT5G22620	529.795	0.148813	0.149098	0.99809	0.318236	0.72751
AT5G30495	174.359	0.228096	0.228537	0.99807	0.318246	0.72751
AT1G21630	3060.81	-0.206988	0.207467	-0.997692	0.318429	0.727623
AT1G50640	1706.52	-0.146956	0.147299	-0.997673	0.318438	0.727623
AT3G06010	1044.71	-0.193388	0.193811	-0.997814	0.31837	0.727623
AT5G10745	857.353	0.165236	0.165593	0.997844	0.318355	0.727623
AT2G02740	220.048	-0.215659	0.216238	-0.997326	0.318606	0.72768
AT3G47250	133.852	-0.342221	0.343128	-0.997359	0.31859	0.72768
AT5G04950	3342.05	-0.465614	0.466762	-0.99754	0.318502	0.72768
AT5G62890	4273.05	-0.162974	0.163404	-0.997363	0.318589	0.72768
AT4G11830	836.136	0.123081	0.123422	0.997238	0.318649	0.727696
AT1G11240	993.877	-0.160738	0.161253	-0.996806	0.318859	0.727706
AT1G14330	592.774	-0.162858	0.163425	-0.996536	0.31899	0.727706
AT1G26120	494.319	-0.145565	0.146198	-0.995673	0.319409	0.727706
AT1G35330	78.7536	0.315761	0.316818	0.996663	0.318928	0.727706
AT1G77700	209.18	0.335261	0.336557	0.996151	0.319177	0.727706
AT2G14530	359.037	-0.173095	0.173772	-0.996108	0.319198	0.727706
AT2G19150	25.9116	0.630461	0.632972	0.996033	0.319234	0.727706
AT2G35035	93.623	0.302599	0.303787	0.996092	0.319206	0.727706
AT2G44850	134.403	0.277406	0.278601	0.995713	0.31939	0.727706
AT2G48120	190.462	0.260808	0.261554	0.997147	0.318693	0.727706
AT3G04790	464.959	-0.221203	0.222039	-0.996236	0.319135	0.727706
AT3G05580	551.081	0.129728	0.130127	0.996939	0.318794	0.727706
AT3G20680	39.8423	-0.593765	0.596302	-0.995745	0.319374	0.727706
AT3G21352	268.479	-0.666722	0.668811	-0.996876	0.318825	0.727706
AT3G58760	610.166	0.164998	0.165668	0.995955	0.319272	0.727706
AT4G29890	489.276	-0.147237	0.147705	-0.996837	0.318844	0.727706
AT5G03540	2320.55	-0.105206	0.105549	-0.996754	0.318884	0.727706
AT5G05080	2667.66	-0.105359	0.105824	-0.995606	0.319442	0.727706
AT5G06240	239.243	-0.212815	0.213546	-0.996573	0.318972	0.727706
AT5G15930	502.583	-0.170015	0.170615	-0.996478	0.319018	0.727706
AT5G49940	818.704	0.13487	0.13545	0.995717	0.319387	0.727706
AT5G49990	594.923	-0.262576	0.263724	-0.995645	0.319423	0.727706
AT1G19840	196.522	0.260327	0.261509	0.995479	0.319504	0.727766
AT1G15810	787.713	-0.133382	0.134042	-0.995081	0.319697	0.727897
AT2G16900	385.553	-0.269586	0.270943	-0.994992	0.31974	0.727897
AT3G13150	308.342	-0.169636	0.170476	-0.995076	0.319699	0.727897
AT3G60600	4446.6	-0.135971	0.13665	-0.995031	0.319721	0.727897
AT5G08580	449.32	-0.219304	0.220386	-0.995091	0.319692	0.727897
AT1G72720	12.7896	0.987807	0.992892	0.994879	0.319795	0.727941
AT2G32000	648.38	-0.146633	0.147405	-0.99476	0.319853	0.72799
AT1G29670	85.5055	-0.826902	0.831491	-0.994481	0.319989	0.728218
AT3G55180	15.4994	0.92622	0.931509	0.994322	0.320066	0.728287
AT4G19680	156.225	-0.703041	0.707092	-0.994271	0.320091	0.728287
AT3G20620	355.268	0.153178	0.154083	0.994128	0.320161	0.72832
AT4G15670	25.6386	-0.709705	0.713921	-0.994094	0.320177	0.72832
AT4G11690	31.0651	-0.434976	0.437681	-0.99382	0.320311	0.728543
AT1G49780	320.127	-0.153462	0.154474	-0.993448	0.320492	0.728709
AT3G54190	1275.36	0.105991	0.106679	0.993546	0.320444	0.728709
AT4G39404	11.7933	-0.783089	0.788231	-0.993477	0.320477	0.728709
AT2G35320	442.876	-0.14897	0.149995	-0.993167	0.320629	0.728939
AT3G05510	378.715	0.13767	0.138662	0.992844	0.320786	0.728971
AT3G19540	991.445	-0.1037	0.104441	-0.992909	0.320754	0.728971
AT4G32910	1471.58	-0.159977	0.161119	-0.992911	0.320753	0.728971
AT5G55290	828.85	0.176504	0.177757	0.992951	0.320734	0.728971
AT1G28200	1215.39	-0.115175	0.116014	-0.992769	0.320822	0.728972
AT1G01020	444.838	0.160088	0.161358	0.992129	0.321135	0.729253
AT1G08220	292.598	0.212665	0.21437	0.992047	0.321174	0.729253
AT1G16560	1553.32	-0.106596	0.107479	-0.99178	0.321305	0.729253
AT3G07440	255.82	-0.176645	0.178101	-0.991825	0.321283	0.729253
AT3G20240	160.606	0.320865	0.323494	0.991873	0.32126	0.729253
AT4G18905	974.959	-0.151279	0.15252	-0.991866	0.321263	0.729253
AT5G03040	2226.7	-0.178996	0.180412	-0.992151	0.321124	0.729253
AT5G16400	166.364	-0.296103	0.298433	-0.992193	0.321103	0.729253
AT5G46580	299.52	-0.17939	0.180869	-0.991823	0.321284	0.729253
AT5G54810	5119.99	0.321041	0.323689	0.991821	0.321285	0.729253
AT1G74450	141.666	-0.272294	0.274609	-0.991567	0.321409	0.729394
AT2G25570	347.28	-0.152837	0.154169	-0.991359	0.32151	0.729394
AT2G46950	1300.03	0.220092	0.222009	0.991364	0.321508	0.729394
AT5G37490	23.1021	-0.688387	0.694359	-0.991398	0.321491	0.729394
AT4G20910	298.998	-0.20397	0.205766	-0.991272	0.321553	0.729408
AT5G58550	637.639	-0.268593	0.270981	-0.991188	0.321594	0.72942
AT5G19390	1447.9	-0.175887	0.177477	-0.991041	0.321666	0.729501
AT4G09780	33.6515	0.645123	0.65102	0.990942	0.321714	0.729529
AT1G20410	420.979	-0.157112	0.158631	-0.990426	0.321966	0.729556
AT1G20880	620.763	-0.160589	0.162095	-0.99071	0.321827	0.729556
AT1G45110	79.6086	-0.350138	0.353636	-0.990109	0.322121	0.729556
AT1G71980	2345.47	-0.140754	0.1421	-0.990528	0.321916	0.729556
AT3G27670	1169.35	-0.239421	0.241805	-0.990144	0.322104	0.729556
AT4G26480	1752.03	-0.137241	0.138575	-0.990369	0.321994	0.729556
AT5G02500	68599.1	-0.111523	0.112606	-0.990388	0.321984	0.729556
AT5G04040	1532.04	-0.243195	0.245613	-0.990153	0.322099	0.729556
AT5G08190	377.29	0.223764	0.225972	0.990231	0.322061	0.729556
AT5G26260	6904.14	0.254654	0.257138	0.990341	0.322008	0.729556
AT5G62370	138.394	-0.227438	0.229603	-0.990572	0.321894	0.729556
AT2G25160	550.774	0.262052	0.264754	0.989794	0.322275	0.729662
AT4G10960	253.481	-0.33114	0.334523	-0.989886	0.32223	0.729662
AT4G35300	1296.25	0.214253	0.216453	0.989833	0.322256	0.729662
AT1G43850	981.288	-0.276004	0.278894	-0.989637	0.322352	0.729673
AT3G61470	1397.63	-0.284957	0.287921	-0.989706	0.322318	0.729673
AT1G60710	1901.96	-0.206389	0.208606	-0.989372	0.322481	0.729683
AT2G06005	151.57	-0.224603	0.227024	-0.989337	0.322498	0.729683
AT3G60650	17.8412	-0.623454	0.630176	-0.989334	0.3225	0.729683
AT5G53120	1463.78	-0.179184	0.181112	-0.989356	0.322489	0.729683
AT3G27360	117.535	0.446382	0.451247	0.989218	0.322557	0.72973
AT3G15580	852.017	0.219531	0.221953	0.98909	0.322619	0.72979
AT1G53440	411.583	0.526697	0.532605	0.988907	0.322709	0.729911
AT1G57600	447.61	-0.192686	0.194883	-0.988725	0.322798	0.729951
AT3G21465	635.541	-0.121427	0.122804	-0.988788	0.322767	0.729951
AT2G43480	132.658	0.383037	0.387435	0.98865	0.322835	0.729952
AT1G03340	36.6749	-0.507138	0.513959	-0.98673	0.323775	0.729997
AT1G04430	1777.85	-0.236778	0.240483	-0.984594	0.324823	0.729997
AT1G09840	1906.38	0.141888	0.143657	0.987681	0.323309	0.729997
AT1G10700	684.274	0.205032	0.207871	0.986341	0.323966	0.729997
AT1G21070	155.526	0.243516	0.24719	0.985135	0.324558	0.729997
AT1G29960	116.562	0.268337	0.272192	0.985839	0.324212	0.729997
AT1G30280	14.688	0.76268	0.772959	0.986702	0.323789	0.729997
AT1G44970	321.64	-0.260651	0.264452	-0.985627	0.324316	0.729997
AT1G48175	278.044	0.208026	0.211151	0.985199	0.324526	0.729997
AT1G55940	15.5532	0.83423	0.846026	0.986058	0.324105	0.729997
AT1G63820	47.7042	0.499388	0.506951	0.985081	0.324584	0.729997
AT1G64710	22.2487	-1.40509	1.42523	-0.985866	0.324199	0.729997
AT1G72700	3563.26	0.261778	0.265191	0.987127	0.32358	0.729997
AT2G04430	279.642	0.215086	0.218336	0.985113	0.324569	0.729997
AT2G19580	151.819	0.29532	0.299592	0.985741	0.32426	0.729997
AT2G21580	3373.76	-0.197338	0.200443	-0.984507	0.324866	0.729997
AT2G32190	294.313	0.351218	0.35581	0.987094	0.323597	0.729997
AT2G33610	986.424	-0.125881	0.127759	-0.985301	0.324476	0.729997
AT2G41220	11322.5	-0.240081	0.243228	-0.98706	0.323613	0.729997
AT2G41505	38.7509	0.454128	0.460781	0.985563	0.324348	0.729997
AT2G42520	1168.15	-0.156474	0.158915	-0.984644	0.324799	0.729997
AT2G45710	445.866	0.230582	0.234041	0.985221	0.324516	0.729997
AT3G01320	1341.01	-0.168411	0.170855	-0.985694	0.324283	0.729997
AT3G01340	1473.28	-0.120687	0.122272	-0.98703	0.323628	0.729997
AT3G02240	626.928	-0.260368	0.264043	-0.986082	0.324093	0.729997
AT3G03250	4549.73	-0.191363	0.19418	-0.985489	0.324384	0.729997
AT3G05530	3596.93	-0.0811694	0.0823368	-0.985821	0.324221	0.729997
AT3G27050	205.562	0.183514	0.185874	0.987305	0.323493	0.729997
AT3G48180	391.165	0.253538	0.25745	0.984805	0.32472	0.729997
AT3G51770	1281.09	-0.15516	0.157305	-0.986367	0.323953	0.729997
AT3G58180	491.821	-0.143703	0.145889	-0.985017	0.324616	0.729997
AT4G02480	7155.15	-0.167383	0.169755	-0.986023	0.324122	0.729997
AT4G03130	69.5436	-0.342884	0.347438	-0.986894	0.323695	0.729997
AT4G03280	451.787	-0.239182	0.242428	-0.98661	0.323834	0.729997
AT4G15390	1940.8	0.279671	0.283351	0.987015	0.323635	0.729997
AT4G21550	87.6632	0.27825	0.28261	0.984573	0.324834	0.729997
AT4G27730	105.674	0.469512	0.476305	0.985737	0.324262	0.729997
AT4G27830	610.021	-0.304843	0.309458	-0.985087	0.324581	0.729997
AT4G37000	219.644	0.204236	0.206633	0.988403	0.322955	0.729997
AT4G39680	3342.6	-0.0916471	0.0929364	-0.986127	0.324071	0.729997
AT5G11780	102.214	0.279925	0.284293	0.984634	0.324804	0.729997
AT5G14090	84.7948	0.31302	0.317941	0.984523	0.324859	0.729997
AT5G15630	329.494	0.238875	0.241745	0.988128	0.32309	0.729997
AT5G19910	262.669	0.180291	0.182471	0.988054	0.323126	0.729997
AT5G23110	3147.33	-0.229975	0.232674	-0.988401	0.322956	0.729997
AT5G24740	1788.64	-0.225118	0.227953	-0.987564	0.323366	0.729997
AT5G25490	93.123	0.323438	0.32792	0.986334	0.323969	0.729997
AT5G35046	8.26613	1.1255	1.14025	0.987071	0.323608	0.729997
AT5G35110	46.4514	-0.412534	0.417624	-0.987812	0.323245	0.729997
AT5G37930	476.928	0.160603	0.163078	0.984822	0.324712	0.729997
AT5G40740	857.597	-0.143922	0.146168	-0.984633	0.324804	0.729997
AT5G45500	273.181	-0.253088	0.256878	-0.985245	0.324504	0.729997
AT5G49880	850.538	-0.143842	0.145623	-0.987774	0.323263	0.729997
AT5G50860	528.667	0.128926	0.130542	0.987621	0.323338	0.729997
AT5G66960	201.688	0.195121	0.197717	0.986873	0.323705	0.729997
ATCG01210	88.6392	1.68661	1.71061	0.985969	0.324148	0.729997
AT4G23950	112.084	-0.283081	0.287611	-0.984248	0.324993	0.730202
AT4G21400	698.645	0.246234	0.250241	0.98399	0.325121	0.730407
AT3G61690	2111.78	-0.119161	0.121135	-0.983706	0.32526	0.73064
AT3G08530	11578.4	-0.207189	0.210709	-0.983296	0.325462	0.731012
AT1G12020	286.165	0.17057	0.17352	0.982996	0.325609	0.73102
AT1G62935	22.9455	0.559388	0.568999	0.983109	0.325554	0.73102
AT3G53870	6695.66	-0.144331	0.146817	-0.983065	0.325575	0.73102
AT5G14230	252.686	0.454616	0.46243	0.983103	0.325557	0.73102
AT1G15140	439.842	0.172429	0.17546	0.982725	0.325743	0.731077
AT1G49470	1453.23	-0.321193	0.326833	-0.982744	0.325733	0.731077
AT5G03560	612.502	-0.206677	0.21028	-0.982867	0.325673	0.731077
AT5G06340	323.804	-0.211184	0.214926	-0.982591	0.325809	0.731144
AT2G37700	126.897	-0.413308	0.420705	-0.982419	0.325894	0.731254
AT1G36980	1476.45	0.174724	0.177906	0.98211	0.326046	0.731299
AT3G04640	155.024	0.436	0.443902	0.9822	0.326001	0.731299
AT4G32208	88.0374	0.635734	0.647331	0.982085	0.326058	0.731299
AT5G50460	2640.88	0.21014	0.213953	0.982178	0.326012	0.731299
AT4G29410	2821.11	-0.217448	0.221476	-0.981813	0.326192	0.73152
AT1G75900	51.647	-0.558243	0.568701	-0.981612	0.326291	0.731633
AT3G55330	33.4915	-0.544639	0.555009	-0.981315	0.326437	0.731633
AT4G00430	2378.28	-0.236492	0.241021	-0.98121	0.326489	0.731633
AT4G13580	200.204	0.322609	0.328773	0.981249	0.32647	0.731633
AT4G31500	3931.81	0.265235	0.270317	0.981199	0.326495	0.731633
AT5G06160	1074.13	-0.131135	0.133625	-0.981368	0.326411	0.731633
AT5G63160	1569.06	0.822144	0.837819	0.98129	0.32645	0.731633
AT2G18170	821.254	0.251181	0.25607	0.98091	0.326637	0.731799
AT3G48170	4500.08	-0.120797	0.123151	-0.980886	0.326649	0.731799
AT4G18750	57.1845	-0.322938	0.329254	-0.980817	0.326683	0.731799
AT5G49120	34.5289	-0.577615	0.588948	-0.980757	0.326713	0.731799
AT5G47230	318.518	-0.201228	0.205208	-0.980605	0.326788	0.731886
AT3G01300	704.327	0.127315	0.129873	0.980304	0.326936	0.731977
AT3G05800	88.8244	0.314873	0.321186	0.980346	0.326915	0.731977
AT5G63200	780.291	0.125478	0.127998	0.980313	0.326932	0.731977
AT1G09090	715.353	-0.168934	0.172358	-0.980132	0.327021	0.732037
AT1G52343	20.5701	0.669304	0.683011	0.979931	0.32712	0.732037
AT2G05895	21.9425	-0.525614	0.536369	-0.979949	0.327111	0.732037
AT2G16850	396.162	-0.240854	0.245782	-0.979952	0.32711	0.732037
AT2G46670	8.54351	-1.82366	1.86113	-0.979865	0.327153	0.732037
AT5G65040	253.589	0.432667	0.441582	0.979811	0.327179	0.732037
AT4G10860	10.0918	-1.29082	1.31773	-0.97958	0.327293	0.732057
AT4G27690	486.126	0.13961	0.142526	0.979544	0.327311	0.732057
AT5G13430	3132.13	-0.157579	0.160877	-0.979501	0.327332	0.732057
AT5G57330	1758.03	-0.182321	0.186109	-0.979642	0.327263	0.732057
AT1G16680	738.195	-0.156392	0.159801	-0.978666	0.327745	0.732255
AT1G71410	1838.01	-0.16496	0.168518	-0.978885	0.327637	0.732255
AT2G08575	15.5416	0.756815	0.773261	0.978732	0.327713	0.732255
AT3G01040	654.932	-0.183359	0.187297	-0.978974	0.327593	0.732255
AT4G01525	461.698	0.205938	0.210417	0.978713	0.327722	0.732255
AT4G14147	222.538	0.199315	0.203632	0.978798	0.32768	0.732255
AT4G24790	315.37	-0.299725	0.306224	-0.978778	0.32769	0.732255
AT5G28910	39.7174	0.404114	0.412842	0.978858	0.32765	0.732255
AT5G60810	21.3934	-0.503217	0.513984	-0.979051	0.327555	0.732255
AT3G53630	958.714	0.200001	0.204416	0.978401	0.327876	0.732432
AT5G10310	30.4434	0.479068	0.489664	0.97836	0.327896	0.732432
AT3G46190	175.82	-0.485462	0.496237	-0.978286	0.327933	0.732432
AT5G02360	507.782	0.157448	0.160963	0.978165	0.327993	0.732472
AT5G56680	1821.27	-0.104638	0.10698	-0.978105	0.328023	0.732472
AT3G02860	434.096	-0.185657	0.189854	-0.977893	0.328127	0.732545
AT3G18165	1226.25	-0.164794	0.168518	-0.977906	0.328121	0.732545
AT1G79920	3685.28	-0.224911	0.230048	-0.977672	0.328237	0.732628
AT3G21100	456.128	0.147641	0.151011	0.97768	0.328233	0.732628
AT4G35685	15.321	0.645917	0.660755	0.977543	0.3283	0.73269
AT1G74010	171.177	0.394318	0.403705	0.976748	0.328694	0.733087
AT2G19830	1365.21	0.131455	0.13458	0.976775	0.328681	0.733087
AT3G13670	2502.46	-0.22996	0.235359	-0.97706	0.32854	0.733087
AT3G20670	612.653	-0.23222	0.237802	-0.976527	0.328803	0.733087
AT3G48540	42.3197	-0.440929	0.451458	-0.976679	0.328728	0.733087
AT4G32535	40.1106	0.382327	0.391493	0.976586	0.328774	0.733087
AT4G36440	1032.3	-0.0987244	0.101074	-0.976757	0.328689	0.733087
AT5G03406	156.541	0.208838	0.213856	0.976537	0.328799	0.733087
AT5G13980	2370.58	-0.22519	0.230489	-0.977009	0.328565	0.733087
AT1G04650	163.062	0.255359	0.261551	0.976324	0.328904	0.733168
AT1G33055	145.974	-0.745107	0.763389	-0.976052	0.329039	0.733168
AT1G53800	140.344	-0.216582	0.22189	-0.976079	0.329025	0.733168
AT1G74510	1464.36	-0.207944	0.213055	-0.976009	0.32906	0.733168
AT1G79230	2783.33	-0.114717	0.117539	-0.975993	0.329068	0.733168
AT5G44700	355.903	0.373471	0.382677	0.975944	0.329092	0.733168
AT5G48130	21.0783	-0.537361	0.550447	-0.976226	0.328953	0.733168
AT5G59440	849.922	0.252778	0.259043	0.975816	0.329156	0.733229
AT1G10660	735.133	0.188025	0.192718	0.975646	0.32924	0.733263
AT3G03020	133.28	0.425312	0.435931	0.97564	0.329243	0.733263
AT1G61795	154.559	0.315504	0.323441	0.975461	0.329332	0.7333
ATCG00600	10.1915	3.2074	3.28802	0.975481	0.329322	0.7333
AT5G47010	4406.08	-0.155902	0.15991	-0.974939	0.32959	0.733795
AT1G24095	254.942	0.295001	0.30267	0.974664	0.329727	0.733918
AT1G44910	1225.55	-0.14941	0.153337	-0.974391	0.329862	0.733918
AT1G53540	21.1195	-0.77359	0.79379	-0.974553	0.329782	0.733918
AT2G35880	955.129	0.16278	0.167058	0.974393	0.329861	0.733918
AT3G18070	47.0621	0.360677	0.370135	0.974446	0.329835	0.733918
AT5G24350	1919.89	-0.308644	0.31664	-0.974746	0.329686	0.733918
AT3G11510	5974.01	-0.192475	0.197593	-0.9741	0.330007	0.734006
AT5G08020	237.845	-0.237572	0.243856	-0.97423	0.329943	0.734006
AT5G26970	122.734	0.301101	0.309126	0.974039	0.330037	0.734006
AT5G42040	8.53926	1.07107	1.09964	0.974021	0.330046	0.734006
AT3G17970	572.068	-0.213512	0.219232	-0.973909	0.330102	0.73405
AT1G07830	742.465	0.158274	0.162546	0.973718	0.330197	0.7341
AT3G20160	112.534	0.484731	0.497795	0.973757	0.330177	0.7341
AT2G07050	2949.57	-0.19452	0.199792	-0.973614	0.330248	0.734134
AT1G49410	1015.32	0.224725	0.23099	0.972879	0.330613	0.734386
AT1G72890	100.744	-0.414182	0.42569	-0.972968	0.330569	0.734386
AT1G76050	254.55	0.205512	0.211257	0.972804	0.330651	0.734386
AT3G03030	151.007	0.223569	0.229797	0.972896	0.330605	0.734386
AT3G09210	196.955	-0.262276	0.26948	-0.973266	0.330421	0.734386
AT3G58980	35.2638	0.47468	0.487933	0.972839	0.330634	0.734386
AT4G10450	1626.22	-0.173006	0.177784	-0.973128	0.33049	0.734386
AT5G40330	68.6406	0.360963	0.370938	0.973111	0.330498	0.734386
AT1G21590	740.976	-0.164652	0.169371	-0.972137	0.330982	0.73463
AT1G72690	171.158	0.283995	0.292125	0.972167	0.330967	0.73463
AT1G76400	1424.29	-0.201025	0.2068	-0.972074	0.331014	0.73463
AT2G21790	1643.78	-0.184735	0.19	-0.972287	0.330908	0.73463
AT3G18630	68.5417	0.302166	0.31072	0.97247	0.330817	0.73463
AT4G00740	1678.7	-0.13908	0.143055	-0.972211	0.330946	0.73463
AT5G09620	1018.55	-0.158815	0.163345	-0.972268	0.330917	0.73463
AT5G06390	1644.8	-0.173775	0.178787	-0.971963	0.331069	0.734672
AT3G03090	122.981	-0.358448	0.368819	-0.97188	0.33111	0.734684
AT1G26470	735.61	-0.184545	0.18994	-0.971596	0.331252	0.734757
AT5G14940	322.919	-0.267636	0.275439	-0.97167	0.331215	0.734757
AT5G62640	1400.2	0.10675	0.109867	0.971629	0.331235	0.734757
AT5G58480	145.275	-0.314672	0.323953	-0.971351	0.331374	0.734947
AT2G25740	861.224	0.109022	0.112258	0.971179	0.331459	0.735056
AT1G68910	440.157	-0.159011	0.163863	-0.97039	0.331852	0.735483
AT2G17130	2091.22	-0.137172	0.141346	-0.970467	0.331814	0.735483
AT2G17980	1659.55	-0.118424	0.122055	-0.970252	0.331921	0.735483
AT2G18110	1579.15	0.150091	0.154704	0.970183	0.331955	0.735483
AT3G50370	6573.86	-0.22822	0.235159	-0.970492	0.331801	0.735483
AT4G11400	19.6895	-0.525929	0.54198	-0.970384	0.331855	0.735483
AT5G20910	381.134	0.268998	0.277265	0.970184	0.331955	0.735483
AT5G50870	883.562	0.133717	0.137779	0.970523	0.331786	0.735483
ATCG00920	116.142	1.71032	1.76296	0.970139	0.331977	0.735483
AT3G22660	848.068	-0.211512	0.218041	-0.970054	0.332019	0.735496
AT3G19320	31.443	0.552938	0.570097	0.969902	0.332095	0.735584
AT1G05880	23.4581	-1.24548	1.28568	-0.968735	0.332677	0.735911
AT1G32950	46.487	0.537362	0.554343	0.969367	0.332362	0.735911
AT1G74100	2103.64	0.188151	0.194213	0.968783	0.332653	0.735911
AT1G75960	51.4981	-0.379179	0.391411	-0.96875	0.33267	0.735911
AT2G34970	854.658	-0.168389	0.173795	-0.968898	0.332596	0.735911
AT3G27080	735.219	0.151382	0.156225	0.969002	0.332544	0.735911
AT3G58020	277.227	-0.181298	0.187043	-0.969285	0.332403	0.735911
AT4G12880	389.808	-0.251678	0.259728	-0.969004	0.332543	0.735911
AT5G15680	2193.37	-0.208591	0.215219	-0.9692	0.332445	0.735911
AT5G16550	955.685	0.181922	0.187701	0.969212	0.332439	0.735911
AT5G19940	576.008	-0.250365	0.258381	-0.968978	0.332556	0.735911
AT5G40320	32.6029	-0.625913	0.646105	-0.968748	0.332671	0.735911
AT1G15860	1125.54	0.16141	0.166696	0.968293	0.332898	0.736318
AT2G23080	520.169	0.140871	0.145555	0.96782	0.333134	0.736326
AT2G39445	156.824	0.204799	0.211609	0.96782	0.333134	0.736326
AT3G00570	13.9457	0.845509	0.873454	0.968007	0.333041	0.736326
AT3G00720	48.0937	0.446189	0.461029	0.967809	0.33314	0.736326
AT3G05625	16.9081	0.840591	0.868578	0.967779	0.333155	0.736326
AT4G22220	2531.7	0.177506	0.183388	0.967926	0.333081	0.736326
AT5G14950	1497.49	-0.173241	0.179008	-0.967785	0.333152	0.736326
AT5G52020	183.496	-0.351474	0.363236	-0.967618	0.333235	0.736423
AT1G56590	593.289	-0.128536	0.132899	-0.967173	0.333457	0.736756
AT3G48190	1272.88	-0.202871	0.209757	-0.967171	0.333458	0.736756
AT3G47160	1271.71	0.719455	0.744204	0.966744	0.333672	0.737148
AT1G73960	1539.54	-0.16361	0.169353	-0.966088	0.334	0.737151
AT2G14100	426.494	0.193743	0.200501	0.966292	0.333898	0.737151
AT2G43320	424.736	-0.25522	0.264146	-0.966209	0.333939	0.737151
AT3G47700	423.238	-0.168474	0.17432	-0.966464	0.333812	0.737151
AT3G56570	203.584	-0.212153	0.219533	-0.966381	0.333854	0.737151
AT4G12500	861.068	1.30105	1.34604	0.966577	0.333755	0.737151
AT4G32880	2553.91	0.150419	0.155698	0.966089	0.333999	0.737151
AT5G18590	487.077	0.259975	0.269081	0.966158	0.333965	0.737151
AT5G26610	615.107	0.166546	0.172331	0.966431	0.333828	0.737151
AT1G24470	24.1679	-0.494122	0.511815	-0.965431	0.334329	0.737172
AT1G30545	240.7	0.203751	0.211022	0.965543	0.334273	0.737172
AT1G77300	1711.48	-0.236983	0.245328	-0.965984	0.334052	0.737172
AT2G44410	1123.54	0.16721	0.173146	0.965716	0.334186	0.737172
AT3G48980	175.725	-0.213008	0.220563	-0.96575	0.334169	0.737172
AT4G05530	1026.43	0.154262	0.159788	0.965417	0.334336	0.737172
AT4G17830	815.976	0.147321	0.152559	0.965666	0.334211	0.737172
AT4G18730	5381.7	-0.154821	0.160338	-0.965595	0.334247	0.737172
AT5G05740	115.247	-0.345265	0.357488	-0.965808	0.33414	0.737172
AT3G60070	470.577	-0.158673	0.164379	-0.965287	0.334401	0.737236
AT1G08070	33.9593	0.42062	0.435944	0.964849	0.33462	0.737239
AT1G64090	2153.19	-0.148948	0.154341	-0.965055	0.334517	0.737239
AT4G01050	626.792	-0.240564	0.249326	-0.96486	0.334615	0.737239
AT4G02560	966.135	-0.114467	0.118596	-0.965188	0.334451	0.737239
AT4G37530	146.6	0.279107	0.289265	0.964882	0.334604	0.737239
AT4G39470	158.305	0.258491	0.267857	0.965035	0.334527	0.737239
AT3G30380	501.819	0.180057	0.186636	0.964751	0.33467	0.737267
AT1G18265	18.9789	-0.52754	0.546992	-0.964439	0.334826	0.737458
AT4G32240	475.028	0.225613	0.233934	0.964433	0.334829	0.737458
AT3G23560	1536.72	-0.151218	0.156828	-0.964226	0.334932	0.737527
AT5G38360	105.188	0.273836	0.283979	0.96428	0.334906	0.737527
AT4G36670	614.659	0.807186	0.837241	0.964102	0.334995	0.737583
AT5G12220	289.468	-0.212335	0.220261	-0.964017	0.335037	0.737598
AT4G12540	68.8836	-0.322799	0.334895	-0.963882	0.335105	0.737667
AT1G54390	770.096	0.117664	0.122102	0.96365	0.335221	0.737822
AT3G07230	797.187	0.180287	0.187163	0.963264	0.335415	0.737822
AT3G13200	2443.71	-0.145578	0.151134	-0.963235	0.33543	0.737822
AT3G58600	794.072	-0.156824	0.162774	-0.963443	0.335325	0.737822
AT4G22305	167.913	0.225265	0.233807	0.963466	0.335314	0.737822
AT5G54040	8.66309	0.814444	0.845438	0.963339	0.335377	0.737822
AT5G63630	199.147	0.259052	0.268913	0.963331	0.335381	0.737822
AT4G36190	732.122	0.107688	0.111827	0.962986	0.335555	0.738003
AT5G27150	1617.39	0.153488	0.159398	0.962926	0.335585	0.738003
AT3G02820	207.943	-0.295111	0.306564	-0.962643	0.335727	0.738075
AT5G17840	288.127	0.225853	0.234606	0.962692	0.335702	0.738075
AT5G56030	9712.1	0.11158	0.115901	0.962717	0.33569	0.738075
AT1G42960	2081.8	0.115889	0.120417	0.962393	0.335852	0.738113
AT2G32580	590.588	0.148024	0.153791	0.9625	0.335799	0.738113
AT5G19690	4303.48	-0.212203	0.220496	-0.962392	0.335852	0.738113
AT5G14970	400.899	0.227081	0.235991	0.962243	0.335927	0.738151
AT5G38840	569.062	-0.165869	0.172382	-0.962213	0.335943	0.738151
AT5G22130	193.732	-0.220269	0.228941	-0.962122	0.335988	0.738172
AT5G43050	33.2703	0.428364	0.445365	0.961825	0.336138	0.73842
AT1G51790	735.932	0.241389	0.251018	0.961643	0.336229	0.738541
AT2G22780	3861.61	-0.173327	0.180278	-0.961444	0.336329	0.738681
AT1G16040	562.314	-0.149153	0.155174	-0.961197	0.336453	0.738822
AT1G21910	148.557	-0.356939	0.371504	-0.960796	0.336655	0.738822
AT1G23190	4075.57	-0.20851	0.217057	-0.960621	0.336743	0.738822
AT1G30760	1248.12	0.325271	0.338515	0.960875	0.336615	0.738822
AT1G48500	419.882	0.226562	0.235722	0.961141	0.336481	0.738822
AT1G55110	281.863	-0.185845	0.193387	-0.961001	0.336552	0.738822
AT3G14130	344.084	-0.221488	0.230592	-0.96052	0.336793	0.738822
AT3G47070	78.6122	-0.474997	0.494499	-0.960563	0.336772	0.738822
AT4G24680	2512.57	-0.144376	0.150288	-0.960665	0.336721	0.738822
AT5G65495	330.419	0.26047	0.271133	0.960669	0.336719	0.738822
AT5G67100	1004.85	-0.28241	0.293983	-0.960635	0.336736	0.738822
AT1G15830	21.1362	-0.615942	0.641482	-0.960187	0.336961	0.738871
AT1G24360	2681.77	-0.146038	0.152075	-0.960306	0.336901	0.738871
AT3G13277	186.76	0.303923	0.316548	0.960115	0.336997	0.738871
AT5G08180	1792.36	-0.219521	0.22862	-0.960201	0.336954	0.738871
AT5G15790	423.713	-0.187953	0.19576	-0.960119	0.336996	0.738871
AT1G02335	593.641	0.279567	0.291299	0.959723	0.337194	0.739061
AT1G08540	349.663	-0.180658	0.188388	-0.958969	0.337574	0.739061
AT1G09050	170.855	-0.245502	0.256184	-0.958306	0.337909	0.739061
AT1G12330	151.184	0.40431	0.421851	0.95842	0.337851	0.739061
AT1G23730	33.1498	1.48985	1.55349	0.959034	0.337542	0.739061
AT1G31790	52.7699	0.385978	0.402552	0.958828	0.337645	0.739061
AT1G54770	284.151	-0.175322	0.182941	-0.958355	0.337884	0.739061
AT2G29540	222.156	0.22983	0.239698	0.958833	0.337643	0.739061
AT2G39280	502.669	-0.163776	0.170713	-0.959364	0.337375	0.739061
AT3G19553	611.23	0.278829	0.290839	0.958707	0.337707	0.739061
AT3G54950	642.407	0.130446	0.136083	0.958578	0.337772	0.739061
AT3G56940	1249.41	0.164633	0.171612	0.959335	0.33739	0.739061
AT4G11300	368.804	0.151514	0.158073	0.958502	0.33781	0.739061
AT4G19770	52.1342	-0.573239	0.598195	-0.958281	0.337921	0.739061
AT4G40000	194.593	-0.216128	0.225416	-0.958796	0.337662	0.739061
AT5G07720	127.047	0.225645	0.235151	0.959575	0.337269	0.739061
AT5G16280	1697.83	-0.178898	0.186487	-0.959306	0.337405	0.739061
AT5G16830	684.159	-0.203226	0.21197	-0.958749	0.337685	0.739061
AT5G35930	530.985	-0.173394	0.180875	-0.958638	0.337741	0.739061
AT5G49540	786.508	0.161744	0.16862	0.959218	0.337449	0.739061
AT5G53400	1497.54	0.146386	0.152667	0.958857	0.337631	0.739061
AT5G53930	480.732	-0.164748	0.171669	-0.959684	0.337214	0.739061
AT5G66870	700.417	-0.140714	0.146827	-0.958371	0.337876	0.739061
AT1G58190	796.611	0.232748	0.243	0.957809	0.338159	0.739278
AT2G33585	186.995	-0.278604	0.29086	-0.957865	0.338131	0.739278
AT2G46735	173.07	0.220979	0.230679	0.957954	0.338086	0.739278
AT5G12170	727.571	-0.17246	0.180059	-0.957796	0.338166	0.739278
AT3G02640	421.656	-0.247248	0.258184	-0.957646	0.338241	0.739364
AT1G10800	58.0378	0.385747	0.402953	0.9573	0.338416	0.739427
AT1G71710	549.285	-0.191109	0.19963	-0.957316	0.338408	0.739427
AT2G03600	31.4229	-0.754151	0.787636	-0.957487	0.338321	0.739427
AT5G16820	494.039	0.225714	0.235777	0.957321	0.338405	0.739427
AT2G16510	2568.82	-0.135483	0.141567	-0.957027	0.338554	0.739571
AT2G43090	3143.8	-0.0800763	0.0836847	-0.956881	0.338627	0.739571
AT3G04980	131.627	-0.261059	0.272793	-0.956986	0.338574	0.739571
AT3G18110	405.465	-0.217235	0.227018	-0.956908	0.338614	0.739571
AT4G00210	13.4964	0.645841	0.675132	0.956615	0.338762	0.739785
AT1G51580	428.331	-0.153499	0.160497	-0.956399	0.33887	0.739788
AT1G55535	301.485	0.177542	0.185664	0.956251	0.338945	0.739788
AT1G72330	291.444	0.315191	0.329594	0.9563	0.338921	0.739788
AT3G20550	733.272	-0.150567	0.157444	-0.956321	0.33891	0.739788
AT5G05010	5372.6	-0.135145	0.141293	-0.956485	0.338827	0.739788
AT1G27960	460.867	-0.214099	0.223915	-0.956158	0.338992	0.739811
AT1G58070	203.531	0.268366	0.280848	0.955557	0.339296	0.740315
AT3G60350	804.573	-0.146303	0.153106	-0.955564	0.339292	0.740315
AT2G39630	698.08	0.130512	0.136615	0.955328	0.339412	0.740351
AT3G05945	60.2238	0.344851	0.360951	0.955396	0.339377	0.740351
AT4G12910	305.118	0.28269	0.29593	0.955259	0.339447	0.740351
AT5G04990	975.227	-0.137312	0.143747	-0.955237	0.339458	0.740351
AT1G16880	852.116	-0.166082	0.173887	-0.955111	0.339522	0.74041
AT4G13550	550.255	-0.259393	0.271746	-0.95454	0.33981	0.74096
AT1G10400	88.7466	-0.415868	0.435796	-0.954274	0.339945	0.741047
AT2G25660	1233.18	-0.235926	0.247239	-0.954245	0.33996	0.741047
AT3G15140	155.166	-0.237882	0.24927	-0.954315	0.339924	0.741047
AT3G19330	98.1099	0.243702	0.255434	0.95407	0.340048	0.741081
AT3G48140	8743.64	0.194016	0.203356	0.95407	0.340048	0.741081
AT1G20065	23.985	-0.514482	0.539329	-0.95393	0.340119	0.741156
AT5G01980	662.454	-0.109936	0.115298	-0.953498	0.340338	0.741553
AT2G17700	537.887	-0.170612	0.178991	-0.953191	0.340493	0.741574
AT2G33640	114.069	-0.263933	0.276866	-0.953288	0.340444	0.741574
AT4G01090	722.299	-0.114402	0.12002	-0.953196	0.340491	0.741574
AT5G52660	333.567	-0.144341	0.151424	-0.953221	0.340478	0.741574
AT1G04260	498.555	-0.141165	0.148209	-0.952473	0.340857	0.741605
AT1G13340	240.167	0.24698	0.259248	0.952682	0.340751	0.741605
AT1G59900	3705.92	-0.116926	0.122761	-0.95247	0.340858	0.741605
AT2G26310	163.121	0.226748	0.238087	0.952376	0.340907	0.741605
AT2G46160	59.7696	0.340451	0.357437	0.952479	0.340854	0.741605
AT4G33550	155.016	0.521434	0.547453	0.952472	0.340858	0.741605
AT4G34070	508.55	0.145853	0.153148	0.95237	0.340909	0.741605
AT5G38860	243.907	-0.182996	0.192015	-0.953027	0.340576	0.741605
AT5G50720	186.501	0.315501	0.33125	0.952457	0.340866	0.741605
AT5G61130	1117.37	-0.117623	0.123438	-0.952888	0.340647	0.741605
AT5G67340	426.467	-0.307668	0.32302	-0.952475	0.340856	0.741605
AT1G05100	46.4117	-0.3978	0.417847	-0.952023	0.341085	0.741721
AT1G27390	1102.69	-0.124532	0.130865	-0.95161	0.341295	0.741721
AT1G67440	304.583	0.260789	0.274065	0.951558	0.341321	0.741721
AT1G75000	164.39	0.373122	0.392091	0.951622	0.341289	0.741721
AT3G02210	155.486	-0.247586	0.260194	-0.951545	0.341328	0.741721
AT3G19515	130.188	0.232509	0.244253	0.951918	0.341138	0.741721
AT3G57040	623.323	-0.20894	0.219475	-0.951997	0.341099	0.741721
AT3G61420	1088.76	-0.198892	0.20898	-0.951726	0.341236	0.741721
AT5G45110	729.106	-0.177447	0.186466	-0.95163	0.341284	0.741721
AT5G55900	103	-0.234011	0.245774	-0.952139	0.341027	0.741721
AT4G39850	2631.85	-0.205467	0.215978	-0.951334	0.341435	0.741796
AT5G14720	2186.73	-0.151802	0.159562	-0.951363	0.34142	0.741796
AT2G48000	284.525	-0.170616	0.179382	-0.951136	0.341535	0.741839
AT3G08960	1446.48	-0.130326	0.137019	-0.951151	0.341528	0.741839
AT4G16480	695.776	0.413542	0.434814	0.951079	0.341564	0.741839
AT1G68050	200.279	1.62344	1.70724	0.950911	0.34165	0.741945
AT4G14650	99.5136	-0.334643	0.351949	-0.950828	0.341692	0.741957
AT1G20575	663.059	0.159107	0.167387	0.950539	0.341838	0.742196
AT3G15180	672.127	-0.158214	0.166483	-0.950331	0.341944	0.742346
AT1G74920	3297.29	-0.0940759	0.0990324	-0.949951	0.342137	0.742448
AT4G38740	7758.43	-0.192044	0.202121	-0.950145	0.342038	0.742448
AT5G20480	55.5387	0.347086	0.365359	0.949986	0.34212	0.742448
AT5G44010	62.2343	0.32145	0.338344	0.950066	0.342079	0.742448
AT5G56200	31.4724	0.487563	0.513293	0.949872	0.342177	0.742456
AT1G03220	16729.2	-0.237832	0.25045	-0.949619	0.342306	0.742498
AT1G51710	2063.21	-0.152597	0.160686	-0.949658	0.342286	0.742498
AT5G65180	458.866	0.136346	0.14358	0.949618	0.342306	0.742498
AT5G13580	759.78	-0.213747	0.225121	-0.949476	0.342378	0.742575
AT4G16490	1325.58	-0.139747	0.147209	-0.949308	0.342464	0.742664
AT5G11440	54.1102	0.414969	0.437154	0.949252	0.342492	0.742664
AT1G13830	352.502	0.271711	0.286411	0.948677	0.342785	0.743219
AT3G60245	8516.8	-0.221074	0.23312	-0.948326	0.342963	0.743526
AT1G03380	2309.05	-0.193501	0.204093	-0.948104	0.343076	0.743564
AT1G26945	146.739	-0.333845	0.352347	-0.947489	0.343389	0.743564
AT2G02950	80.7779	-0.502253	0.529872	-0.947875	0.343193	0.743564
AT4G23410	468.804	0.414685	0.437725	0.947364	0.343453	0.743564
AT4G24050	203.984	-0.250794	0.264578	-0.9479	0.34318	0.743564
AT4G35800	5252.25	-0.217215	0.229197	-0.947724	0.34327	0.743564
AT5G12940	972.395	0.190537	0.201076	0.947587	0.34334	0.743564
AT5G15830	637.675	-0.225024	0.237469	-0.947592	0.343337	0.743564
AT5G27610	456.825	-0.204324	0.215578	-0.947799	0.343232	0.743564
AT5G57170	58.5828	0.326221	0.344314	0.947452	0.343408	0.743564
AT5G58530	274.965	0.157061	0.16573	0.947695	0.343285	0.743564
AT5G62575	437.562	0.221546	0.233856	0.947358	0.343456	0.743564
AT5G63960	783.354	-0.157041	0.16574	-0.947513	0.343377	0.743564
AT1G09690	8280.28	-0.21832	0.230547	-0.946966	0.343656	0.743838
AT3G19860	449.11	-0.212926	0.224848	-0.946977	0.34365	0.743838
AT3G07530	147.254	-0.225775	0.238486	-0.946703	0.34379	0.744003
AT5G57290	4117.38	-0.157919	0.166815	-0.946672	0.343806	0.744003
AT3G06505	39.0175	0.434399	0.459016	0.94637	0.34396	0.744258
AT3G27570	1473.45	-0.215231	0.227491	-0.946105	0.344095	0.74447
AT2G15400	10.965	-0.780489	0.825412	-0.945575	0.344365	0.744612
AT3G17710	259.589	0.159932	0.169143	0.945546	0.34438	0.744612
AT3G57990	633.269	-0.153874	0.162736	-0.945547	0.34438	0.744612
AT4G00100	6402.24	-0.203464	0.215128	-0.945783	0.344259	0.744612
AT4G13050	751.696	-0.167705	0.177332	-0.945711	0.344296	0.744612
AT4G32820	993.928	-0.196796	0.208122	-0.945578	0.344364	0.744612
AT3G55990	488.398	0.287032	0.303633	0.945327	0.344492	0.744747
AT5G08430	711.2	-0.12801	0.135431	-0.945208	0.344553	0.744747
AT5G22608	52.7969	0.399358	0.422487	0.945253	0.34453	0.744747
AT4G37380	58.764	0.318453	0.336964	0.945064	0.344626	0.744827
AT1G58420	12.5402	-0.823215	0.871228	-0.944891	0.344715	0.744913
AT2G45560	55.5194	0.846208	0.895608	0.944842	0.34474	0.744913
AT5G67260	687.87	-0.189614	0.200745	-0.944549	0.344889	0.745157
AT5G01700	174.688	0.26362	0.279127	0.944447	0.344941	0.74519
AT3G25610	1291.46	0.208536	0.220844	0.944272	0.345031	0.745226
AT4G21140	249.074	-0.238794	0.252881	-0.944294	0.345019	0.745226
AT5G50010	616.81	0.274927	0.291236	0.944003	0.345168	0.745443
AT1G26960	281.712	0.254471	0.269754	0.943345	0.345504	0.745773
AT3G50060	87.5641	-0.337962	0.358217	-0.943457	0.345447	0.745773
AT4G21920	15.331	-1.13663	1.20489	-0.943351	0.345501	0.745773
AT4G26455	904.927	-0.119974	0.127148	-0.943577	0.345386	0.745773
AT5G07280	28.2537	-0.450368	0.47737	-0.943434	0.345459	0.745773
AT4G36630	1242.7	-0.117228	0.124314	-0.942996	0.345683	0.746079
AT1G18660	1161.79	-0.261412	0.277348	-0.942541	0.345916	0.746271
AT1G27540	3101.08	-0.156653	0.16618	-0.942672	0.345849	0.746271
AT1G29280	3108.46	0.276889	0.293771	0.942535	0.345919	0.746271
AT4G12890	12.0126	0.770926	0.817771	0.942716	0.345826	0.746271
AT2G21630	355.411	0.212528	0.225503	0.94246	0.345957	0.746275
AT1G17370	1587.83	-0.128883	0.136792	-0.942178	0.346102	0.746353
AT2G25625	45.0485	-0.558437	0.592708	-0.942179	0.346101	0.746353
AT4G38790	1565.76	0.11027	0.117047	0.942102	0.346141	0.746353
AT5G11760	603.017	0.175231	0.185989	0.942157	0.346112	0.746353
AT5G51980	593.921	-0.170104	0.180584	-0.941966	0.34621	0.746424
AT3G06460	294.587	0.391527	0.415806	0.94161	0.346392	0.746737
AT5G64070	2987.35	-0.19604	0.208242	-0.941407	0.346496	0.746882
AT2G27090	804.756	-0.159505	0.16947	-0.941199	0.346603	0.74692
AT3G09100	1467.93	-0.138762	0.147415	-0.941297	0.346553	0.74692
AT3G12990	281.021	-0.166075	0.176458	-0.941157	0.346624	0.74692
AT4G16890	371.623	-0.239233	0.254249	-0.940941	0.346735	0.74708
AT1G23400	447.659	-0.202007	0.214791	-0.940482	0.34697	0.74719
AT1G30240	380.259	-0.198762	0.211334	-0.940513	0.346955	0.74719
AT1G69900	417.964	0.26124	0.27777	0.940491	0.346966	0.74719
AT2G21210	14.1208	1.60069	1.70161	0.940692	0.346863	0.74719
AT2G38660	588.612	0.16649	0.17699	0.940676	0.346871	0.74719
AT1G06710	193.73	-0.297676	0.316594	-0.940244	0.347092	0.747234
AT3G53470	61.3155	-0.350636	0.372927	-0.940227	0.347101	0.747234
AT5G04560	2484.18	-0.197993	0.210571	-0.940267	0.347081	0.747234
AT2G34520	765.86	-0.153956	0.163769	-0.940082	0.347175	0.747238
AT4G22250	199.62	0.201998	0.214873	0.94008	0.347176	0.747238
AT3G12260	1436	0.184701	0.196601	0.939467	0.347491	0.747361
AT4G01270	73.7181	0.336314	0.357935	0.939597	0.347424	0.747361
AT5G01280	143.533	0.252573	0.268813	0.939583	0.347431	0.747361
AT5G01740	25.5326	-0.578533	0.615691	-0.939648	0.347398	0.747361
AT5G25520	1201.19	-0.174272	0.185453	-0.93971	0.347366	0.747361
AT5G28080	347.517	0.553016	0.58843	0.939815	0.347312	0.747361
AT5G52980	405.396	-0.227425	0.242078	-0.939471	0.347489	0.747361
AT4G01210	979.644	-0.22998	0.24483	-0.939344	0.347554	0.747418
AT1G01670	81.0736	0.258878	0.275669	0.939092	0.347683	0.747538
AT3G50870	80.3998	-0.290003	0.308799	-0.939132	0.347663	0.747538
AT3G16650	186.029	-0.195036	0.207729	-0.938896	0.347784	0.747675
AT1G31540	603.669	-0.276639	0.294669	-0.938815	0.347826	0.747685
AT1G03290	1103.46	-0.193241	0.205864	-0.938682	0.347894	0.747753
AT4G15370	112.852	1.46757	1.56358	0.938599	0.347937	0.747766
AT1G14980	2446.33	0.245977	0.262212	0.938083	0.348202	0.748105
AT1G52700	89.3577	-0.670311	0.714563	-0.938071	0.348208	0.748105
AT1G54340	1413.92	-0.164674	0.175575	-0.937913	0.348289	0.748105
AT3G62630	283.279	-0.180222	0.192136	-0.937992	0.348249	0.748105
AT4G03410	158.534	-0.203134	0.216513	-0.93821	0.348136	0.748105
AT4G21620	266.604	-0.488901	0.521293	-0.937862	0.348315	0.748105
AT1G33040	738.736	-0.184204	0.196582	-0.937035	0.348741	0.748401
AT1G72560	819.256	-0.204612	0.218334	-0.937153	0.34868	0.748401
AT3G46950	94.7975	0.291038	0.31044	0.937499	0.348502	0.748401
AT3G63280	576.461	0.12105	0.12914	0.937352	0.348577	0.748401
AT4G08700	144.656	0.25064	0.267486	0.93702	0.348748	0.748401
AT4G16800	410.944	-0.181255	0.193355	-0.937421	0.348542	0.748401
AT5G19670	180.198	0.225095	0.240198	0.937122	0.348696	0.748401
ATCG00400	48.7793	2.79522	2.98254	0.937194	0.348659	0.748401
AT2G23130	9.02143	-0.91075	0.972153	-0.936838	0.348842	0.748421
AT3G24550	2546.14	0.187318	0.199968	0.93674	0.348892	0.748421
AT5G13590	1882.37	-0.164148	0.175237	-0.936716	0.348905	0.748421
AT5G40820	331.343	-0.337302	0.360033	-0.936864	0.348828	0.748421
AT1G35140	33.2632	-0.685928	0.732395	-0.936554	0.348988	0.748495
AT3G46580	43.9829	0.475503	0.507741	0.936506	0.349013	0.748495
AT2G05170	1144.86	-0.129526	0.138331	-0.936347	0.349095	0.748512
AT4G24100	1122.79	-0.12103	0.129248	-0.936418	0.349058	0.748512
AT2G46030	682.968	0.158291	0.169103	0.936063	0.349241	0.748747
AT1G17665	92.821	0.319549	0.341539	0.935615	0.349471	0.748865
AT1G20200	2032.48	-0.0973398	0.104025	-0.935731	0.349412	0.748865
AT1G76630	961.349	-0.169278	0.18091	-0.935701	0.349427	0.748865
AT2G02990	92.7062	-0.625646	0.668713	-0.935598	0.34948	0.748865
AT2G19560	483.69	-0.137317	0.14676	-0.935656	0.34945	0.748865
AT5G11240	753.876	-0.1517	0.162169	-0.935442	0.349561	0.748959
AT3G55020	1514.23	-0.159241	0.170246	-0.935356	0.349605	0.748974
AT3G13276	26.432	0.55723	0.59598	0.934981	0.349798	0.749151
AT3G25882	51.1282	0.42824	0.458002	0.935017	0.34978	0.749151
AT3G47836	737.94	0.30101	0.321918	0.935051	0.349762	0.749151
AT1G61550	51.098	0.623822	0.667424	0.934672	0.349957	0.749339
AT4G04020	321.231	-0.192945	0.206432	-0.934667	0.34996	0.749339
AT2G36307	100.481	0.300841	0.322009	0.934263	0.350168	0.749458
AT2G40550	425.676	-0.232992	0.249402	-0.934203	0.350199	0.749458
AT2G45980	1328.13	-0.145842	0.156103	-0.934268	0.350166	0.749458
AT4G39790	72.6305	-0.347163	0.371569	-0.934318	0.35014	0.749458
AT5G19260	59.8999	0.543049	0.581258	0.934265	0.350167	0.749458
AT2G42390	422.621	0.194019	0.207745	0.933929	0.35034	0.749602
AT3G13430	477.202	-0.22352	0.239319	-0.933983	0.350313	0.749602
AT4G05018	30.9249	0.444547	0.476124	0.933678	0.35047	0.7498
AT1G52130	20.3017	-0.878135	0.940912	-0.933281	0.350675	0.74995
AT1G72125	329.565	-0.197608	0.211773	-0.933109	0.350764	0.74995
AT1G80245	163.249	0.215597	0.231069	0.933041	0.350799	0.74995
AT2G18360	460.548	0.332598	0.356354	0.933336	0.350646	0.74995
AT2G22100	330.724	0.20008	0.214356	0.933401	0.350613	0.74995
AT3G58630	446.368	0.141272	0.151406	0.93307	0.350784	0.74995
AT4G13750	649.129	-0.221095	0.236927	-0.933176	0.350729	0.74995
AT1G34065	248.498	0.179025	0.191932	0.932752	0.350948	0.749974
AT1G36600	28.2399	0.752144	0.806393	0.932727	0.350961	0.749974
AT1G43860	576.147	0.143209	0.153656	0.932011	0.351331	0.749974
AT1G44100	801.426	-0.258947	0.277869	-0.931902	0.351387	0.749974
AT1G50030	2919.52	-0.276215	0.296359	-0.932028	0.351322	0.749974
AT2G14510	51.3588	0.548749	0.588912	0.931802	0.351439	0.749974
AT2G47620	388.015	-0.139967	0.150209	-0.931816	0.351432	0.749974
AT3G07080	267.421	0.253603	0.271872	0.932802	0.350922	0.749974
AT3G11890	343.971	0.169539	0.181952	0.93178	0.35145	0.749974
AT3G14470	391.665	0.173627	0.186236	0.932297	0.351183	0.749974
AT3G50825	68.1309	0.356014	0.381859	0.93232	0.351171	0.749974
AT3G57350	661.507	-0.125044	0.134138	-0.932205	0.35123	0.749974
AT4G21560	771.222	0.118888	0.127523	0.932289	0.351187	0.749974
AT4G32800	31.921	0.473977	0.50845	0.932198	0.351234	0.749974
AT5G42785	107.224	0.291167	0.312383	0.932084	0.351293	0.749974
AT5G46280	608.962	-0.214977	0.230579	-0.932333	0.351164	0.749974
AT5G54690	322.632	0.304975	0.32732	0.931733	0.351474	0.749974
AT5G64110	115.777	0.557079	0.597361	0.932567	0.351043	0.749974
AT1G26410	43.6609	1.76823	1.89836	0.931452	0.35162	0.749993
AT1G63860	29.2703	0.566249	0.607871	0.931528	0.35158	0.749993
AT1G66080	181.306	0.256023	0.274866	0.931447	0.351622	0.749993
AT2G30110	5438.34	-0.185875	0.199558	-0.931431	0.351631	0.749993
AT2G32160	12.8916	-0.684685	0.7355	-0.930912	0.351899	0.750259
AT2G41060	1002.34	0.154179	0.165623	0.930904	0.351903	0.750259
AT5G02480	3557.6	0.178879	0.192148	0.930947	0.351881	0.750259
AT5G13990	240.276	-0.221198	0.237576	-0.93106	0.351822	0.750259
AT1G11530	127.632	1.16856	1.2555	0.930751	0.351982	0.750349
AT3G55030	518.989	-0.159842	0.171766	-0.930582	0.35207	0.750355
AT3G63290	175.175	0.208772	0.224358	0.930532	0.352096	0.750355
AT4G00238	659.208	-0.13894	0.149298	-0.930624	0.352048	0.750355
AT3G10620	261.377	0.180199	0.193701	0.930296	0.352218	0.750536
AT5G05190	166.255	0.28297	0.304197	0.93022	0.352257	0.750541
AT1G57765	351.283	0.196696	0.211478	0.930101	0.352319	0.750593
AT3G45310	3268.33	-0.158001	0.169892	-0.930013	0.352364	0.750612
AT1G35160	2999.63	0.0952711	0.102473	0.929719	0.352517	0.750615
AT2G46850	127.357	-0.259978	0.279679	-0.929556	0.352601	0.750615
AT3G11820	1128.68	0.157155	0.169069	0.929529	0.352615	0.750615
AT3G46270	32.9071	-0.471844	0.50756	-0.929633	0.352561	0.750615
AT3G60740	771.214	-0.228076	0.245303	-0.929772	0.352489	0.750615
AT4G36800	2131.85	0.1126	0.121139	0.929511	0.352624	0.750615
AT5G65160	190.034	-0.249556	0.268475	-0.929531	0.352614	0.750615
AT4G28830	433.102	-0.156084	0.167954	-0.92933	0.352718	0.750722
AT5G24260	1432.34	-0.115355	0.124135	-0.929272	0.352748	0.750722
AT5G38600	748.479	-0.105513	0.113575	-0.929015	0.352882	0.750848
AT5G42820	125.159	-0.271303	0.292011	-0.929085	0.352845	0.750848
AT1G24090	37.5455	-0.394611	0.424843	-0.928839	0.352972	0.750887
AT4G15300	61.3083	-0.72329	0.778706	-0.928836	0.352974	0.750887
AT1G61040	1050.95	-0.113643	0.122369	-0.928692	0.353049	0.750908
AT3G50050	310.589	0.15458	0.166503	0.928388	0.353206	0.750908
AT3G50130	86.3492	-0.412892	0.44466	-0.928557	0.353118	0.750908
AT4G09630	734.778	-0.233587	0.251624	-0.928319	0.353242	0.750908
AT5G02000	9.91524	0.79726	0.858691	0.92846	0.353169	0.750908
AT5G60230	72.1195	-0.263176	0.283405	-0.928622	0.353085	0.750908
AT5G63790	3465.94	0.189774	0.204397	0.928458	0.35317	0.750908
AT1G47570	2834.13	0.177011	0.190699	0.928223	0.353292	0.750935
AT3G25220	1020.72	0.180843	0.194877	0.927983	0.353416	0.751121
AT1G06977	17.1449	0.554158	0.597284	0.927796	0.353514	0.751134
AT1G15180	23.8115	-0.531099	0.572499	-0.927685	0.353571	0.751134
AT3G11130	10517	-0.196645	0.211959	-0.927752	0.353536	0.751134
AT5G42620	1972.46	-0.142476	0.153572	-0.92775	0.353537	0.751134
AT1G80260	1212.89	-0.138334	0.149166	-0.927387	0.353725	0.751334
AT2G15430	750.066	0.0984863	0.106232	0.927084	0.353883	0.751334
AT3G17690	72.9238	-0.406984	0.438874	-0.927336	0.353752	0.751334
AT4G23430	3135.15	0.187771	0.202506	0.927235	0.353805	0.751334
AT4G36680	582.079	0.111087	0.119811	0.92719	0.353828	0.751334
AT5G02850	431.363	-0.1311	0.141412	-0.927077	0.353887	0.751334
AT5G11930	26.6838	0.674514	0.727797	0.926788	0.354037	0.751574
AT1G72480	783.14	-0.194826	0.21026	-0.926598	0.354135	0.751576
AT2G19240	126.496	0.245729	0.265202	0.926573	0.354149	0.751576
AT5G42610	8.73404	1.42716	1.54006	0.926691	0.354087	0.751576
AT5G11420	164.795	-0.24741	0.267059	-0.926426	0.354225	0.751659
AT1G44750	1329.46	0.180146	0.1945	0.9262	0.354342	0.751672
AT3G22970	3963.95	0.251081	0.271086	0.926202	0.354341	0.751672
AT5G66750	535.877	-0.172442	0.186165	-0.926284	0.354298	0.751672
AT1G21560	434.051	0.153387	0.165818	0.925032	0.354949	0.751698
AT1G31810	1159.9	-0.170099	0.183703	-0.925948	0.354473	0.751698
AT1G34130	1596.22	-0.179871	0.194333	-0.925583	0.354663	0.751698
AT1G53300	1670.89	-0.208977	0.225882	-0.925162	0.354882	0.751698
AT1G71270	1708.9	-0.113091	0.12219	-0.92554	0.354685	0.751698
AT2G32450	454.499	-0.195917	0.211835	-0.924859	0.355039	0.751698
AT2G44110	258.739	0.34288	0.37065	0.925076	0.354926	0.751698
AT3G04650	384.912	0.148092	0.160146	0.924733	0.355105	0.751698
AT3G10410	2799.34	0.169707	0.183558	0.92454	0.355205	0.751698
AT3G13490	636.655	-0.121577	0.131395	-0.925282	0.354819	0.751698
AT3G24460	243.588	0.182463	0.19735	0.924568	0.355191	0.751698
AT3G28900	1492.33	-0.185736	0.200612	-0.925846	0.354526	0.751698
AT3G50800	36.7501	-0.391421	0.422882	-0.925603	0.354652	0.751698
AT3G59200	87.3527	-0.279827	0.302312	-0.925622	0.354643	0.751698
AT3G60860	3056.48	-0.175718	0.189983	-0.924915	0.35501	0.751698
AT4G06598	301.536	-0.216397	0.234019	-0.924698	0.355123	0.751698
AT4G09170	14.0359	0.602179	0.651015	0.924986	0.354973	0.751698
AT4G29080	903.043	0.196315	0.212111	0.925532	0.354689	0.751698
AT4G33910	813.443	-0.114119	0.12331	-0.925465	0.354724	0.751698
AT5G06100	648.187	0.148813	0.160855	0.925137	0.354894	0.751698
AT5G19490	30.5796	0.476473	0.515301	0.92465	0.355148	0.751698
AT5G57050	305.477	0.200938	0.21714	0.925383	0.354767	0.751698
AT5G61950	76.1293	-0.308427	0.333367	-0.925188	0.354868	0.751698
AT1G72275	78.5263	0.293438	0.317556	0.924052	0.355459	0.751856
AT3G57570	751.165	-0.150019	0.162331	-0.924153	0.355407	0.751856
AT4G04040	1112.53	0.178749	0.19339	0.924293	0.355334	0.751856
AT4G19450	892.463	0.210537	0.227828	0.924108	0.35543	0.751856
AT4G39420	1712.29	-0.222288	0.24056	-0.924042	0.355464	0.751856
AT2G00930	37.3226	-0.40703	0.440609	-0.923789	0.355596	0.751978
AT5G04730	62.8762	-0.828562	0.896888	-0.923819	0.35558	0.751978
ATCG00950	299.808	1.82866	1.98006	0.923538	0.355727	0.752176
AT3G28340	155.076	0.266511	0.288601	0.92346	0.355767	0.752183
AT5G20350	1430.27	-0.159312	0.172556	-0.923248	0.355878	0.752339
AT4G10560	96.7624	-0.311534	0.337492	-0.923085	0.355963	0.75244
AT1G05070	282.183	0.147176	0.159482	0.922835	0.356093	0.752481
AT2G21370	44.0477	0.435913	0.472299	0.92296	0.356028	0.752481
AT3G44550	1028.36	-0.358611	0.388568	-0.922903	0.356058	0.752481
AT1G06515	132.414	0.282279	0.306252	0.921722	0.356674	0.752579
AT1G10120	799.689	-0.180071	0.195404	-0.921531	0.356774	0.752579
AT1G13050	190.186	0.186501	0.202313	0.921843	0.356611	0.752579
AT1G56320	304.226	0.265761	0.288157	0.922278	0.356384	0.752579
AT1G68400	379.625	0.259172	0.281193	0.921689	0.356691	0.752579
AT2G05590	333.954	0.174789	0.189477	0.922482	0.356277	0.752579
AT2G19790	811.119	0.174515	0.189341	0.921696	0.356687	0.752579
AT2G25980	837.598	-0.19948	0.216292	-0.922272	0.356387	0.752579
AT2G32700	4037.93	-0.132025	0.143241	-0.9217	0.356685	0.752579
AT2G43050	158.49	0.574943	0.623212	0.922549	0.356242	0.752579
AT2G44300	528.52	0.261977	0.284304	0.921467	0.356806	0.752579
AT3G29280	77.3835	-0.287166	0.311521	-0.921819	0.356623	0.752579
AT4G01580	19.8348	-0.566933	0.614862	-0.922048	0.356503	0.752579
AT4G06980	24.4282	0.591114	0.641159	0.921946	0.356557	0.752579
AT4G37010	1324.51	0.155772	0.168871	0.922431	0.356304	0.752579
AT5G07920	1188.95	-0.15755	0.170972	-0.9215	0.35679	0.752579
AT5G25380	43.3566	0.35222	0.381781	0.92257	0.356231	0.752579
AT5G51530	18.487	-0.609552	0.661369	-0.921653	0.356709	0.752579
AT2G31865	167.746	0.36875	0.40027	0.921253	0.356918	0.752623
AT4G00370	655.367	-0.262556	0.285064	-0.921044	0.357027	0.752623
AT4G23100	5990.5	0.125388	0.136102	0.921278	0.356906	0.752623
AT5G20700	6552.64	-0.281687	0.305849	-0.921002	0.357049	0.752623
AT5G48040	222.635	-0.184828	0.200646	-0.921163	0.356965	0.752623
AT5G57790	50.6441	0.37013	0.401855	0.921054	0.357022	0.752623
AT1G66050	54.9746	-0.413237	0.448809	-0.92074	0.357186	0.752755
AT3G05870	256.044	0.196689	0.213607	0.920797	0.357157	0.752755
AT1G09060	819.863	-0.142197	0.154526	-0.920213	0.357461	0.752776
AT1G10330	57.1618	-0.360447	0.391702	-0.920207	0.357465	0.752776
AT1G65440	4377.39	-0.190947	0.207445	-0.920466	0.357329	0.752776
AT1G70895	115.113	0.2606	0.283159	0.920331	0.3574	0.752776
AT3G63370	99.7927	-0.2991	0.325055	-0.920153	0.357493	0.752776
AT4G01710	287.87	0.182296	0.198112	0.920169	0.357485	0.752776
AT4G17620	1007.41	-0.100457	0.109132	-0.920507	0.357308	0.752776
AT5G61980	290.617	-0.156517	0.170018	-0.92059	0.357265	0.752776
AT1G24764	958.121	0.127369	0.138433	0.920078	0.357532	0.752781
AT2G16060	240.076	0.448292	0.487295	0.91996	0.357593	0.752832
AT1G08030	415.887	0.14664	0.159551	0.919083	0.358052	0.753036
AT1G28120	955.17	0.143813	0.156477	0.919066	0.358061	0.753036
AT1G35625	42.2426	-0.637056	0.692934	-0.919361	0.357907	0.753036
AT1G54360	1203.52	0.117437	0.12777	0.919128	0.358029	0.753036
AT3G52100	536.985	-0.112382	0.122218	-0.919519	0.357824	0.753036
AT4G21100	533.93	-0.167699	0.182398	-0.919411	0.35788	0.753036
AT4G34412	159.099	0.198113	0.215523	0.919221	0.35798	0.753036
AT4G38225	481.455	-0.13202	0.143562	-0.919602	0.357781	0.753036
AT4G39640	263.489	-0.404732	0.440312	-0.919193	0.357995	0.753036
AT5G17440	947.119	0.14966	0.16273	0.919682	0.357739	0.753036
AT5G15150	172.958	0.268926	0.292716	0.918725	0.358239	0.753177
AT5G54520	237.25	0.189725	0.206497	0.918778	0.358212	0.753177
AT5G67430	179.068	0.533241	0.580375	0.918786	0.358207	0.753177
AT5G10610	329.578	0.163316	0.17778	0.918641	0.358284	0.753192
AT1G04780	1927.65	-0.159933	0.174155	-0.918333	0.358444	0.753304
AT1G61930	71.5641	0.451274	0.491409	0.918327	0.358448	0.753304
AT5G16270	1814.59	-0.140716	0.153214	-0.918429	0.358394	0.753304
AT5G05550	197.104	-0.277947	0.302751	-0.918074	0.35858	0.753504
AT2G26070	250.988	-0.251957	0.274477	-0.917956	0.358642	0.753556
AT3G42790	1521.64	0.107434	0.117052	0.91783	0.358708	0.753617
AT5G17400	399.059	-0.183051	0.199464	-0.917716	0.358768	0.753664
AT3G54320	401.952	-0.198863	0.216741	-0.917515	0.358873	0.753808
AT1G05850	6968.76	0.12955	0.141236	0.917256	0.359009	0.75381
AT1G79000	2462.78	-0.217553	0.237192	-0.917203	0.359036	0.75381
AT2G04780	1883.99	0.154248	0.168187	0.917121	0.359079	0.75381
AT3G16110	731.809	-0.232328	0.25327	-0.917316	0.358977	0.75381
AT3G45443	79.1598	0.276984	0.301979	0.917232	0.359021	0.75381
AT5G67280	172.246	0.334885	0.365162	0.917087	0.359097	0.75381
AT1G03090	3311.82	-0.375133	0.409238	-0.916663	0.359319	0.754007
AT1G16900	1017.15	-0.122234	0.133397	-0.916314	0.359502	0.754007
AT1G48460	218.008	0.190721	0.208166	0.9162	0.359562	0.754007
AT1G54310	184.847	-0.194264	0.212	-0.916339	0.359489	0.754007
AT1G71780	824.114	0.137466	0.150036	0.916226	0.359548	0.754007
AT1G77350	733.853	0.111925	0.122118	0.916531	0.359389	0.754007
AT4G36480	1161.33	0.108446	0.118349	0.916317	0.359501	0.754007
AT5G15210	144.248	-0.212084	0.231356	-0.916699	0.3593	0.754007
AT5G20610	967.017	-0.156995	0.171287	-0.916561	0.359373	0.754007
AT5G23900	3122.11	-0.155364	0.169541	-0.916383	0.359466	0.754007
AT1G77380	783.519	0.517611	0.56511	0.915947	0.359695	0.754208
AT3G56110	863.729	0.12124	0.132377	0.915866	0.359737	0.75422
AT4G27250	53.4906	-0.437625	0.477887	-0.915749	0.359798	0.75427
AT5G08410	133.308	-0.238395	0.26039	-0.915528	0.359914	0.754435
AT4G19003	525.544	0.166294	0.181657	0.915431	0.359965	0.754464
AT1G69220	1419.69	-0.120431	0.131572	-0.915327	0.36002	0.754501
AT1G20020	136.937	0.689838	0.753754	0.915203	0.360085	0.754503
AT5G62210	56.2482	-1.39798	1.52754	-0.915183	0.360095	0.754503
AT1G61000	237.399	0.157111	0.171701	0.91503	0.360176	0.754508
AT3G27650	54.9821	-0.31715	0.346625	-0.914967	0.360209	0.754508
AT5G40490	908.591	-0.162167	0.177213	-0.915097	0.360141	0.754508
AT1G60640	560.449	-0.197987	0.21651	-0.914449	0.360481	0.754922
AT3G01460	1209.54	-0.185461	0.202801	-0.914496	0.360456	0.754922
AT4G04960	724.79	0.309498	0.338482	0.914372	0.360521	0.754928
AT4G08930	468.167	-0.292991	0.320518	-0.914116	0.360656	0.755132
AT2G32230	403.247	-0.129336	0.141501	-0.914034	0.360699	0.755145
AT1G79010	2585.77	-0.155456	0.170093	-0.913949	0.360744	0.755161
AT2G44950	1036.3	-0.152201	0.166598	-0.913581	0.360937	0.755352
AT3G22520	850.661	-0.0904569	0.0990081	-0.913631	0.360911	0.755352
AT4G01360	18.6639	-0.582783	0.637923	-0.913563	0.360947	0.755352
AT1G12730	160.248	0.277958	0.304399	0.913138	0.36117	0.755685
AT3G21300	153.461	-0.23719	0.25976	-0.913116	0.361182	0.755685
AT3G54280	1861.39	-0.232591	0.254742	-0.913048	0.361217	0.755685
AT1G02280	940.542	-0.151638	0.166175	-0.912519	0.361496	0.755739
AT2G25170	2415.94	-0.161781	0.177215	-0.912904	0.361293	0.755739
AT2G46610	236.166	0.236277	0.258873	0.912716	0.361392	0.755739
AT3G15357	262.508	-0.19935	0.218457	-0.912535	0.361487	0.755739
AT4G32290	593.151	0.179539	0.19677	0.912433	0.361541	0.755739
AT4G32570	264.689	0.189186	0.207269	0.912756	0.361371	0.755739
AT4G33450	56.8135	0.337496	0.369786	0.912679	0.361411	0.755739
AT5G06670	132.609	-0.214485	0.235065	-0.91245	0.361532	0.755739
AT1G65150	52.8828	0.403585	0.442455	0.91215	0.36169	0.75574
AT4G31410	788.308	-0.126441	0.138592	-0.912326	0.361597	0.75574
AT5G52010	121.826	-0.212936	0.233434	-0.912189	0.361669	0.75574
AT5G60180	14.1742	0.674376	0.739245	0.912248	0.361638	0.75574
AT1G69920	29.4726	-1.86874	2.04969	-0.91172	0.361916	0.755824
AT1G77710	2152.97	0.183383	0.201119	0.911815	0.361866	0.755824
AT2G28560	28.4478	-0.553122	0.606619	-0.91181	0.361869	0.755824
AT3G26820	96.1873	0.75761	0.830963	0.911725	0.361914	0.755824
AT5G37250	21.7732	0.66952	0.73433	0.911742	0.361904	0.755824
AT1G76250	72.1318	0.306253	0.33612	0.911139	0.362222	0.755969
AT2G45150	48.1749	0.354484	0.389075	0.911094	0.362246	0.755969
AT3G18670	68.9446	0.289414	0.317605	0.911236	0.362171	0.755969
AT4G08555	449.536	0.456555	0.500928	0.911419	0.362075	0.755969
AT4G30490	807.45	-0.171334	0.18803	-0.911203	0.362188	0.755969
AT5G38030	624.408	0.320188	0.351364	0.911272	0.362152	0.755969
AT5G65990	135.119	-0.357962	0.392832	-0.911234	0.362172	0.755969
AT3G58030	1481.41	-0.0876016	0.0961639	-0.910962	0.362316	0.756037
AT5G64360	746.962	0.139833	0.153518	0.910857	0.362371	0.756074
AT1G50730	941.524	-0.119501	0.131314	-0.910042	0.362801	0.756123
AT1G75330	2857.22	-0.0924558	0.101568	-0.910281	0.362675	0.756123
AT1G79190	568.677	-0.176268	0.193689	-0.910056	0.362793	0.756123
AT2G06000	429.541	-0.1273	0.139799	-0.910593	0.36251	0.756123
AT2G43140	397.129	-0.277292	0.304642	-0.910224	0.362705	0.756123
AT3G43800	1392.12	0.255803	0.281091	0.910035	0.362804	0.756123
AT3G48430	1104.07	-0.186895	0.205387	-0.909965	0.362841	0.756123
AT4G36230	23.9568	-0.487057	0.535241	-0.909978	0.362834	0.756123
AT5G12310	948.607	-0.119933	0.131715	-0.910548	0.362534	0.756123
AT5G25470	12.2232	0.720159	0.791381	0.910003	0.362821	0.756123
AT5G50370	659.337	-0.223909	0.245966	-0.910327	0.36265	0.756123
AT5G62290	424.155	-0.1718	0.188658	-0.910642	0.362484	0.756123
AT4G25600	82.2451	-0.305468	0.335822	-0.909613	0.363027	0.756355
AT5G23940	90.7443	-0.281983	0.309986	-0.909663	0.363	0.756355
AT1G62980	483.976	0.352042	0.387065	0.909516	0.363078	0.756384
AT3G17440	1249.7	-0.162529	0.178716	-0.909429	0.363123	0.756402
AT3G16510	212.613	0.178728	0.196552	0.909315	0.363184	0.75645
AT4G15280	287.069	-0.325313	0.357843	-0.909094	0.363301	0.756616
AT5G39590	2654.6	0.130031	0.143062	0.908913	0.363396	0.756659
AT5G45430	3007	-0.187555	0.206339	-0.908962	0.36337	0.756659
AT1G04240	126.354	-0.284538	0.313528	-0.907537	0.364123	0.756802
AT1G23205	129.293	-0.359441	0.395761	-0.908227	0.363759	0.756802
AT1G30490	957.356	0.182617	0.201236	0.907478	0.364154	0.756802
AT1G34210	569.51	-0.128237	0.14131	-0.90749	0.364148	0.756802
AT1G55890	808.017	-0.120455	0.132685	-0.907826	0.36397	0.756802
AT1G67870	2704.25	0.289436	0.31864	0.908348	0.363695	0.756802
AT1G72175	493.945	0.137772	0.151653	0.908469	0.36363	0.756802
AT1G76020	220.732	0.345102	0.379772	0.908708	0.363504	0.756802
AT1G79560	1008.08	-0.143084	0.157678	-0.907443	0.364172	0.756802
AT1G80490	2890.8	-0.167494	0.184565	-0.907511	0.364137	0.756802
AT3G54080	238.431	-0.285059	0.314062	-0.907654	0.364061	0.756802
AT3G63260	730.454	-0.199152	0.219348	-0.907926	0.363917	0.756802
AT4G04595	37.079	-0.48866	0.537868	-0.908513	0.363607	0.756802
AT4G16280	1112.06	0.137751	0.151767	0.907642	0.364067	0.756802
AT4G38650	57.5424	-0.38131	0.419901	-0.908095	0.363828	0.756802
AT5G15540	1684.67	-0.207796	0.228885	-0.907864	0.36395	0.756802
AT5G20080	3091.05	-0.121311	0.133662	-0.907598	0.364091	0.756802
AT5G35525	23.3999	0.625586	0.688899	0.908096	0.363828	0.756802
AT5G40670	1407.86	-0.107441	0.118248	-0.908607	0.363557	0.756802
AT1G76980	402.238	-0.326446	0.35989	-0.90707	0.36437	0.757135
AT3G21580	129.261	0.238517	0.262991	0.906938	0.36444	0.757143
AT5G60570	2547.57	0.0970712	0.107034	0.906921	0.364448	0.757143
AT1G24210	23.2183	-0.505295	0.557279	-0.90672	0.364555	0.757288
AT2G28370	1008.6	0.114403	0.12619	0.906588	0.364625	0.757355
AT1G13450	939.127	-0.185708	0.20488	-0.906426	0.364711	0.757378
AT5G03190	304.471	-0.374211	0.412835	-0.906441	0.364703	0.757378
AT3G51500	194.16	0.201105	0.22189	0.906328	0.364763	0.757409
AT1G02650	42.3733	0.363483	0.401229	0.905924	0.364976	0.757472
AT1G32580	1098.29	-0.14834	0.16381	-0.905562	0.365168	0.757472
AT1G65110	29.259	-0.426539	0.470884	-0.905825	0.365029	0.757472
AT1G80500	1026.28	0.138671	0.153227	0.905002	0.365464	0.757472
AT2G02730	403.275	-0.121441	0.134136	-0.905355	0.365277	0.757472
AT3G02190	286.177	0.442067	0.48827	0.905373	0.365268	0.757472
AT3G09480	81.0538	-0.34196	0.377817	-0.905093	0.365416	0.757472
AT3G13550	373.488	-0.201187	0.222146	-0.90565	0.365121	0.757472
AT3G15095	797.731	-0.15342	0.16944	-0.905454	0.365225	0.757472
AT3G50440	9.24564	-1.03561	1.14422	-0.905077	0.365424	0.757472
AT4G15920	668.137	0.189054	0.208748	0.905657	0.365117	0.757472
AT4G24250	145.031	0.343993	0.379731	0.905888	0.364995	0.757472
AT4G25240	689.507	0.203191	0.224503	0.905068	0.365429	0.757472
AT4G28950	100.323	-0.3334	0.36838	-0.905044	0.365442	0.757472
AT5G04220	125.457	-0.221342	0.244558	-0.905069	0.365429	0.757472
AT5G26780	2238.1	-0.21025	0.232028	-0.906139	0.364862	0.757472
AT5G27345	893.307	0.145249	0.16048	0.905095	0.365415	0.757472
AT5G46040	107.691	-0.474038	0.523392	-0.905702	0.365093	0.757472
AT1G55150	856.389	-0.116481	0.12874	-0.904782	0.365581	0.757637
AT1G49330	11.0943	-0.709679	0.784592	-0.90452	0.36572	0.757829
AT3G50550	287.989	0.183336	0.202701	0.904466	0.365748	0.757829
AT1G61500	90.6729	0.260938	0.28854	0.90434	0.365815	0.757891
AT4G01560	918.331	-0.145601	0.161064	-0.903993	0.365999	0.758117
AT5G05940	183.409	0.300255	0.332139	0.904004	0.365993	0.758117
AT5G63905	233.25	0.23175	0.256401	0.903857	0.366071	0.75819
AT1G49630	492.691	-0.163173	0.180549	-0.90376	0.366123	0.758219
AT1G08260	1251.12	-0.266203	0.294621	-0.903545	0.366237	0.75831
AT3G61270	624.676	-0.27204	0.301084	-0.903536	0.366242	0.75831
AT5G58575	467.675	0.181937	0.201386	0.903425	0.3663	0.758354
AT1G68020	916.519	-0.198615	0.219957	-0.902973	0.36654	0.758643
AT2G20830	771.968	0.151133	0.167357	0.903058	0.366495	0.758643
AT2G43950	708.684	-0.145763	0.16143	-0.902948	0.366554	0.758643
AT3G04130	182.689	-0.188692	0.209022	-0.90274	0.366664	0.758643
AT3G13510	495.307	-0.207349	0.229675	-0.902795	0.366635	0.758643
AT3G16460	46163.3	-0.177308	0.196395	-0.902816	0.366624	0.758643
AT1G52800	51.6278	0.513202	0.568632	0.902521	0.36678	0.758653
AT3G14190	179.063	-0.264921	0.293511	-0.902593	0.366742	0.758653
AT5G65860	450.224	-0.177066	0.196178	-0.90258	0.366749	0.758653
AT1G72430	506.473	0.199968	0.221686	0.902035	0.367038	0.758656
AT2G27180	38.3307	0.371207	0.41149	0.902105	0.367001	0.758656
AT2G36340	402.804	0.178361	0.197863	0.901436	0.367356	0.758656
AT3G05500	1361.1	-0.166039	0.184105	-0.901872	0.367125	0.758656
AT3G15352	77.6687	0.341572	0.379056	0.901111	0.36753	0.758656
AT3G27750	29.4404	-0.637996	0.707604	-0.901628	0.367255	0.758656
AT3G50960	269.132	-0.247193	0.274306	-0.901157	0.367505	0.758656
AT4G14410	1717.8	0.133918	0.1486	0.9012	0.367482	0.758656
AT4G26330	11.6186	0.817168	0.90646	0.901494	0.367326	0.758656
AT5G09290	192.259	-0.240876	0.266965	-0.902276	0.36691	0.758656
AT5G19500	63.1412	-0.334017	0.37069	-0.90107	0.367551	0.758656
AT5G24390	171.404	0.214973	0.238583	0.901041	0.367566	0.758656
AT5G27450	1020.32	-0.139827	0.154954	-0.902377	0.366856	0.758656
AT5G35400	131.857	-0.200175	0.221863	-0.902245	0.366927	0.758656
AT5G37950	23.4978	-0.670588	0.743273	-0.902211	0.366945	0.758656
AT5G40840	396.99	-0.161757	0.179515	-0.90108	0.367546	0.758656
AT5G42980	8921.19	0.172887	0.191762	0.901574	0.367283	0.758656
AT5G46870	42.4459	0.361032	0.400579	0.901276	0.367441	0.758656
AT5G48150	890.32	-0.209349	0.232231	-0.901469	0.367339	0.758656
AT5G54160	7960.1	-0.266343	0.295388	-0.901672	0.367231	0.758656
AT5G64480	87.6956	-0.261608	0.290231	-0.901379	0.367387	0.758656
AT5G28340	40.5419	-0.582907	0.647022	-0.900908	0.367637	0.758726
AT3G01400	670.966	-0.106041	0.117719	-0.900802	0.367693	0.758764
AT2G46050	11.5721	0.695568	0.772357	0.900578	0.367813	0.758857
AT4G03560	3977.97	-0.222675	0.247244	-0.900629	0.367786	0.758857
AT1G34760	105.134	-0.590645	0.65594	-0.900455	0.367878	0.758914
AT5G19070	187.626	-0.205879	0.228741	-0.900056	0.368091	0.759276
AT2G22750	9.26971	0.921063	1.02352	0.899902	0.368173	0.759368
AT2G34170	256.704	-0.188455	0.209532	-0.899411	0.368434	0.759829
AT4G11560	1357.9	0.126421	0.140582	0.899266	0.368511	0.759912
AT4G18520	150.654	0.319189	0.355041	0.89902	0.368642	0.760104
AT3G07640	428.18	0.139019	0.154667	0.898826	0.368745	0.76024
AT1G57620	510.103	0.13667	0.152127	0.898393	0.368976	0.760639
AT5G41940	1416.33	-0.0886843	0.0987525	-0.898046	0.369161	0.760943
AT1G72300	1337.54	-0.179533	0.199934	-0.897961	0.369206	0.760949
AT3G02800	193.453	-0.214741	0.239159	-0.8979	0.369239	0.760949
AT2G03760	1014.15	0.28906	0.322011	0.897671	0.369361	0.760979
AT3G02070	435.007	0.158414	0.176474	0.897662	0.369366	0.760979
AT3G24350	822.53	-0.143316	0.159636	-0.897765	0.369311	0.760979
AT2G25830	324.454	-0.131664	0.146692	-0.897552	0.369425	0.760997
AT3G03550	314.826	0.228833	0.254965	0.897505	0.369449	0.760997
AT3G13020	90.6607	0.277665	0.309489	0.897172	0.369627	0.761286
AT1G33540	159.622	0.237284	0.264549	0.896939	0.369751	0.761401
AT1G59890	1636.26	-0.182726	0.203837	-0.896436	0.37002	0.761401
AT1G74400	22.2481	-0.463019	0.516375	-0.896672	0.369894	0.761401
AT2G31020	841.605	0.234127	0.261137	0.896569	0.369949	0.761401
AT2G43880	372.145	0.289203	0.322564	0.896575	0.369946	0.761401
AT2G46495	177.195	0.364369	0.406436	0.896499	0.369986	0.761401
AT3G00390	263.925	-1.00455	1.12002	-0.896909	0.369768	0.761401
AT3G25680	315.926	-0.172747	0.192623	-0.896815	0.369818	0.761401
AT5G05460	1097.28	-0.104506	0.116538	-0.896756	0.369849	0.761401
AT1G10870	814.744	-0.138044	0.154021	-0.896269	0.370109	0.761475
AT1G15670	1278.13	-0.245288	0.273718	-0.896132	0.370182	0.761475
AT1G18940	134.452	-0.311232	0.347351	-0.896014	0.370245	0.761475
AT1G21160	847.103	-0.137547	0.153519	-0.895958	0.370275	0.761475
AT1G65032	103.067	0.281558	0.314262	0.895935	0.370287	0.761475
AT2G38820	650.064	-0.293405	0.327506	-0.895876	0.370319	0.761475
AT3G49210	703.885	0.203956	0.227649	0.895921	0.370295	0.761475
AT3G57080	476.537	0.14422	0.161023	0.895653	0.370438	0.761643
AT3G48660	61.5355	-0.330353	0.368961	-0.895361	0.370594	0.761887
AT2G39830	252.699	0.191194	0.213726	0.894578	0.371013	0.762055
AT2G42110	65.0884	-0.347281	0.388195	-0.894604	0.370999	0.762055
AT2G47210	700.825	-0.121586	0.135857	-0.894954	0.370811	0.762055
AT3G25860	1859.42	-0.181378	0.202789	-0.894415	0.3711	0.762055
AT3G29760	519.754	0.117402	0.131284	0.894261	0.371182	0.762055
AT4G08035	235.875	0.165341	0.184893	0.894253	0.371186	0.762055
AT4G27490	341.26	-0.174225	0.194741	-0.894653	0.370973	0.762055
AT4G32551	2101.4	-0.148238	0.165748	-0.894358	0.371131	0.762055
AT4G38150	140.222	0.225442	0.252109	0.894226	0.371201	0.762055
AT5G01620	436.252	-0.15018	0.167883	-0.894555	0.371025	0.762055
AT5G23530	1163.32	0.218756	0.244449	0.894894	0.370843	0.762055
AT5G50940	19.1084	0.521245	0.582784	0.894405	0.371105	0.762055
AT5G56850	29.6172	0.430771	0.481323	0.894974	0.370801	0.762055
AT5G59420	2918.04	0.143725	0.160646	0.894667	0.370965	0.762055
AT1G16890	1325.66	0.200472	0.224207	0.894138	0.371248	0.762074
AT4G03460	80.7785	-0.441672	0.494135	-0.893829	0.371414	0.762338
AT5G43910	491.018	-0.145882	0.163228	-0.893727	0.371468	0.762372
AT1G75430	9.726	0.814139	0.911111	0.893567	0.371553	0.762471
AT1G14340	713.43	0.223054	0.249682	0.893353	0.371668	0.762502
AT4G04210	891.833	-0.201398	0.225438	-0.893366	0.371661	0.762502
AT4G21990	3494.78	-0.376392	0.421337	-0.893328	0.371681	0.762502
AT1G60800	969.755	-0.168704	0.188935	-0.892922	0.371899	0.762661
AT3G20830	903.832	-0.13591	0.152247	-0.892693	0.372022	0.762661
AT3G53370	91.6109	0.38899	0.435711	0.89277	0.37198	0.762661
AT4G14270	3385.6	0.843621	0.944661	0.893041	0.371835	0.762661
AT4G18490	116.993	-0.252214	0.282522	-0.892724	0.372005	0.762661
AT4G38940	268.968	0.161421	0.180772	0.89295	0.371884	0.762661
AT5G13450	7224.45	-0.149162	0.167087	-0.89272	0.372007	0.762661
AT1G04280	1574.3	-0.156562	0.175397	-0.892615	0.372063	0.76267
AT1G04600	73.493	-0.294821	0.330384	-0.892357	0.372202	0.762674
AT1G09040	226.792	-0.17241	0.193229	-0.892259	0.372254	0.762674
AT1G29470	4207.79	-0.187915	0.210787	-0.891491	0.372666	0.762674
AT1G55680	3263.23	-0.0778006	0.0872466	-0.891732	0.372537	0.762674
AT1G58160	22.1905	0.524646	0.587866	0.892459	0.372147	0.762674
AT1G75370	1072.74	-0.145065	0.162648	-0.891895	0.372449	0.762674
AT2G17150	719.194	0.185956	0.2085	0.891874	0.37246	0.762674
AT2G17830	90.1473	0.306787	0.343807	0.892323	0.37222	0.762674
AT2G31141	40.9275	-0.431214	0.483669	-0.89155	0.372634	0.762674
AT3G03520	1529.73	-0.117328	0.131606	-0.891508	0.372657	0.762674
AT3G05380	1155.26	-0.128183	0.143729	-0.891841	0.372478	0.762674
AT3G07150	12.793	0.675979	0.757737	0.892103	0.372338	0.762674
AT3G18240	511.763	-0.186526	0.209166	-0.891765	0.372519	0.762674
AT3G24130	15.7664	-0.785827	0.88106	-0.891911	0.372441	0.762674
AT4G26220	538.172	0.380545	0.426743	0.891742	0.372531	0.762674
AT5G02620	671.252	0.132762	0.148896	0.891642	0.372585	0.762674
AT1G17600	9.14388	0.933592	1.04747	0.891284	0.372777	0.762691
AT1G56000	147.236	0.356574	0.400015	0.891401	0.372714	0.762691
AT5G27460	330.978	0.140131	0.157228	0.891265	0.372787	0.762691
AT4G26680	56.8567	-0.327544	0.367577	-0.891091	0.37288	0.76274
AT4G27340	190.132	-0.217676	0.244283	-0.891081	0.372886	0.76274
AT3G60580	22.6463	0.450344	0.505498	0.890893	0.372986	0.762853
AT4G29790	1036.01	-0.133303	0.149638	-0.890838	0.373016	0.762853
AT5G06000	152.471	-0.206012	0.231277	-0.890758	0.373059	0.762864
AT4G01900	541.192	0.144747	0.162513	0.890678	0.373102	0.762875
AT2G27530	6986.23	-0.166999	0.187517	-0.890579	0.373155	0.762907
AT3G05675	277.146	0.155207	0.174301	0.890456	0.373221	0.762908
AT3G43340	164.373	0.368475	0.413844	0.890371	0.373266	0.762908
AT3G51330	2269.65	0.115715	0.129973	0.890298	0.373306	0.762908
AT5G50760	985.649	0.294832	0.331136	0.890366	0.373269	0.762908
AT1G12845	37.6991	0.487872	0.548131	0.890065	0.373431	0.762965
AT3G07610	413.985	-0.179064	0.201171	-0.890104	0.37341	0.762965
AT3G61898	123.769	0.283939	0.319019	0.890036	0.373446	0.762965
AT1G34010	341.674	-0.144606	0.162544	-0.889646	0.373656	0.763086
AT4G27430	1442.46	-0.201421	0.226392	-0.889703	0.373625	0.763086
AT4G34050	20159.4	-0.216436	0.243241	-0.889801	0.373573	0.763086
AT5G51830	1179.57	-0.258995	0.291091	-0.889739	0.373606	0.763086
AT3G13910	333.205	-0.243731	0.274036	-0.889411	0.373782	0.763218
AT5G52540	1549.25	0.123772	0.139166	0.889386	0.373796	0.763218
AT1G55350	2679.83	-0.23982	0.269677	-0.889287	0.373849	0.76325
AT1G60990	303.964	-0.150211	0.168931	-0.889188	0.373902	0.763281
AT4G11280	416.268	-0.233486	0.262679	-0.888867	0.374075	0.763557
AT5G61210	1524.66	0.191731	0.215764	0.888614	0.374211	0.763758
AT2G46530	220.028	0.204227	0.229879	0.888413	0.374319	0.763902
AT3G23750	1401.94	-0.20273	0.228229	-0.888276	0.374392	0.763976
AT3G48020	153.559	0.28368	0.319421	0.888105	0.374484	0.764086
AT1G60860	857.886	0.135008	0.152072	0.887786	0.374656	0.764124
AT1G67120	2131.18	-0.293958	0.331138	-0.887721	0.374691	0.764124
AT1G77850	462.809	0.163668	0.184333	0.887894	0.374598	0.764124
AT2G41475	1650.12	0.150048	0.168984	0.887939	0.374574	0.764124
AT5G49320	105.412	0.22433	0.252685	0.887784	0.374657	0.764124
AT3G20490	376.448	-0.143281	0.161427	-0.887588	0.374762	0.764183
AT4G01520	19.7333	-0.62171	0.700552	-0.887458	0.374833	0.764183
AT4G14305	49.0376	0.382163	0.430617	0.887478	0.374822	0.764183
AT1G11900	9.39431	-0.856012	0.96537	-0.886719	0.37523	0.764421
AT1G48560	68.8812	-0.339209	0.382555	-0.886693	0.375244	0.764421
AT2G02590	293.308	0.142615	0.160842	0.886682	0.37525	0.764421
AT3G49720	1469.76	0.119026	0.134188	0.887004	0.375077	0.764421
AT4G37608	27.8948	0.448998	0.506366	0.886708	0.375236	0.764421
AT5G11070	105.411	-0.452819	0.510612	-0.886816	0.375178	0.764421
AT5G49780	234.796	0.528283	0.595633	0.886927	0.375118	0.764421
AT5G55910	1402.75	-0.170599	0.192338	-0.886974	0.375093	0.764421
AT1G26940	325.567	-0.146222	0.164941	-0.886512	0.375342	0.764503
AT1G56560	544.765	-0.143042	0.161361	-0.886467	0.375366	0.764503
AT1G01200	135.971	-0.291708	0.329346	-0.885719	0.375769	0.764571
AT1G06980	37.2827	0.432879	0.488997	0.885238	0.376028	0.764571
AT1G19190	146.918	0.251557	0.284059	0.88558	0.375844	0.764571
AT1G20570	119.526	0.228443	0.257946	0.885624	0.37582	0.764571
AT1G61590	1347.81	0.397198	0.448489	0.885635	0.375814	0.764571
AT1G79870	1321.35	0.146556	0.16545	0.885801	0.375725	0.764571
AT1G80510	301.431	0.160399	0.18123	0.885059	0.376125	0.764571
AT1G80760	74.0695	-0.676802	0.76474	-0.885009	0.376152	0.764571
AT2G33310	1699.36	0.189893	0.214251	0.88631	0.37545	0.764571
AT2G39400	249.731	0.537325	0.60648	0.885974	0.375632	0.764571
AT3G05250	235.586	-0.192893	0.217939	-0.885077	0.376115	0.764571
AT3G15520	77.276	-0.323659	0.365695	-0.885052	0.376128	0.764571
AT3G45090	1214.13	0.117984	0.133219	0.885636	0.375814	0.764571
AT5G09410	1648.34	-0.0982465	0.111002	-0.885088	0.376109	0.764571
AT5G10720	515.984	-0.222269	0.250986	-0.885585	0.375841	0.764571
AT5G14240	1296.21	0.133395	0.150551	0.886047	0.375592	0.764571
AT5G23395	364.719	0.19561	0.220982	0.885184	0.376057	0.764571
AT5G27607	124.348	0.231015	0.260979	0.885186	0.376056	0.764571
AT5G53010	324.366	-0.144345	0.163089	-0.885072	0.376118	0.764571
AT5G61170	4672.14	-0.206894	0.233504	-0.886038	0.375597	0.764571
AT1G05060	676.15	0.422817	0.478065	0.884435	0.376461	0.764965
AT1G11780	265.133	-0.166845	0.188657	-0.884382	0.37649	0.764965
AT2G28426	13.5745	0.55662	0.629399	0.884367	0.376498	0.764965
AT3G49900	14.8152	0.618925	0.699826	0.884398	0.376481	0.764965
AT4G38120	1066.37	-0.169289	0.191438	-0.8843	0.376534	0.764965
AT5G15900	46.881	-0.351385	0.397396	-0.884219	0.376578	0.764978
AT5G52450	336.918	-0.246015	0.278294	-0.884014	0.376689	0.765126
AT4G20350	123.951	-0.212701	0.240647	-0.883872	0.376765	0.765205
AT1G28960	959.767	-0.115147	0.130393	-0.883072	0.377197	0.765366
AT1G65030	441.403	-0.168087	0.19032	-0.883183	0.377137	0.765366
AT2G03667	267.607	-0.142216	0.160979	-0.883443	0.376997	0.765366
AT2G31840	178.703	0.229294	0.25971	0.882887	0.377297	0.765366
AT3G06990	127.825	0.242742	0.274843	0.883204	0.377126	0.765366
AT3G11910	3952.86	-0.162734	0.184226	-0.883339	0.377053	0.765366
AT3G18520	966.156	-0.138077	0.15639	-0.882899	0.377291	0.765366
AT3G22942	314.72	0.202692	0.229597	0.882819	0.377334	0.765366
AT3G28050	1469.88	0.166644	0.188694	0.883142	0.37716	0.765366
AT4G14350	1415.32	0.169622	0.19213	0.882852	0.377316	0.765366
AT4G15475	829.945	-0.136507	0.154514	-0.883462	0.376987	0.765366
AT5G16800	662.083	0.109323	0.123801	0.883053	0.377208	0.765366
AT5G23420	315.336	0.144965	0.164116	0.883307	0.377071	0.765366
AT1G63780	750.25	-0.111394	0.126208	-0.882622	0.37744	0.765396
AT3G55550	15.7873	-0.695254	0.787665	-0.882677	0.377411	0.765396
AT4G01770	108.403	0.319252	0.361753	0.882513	0.377499	0.765396
AT5G51290	1019.13	0.102874	0.116564	0.882551	0.377479	0.765396
AT4G09620	536.35	0.183139	0.207567	0.882316	0.377606	0.765535
AT3G26770	622.3	0.207169	0.234839	0.882178	0.377681	0.765611
AT1G19770	855.661	0.27616	0.313176	0.881805	0.377882	0.765833
AT1G60430	266.211	-0.168957	0.191596	-0.88184	0.377863	0.765833
AT5G65110	4239.95	-0.151912	0.172282	-0.881766	0.377903	0.765833
AT5G15120	106.269	0.431066	0.489129	0.881292	0.37816	0.766276
AT1G04827	12.0281	-0.635804	0.721631	-0.881065	0.378282	0.766372
AT2G29490	2341.81	0.273993	0.310955	0.881133	0.378246	0.766372
AT1G70630	159.62	-0.195922	0.222435	-0.880804	0.378424	0.766582
AT5G07880	18.6356	0.547875	0.622074	0.880723	0.378468	0.766594
AT1G06840	1848.4	0.204988	0.232796	0.880544	0.378564	0.766714
AT1G26560	30.3871	0.524745	0.596083	0.880322	0.378685	0.766769
AT1G32730	118.806	-0.216612	0.246045	-0.880375	0.378656	0.766769
AT3G12290	1790.12	0.121117	0.137598	0.88022	0.37874	0.766769
AT5G03180	292.6	-0.200843	0.228175	-0.880215	0.378743	0.766769
AT1G73230	3589.31	-0.182106	0.206966	-0.879883	0.378923	0.766819
AT2G45280	195.941	-0.205578	0.233644	-0.879877	0.378926	0.766819
AT3G51380	11.9495	0.61764	0.701906	0.879947	0.378888	0.766819
AT4G14960	12995	0.105589	0.120011	0.879822	0.378956	0.766819
AT5G18610	964.08	-0.164224	0.186636	-0.879919	0.378903	0.766819
AT5G21970	190.401	-0.192973	0.219374	-0.879652	0.379048	0.766929
AT4G34310	739.165	-0.141485	0.160862	-0.879544	0.379107	0.766971
AT4G33630	840.268	0.124419	0.141479	0.879417	0.379175	0.767033
AT3G02550	358.222	0.326619	0.371493	0.879208	0.379289	0.767079
AT4G04830	2904.87	-0.364871	0.415016	-0.879174	0.379307	0.767079
AT5G55060	816.32	-0.100703	0.114543	-0.879166	0.379311	0.767079
AT2G19670	400.779	-0.220276	0.250593	-0.879019	0.379391	0.767149
AT4G12310	93.7281	-0.324326	0.368987	-0.878964	0.379421	0.767149
AT4G02770	1255.12	0.206835	0.23535	0.878841	0.379488	0.767153
AT4G30800	275.807	-0.238584	0.271513	-0.878718	0.379554	0.767153
AT4G37320	290.176	0.338351	0.385024	0.878779	0.379521	0.767153
ATCG01180	241.438	1.74029	1.98057	0.878681	0.379574	0.767153
AT1G08825	291.434	0.23125	0.26324	0.878475	0.379686	0.767255
AT1G29410	175.355	-0.176844	0.201378	-0.878171	0.379851	0.767255
AT2G23200	77.6481	-0.33286	0.379028	-0.878193	0.379839	0.767255
AT3G60800	724.127	0.131182	0.149371	0.87823	0.379819	0.767255
AT4G00360	439.877	-0.276283	0.314572	-0.878283	0.37979	0.767255
AT5G26990	512.586	0.147079	0.167479	0.878198	0.379836	0.767255
AT1G64610	305.458	-0.183151	0.20862	-0.877913	0.379991	0.767307
AT2G37330	142.176	0.183631	0.209158	0.877951	0.37997	0.767307
AT3G43960	462.061	-0.271141	0.308834	-0.87795	0.379971	0.767307
AT5G11450	255.66	0.186084	0.211978	0.877844	0.380028	0.767307
AT5G48670	25.7821	0.54028	0.615551	0.877717	0.380098	0.767371
AT1G56700	3069.69	-0.137349	0.156561	-0.877289	0.38033	0.767465
AT3G17640	43.2281	-0.36263	0.413332	-0.877332	0.380306	0.767465
AT3G20040	207.167	0.191756	0.21858	0.877283	0.380333	0.767465
AT5G05760	239.436	-0.147171	0.167721	-0.877476	0.380228	0.767465
AT5G10336	26.3224	-0.455791	0.51941	-0.877517	0.380206	0.767465
AT3G09890	277.719	-0.198284	0.226043	-0.877195	0.380381	0.767486
AT1G26800	633.59	0.428794	0.489004	0.876873	0.380556	0.767536
AT3G56030	203.824	0.161185	0.18382	0.876865	0.38056	0.767536
AT3G63350	19.4624	-0.928151	1.05844	-0.876903	0.380539	0.767536
AT4G18990	17.5587	-0.809973	0.923782	-0.876801	0.380595	0.767536
AT5G35935	18.4356	0.671514	0.765845	0.876828	0.38058	0.767536
AT1G16905	45.1121	0.423636	0.483417	0.876337	0.380847	0.767849
AT2G47490	933.512	-0.339045	0.386854	-0.876417	0.380803	0.767849
AT4G30830	29.0134	-0.474047	0.54096	-0.876306	0.380864	0.767849
AT2G30230	84.01	0.257224	0.293565	0.876211	0.380915	0.767878
AT2G22800	362.002	-0.218615	0.24954	-0.876075	0.380989	0.767951
AT1G03687	306.611	-0.140761	0.160722	-0.87581	0.381134	0.768013
AT4G27860	2965.23	0.13004	0.148461	0.875918	0.381075	0.768013
AT5G16600	414.397	0.233042	0.266077	0.875846	0.381114	0.768013
AT2G14860	86.2303	-0.25034	0.285952	-0.875462	0.381322	0.768317
AT3G01750	162.153	0.203635	0.23263	0.875358	0.381379	0.768355
AT3G13230	581.787	-0.176906	0.20216	-0.875082	0.381529	0.768582
AT1G01780	476.196	0.273338	0.312508	0.874658	0.38176	0.76897
AT1G03610	839.621	-0.359692	0.411407	-0.874297	0.381956	0.769213
AT1G23760	684.643	0.45347	0.518661	0.874309	0.38195	0.769213
AT5G05365	27.2654	0.555541	0.635499	0.87418	0.38202	0.769265
AT3G58830	159.556	0.191776	0.219401	0.874088	0.38207	0.76929
AT1G03060	2747.4	-0.210587	0.241314	-0.872668	0.382844	0.769353
AT1G08760	912.854	-0.112827	0.129246	-0.87296	0.382685	0.769353
AT1G09455	16.1766	0.706432	0.808405	0.87386	0.382195	0.769353
AT1G35530	206.439	-0.183318	0.210051	-0.872729	0.382811	0.769353
AT1G49340	3024.7	-0.213064	0.244045	-0.873053	0.382634	0.769353
AT1G51850	745.146	0.253131	0.289729	0.873683	0.382291	0.769353
AT1G67840	459.668	-0.142887	0.163751	-0.872592	0.382886	0.769353
AT2G22570	606.577	0.140209	0.16059	0.873086	0.382616	0.769353
AT2G29910	302.151	0.150009	0.171916	0.872571	0.382897	0.769353
AT2G34790	736.124	0.318151	0.364443	0.872979	0.382674	0.769353
AT3G12520	571.64	0.146892	0.168273	0.872937	0.382697	0.769353
AT3G25070	1243.81	-0.0851807	0.0974854	-0.873779	0.382239	0.769353
AT3G28030	748.461	-0.218827	0.250659	-0.873006	0.38266	0.769353
AT4G26965	230.713	0.230735	0.264269	0.873106	0.382605	0.769353
AT4G27990	315.521	0.202836	0.232439	0.872642	0.382858	0.769353
AT5G20730	1683.6	-0.168708	0.193312	-0.872723	0.382814	0.769353
AT5G27320	664.421	-0.181564	0.208045	-0.872715	0.382819	0.769353
AT5G54770	5924.41	0.416191	0.476822	0.872843	0.382748	0.769353
AT5G54880	59.1431	-0.280705	0.321534	-0.873017	0.382654	0.769353
AT5G58020	1190.79	0.111137	0.127353	0.872674	0.382841	0.769353
AT5G60860	61.6264	-0.390323	0.447252	-0.872714	0.382819	0.769353
AT1G15165	91.7006	-0.325876	0.373887	-0.871591	0.383432	0.769372
AT1G31910	2888.53	-0.106069	0.121653	-0.8719	0.383263	0.769372
AT1G53920	224.51	-0.214709	0.246332	-0.871625	0.383413	0.769372
AT2G02790	512.795	-0.131848	0.15122	-0.871897	0.383265	0.769372
AT2G44710	1557.63	-0.129069	0.148026	-0.871932	0.383246	0.769372
AT2G46310	130.62	0.216644	0.24853	0.8717	0.383372	0.769372
AT3G02180	754.42	0.129775	0.148855	0.871821	0.383306	0.769372
AT3G08165	58.4924	0.321389	0.368602	0.871913	0.383256	0.769372
AT3G45660	19.2278	0.523805	0.600929	0.871659	0.383395	0.769372
AT4G17100	192.01	-0.216227	0.248085	-0.871582	0.383437	0.769372
AT4G36760	2080.05	-0.158072	0.181273	-0.872014	0.383201	0.769372
AT5G01780	211.173	0.207349	0.237752	0.872122	0.383142	0.769372
AT5G11100	430.544	0.182394	0.209237	0.871714	0.383365	0.769372
AT5G16220	892.173	-0.0905889	0.103856	-0.872252	0.383071	0.769372
AT1G13630	91.0939	0.272914	0.313186	0.871411	0.38353	0.769483
AT1G13195	392.738	-0.196068	0.2252	-0.870639	0.383951	0.769787
AT1G16280	291.55	-0.151636	0.174204	-0.870449	0.384055	0.769787
AT1G18750	43.6366	0.352004	0.404462	0.870301	0.384136	0.769787
AT1G22270	381.639	0.182625	0.209672	0.871004	0.383752	0.769787
AT2G25590	954.689	0.127145	0.146036	0.87064	0.383951	0.769787
AT2G26890	3404	-0.238469	0.273967	-0.870428	0.384067	0.769787
AT3G05330	184.979	-0.250139	0.287325	-0.870579	0.383984	0.769787
AT3G61210	267.887	0.305148	0.350566	0.870444	0.384058	0.769787
AT4G00700	723.61	0.200804	0.230719	0.870339	0.384115	0.769787
AT4G21490	9.0258	0.67522	0.775674	0.870494	0.38403	0.769787
AT5G46640	259.375	-0.143662	0.164946	-0.870969	0.383771	0.769787
AT5G52530	2290.14	-0.126479	0.145318	-0.870354	0.384107	0.769787
AT5G14460	386.535	-0.174702	0.200755	-0.870226	0.384177	0.769793
AT1G04490	65.4846	-0.427785	0.491971	-0.869533	0.384555	0.769857
AT1G09500	8.76761	0.99772	1.14681	0.869998	0.384301	0.769857
AT2G38250	199.261	0.270711	0.311173	0.86997	0.384317	0.769857
AT3G15350	305.782	-0.173109	0.19914	-0.869282	0.384693	0.769857
AT3G25150	2658.2	-0.108179	0.124406	-0.869562	0.38454	0.769857
AT3G29570	8.596	1.0546	1.2133	0.869198	0.384739	0.769857
AT3G53610	1552.78	-0.0853262	0.0981127	-0.869675	0.384478	0.769857
AT3G61760	181.777	-0.21662	0.249036	-0.869834	0.384391	0.769857
AT4G09950	179.194	0.237551	0.273288	0.869235	0.384718	0.769857
AT4G25707	146.237	0.288716	0.332131	0.869283	0.384693	0.769857
AT4G28320	154.374	0.203176	0.233678	0.869472	0.384589	0.769857
AT5G08415	557.533	-0.167388	0.192461	-0.869723	0.384452	0.769857
AT5G17930	725.256	-0.133017	0.152912	-0.869893	0.384359	0.769857
AT5G48850	41.5684	-0.738021	0.849011	-0.869271	0.384699	0.769857
AT1G03495	160.201	0.225223	0.259346	0.868424	0.385162	0.77006
AT1G10320	679.49	0.111011	0.127803	0.868612	0.385059	0.77006
AT1G17255	8.71094	0.740201	0.851935	0.868848	0.38493	0.77006
AT1G55175	9.76417	0.811692	0.93471	0.868389	0.385182	0.77006
AT2G05410	10.2802	-0.779376	0.89711	-0.868763	0.384977	0.77006
AT2G46540	937.171	0.22157	0.255081	0.868628	0.385051	0.77006
AT3G02370	108.491	0.338669	0.389819	0.868787	0.384963	0.77006
AT3G19640	1385.75	-0.133625	0.153867	-0.868444	0.385151	0.77006
AT3G25540	866.809	0.110023	0.126669	0.868588	0.385073	0.77006
AT5G51170	236.818	0.144963	0.166985	0.868122	0.385328	0.770276
AT1G16410	9.67142	-1.20635	1.39008	-0.867827	0.385489	0.770348
AT1G58100	947.46	-0.102495	0.118123	-0.867696	0.385561	0.770348
AT1G67480	6525.05	-0.239094	0.275568	-0.867641	0.385591	0.770348
AT1G77540	639.295	0.191179	0.220259	0.867975	0.385408	0.770348
AT3G49000	375.782	-0.187253	0.215803	-0.867704	0.385557	0.770348
AT5G38050	144.379	-0.17875	0.205967	-0.867854	0.385474	0.770348
AT3G59060	47.7339	-0.842797	0.971515	-0.867508	0.385664	0.770412
AT5G05170	12314	-0.139234	0.160511	-0.867444	0.385699	0.770412
AT5G65460	1042.81	-0.194197	0.223968	-0.867074	0.385901	0.77074
AT3G62070	116.023	0.225492	0.260141	0.866809	0.386047	0.770955
AT5G55170	64.3944	0.3429	0.395652	0.86667	0.386123	0.771031
AT1G68500	30.7254	-0.555149	0.640618	-0.866584	0.38617	0.771049
AT1G01800	2470.22	-0.142734	0.164757	-0.866331	0.386309	0.771251
AT5G56520	183.472	0.269165	0.310756	0.866162	0.386401	0.77136
AT1G17750	132.764	0.293501	0.339051	0.865653	0.38668	0.77169
AT2G39518	231.25	0.306535	0.354096	0.865682	0.386665	0.77169
AT4G36160	36.216	-0.353387	0.408182	-0.865758	0.386623	0.77169
AT4G37550	447.539	-0.159606	0.1845	-0.865077	0.386996	0.772244
AT3G26500	356.858	0.239792	0.277225	0.864971	0.387055	0.772285
AT1G69587	166.263	0.266026	0.307591	0.864869	0.387111	0.772321
AT3G04920	4578.04	-0.128569	0.148695	-0.864648	0.387232	0.772487
AT5G44063	67.2999	0.31368	0.362888	0.8644	0.387368	0.772683
AT1G07310	1187.7	0.150216	0.173823	0.864187	0.387485	0.772712
AT3G62140	274.525	-0.222611	0.257613	-0.864131	0.387516	0.772712
AT4G24580	315.439	-0.251466	0.290956	-0.864274	0.387437	0.772712
AT5G17460	863.516	0.372677	0.431291	0.864096	0.387535	0.772712
AT5G55710	221.726	0.176823	0.204672	0.863934	0.387624	0.772814
AT1G58210	167.393	0.174324	0.201831	0.863712	0.387746	0.772829
AT1G71870	600.537	-0.427534	0.494954	-0.863785	0.387706	0.772829
AT1G74440	111.71	0.361958	0.419052	0.863754	0.387723	0.772829
AT3G49140	849.212	-0.126789	0.146824	-0.863545	0.387838	0.772909
AT4G03298	8.37941	-0.751719	0.870548	-0.863501	0.387862	0.772909
AT1G52430	17.2976	-0.508174	0.588594	-0.86337	0.387934	0.772977
AT5G55850	2097.5	0.144249	0.167133	0.863083	0.388092	0.773216
AT3G29400	327.145	-0.211089	0.244706	-0.862622	0.388345	0.773469
AT3G54130	412.576	0.127289	0.147567	0.862586	0.388365	0.773469
AT4G30550	937.663	0.145235	0.168374	0.862575	0.388371	0.773469
AT4G32250	824.553	-0.1033	0.11975	-0.862631	0.38834	0.773469
AT3G13470	1894.99	0.15457	0.179229	0.862412	0.388461	0.773571
AT3G20650	583.397	0.164878	0.191198	0.862341	0.3885	0.773573
AT4G22930	1025.1	-0.15012	0.174108	-0.86222	0.388566	0.773629
AT2G33180	79.1074	-0.295756	0.343053	-0.862128	0.388617	0.773655
AT1G69950	182.417	0.178057	0.206571	0.861965	0.388707	0.7737
AT3G04181	43.6813	0.34715	0.40275	0.861949	0.388716	0.7737
AT2G37790	578.741	0.176615	0.204934	0.861817	0.388788	0.773717
AT3G47500	670.139	-0.257745	0.299103	-0.861725	0.388839	0.773717
AT4G01320	1971.52	-0.101874	0.118215	-0.861774	0.388812	0.773717
AT1G13620	35.5231	-0.453124	0.526024	-0.861414	0.38901	0.773906
AT2G37070	53.3695	-0.283483	0.329075	-0.861455	0.388988	0.773906
AT3G59530	68.8645	0.279831	0.324912	0.861252	0.389099	0.773932
AT5G54240	44.9902	0.40198	0.466706	0.861313	0.389066	0.773932
AT3G17850	2247.7	-0.181865	0.211275	-0.860798	0.389349	0.773982
AT4G38710	1388.21	-0.167059	0.19405	-0.860904	0.389291	0.773982
AT5G06770	146.817	-0.230832	0.268142	-0.860859	0.389316	0.773982
AT5G07300	1750.05	0.0942482	0.10949	0.860792	0.389353	0.773982
AT5G57123	33.2264	0.634876	0.737423	0.860939	0.389272	0.773982
AT5G60270	375.079	-0.151297	0.175712	-0.861051	0.38921	0.773982
AT4G32260	1210.8	-0.149386	0.173591	-0.860566	0.389477	0.774154
AT1G50050	36.5377	-0.986464	1.14691	-0.860107	0.38973	0.774277
AT1G77220	787.469	-0.143143	0.166423	-0.860115	0.389725	0.774277
AT2G30550	520.224	-0.262523	0.305187	-0.860205	0.389676	0.774277
AT2G47390	3311.61	0.13032	0.151493	0.860235	0.389659	0.774277
AT4G25900	1722.29	0.23095	0.268466	0.860259	0.389646	0.774277
AT2G25070	1498.49	-0.113637	0.132147	-0.859933	0.389826	0.774316
AT5G12930	270.577	0.224165	0.260673	0.859947	0.389818	0.774316
AT2G33490	700.834	-0.104682	0.12176	-0.85974	0.389932	0.774452
AT3G12480	623.062	-0.157537	0.183283	-0.859526	0.390051	0.774611
AT1G14290	552.061	-0.209448	0.243708	-0.859422	0.390108	0.774649
AT1G01940	393.045	0.182576	0.212527	0.859071	0.390301	0.774777
AT1G53345	106.404	-0.22464	0.261526	-0.858959	0.390363	0.774777
AT4G11860	886.417	-0.108115	0.125852	-0.859062	0.390306	0.774777
AT4G39050	1780.85	-0.141456	0.164682	-0.858962	0.390361	0.774777
AT5G43700	1131.81	-0.160274	0.186568	-0.859064	0.390305	0.774777
AT2G18290	152.555	0.217034	0.252697	0.85887	0.390412	0.774799
AT1G08937	21.2866	0.54468	0.635482	0.857114	0.391382	0.775209
AT1G76040	655.877	0.201092	0.23441	0.857866	0.390967	0.775209
AT1G78940	60.1609	-0.322308	0.375979	-0.85725	0.391307	0.775209
AT2G21330	176.659	-0.353102	0.411792	-0.857477	0.391181	0.775209
AT2G29210	2570.75	-0.0905859	0.105685	-0.857128	0.391374	0.775209
AT2G40815	122.677	-0.217007	0.253026	-0.857647	0.391087	0.775209
AT2G41960	1602.5	-0.18725	0.218405	-0.857353	0.39125	0.775209
AT2G43020	1305.24	0.13948	0.162487	0.858409	0.390667	0.775209
AT3G58620	518.264	0.178344	0.207948	0.857636	0.391094	0.775209
AT4G02740	611.664	-0.123109	0.143505	-0.857873	0.390963	0.775209
AT4G15090	682.229	0.128661	0.150072	0.857326	0.391265	0.775209
AT4G15410	983.29	0.106225	0.123776	0.858203	0.39078	0.775209
AT4G15890	232.612	-0.211984	0.247074	-0.857979	0.390904	0.775209
AT5G08510	172.173	0.176473	0.205637	0.858178	0.390794	0.775209
AT5G17640	955.658	0.148364	0.172994	0.857624	0.3911	0.775209
AT5G22540	9.40363	-0.693068	0.80745	-0.858341	0.390704	0.775209
AT5G27660	795.855	0.275599	0.321525	0.857162	0.391355	0.775209
AT5G43450	125.833	0.453069	0.528375	0.857477	0.391181	0.775209
AT5G55670	1246.03	-0.0902553	0.105187	-0.858047	0.390866	0.775209
AT5G58910	103.108	0.374185	0.436246	0.857739	0.391037	0.775209
AT1G29230	21.1107	-0.566533	0.661569	-0.856347	0.391806	0.77526
AT1G32990	285.76	0.184605	0.21555	0.856439	0.391755	0.77526
AT1G57860	1416.13	-0.192673	0.22497	-0.856439	0.391755	0.77526
AT1G76065	66.1257	0.25966	0.303144	0.856557	0.39169	0.77526
AT3G07740	375.61	-0.148542	0.173467	-0.856309	0.391827	0.77526
AT3G08947	574.468	-0.145393	0.169684	-0.856848	0.391529	0.77526
AT3G11325	10.4046	-0.666082	0.777694	-0.856483	0.391731	0.77526
AT3G16290	730.791	-0.149778	0.17479	-0.856905	0.391498	0.77526
AT3G63530	244.148	-0.181975	0.212412	-0.856709	0.391606	0.77526
AT5G08495	11.7752	-0.693892	0.809712	-0.85696	0.391467	0.77526
AT5G48640	356.072	-0.170492	0.199087	-0.856368	0.391794	0.77526
AT1G80200	54.3135	0.374368	0.437234	0.856218	0.391877	0.775284
AT3G16610	45.1086	0.357308	0.417357	0.85612	0.391931	0.775285
AT3G18215	886.591	0.14489	0.169248	0.856079	0.391954	0.775285
AT1G16510	131.063	0.424967	0.496614	0.855728	0.392148	0.775292
AT1G33840	15.2952	-1.2514	1.4625	-0.855654	0.392189	0.775292
AT2G27190	2048.12	-0.107625	0.125743	-0.855916	0.392044	0.775292
AT2G33040	10075.1	-0.141307	0.165145	-0.855653	0.39219	0.775292
AT4G20410	860.456	0.111946	0.130838	0.855606	0.392216	0.775292
AT4G34555	964.336	-0.159366	0.186253	-0.855645	0.392194	0.775292
AT5G47630	184.547	0.216618	0.25318	0.85559	0.392225	0.775292
AT5G13030	1801.68	-0.128482	0.150203	-0.855386	0.392337	0.775439
AT2G22640	251.027	0.157781	0.184516	0.855107	0.392492	0.77546
AT3G06960	650.164	-0.135579	0.158555	-0.855091	0.392501	0.77546
AT4G37270	1128.59	-0.127398	0.148971	-0.855189	0.392446	0.77546
AT5G41950	1684.2	-0.142799	0.166959	-0.855294	0.392388	0.77546
AT2G16790	558.048	0.175321	0.20506	0.85497	0.392567	0.775516
AT1G63057	8.54922	0.796721	0.932147	0.854717	0.392708	0.775599
AT2G46455	61.4043	0.30972	0.362348	0.85476	0.392684	0.775599
AT3G50980	56.4282	-0.805947	0.942971	-0.854689	0.392724	0.775599
AT1G19910	7368.59	0.134942	0.157929	0.85445	0.392856	0.775752
AT4G30370	89.6516	0.248508	0.290876	0.854342	0.392916	0.775752
AT4G37740	245.279	-0.154115	0.180388	-0.854355	0.392908	0.775752
AT1G18090	74.0171	-0.304038	0.355993	-0.854056	0.393074	0.775763
AT3G25400	229.717	0.172034	0.201423	0.854091	0.393054	0.775763
AT4G12250	493.687	0.199662	0.233745	0.854187	0.393001	0.775763
AT5G04760	112.695	-0.264352	0.309488	-0.854161	0.393016	0.775763
AT1G18250	472.397	0.200461	0.234785	0.853804	0.393214	0.775812
AT4G17910	401.966	0.148226	0.173604	0.853812	0.393209	0.775812
AT4G23500	921.458	0.157697	0.184686	0.853864	0.39318	0.775812
AT5G54180	88.5936	-0.234217	0.274352	-0.85371	0.393266	0.77584
AT2G20495	171.023	0.175881	0.206036	0.853641	0.393304	0.77584
AT5G04770	1226.2	-0.441965	0.517809	-0.853529	0.393366	0.775887
AT1G14205	19.3991	-0.486801	0.57047	-0.853334	0.393474	0.775927
AT3G22180	518.202	0.223633	0.262085	0.853285	0.393501	0.775927
AT3G27880	426.57	0.228598	0.267884	0.853345	0.393468	0.775927
AT2G35110	1918.35	-0.177129	0.207614	-0.853167	0.393567	0.775937
AT5G48070	356.595	0.735645	0.86228	0.853138	0.393583	0.775937
AT1G04410	28212.1	-0.118297	0.138695	-0.85293	0.393698	0.776011
AT1G54320	2257.74	-0.149042	0.174762	-0.852825	0.393756	0.776011
AT3G13180	284.036	-0.146634	0.171935	-0.852849	0.393743	0.776011
AT4G04950	1223.68	-0.100221	0.11752	-0.852796	0.393772	0.776011
AT1G68260	113.204	0.243312	0.285337	0.852719	0.393815	0.77602
AT5G27830	364.23	-0.140953	0.165316	-0.852624	0.393868	0.776048
AT1G13460	464.946	-0.18656	0.218837	-0.852505	0.393934	0.776094
AT4G29100	1514.89	0.14862	0.17436	0.852375	0.394006	0.776094
AT5G04260	160.449	0.161492	0.189453	0.85241	0.393987	0.776094
AT1G08960	363.282	0.119885	0.140674	0.852216	0.394094	0.776118
AT1G51740	367.34	-0.113572	0.133298	-0.852019	0.394203	0.776118
AT2G01029	9.17623	0.781687	0.917252	0.852205	0.3941	0.776118
AT2G46910	189.621	-0.246517	0.289302	-0.852111	0.394152	0.776118
AT3G11520	296.176	-0.244523	0.287018	-0.851941	0.394247	0.776118
AT4G08290	1323.98	-0.735722	0.863557	-0.851967	0.394232	0.776118
AT2G30470	1059.31	-0.129988	0.152627	-0.851675	0.394394	0.776259
AT5G03840	10.4802	1.29281	1.51797	0.851674	0.394395	0.776259
AT1G63320	35.5458	0.383704	0.450838	0.851089	0.39472	0.776394
AT2G19430	472.002	0.111129	0.130547	0.851254	0.394628	0.776394
AT3G11590	875.885	-0.133782	0.157171	-0.851183	0.394668	0.776394
AT3G61113	11.2447	0.640758	0.752779	0.851189	0.394664	0.776394
AT4G04910	2880.27	-0.159609	0.18748	-0.851337	0.394582	0.776394
AT5G16715	600.341	0.137715	0.161815	0.851068	0.394731	0.776394
AT5G47490	945.385	-0.177862	0.208934	-0.851282	0.394612	0.776394
AT3G09060	110.195	-0.275435	0.323676	-0.850957	0.394793	0.77644
AT3G56820	314.56	0.143685	0.168864	0.850889	0.394831	0.77644
AT2G42760	150.951	0.229428	0.26967	0.850774	0.394895	0.77649
AT2G22070	49.0766	-0.412066	0.484396	-0.850679	0.394947	0.776513
AT5G53860	828.656	-0.103111	0.121219	-0.850616	0.394983	0.776513
AT3G15115	127.162	0.28112	0.330632	0.85025	0.395186	0.776837
AT2G05235	20.3331	0.68467	0.805478	0.850017	0.395316	0.776867
AT2G40070	995.796	0.120579	0.141835	0.850135	0.39525	0.776867
AT4G33130	186.518	0.209233	0.246145	0.85004	0.395303	0.776867
AT1G27900	912.12	-0.152864	0.179868	-0.849866	0.3954	0.776957
AT4G15802	1251.04	0.158351	0.186359	0.849711	0.395486	0.777044
AT4G28005	8.28649	0.766916	0.902628	0.849648	0.395521	0.777044
AT1G30860	38.1189	0.653721	0.769675	0.849346	0.395689	0.777081
AT1G54450	199.302	0.17336	0.204067	0.849523	0.39559	0.777081
AT3G19280	187.256	-0.168235	0.198078	-0.849339	0.395693	0.777081
AT3G24080	1897.69	-0.149089	0.175511	-0.849458	0.395626	0.777081
AT1G07390	67.7842	0.268564	0.316237	0.849251	0.395741	0.777101
AT2G20890	683.495	-0.157668	0.185712	-0.848993	0.395885	0.777101
AT3G24160	4997.06	0.0900796	0.106101	0.848997	0.395883	0.777101
AT3G24440	875.197	-0.10859	0.127907	-0.848978	0.395894	0.777101
AT5G17150	18.5107	0.649769	0.765224	0.849122	0.395813	0.777101
AT2G31280	1219.28	-0.140405	0.165406	-0.848853	0.395963	0.777107
AT5G56620	39.6251	0.492691	0.580432	0.848834	0.395973	0.777107
AT3G17240	3741.18	-0.145349	0.171311	-0.84845	0.396188	0.777207
AT3G23640	3329.05	-0.172251	0.202997	-0.848542	0.396136	0.777207
AT3G53130	175.471	0.219915	0.259212	0.848399	0.396216	0.777207
AT4G28060	1839.18	0.203905	0.240311	0.848507	0.396156	0.777207
AT5G56890	1842.96	-0.116396	0.137154	-0.848655	0.396074	0.777207
AT5G11750	291.351	0.14649	0.172781	0.84784	0.396527	0.777743
AT1G04950	679.736	-0.137606	0.162513	-0.846739	0.397141	0.777854
AT1G06640	6093.31	0.202311	0.239516	0.844668	0.398296	0.777854
AT1G07705	618.536	-0.104877	0.12373	-0.847628	0.396645	0.777854
AT1G10417	48.5392	0.373227	0.441218	0.845902	0.397607	0.777854
AT1G15490	475.295	-0.149286	0.176645	-0.845119	0.398044	0.777854
AT1G20630	1962.52	0.36087	0.425782	0.847545	0.396691	0.777854
AT1G53990	13.9561	-0.684387	0.809865	-0.845063	0.398076	0.777854
AT1G56210	419.419	0.167037	0.197621	0.845241	0.397976	0.777854
AT1G59840	38.6383	-0.385302	0.456173	-0.844641	0.398311	0.777854
AT1G73780	15.6836	-0.595114	0.703505	-0.845926	0.397594	0.777854
AT1G78830	2884.84	-0.423969	0.501953	-0.844638	0.398313	0.777854
AT2G19400	51.8912	-0.344166	0.406816	-0.845999	0.397553	0.777854
AT2G22300	1831.75	0.251029	0.297223	0.844581	0.398345	0.777854
AT2G25730	2431.16	0.227086	0.268053	0.847166	0.396902	0.777854
AT2G27060	346.355	-0.224852	0.265504	-0.846889	0.397057	0.777854
AT2G32960	630.951	-0.36254	0.427943	-0.847169	0.396901	0.777854
AT2G35490	733.824	-0.116859	0.138119	-0.846069	0.397514	0.777854
AT2G35900	472.412	0.182521	0.215709	0.846145	0.397472	0.777854
AT2G37950	92.4869	0.265928	0.314535	0.845466	0.397851	0.777854
AT2G44460	58.9803	-1.49039	1.76269	-0.84552	0.397821	0.777854
AT3G04580	947.397	-0.136724	0.161712	-0.845482	0.397842	0.777854
AT3G06790	549.712	-0.112904	0.133482	-0.845842	0.397641	0.777854
AT3G16720	302.182	0.190723	0.225282	0.846599	0.397219	0.777854
AT3G21600	286.369	0.248106	0.293292	0.845936	0.397588	0.777854
AT3G44820	286.136	0.201439	0.237693	0.847474	0.396731	0.777854
AT3G54100	950.436	-0.134414	0.158806	-0.846402	0.397329	0.777854
AT4G01070	1587.44	0.217755	0.257046	0.847145	0.396915	0.777854
AT4G05210	76.4329	0.244017	0.288146	0.846852	0.397078	0.777854
AT4G11850	1536.29	0.143823	0.169901	0.846508	0.397269	0.777854
AT4G13360	1396.98	-0.134651	0.159013	-0.846793	0.397111	0.777854
AT4G14430	2037.29	0.127205	0.150346	0.846079	0.397509	0.777854
AT4G15790	307.22	0.165065	0.194986	0.846548	0.397247	0.777854
AT4G22640	16.2572	0.560507	0.661956	0.846743	0.397138	0.777854
AT4G25220	119.023	0.339644	0.401932	0.845027	0.398096	0.777854
AT4G29130	2072.36	-0.111987	0.132587	-0.84463	0.398317	0.777854
AT4G29260	1060.22	-0.137237	0.162127	-0.846476	0.397287	0.777854
AT4G36930	495.587	0.240894	0.285006	0.845223	0.397986	0.777854
AT5G05280	9.09114	-1.0306	1.21903	-0.845426	0.397873	0.777854
AT5G07320	371.259	0.116865	0.138299	0.845014	0.398103	0.777854
AT5G18210	120.681	0.30487	0.360078	0.846676	0.397176	0.777854
AT5G18900	1021.62	-0.100188	0.118579	-0.84491	0.398161	0.777854
AT5G23590	613.655	-0.12043	0.142406	-0.845682	0.39773	0.777854
AT5G42140	390.661	-0.144509	0.170885	-0.845646	0.39775	0.777854
AT5G63120	513.473	-0.155843	0.184483	-0.844756	0.398247	0.777854
AT5G63580	205.925	-0.342488	0.404381	-0.846945	0.397026	0.777854
AT5G63840	3768.34	-0.200171	0.236481	-0.846458	0.397297	0.777854
AT2G19730	6222.08	-0.176689	0.209258	-0.844357	0.39847	0.778024
AT1G07030	985.884	-0.112402	0.133144	-0.844219	0.398547	0.778026
AT3G13610	3575.4	0.31259	0.370302	0.844149	0.398586	0.778026
AT5G54090	178.863	-0.188799	0.223651	-0.844165	0.398577	0.778026
AT1G76650	34.1217	-0.544048	0.644689	-0.843892	0.39873	0.778231
AT2G36590	9.03012	-0.800248	0.948499	-0.843699	0.398838	0.778329
AT3G02620	70.444	0.441917	0.523805	0.843666	0.398856	0.778329
AT3G29780	154.339	0.268757	0.318685	0.84333	0.399044	0.778621
AT3G07100	5396.62	-0.162471	0.192706	-0.843106	0.399169	0.778715
AT4G38620	455.537	-0.480472	0.569846	-0.843161	0.399138	0.778715
AT1G28470	198.887	0.254522	0.301945	0.842941	0.399261	0.77882
AT1G52245	139.067	-0.46433	0.551185	-0.842421	0.399552	0.778939
AT2G28570	1010.84	0.174847	0.207539	0.842476	0.399522	0.778939
AT3G59410	920.274	-0.117913	0.139945	-0.842564	0.399473	0.778939
AT4G05525	11.7259	0.689766	0.818624	0.842592	0.399457	0.778939
AT4G21870	104.199	0.438844	0.520853	0.842548	0.399481	0.778939
AT4G33880	128.494	-0.279795	0.332023	-0.842699	0.399397	0.778939
AT2G45030	2294.3	-0.109022	0.129449	-0.842196	0.399678	0.778978
AT4G36880	104.226	0.40552	0.481453	0.842284	0.399629	0.778978
AT5G37670	39.4695	-0.361039	0.428695	-0.84218	0.399687	0.778978
AT1G23980	53.1565	0.383418	0.455321	0.842083	0.399741	0.779008
AT1G49140	1433.23	0.141199	0.167807	0.84144	0.400102	0.779013
AT1G63170	558.031	-0.167257	0.19884	-0.841165	0.400256	0.779013
AT1G66680	1457.86	-0.100203	0.119123	-0.841175	0.40025	0.779013
AT2G37130	9014.06	0.287456	0.341519	0.841698	0.399957	0.779013
AT2G37450	169.038	-0.357445	0.424839	-0.841365	0.400144	0.779013
AT2G40860	378.272	-0.128812	0.153133	-0.841178	0.400248	0.779013
AT3G11960	1771.34	-0.162666	0.193262	-0.841684	0.399965	0.779013
AT3G14362	13.3609	0.578635	0.687728	0.841371	0.40014	0.779013
AT4G19510	54.8727	0.351715	0.418066	0.841293	0.400184	0.779013
AT4G24020	1786.98	0.153921	0.182818	0.841936	0.399824	0.779013
AT4G28100	281.701	-0.169403	0.201313	-0.841489	0.400074	0.779013
AT5G06230	144.214	-0.240304	0.285663	-0.841216	0.400227	0.779013
AT5G27840	1034.34	-0.108873	0.129438	-0.84112	0.400281	0.779013
AT5G47000	48.64	-0.49335	0.586524	-0.841141	0.400269	0.779013
AT1G79620	552.697	0.157703	0.187508	0.841046	0.400322	0.77902
AT3G09040	132.169	-0.286237	0.340402	-0.84088	0.400415	0.779052
AT5G20920	2251.1	-0.120625	0.143451	-0.840882	0.400414	0.779052
AT1G04200	1066.97	-0.147574	0.17559	-0.840446	0.400658	0.779197
AT2G38510	10.5812	0.71775	0.853976	0.84048	0.400639	0.779197
AT3G01190	6296.05	-0.169826	0.20206	-0.840474	0.400643	0.779197
AT3G08780	480.898	-0.117006	0.139227	-0.840397	0.400686	0.779197
AT3G09650	309.038	-0.184165	0.219113	-0.840502	0.400627	0.779197
AT4G36120	148.833	-0.26373	0.313839	-0.840336	0.40072	0.779197
AT1G14730	1470.06	0.144429	0.171939	0.840002	0.400907	0.779338
AT1G50040	99.5387	-0.361974	0.430898	-0.840046	0.400882	0.779338
AT5G41160	62.47	0.281524	0.335137	0.840026	0.400894	0.779338
AT1G02720	326.973	-0.277739	0.330882	-0.83939	0.401251	0.77993
AT1G33800	1002.64	-0.219066	0.261021	-0.839265	0.401321	0.779962
AT1G52600	1209.88	-0.122216	0.145654	-0.839087	0.40142	0.779962
AT3G12650	121.965	0.323137	0.385086	0.83913	0.401396	0.779962
AT5G06600	3922.98	-0.153595	0.183031	-0.839171	0.401373	0.779962
AT5G39800	47.4924	-0.310368	0.36993	-0.838991	0.401474	0.779992
AT2G29065	227.943	0.200814	0.23944	0.838684	0.401646	0.780177
AT5G59360	46.2423	0.319054	0.380396	0.838743	0.401614	0.780177
AT2G28210	63.7307	-0.458884	0.547218	-0.838576	0.401707	0.78022
AT3G57440	10.2731	0.715188	0.852999	0.83844	0.401784	0.780295
AT1G76160	2391.47	-0.216368	0.25809	-0.838342	0.401839	0.780327
AT1G23260	1103.01	0.122963	0.146724	0.838058	0.401998	0.780438
AT1G47820	147.967	0.223553	0.266722	0.838151	0.401946	0.780438
AT5G63850	650.895	0.42563	0.50789	0.838034	0.402011	0.780438
AT1G09910	251.842	-0.179544	0.214319	-0.837742	0.402176	0.780596
AT2G17430	12.7453	0.64483	0.76984	0.837615	0.402247	0.780596
AT3G07210	243.341	-0.158002	0.188628	-0.837638	0.402234	0.780596
AT3G25780	658.368	0.134653	0.160796	0.837411	0.402362	0.780596
AT3G53480	16069.1	-0.228168	0.272356	-0.837759	0.402166	0.780596
AT3G61540	428.937	0.113894	0.135993	0.837497	0.402313	0.780596
AT5G59960	1633.61	-0.122584	0.146373	-0.837475	0.402326	0.780596
AT1G73875	290.884	0.152968	0.182728	0.837139	0.402515	0.780819
AT1G01090	3550.61	-0.136151	0.162709	-0.836776	0.402718	0.780841
AT1G53490	120.28	-0.232002	0.277201	-0.836946	0.402623	0.780841
AT2G34310	556.619	-0.163388	0.195209	-0.836991	0.402598	0.780841
AT4G28330	21.8244	0.471651	0.563602	0.836851	0.402676	0.780841
AT5G49930	1270.33	-0.139677	0.166916	-0.836809	0.4027	0.780841
AT1G02850	1705.49	0.441532	0.528014	0.836213	0.403035	0.781028
AT1G14390	182.917	-0.258257	0.309025	-0.835717	0.403314	0.781028
AT1G19480	207.51	0.168503	0.201508	0.836211	0.403036	0.781028
AT1G64320	35.3445	0.442033	0.528818	0.835887	0.403218	0.781028
AT2G29640	132.119	0.209329	0.250375	0.836061	0.403121	0.781028
AT2G48160	1986.37	-0.165011	0.197319	-0.836264	0.403007	0.781028
AT3G55530	474.133	0.111576	0.133483	0.835877	0.403224	0.781028
AT4G14713	233.447	-0.148091	0.177199	-0.83573	0.403307	0.781028
AT4G14770	435.353	0.195961	0.234444	0.835857	0.403236	0.781028
AT4G19550	78.6252	-0.248945	0.297754	-0.836078	0.403111	0.781028
AT4G37295	19.4568	0.535854	0.64109	0.835848	0.40324	0.781028
AT5G00550	12.3444	0.708036	0.847114	0.835821	0.403256	0.781028
AT5G56270	355.524	0.186187	0.222759	0.835823	0.403255	0.781028
AT3G03305	416.594	-0.279692	0.334747	-0.835534	0.403417	0.781152
AT1G70300	2021.3	0.160196	0.19177	0.835356	0.403518	0.781198
AT2G16370	1272.1	0.104578	0.125186	0.835382	0.403503	0.781198
AT1G50790	80.2151	-0.24467	0.292929	-0.835253	0.403575	0.781208
AT2G37710	393.52	0.265613	0.31802	0.835209	0.4036	0.781208
AT1G08845	141.086	0.193102	0.231233	0.835096	0.403664	0.781257
AT1G18950	1036.64	-0.132775	0.159143	-0.83431	0.404106	0.781957
AT1G45191	170.254	0.370261	0.44379	0.834316	0.404103	0.781957
AT2G25260	740.964	-0.143306	0.171778	-0.834249	0.404141	0.781957
AT1G79250	21.2981	0.515836	0.618428	0.834109	0.404219	0.782035
AT1G57870	676.181	0.140264	0.168178	0.834021	0.404269	0.782056
AT3G54210	740.31	-0.207582	0.248918	-0.833938	0.404316	0.782073
AT3G07160	4725.93	-0.232476	0.278848	-0.8337	0.40445	0.782183
AT4G17486	760.507	0.110907	0.133028	0.833707	0.404446	0.782183
AT3G55340	465.301	-0.130632	0.156738	-0.833438	0.404598	0.78232
AT5G46600	10.1788	-0.721263	0.865361	-0.833483	0.404572	0.78232
AT2G23550	52.452	0.33684	0.404223	0.833303	0.404674	0.782353
AT3G61280	14.2389	0.854416	1.02538	0.833271	0.404692	0.782353
AT2G43370	299.62	-0.178214	0.213917	-0.833097	0.40479	0.782468
AT5G49660	1523.74	0.253213	0.304026	0.832867	0.40492	0.782645
AT1G02000	332.56	-0.198012	0.237824	-0.832598	0.405072	0.782724
AT1G45000	2716.69	-0.110467	0.132672	-0.832632	0.405052	0.782724
AT3G43220	902.142	-0.112066	0.134599	-0.832589	0.405077	0.782724
AT4G33905	14.3655	-0.717913	0.862356	-0.832502	0.405126	0.782744
AT1G55900	745.958	-0.152302	0.182997	-0.832267	0.405258	0.782746
AT2G41140	906.111	-0.155012	0.186255	-0.832254	0.405266	0.782746
AT4G08510	492.433	-0.176601	0.212198	-0.832247	0.40527	0.782746
AT4G26930	8.67932	0.742214	0.89184	0.832228	0.40528	0.782746
AT5G64220	1442.39	-0.12998	0.156205	-0.832114	0.405345	0.782796
AT2G20900	978.753	0.113907	0.136925	0.831893	0.40547	0.782833
AT4G02360	47.546	-0.410122	0.493086	-0.831746	0.405552	0.782833
AT4G35270	544.368	0.285259	0.342957	0.831762	0.405544	0.782833
AT4G36750	1323.59	-0.114938	0.138202	-0.83167	0.405595	0.782833
AT5G38260	26.4589	0.485791	0.584097	0.831697	0.40558	0.782833
AT5G51600	303.858	-0.267811	0.321886	-0.832006	0.405406	0.782833
AT1G05610	28.624	0.443834	0.533806	0.831452	0.405718	0.782893
AT1G80370	387.6	-0.193322	0.232523	-0.83141	0.405742	0.782893
AT4G31930	173.71	-0.160979	0.193621	-0.831415	0.405739	0.782893
AT1G23850	296.555	0.223059	0.268562	0.830568	0.406218	0.78304
AT1G24560	1313.73	-0.121742	0.146577	-0.830568	0.406218	0.78304
AT1G58440	902.153	0.159212	0.191621	0.830866	0.406049	0.78304
AT1G62970	556.433	-0.150671	0.181388	-0.830657	0.406167	0.78304
AT3G06480	1053.39	-0.105699	0.1272	-0.830968	0.405991	0.78304
AT4G04790	96.3851	0.21815	0.262634	0.830624	0.406186	0.78304
AT4G35760	511.179	0.184222	0.221694	0.830973	0.405989	0.78304
AT5G08450	2297.86	-0.155561	0.187304	-0.830525	0.406242	0.78304
AT5G12050	135.797	-0.232225	0.27944	-0.831036	0.405953	0.78304
AT5G19430	413.336	0.153599	0.184858	0.830902	0.406029	0.78304
AT5G41470	45.6453	0.397701	0.478607	0.830956	0.405998	0.78304
AT5G10950	559.016	-0.143142	0.172371	-0.830429	0.406296	0.78307
AT1G13360	2874.01	0.177613	0.213925	0.830261	0.406391	0.783108
AT2G24190	89.1823	-0.347023	0.41801	-0.830178	0.406438	0.783108
AT3G30350	117.563	-0.275701	0.332088	-0.830204	0.406423	0.783108
AT4G16720	10147.8	-0.159397	0.192016	-0.830122	0.40647	0.783108
AT4G10720	83.0179	0.423743	0.510728	0.829686	0.406717	0.783435
AT4G13670	308.898	-0.169051	0.203744	-0.829723	0.406696	0.783435
AT5G49210	503.919	-0.149748	0.180523	-0.829526	0.406807	0.783534
AT3G02080	5808.41	-0.184995	0.223076	-0.829294	0.406938	0.783578
AT3G11397	595.824	0.109177	0.131653	0.829281	0.406945	0.783578
AT5G09990	9.82511	-1.20033	1.44736	-0.829327	0.406919	0.783578
AT1G71360	248.272	0.208137	0.251075	0.828982	0.407115	0.783693
AT3G29639	30.343	-0.803209	0.968776	-0.829097	0.40705	0.783693
AT5G28390	107.887	-0.208129	0.251069	-0.828971	0.407121	0.783693
AT4G03470	15.5932	-0.503602	0.607575	-0.828873	0.407176	0.783726
AT1G47900	808.309	-0.214163	0.258497	-0.828496	0.407389	0.784062
AT3G15420	96.3017	0.261565	0.315952	0.827865	0.407747	0.784676
AT4G17040	1648.66	-0.105204	0.127094	-0.827767	0.407802	0.784708
AT1G02310	36.5769	0.372414	0.450305	0.827026	0.408222	0.784831
AT1G04190	795.517	-0.124616	0.150613	-0.827391	0.408015	0.784831
AT1G06190	389.14	-0.143724	0.173788	-0.827005	0.408234	0.784831
AT1G63150	69.7029	-0.265872	0.321525	-0.826909	0.408289	0.784831
AT1G74170	186.639	0.155854	0.188449	0.827033	0.408219	0.784831
AT3G51930	142.768	-0.374264	0.452484	-0.827132	0.408162	0.784831
AT3G57480	410.159	0.131664	0.159151	0.827294	0.408071	0.784831
AT4G00231	448.96	-0.147922	0.178778	-0.82741	0.408005	0.784831
AT4G15393	235.836	0.402971	0.487325	0.826904	0.408291	0.784831
AT4G36730	887.169	-0.178477	0.215829	-0.826938	0.408272	0.784831
AT5G26680	716.288	-0.0965925	0.11681	-0.826924	0.40828	0.784831
AT5G56160	133.994	-0.193437	0.233949	-0.826835	0.408331	0.784832
AT5G42360	229.223	-0.160034	0.193627	-0.826509	0.408515	0.785113
AT5G25810	619.815	0.24879	0.301111	0.826242	0.408667	0.78533
AT5G60610	89.0581	0.297959	0.360706	0.826045	0.408779	0.785471
AT3G07400	635.579	-0.119743	0.144983	-0.825907	0.408857	0.785472
AT3G62860	488.85	-0.223384	0.270454	-0.825957	0.408829	0.785472
AT2G15820	131.754	-0.179145	0.217074	-0.825272	0.409217	0.785479
AT3G01235	12.7199	0.621062	0.752323	0.825525	0.409073	0.785479
AT3G14020	142.967	0.222065	0.269121	0.825151	0.409286	0.785479
AT3G24030	353.545	0.165989	0.201008	0.82578	0.408929	0.785479
AT3G45095	63.7133	0.299343	0.362748	0.825211	0.409252	0.785479
AT3G47030	21.4244	-0.510313	0.618327	-0.825313	0.409194	0.785479
AT4G16370	1172.56	-0.240324	0.291154	-0.825418	0.409134	0.785479
AT4G39100	1038.82	-0.0967981	0.117308	-0.825162	0.40928	0.785479
AT5G39450	243.535	-0.15266	0.184992	-0.825226	0.409244	0.785479
AT5G44370	306.523	0.12194	0.147669	0.825764	0.408938	0.785479
AT5G66190	542.478	-0.164509	0.199284	-0.8255	0.409088	0.785479
AT1G23330	2272.93	-0.182704	0.221559	-0.824629	0.409582	0.78558
AT1G58235	1016.68	0.247704	0.300391	0.824605	0.409596	0.78558
AT2G01910	1929.6	-0.153405	0.186017	-0.82468	0.409553	0.78558
AT2G33255	343.775	-0.206491	0.250362	-0.824769	0.409503	0.78558
AT3G05170	243.219	-0.232245	0.281698	-0.824445	0.409687	0.78558
AT5G09270	160.577	-0.221546	0.268632	-0.824719	0.409531	0.78558
AT5G51451	30.1432	0.409429	0.496314	0.82494	0.409405	0.78558
AT5G55120	1142.88	-0.159072	0.19294	-0.824463	0.409677	0.78558
AT5G62990	58.0648	0.285722	0.346531	0.824522	0.409643	0.78558
AT3G21220	1073.18	-0.243605	0.295578	-0.824165	0.409846	0.785811
AT3G14395	9.58872	0.760174	0.922695	0.823863	0.410018	0.786067
AT2G02390	3181.05	-0.167565	0.203435	-0.823677	0.410123	0.786195
AT4G02840	884.106	0.156915	0.190529	0.823576	0.410181	0.786231
AT1G75080	402.586	0.153053	0.185961	0.823038	0.410486	0.78652
AT2G24270	108.313	-0.596359	0.724409	-0.823235	0.410374	0.78652
AT2G26110	614.089	0.179108	0.217604	0.823091	0.410456	0.78652
AT3G05520	858.165	0.104712	0.127207	0.823157	0.410419	0.78652
AT1G02140	2279.31	0.132593	0.161143	0.822826	0.410607	0.786677
AT3G55230	1379.29	-0.137806	0.167508	-0.822682	0.410689	0.78676
AT4G23800	1008.24	-0.230366	0.280091	-0.822467	0.410811	0.78692
AT1G15870	163.563	-0.160684	0.195388	-0.822384	0.410858	0.786936
AT4G03010	79.2306	-0.252696	0.307343	-0.822197	0.410965	0.787066
AT1G55450	552.347	-0.31471	0.382976	-0.82175	0.411219	0.787182
AT1G60690	85.8031	0.241499	0.293875	0.821775	0.411205	0.787182
AT2G30280	292.281	-0.141369	0.171992	-0.82195	0.411105	0.787182
AT2G40800	1060.8	-0.0849309	0.10332	-0.82202	0.411066	0.787182
AT5G44090	1917.14	-0.090894	0.110593	-0.821881	0.411144	0.787182
AT4G24175	95.3524	0.265898	0.323628	0.821618	0.411295	0.787207
AT5G66300	91.8596	0.269631	0.328182	0.821591	0.411309	0.787207
AT3G03060	468.542	-0.128513	0.156463	-0.821365	0.411438	0.787379
AT4G30330	236.489	0.189052	0.230206	0.82123	0.411515	0.787452
AT1G70080	258.873	-0.473378	0.576479	-0.821154	0.411559	0.787461
AT1G50600	1628.99	-0.120663	0.146992	-0.82088	0.411715	0.787686
AT1G49580	1485.12	-0.136729	0.166579	-0.820805	0.411757	0.787693
AT3G60440	543.956	0.171518	0.208993	0.820685	0.411826	0.787749
AT3G55515	106.521	0.409899	0.499528	0.820573	0.411889	0.787797
AT3G56880	942.022	-0.180392	0.219896	-0.82035	0.412017	0.787948
AT4G28550	332.592	-0.13898	0.169426	-0.820299	0.412046	0.787948
AT3G05750	203.647	-0.175077	0.213484	-0.820096	0.412161	0.788094
AT1G28710	193.375	0.206473	0.251795	0.820006	0.412213	0.788119
AT1G43890	2109.29	0.0892353	0.108872	0.819637	0.412423	0.78819
AT1G71110	597.812	0.186756	0.227793	0.81985	0.412301	0.78819
AT3G26290	68.2102	0.431286	0.526128	0.819736	0.412367	0.78819
AT4G22690	672.699	0.641122	0.782155	0.819686	0.412395	0.78819
AT5G15700	509.678	0.148876	0.181659	0.819532	0.412483	0.78819
AT5G36230	3747.46	0.0894643	0.109161	0.81956	0.412467	0.78819
AT3G10670	779.781	-0.101179	0.123526	-0.819085	0.412738	0.788451
AT3G63070	1651.65	-0.18106	0.221069	-0.81902	0.412775	0.788451
AT5G14600	245.162	-0.18529	0.226194	-0.819165	0.412692	0.788451
AT5G60550	1272.91	0.0935304	0.114197	0.819026	0.412771	0.788451
AT1G68690	637.875	-0.262285	0.320351	-0.818743	0.412933	0.788477
AT2G25920	322.461	0.195556	0.23881	0.818874	0.412858	0.788477
AT2G40770	489.89	-0.178767	0.218325	-0.818812	0.412894	0.788477
AT5G44080	428.26	0.15631	0.190919	0.818725	0.412943	0.788477
AT3G11760	443.14	-0.125863	0.153753	-0.818605	0.413012	0.788534
AT1G66240	3589.14	0.200731	0.245296	0.81832	0.413174	0.788547
AT2G39010	27.2124	-0.895395	1.09414	-0.818358	0.413153	0.788547
AT4G16680	150.197	0.315312	0.385285	0.818386	0.413137	0.788547
AT5G09540	199.835	0.191078	0.233488	0.818362	0.413151	0.788547
AT3G23710	254.291	0.158043	0.193157	0.81821	0.413237	0.788593
AT1G68930	67.6363	-0.265543	0.324652	-0.81793	0.413397	0.78875
AT4G10465	13.3176	-0.567407	0.693686	-0.817959	0.41338	0.78875
AT3G27500	136.019	0.230296	0.281606	0.817794	0.413475	0.788796
AT3G28956	144.925	0.217595	0.266095	0.817737	0.413508	0.788796
AT5G18320	12.3784	0.577839	0.706735	0.817617	0.413576	0.788796
AT5G35700	1021.16	-0.182189	0.222828	-0.817625	0.413571	0.788796
AT3G27530	1881.41	-0.120324	0.147196	-0.817443	0.413675	0.788911
AT2G37420	209.09	-0.345071	0.422256	-0.817207	0.41381	0.788946
AT4G23920	278.256	0.168621	0.206314	0.817304	0.413755	0.788946
AT5G51140	588.424	0.125975	0.154144	0.817255	0.413783	0.788946
AT2G31130	362.469	0.143558	0.175754	0.816809	0.414037	0.789157
AT5G25230	30.9542	0.498856	0.610674	0.816895	0.413988	0.789157
AT5G54800	3781.71	-0.147692	0.180803	-0.816867	0.414004	0.789157
AT4G07950	372.384	0.153487	0.187937	0.816691	0.414105	0.789211
AT1G07950	313.008	0.19771	0.242121	0.816575	0.414171	0.789264
AT1G30680	641.723	-0.122577	0.150138	-0.816426	0.414256	0.789346
AT2G35840	894.621	-0.129604	0.158765	-0.816328	0.414312	0.789346
AT3G52170	314.865	-0.133768	0.163872	-0.816296	0.414331	0.789346
AT5G15265	224.11	0.243082	0.297832	0.816173	0.414401	0.789406
AT1G33080	344.17	0.178719	0.218991	0.8161	0.414443	0.789412
AT5G53180	940.265	0.0962093	0.117908	0.815968	0.414518	0.789481
AT5G28320	171.803	-0.307446	0.376835	-0.815864	0.414578	0.78952
AT1G13810	218.142	0.193132	0.236951	0.815072	0.415031	0.789621
AT1G29930	6507.66	0.527702	0.647787	0.814622	0.415289	0.789621
AT1G63640	1057.51	-0.142139	0.174549	-0.814323	0.41546	0.789621
AT1G69330	267.758	0.139551	0.171273	0.814789	0.415193	0.789621
AT2G03505	220.075	-0.253667	0.31141	-0.814576	0.415315	0.789621
AT2G16586	98.0863	-0.391725	0.480561	-0.815141	0.414992	0.789621
AT2G19260	387.688	-0.12601	0.15465	-0.814809	0.415182	0.789621
AT2G27775	259.083	0.141264	0.173472	0.814335	0.415453	0.789621
AT2G42220	66.8702	0.378146	0.464361	0.814337	0.415452	0.789621
AT2G44370	1990.67	-0.258838	0.317652	-0.814847	0.41516	0.789621
AT3G07650	289.705	0.464037	0.568993	0.815542	0.414762	0.789621
AT3G08640	1298.2	-0.123705	0.151903	-0.81437	0.415433	0.789621
AT3G11750	45.9973	-0.434476	0.532732	-0.815561	0.414751	0.789621
AT3G56470	79.3088	0.269992	0.331508	0.814437	0.415395	0.789621
AT3G59690	65.9583	0.335344	0.411371	0.815187	0.414965	0.789621
AT4G29560	56.5082	0.292925	0.359766	0.81421	0.415525	0.789621
AT4G34190	232.229	-0.253041	0.310491	-0.81497	0.415089	0.789621
AT5G15860	558.61	-0.205776	0.252401	-0.815274	0.414916	0.789621
AT5G28460	39.3973	-0.34946	0.429185	-0.81424	0.415507	0.789621
AT5G35750	647.006	-0.163988	0.201224	-0.814953	0.415099	0.789621
AT5G63440	275.843	-0.140379	0.172208	-0.81517	0.414975	0.789621
AT5G66270	53.2449	-0.294683	0.36173	-0.814649	0.415273	0.789621
AT5G67600	1519.14	0.163627	0.200949	0.814268	0.415491	0.789621
AT3G14900	98.6946	0.248559	0.305394	0.813897	0.415704	0.78977
AT3G23990	5108.58	-0.0899439	0.110511	-0.813891	0.415707	0.78977
AT5G48610	342.877	-0.182696	0.224478	-0.81387	0.415719	0.78977
AT2G16440	740.827	-0.152969	0.188008	-0.813626	0.415859	0.789961
AT4G25840	603.643	0.11747	0.144399	0.813511	0.415925	0.790013
AT2G27100	2503.61	-0.0785097	0.096548	-0.813167	0.416122	0.790018
AT3G05320	138.587	0.260818	0.320724	0.813217	0.416094	0.790018
AT3G06730	195.384	0.159152	0.195699	0.813249	0.416075	0.790018
AT3G61640	335.087	0.149954	0.184368	0.813345	0.41602	0.790018
AT4G02715	1399.72	-0.132195	0.16255	-0.813257	0.416071	0.790018
AT2G29710	78.8105	0.376116	0.462589	0.813069	0.416179	0.790051
AT3G62580	746.786	-0.148672	0.182879	-0.812955	0.416244	0.790101
AT1G74180	212.587	0.235507	0.289746	0.812804	0.41633	0.790118
AT3G53440	145.031	0.170558	0.209839	0.812804	0.41633	0.790118
AT1G45234	17.1466	0.68328	0.840782	0.812672	0.416406	0.790187
AT5G11470	127.228	0.204672	0.251876	0.812592	0.416452	0.790201
AT1G06420	30.4905	0.354281	0.436086	0.81241	0.416556	0.790279
AT3G04160	382.674	0.172109	0.211891	0.812251	0.416648	0.790279
AT5G23780	18.4451	-0.495632	0.610153	-0.812307	0.416616	0.790279
AT5G27520	756.991	0.0948268	0.116746	0.812249	0.416649	0.790279
AT2G35290	10.9276	0.709967	0.874289	0.812051	0.416762	0.790347
AT3G62790	1310.48	0.177285	0.218317	0.812052	0.416762	0.790347
AT4G28210	352.875	-0.139502	0.171817	-0.811923	0.416836	0.79036
AT4G29160	1555.69	-0.114343	0.140845	-0.811835	0.416886	0.79036
AT5G06050	616.262	-0.145929	0.179739	-0.811893	0.416853	0.79036
AT3G48550	15.3213	0.565619	0.696903	0.811618	0.417011	0.79047
AT4G13040	176.541	-0.201556	0.248344	-0.811599	0.417022	0.79047
AT1G14370	496.94	0.183907	0.226631	0.811482	0.417089	0.790524
AT1G75230	340.663	-0.128937	0.158923	-0.811314	0.417186	0.790559
AT3G04340	1413.31	-0.163168	0.201101	-0.81137	0.417153	0.790559
AT1G54530	56.9293	0.329904	0.406667	0.811238	0.417229	0.790567
AT2G26240	785.214	0.192658	0.237506	0.811171	0.417268	0.790567
AT1G14430	16.8898	-0.463148	0.571071	-0.811016	0.417356	0.790588
AT1G65000	228.545	0.166438	0.205215	0.811042	0.417341	0.790588
AT1G20760	1819.91	-0.117046	0.144417	-0.810472	0.417669	0.790664
AT1G28210	216.065	0.179957	0.221991	0.81065	0.417567	0.790664
AT2G34020	567.23	-0.169058	0.208574	-0.810542	0.417629	0.790664
AT2G47770	80.2299	-1.14166	1.40847	-0.810569	0.417613	0.790664
AT3G49490	3532.9	-0.132943	0.163976	-0.810747	0.417511	0.790664
AT5G03850	3084.9	0.217753	0.26867	0.810485	0.417661	0.790664
AT5G27410	794.936	0.127494	0.157263	0.810705	0.417535	0.790664
AT3G08610	3298.14	0.198573	0.245033	0.81039	0.417716	0.790679
AT1G13610	47.8021	-0.640637	0.790918	-0.809991	0.417945	0.790747
AT1G30550	201.416	0.191205	0.236043	0.810041	0.417917	0.790747
AT3G03660	116.462	-0.353824	0.436692	-0.810237	0.417804	0.790747
AT4G16380	2369.42	-0.19169	0.236605	-0.810167	0.417844	0.790747
AT4G34620	1316.25	0.245879	0.303558	0.80999	0.417946	0.790747
AT3G58580	860.265	-0.121216	0.149678	-0.809849	0.418027	0.790826
AT5G51230	874.895	-0.0989017	0.122144	-0.809714	0.418105	0.790899
AT1G22550	908.753	-0.307516	0.379857	-0.809558	0.418195	0.790961
AT3G60920	33.6746	-0.564672	0.697538	-0.809521	0.418215	0.790961
AT1G26390	111.104	-2.02802	2.50546	-0.809438	0.418263	0.790979
AT1G04630	585.803	-0.134734	0.166538	-0.809034	0.418496	0.791149
AT1G07590	21167.6	0.545518	0.674266	0.809054	0.418484	0.791149
AT5G08010	226.262	-0.179771	0.222212	-0.80901	0.418509	0.791149
AT5G59430	865.83	0.201905	0.249532	0.809136	0.418437	0.791149
AT1G14280	26.0944	-0.782714	0.967719	-0.808823	0.418617	0.791208
AT3G06145	63.0892	0.357687	0.442232	0.808821	0.418618	0.791208
AT1G01190	677.051	0.241405	0.298605	0.808443	0.418835	0.791435
AT1G08050	459.733	-0.145411	0.179873	-0.808408	0.418855	0.791435
AT3G44010	1115.72	0.229532	0.283927	0.808421	0.418848	0.791435
AT1G05530	192.868	0.411893	0.509667	0.80816	0.418998	0.791558
AT1G50110	299.595	-0.187753	0.23231	-0.808201	0.418975	0.791558
AT1G27430	1890.63	-0.14842	0.183734	-0.807797	0.419207	0.791585
AT2G04660	328.8	-0.154055	0.190707	-0.80781	0.4192	0.791585
AT3G61360	79.5063	0.24722	0.306012	0.807877	0.419161	0.791585
AT4G07960	84.3254	0.244409	0.302521	0.807908	0.419143	0.791585
AT4G18760	216.221	0.21169	0.261984	0.808028	0.419074	0.791585
AT1G25220	456.894	0.158697	0.196516	0.807552	0.419348	0.791721
AT4G01150	689.574	-0.18989	0.235147	-0.807537	0.419357	0.791721
AT5G46620	440.743	0.131796	0.163235	0.8074	0.419436	0.791796
AT1G61960	111.224	0.192394	0.238346	0.807206	0.419548	0.791816
AT5G41130	278.78	0.144408	0.178905	0.80718	0.419563	0.791816
AT5G64370	1677.39	-0.123465	0.152959	-0.807179	0.419563	0.791816
AT3G49510	13.2881	-0.551491	0.683393	-0.80699	0.419672	0.791947
AT3G15355	701.019	-0.113272	0.140395	-0.806814	0.419774	0.792066
AT1G08400	307.245	0.153763	0.190603	0.806717	0.419829	0.792097
AT1G11660	1128.47	-0.147076	0.182396	-0.806357	0.420037	0.792232
AT1G18720	2887.56	0.11479	0.142419	0.806003	0.420241	0.792232
AT1G59970	293.497	0.16658	0.206616	0.806232	0.420109	0.792232
AT1G76350	583.962	-0.201031	0.2494	-0.80606	0.420208	0.792232
AT3G48780	1933.61	0.112683	0.139755	0.806291	0.420075	0.792232
AT5G05620	465.718	-0.119276	0.147988	-0.805984	0.420252	0.792232
AT5G18270	674.985	0.221627	0.274797	0.806511	0.419948	0.792232
AT5G39970	445.677	0.148227	0.183866	0.806168	0.420146	0.792232
AT5G50410	188.098	0.171247	0.212363	0.806389	0.420018	0.792232
AT4G34590	764.765	0.23892	0.296508	0.805779	0.42037	0.792308
AT5G65420	131.45	0.19752	0.245123	0.805798	0.420359	0.792308
AT1G63800	1324.77	0.20689	0.256904	0.80532	0.420635	0.792587
AT1G68720	1442.07	-0.162049	0.201213	-0.805362	0.420611	0.792587
AT2G45023	75.6945	0.281632	0.349714	0.80532	0.420635	0.792587
AT1G70190	740.568	-0.116079	0.144161	-0.805208	0.4207	0.792635
AT1G16916	175.345	0.233793	0.290405	0.805056	0.420787	0.792691
AT5G20020	5520.52	-0.120513	0.149702	-0.805021	0.420808	0.792691
AT3G60130	1329.34	0.146677	0.182236	0.804872	0.420893	0.792779
AT1G27840	659.08	-0.103853	0.129059	-0.80469	0.420999	0.792905
AT1G08110	1800.09	0.136307	0.169436	0.804478	0.421121	0.793022
AT2G21940	701.087	0.132085	0.164198	0.804426	0.421151	0.793022
AT3G22370	2695.82	0.271131	0.337069	0.804379	0.421178	0.793022
AT1G06460	114.422	0.530676	0.65983	0.804262	0.421246	0.793075
AT3G52660	936.949	0.0820602	0.10205	0.80412	0.421328	0.793156
AT4G29050	19.5547	0.866347	1.07762	0.803946	0.421428	0.793272
AT2G22900	504.531	0.17944	0.223242	0.803795	0.421516	0.793305
AT5G15300	43.328	0.293201	0.364778	0.803781	0.421524	0.793305
AT3G15610	754.321	0.154141	0.191794	0.803678	0.421583	0.793342
AT2G14260	681.493	-0.105176	0.130892	-0.803538	0.421664	0.793422
AT1G07220	475.95	-0.120877	0.150878	-0.801156	0.423041	0.793605
AT1G18335	292.407	-0.167067	0.208296	-0.802067	0.422514	0.793605
AT1G23090	52.2336	0.480504	0.599564	0.801422	0.422887	0.793605
AT1G24370	1268.11	-0.152778	0.190231	-0.803119	0.421906	0.793605
AT1G25320	332.42	0.224683	0.280335	0.801481	0.422853	0.793605
AT1G32050	3324.43	0.0835984	0.104389	0.800835	0.423227	0.793605
AT1G32340	677.567	-0.125134	0.155872	-0.802802	0.422089	0.793605
AT1G50740	305.628	-0.158469	0.197634	-0.801832	0.42265	0.793605
AT1G54950	8.37714	-0.887145	1.10777	-0.800835	0.423227	0.793605
AT1G61240	249.49	-0.182398	0.22764	-0.801259	0.422982	0.793605
AT2G01620	389.465	0.139844	0.174367	0.802013	0.422546	0.793605
AT2G24600	38.4524	-0.550031	0.685718	-0.802125	0.422481	0.793605
AT2G25580	367.56	-0.156563	0.195457	-0.801011	0.423125	0.793605
AT2G27740	138.598	0.246186	0.306995	0.801923	0.422598	0.793605
AT2G31300	274.931	0.159587	0.198769	0.802878	0.422045	0.793605
AT2G37090	312.546	0.248933	0.310696	0.801209	0.423011	0.793605
AT2G43800	448.322	0.22818	0.284949	0.800775	0.423262	0.793605
AT2G44730	729.913	-0.135287	0.168637	-0.80224	0.422414	0.793605
AT2G45460	234.464	-0.161494	0.201599	-0.801064	0.423094	0.793605
AT2G46180	624.979	-0.108246	0.13479	-0.803072	0.421933	0.793605
AT3G04780	877.496	0.152361	0.189956	0.802084	0.422504	0.793605
AT3G04854	10.9697	0.618978	0.772369	0.801402	0.422899	0.793605
AT3G05480	52.2618	0.296199	0.369309	0.802036	0.422532	0.793605
AT3G09300	1554.35	-0.140369	0.175042	-0.801917	0.422601	0.793605
AT3G12500	956.81	0.193998	0.242147	0.801158	0.42304	0.793605
AT3G20810	161.05	0.40398	0.504173	0.801272	0.422974	0.793605
AT3G25110	1063.31	0.146887	0.18331	0.801307	0.422954	0.793605
AT3G51510	111.367	0.314753	0.392777	0.801355	0.422926	0.793605
AT3G52720	9.5828	-0.939606	1.17142	-0.802107	0.422491	0.793605
AT4G09570	732.1	-0.160171	0.199776	-0.801754	0.422695	0.793605
AT4G22285	931.903	-0.1804	0.224994	-0.801799	0.422669	0.793605
AT4G27240	52.0959	-0.261839	0.326107	-0.802925	0.422018	0.793605
AT4G30110	829.739	0.204878	0.255814	0.800886	0.423198	0.793605
AT4G35000	1886.91	0.123719	0.154234	0.802152	0.422465	0.793605
AT5G05410	705.515	0.38314	0.478485	0.800736	0.423285	0.793605
AT5G15020	2497.65	-0.172225	0.214481	-0.802987	0.421982	0.793605
AT5G35045	11.5413	0.732934	0.912588	0.803138	0.421895	0.793605
AT5G61270	11.9463	-0.648048	0.807833	-0.802205	0.422434	0.793605
AT5G65050	1441.3	0.160623	0.200472	0.801222	0.423003	0.793605
AT1G35610	34.2357	-0.340146	0.424994	-0.800354	0.423506	0.793726
AT1G60900	2562.66	0.0949585	0.118639	0.800397	0.423481	0.793726
AT4G38180	63.4035	0.283552	0.35422	0.800497	0.423423	0.793726
AT5G12210	1686.85	-0.0915974	0.114435	-0.80043	0.423462	0.793726
AT1G30460	630.443	-0.120807	0.150971	-0.8002	0.423595	0.793763
AT1G54890	217.909	-0.386441	0.48298	-0.800118	0.423643	0.793763
AT4G23493	172.905	-0.273689	0.342058	-0.800126	0.423638	0.793763
AT1G33410	1852.82	-0.20125	0.25156	-0.800009	0.423706	0.793782
AT1G79350	1974.32	-0.153662	0.192102	-0.799898	0.42377	0.793782
AT5G45540	19.4697	0.498192	0.622791	0.799935	0.423749	0.793782
AT1G22640	450.565	-0.18312	0.229019	-0.799585	0.423951	0.793903
AT3G04720	5509.28	0.236262	0.295452	0.799661	0.423908	0.793903
AT3G48390	594.031	-0.414518	0.518388	-0.799628	0.423926	0.793903
AT2G13600	100.866	0.232978	0.29142	0.799458	0.424025	0.793951
AT4G15093	1724.36	0.142588	0.178383	0.799338	0.424094	0.793951
AT5G62020	371.584	-0.26886	0.336345	-0.799356	0.424084	0.793951
AT2G01690	1390.49	-0.186948	0.233943	-0.799117	0.424222	0.793971
AT3G21055	193.419	0.313374	0.392098	0.799223	0.424161	0.793971
AT4G24530	204.98	-0.172985	0.216464	-0.799141	0.424208	0.793971
AT1G66980	42.1576	-0.421598	0.527645	-0.799018	0.42428	0.794006
AT1G62085	84.2435	-0.224029	0.280576	-0.798461	0.424603	0.794464
AT2G01600	2784.73	-0.0741286	0.0928327	-0.798518	0.42457	0.794464
AT1G33520	1170.26	-0.117137	0.146773	-0.798081	0.424824	0.794491
AT1G65010	1434.19	0.186341	0.233402	0.798369	0.424657	0.794491
AT1G79910	26.7686	0.426329	0.534253	0.79799	0.424876	0.794491
AT2G44860	951.541	-0.186218	0.233328	-0.798093	0.424816	0.794491
AT4G31370	18.3834	0.511747	0.641069	0.798272	0.424713	0.794491
AT5G42320	444.36	0.101801	0.127534	0.79823	0.424737	0.794491
AT5G64320	168.72	-0.193748	0.242803	-0.797965	0.424891	0.794491
AT1G17340	1124.69	0.108514	0.136015	0.797814	0.424978	0.794581
AT2G38060	154.388	-0.331675	0.415885	-0.797517	0.425151	0.79483
AT1G20890	252.848	-0.19678	0.247067	-0.796464	0.425762	0.795279
AT1G54410	20574.1	0.343749	0.431831	0.796025	0.426017	0.795279
AT1G61790	2112.6	-0.108834	0.136691	-0.796206	0.425912	0.795279
AT1G77490	102.064	0.317751	0.398823	0.796722	0.425612	0.795279
AT2G39960	1259.22	-0.104046	0.130555	-0.79695	0.42548	0.795279
AT3G12180	274.795	0.13171	0.165403	0.7963	0.425857	0.795279
AT3G57070	327.329	-0.168363	0.211305	-0.796777	0.42558	0.795279
AT4G14245	19.6155	0.563788	0.708155	0.796136	0.425953	0.795279
AT4G14300	1790.98	-0.117088	0.146994	-0.796549	0.425713	0.795279
AT4G38200	1915.67	-0.142395	0.178835	-0.796236	0.425895	0.795279
AT4G39740	74.0589	0.354195	0.444444	0.796939	0.425486	0.795279
AT5G10110	264.461	-0.155555	0.195366	-0.796224	0.425902	0.795279
AT5G17450	30.5255	0.508421	0.638511	0.79626	0.425881	0.795279
AT5G26660	293.152	0.225919	0.283792	0.796073	0.425989	0.795279
AT5G46710	101.888	0.291516	0.36608	0.796319	0.425847	0.795279
AT5G56900	1567.77	-0.0991925	0.124486	-0.796818	0.425557	0.795279
AT3G24870	232.7	-0.244455	0.307157	-0.795863	0.426112	0.795382
AT2G22475	620.518	0.129721	0.163054	0.795572	0.426281	0.795432
AT2G41840	16576.5	-0.13233	0.166334	-0.795569	0.426283	0.795432
AT4G24080	51.042	0.299181	0.376069	0.795548	0.426295	0.795432
AT5G37590	228.32	-0.138231	0.173756	-0.795551	0.426293	0.795432
AT2G11910	1992.12	-0.134148	0.168682	-0.795273	0.426455	0.795438
AT3G19150	327.572	0.205087	0.257878	0.795289	0.426446	0.795438
AT4G21320	260.776	-0.184764	0.23229	-0.7954	0.426381	0.795438
AT5G56460	586.547	0.155709	0.195785	0.795307	0.426435	0.795438
AT1G50700	86.5516	0.223798	0.281484	0.795065	0.426576	0.795517
AT3G02950	453.876	0.11187	0.1407	0.795093	0.42656	0.795517
AT1G14660	162.437	0.198489	0.249675	0.79499	0.426619	0.795525
AT4G16695	476.856	0.15184	0.191031	0.794847	0.426703	0.795609
AT2G43280	120.608	-0.209478	0.263602	-0.794673	0.426804	0.795653
AT5G61350	197.326	0.298519	0.375651	0.794671	0.426805	0.795653
AT3G57710	248.973	0.173678	0.218573	0.7946	0.426846	0.795657
AT1G05820	93.3887	0.240498	0.303054	0.793579	0.427441	0.795836
AT1G23720	6802.99	-0.216145	0.272116	-0.794313	0.427013	0.795836
AT1G57700	382.173	0.134887	0.169934	0.793758	0.427336	0.795836
AT1G64625	225.094	-0.243328	0.306703	-0.793368	0.427563	0.795836
AT1G74690	1555.65	-0.130273	0.16406	-0.794056	0.427163	0.795836
AT2G01980	1117.42	-0.205107	0.258284	-0.794115	0.427129	0.795836
AT2G37770	86.1081	-0.482709	0.608004	-0.793924	0.42724	0.795836
AT2G42030	827.977	-0.0974971	0.122902	-0.793293	0.427607	0.795836
AT3G06060	723.698	-0.12636	0.159287	-0.793285	0.427612	0.795836
AT3G08680	1382.3	-0.138896	0.174867	-0.794291	0.427026	0.795836
AT3G10100	27.7977	-0.368077	0.463952	-0.793351	0.427573	0.795836
AT3G14920	965.051	0.188086	0.237115	0.793224	0.427647	0.795836
AT3G59700	302.975	0.228774	0.28821	0.793776	0.427326	0.795836
AT4G12850	86.8365	0.213344	0.268869	0.793485	0.427496	0.795836
AT4G22530	705.52	-0.273692	0.34497	-0.793378	0.427558	0.795836
AT5G00790	12.6362	0.640514	0.806475	0.794214	0.427071	0.795836
AT5G16780	1971.85	-0.0973068	0.122559	-0.79396	0.427219	0.795836
AT5G45770	13.9071	0.565047	0.711892	0.793726	0.427355	0.795836
AT1G79970	904.904	0.123644	0.155933	0.792928	0.42782	0.795939
AT2G02350	134.151	0.188053	0.237157	0.792948	0.427808	0.795939
AT5G45850	20.1118	0.451205	0.56901	0.792964	0.427799	0.795939
AT1G20530	36.4705	-0.331832	0.418617	-0.792686	0.427961	0.795968
AT1G73750	349.503	0.294216	0.371327	0.792335	0.428165	0.795968
AT2G04790	24.36	-0.507394	0.640361	-0.792357	0.428153	0.795968
AT2G20010	1163.84	0.135129	0.170582	0.792161	0.428267	0.795968
AT3G19950	832.537	0.106241	0.134096	0.792278	0.428198	0.795968
AT3G25940	168.258	0.180996	0.228382	0.792514	0.428061	0.795968
AT4G19490	1606.71	-0.217938	0.275043	-0.792377	0.428141	0.795968
AT4G31360	176.263	0.162931	0.205624	0.792373	0.428143	0.795968
AT4G39460	542.742	0.148025	0.186847	0.792223	0.428231	0.795968
AT5G52440	591.989	-0.115357	0.14562	-0.792181	0.428255	0.795968
AT5G67020	42.9405	0.337751	0.426203	0.792466	0.428089	0.795968
AT1G01920	687.454	0.106273	0.134382	0.790826	0.429045	0.796122
AT1G05090	38.3216	0.359724	0.454834	0.79089	0.429008	0.796122
AT1G07380	982.261	-0.132291	0.167293	-0.790775	0.429075	0.796122
AT1G65980	6604.56	0.179385	0.226619	0.791572	0.42861	0.796122
AT1G79260	429.19	-0.213346	0.269805	-0.790743	0.429094	0.796122
AT2G20130	429.084	-0.147902	0.186856	-0.791531	0.428634	0.796122
AT2G20570	15.4633	-0.50898	0.643666	-0.790751	0.429089	0.796122
AT2G29350	31.5453	1.87643	2.36989	0.791782	0.428488	0.796122
AT2G44090	1113.45	0.0902415	0.114022	0.791443	0.428686	0.796122
AT3G16810	784.145	-0.106977	0.135147	-0.791556	0.42862	0.796122
AT3G44620	290.106	0.140567	0.177656	0.791232	0.428809	0.796122
AT3G60210	557.916	0.146876	0.185742	0.790756	0.429087	0.796122
AT4G10430	680.005	-0.220519	0.278542	-0.791692	0.428541	0.796122
AT4G17190	877.082	-0.151792	0.191853	-0.79119	0.428833	0.796122
AT5G00400	9.23495	0.758891	0.959339	0.791056	0.428912	0.796122
AT5G16520	417.032	0.133461	0.168669	0.791258	0.428793	0.796122
AT5G18750	345.739	-0.139724	0.176564	-0.791351	0.428739	0.796122
AT5G20420	58.4387	0.604537	0.763717	0.791572	0.42861	0.796122
AT5G61560	125.707	-0.259012	0.327097	-0.79185	0.428448	0.796122
AT1G77110	133.06	0.296897	0.375696	0.790259	0.429377	0.796282
AT2G13810	60.233	-1.47746	1.86959	-0.790259	0.429376	0.796282
AT2G46140	924.295	0.164588	0.208228	0.790422	0.429282	0.796282
AT3G02650	817.182	-0.134471	0.170175	-0.790193	0.429415	0.796282
AT4G23640	1430.89	-0.123633	0.156422	-0.790378	0.429307	0.796282
AT5G02250	594.828	-0.122331	0.154759	-0.790458	0.429261	0.796282
AT5G56840	51.6404	-0.351275	0.444729	-0.789862	0.429608	0.796567
AT4G16120	537.317	0.169004	0.214029	0.789632	0.429743	0.796744
AT1G01570	91.6429	-0.268843	0.341009	-0.788375	0.430478	0.797203
AT1G48740	38.3494	-0.323801	0.410338	-0.789108	0.430049	0.797203
AT1G61490	132.373	-0.184005	0.233283	-0.788762	0.430251	0.797203
AT1G64140	3363.76	-0.0838988	0.10641	-0.78845	0.430434	0.797203
AT1G68350	12.3113	0.784612	0.995305	0.788313	0.430514	0.797203
AT2G41510	22.6399	0.444422	0.563532	0.788636	0.430325	0.797203
AT3G14580	37.8589	0.323652	0.410259	0.788896	0.430173	0.797203
AT3G30843	37.4562	1.02939	1.30557	0.788455	0.430431	0.797203
AT4G08180	1374.52	-0.132282	0.167739	-0.788619	0.430335	0.797203
AT4G34230	2908.53	-0.180831	0.22938	-0.788346	0.430495	0.797203
AT5G12200	1534.69	-0.14376	0.182203	-0.789014	0.430104	0.797203
AT5G18220	30.2654	0.371702	0.471214	0.788817	0.430219	0.797203
AT5G23440	161.589	0.196579	0.249381	0.788269	0.43054	0.797203
AT5G25510	819.38	-0.110022	0.139486	-0.788766	0.430249	0.797203
AT2G40610	79.8233	0.298587	0.37896	0.787911	0.430749	0.797445
AT5G10700	145.14	-0.223812	0.284046	-0.787943	0.43073	0.797445
AT1G48960	92.5374	0.265389	0.336962	0.787594	0.430934	0.797514
AT2G17033	269.133	-0.153672	0.195184	-0.787316	0.431097	0.797514
AT3G45100	590.688	-0.107923	0.137088	-0.78725	0.431136	0.797514
AT3G49870	976.09	0.159474	0.202536	0.787387	0.431055	0.797514
AT3G60880	777.829	0.136211	0.173034	0.787194	0.431168	0.797514
AT4G16141	564.212	-0.172556	0.219064	-0.787696	0.430874	0.797514
AT4G34480	479.605	-0.178037	0.226016	-0.787718	0.430862	0.797514
AT5G41000	193.845	-0.184971	0.234972	-0.787204	0.431162	0.797514
AT5G54890	305.63	0.165236	0.209892	0.787242	0.43114	0.797514
AT5G59390	23.8341	-0.585135	0.743335	-0.787176	0.431179	0.797514
AT3G02880	2087.96	-0.146817	0.186536	-0.78707	0.431241	0.797556
AT1G07167	8.48205	0.943936	1.19946	0.78697	0.4313	0.797592
AT1G59780	122.64	-0.237022	0.301226	-0.786858	0.431365	0.797641
AT5G27710	431.114	0.106201	0.135002	0.786666	0.431477	0.797776
AT2G39910	168.018	0.191007	0.242839	0.78656	0.431539	0.797818
AT3G48187	77.5784	-0.304804	0.387639	-0.786309	0.431687	0.798017
AT5G41980	47.1169	0.288777	0.367415	0.78597	0.431885	0.798312
AT1G16825	95.8277	0.26522	0.337492	0.785857	0.431951	0.798362
AT1G34360	584.964	0.132236	0.168289	0.785767	0.432004	0.798386
AT3G15220	971.703	-0.113543	0.144549	-0.785502	0.432159	0.798495
AT3G30200	24.3585	0.454937	0.57915	0.785527	0.432145	0.798495
AT3G61880	73.1656	0.286115	0.364263	0.785461	0.432183	0.798495
AT5G53490	93.927	-0.358172	0.456038	-0.785399	0.43222	0.798495
AT2G30050	1606.63	-0.126956	0.16168	-0.785229	0.432319	0.798546
AT2G44500	1391.71	0.137699	0.175379	0.785153	0.432364	0.798546
AT4G01040	601.119	-0.096	0.12227	-0.78515	0.432365	0.798546
AT4G18820	975.899	-0.156856	0.199841	-0.784901	0.432512	0.798598
AT5G22320	437.647	-0.138921	0.17698	-0.784956	0.432479	0.798598
AT5G57120	1049.58	-0.124191	0.158223	-0.784909	0.432507	0.798598
AT3G54360	1181.8	-0.0794943	0.101295	-0.784777	0.432584	0.798659
AT1G55325	1739.91	-0.141472	0.180425	-0.784104	0.432979	0.79878
AT3G11040	227.597	0.158505	0.202062	0.784436	0.432785	0.79878
AT3G56620	80.4579	0.3785	0.482742	0.784062	0.433004	0.79878
AT4G15700	29.466	0.81327	1.03707	0.784202	0.432922	0.79878
AT4G32175	142.456	-0.196553	0.250658	-0.784147	0.432954	0.79878
AT5G06120	1656.96	-0.104104	0.132749	-0.784212	0.432916	0.79878
AT5G18500	1137.67	0.11479	0.146392	0.784128	0.432965	0.79878
AT5G22500	478.802	-0.229264	0.292335	-0.78425	0.432893	0.79878
AT5G42130	404.802	-0.112329	0.143226	-0.784277	0.432877	0.79878
AT5G59800	233.552	0.1718	0.219143	0.783962	0.433062	0.798816
AT1G68560	3273.61	0.205027	0.261588	0.783776	0.433172	0.798873
AT2G25880	209.009	-0.188765	0.240833	-0.783803	0.433156	0.798873
AT1G49050	1607.94	-0.174828	0.223213	-0.783233	0.43349	0.799097
AT1G80820	604.764	0.225104	0.287384	0.783287	0.433459	0.799097
AT3G14660	5064.69	0.187497	0.239352	0.783353	0.43342	0.799097
AT3G49580	72.2667	0.449891	0.574274	0.783408	0.433387	0.799097
AT5G15070	501.273	-0.149115	0.190319	-0.783499	0.433334	0.799097
AT1G55280	105.383	0.208482	0.266265	0.782987	0.433635	0.799166
AT1G80110	365.38	0.127383	0.162692	0.782969	0.433645	0.799166
AT2G30370	24.3789	-0.552136	0.70514	-0.783017	0.433617	0.799166
AT2G47810	18.8292	-0.550755	0.703499	-0.782879	0.433698	0.799191
AT1G21750	7403.5	-0.121935	0.155791	-0.782681	0.433814	0.79926
AT3G61050	2171.27	-0.0859735	0.109843	-0.782691	0.433809	0.79926
AT3G51730	4213.58	-0.0984719	0.125841	-0.782512	0.433914	0.799371
AT1G17160	524.776	0.112702	0.144155	0.781808	0.434327	0.799465
AT1G32690	189.137	0.216374	0.276716	0.781935	0.434253	0.799465
AT1G33350	85.9548	0.211801	0.271167	0.78107	0.434761	0.799465
AT1G66260	4366.54	-0.110776	0.141672	-0.781917	0.434263	0.799465
AT1G76680	10713.4	0.149001	0.19066	0.781499	0.434509	0.799465
AT1G77640	47.3909	0.389472	0.498136	0.78186	0.434297	0.799465
AT1G77840	1720.88	-0.129147	0.165138	-0.782059	0.43418	0.799465
AT2G00760	18.9802	0.499375	0.639281	0.78115	0.434714	0.799465
AT2G37270	3657.4	-0.144113	0.184249	-0.782168	0.434116	0.799465
AT2G38185	121.864	-0.199036	0.254511	-0.782033	0.434195	0.799465
AT2G40420	486.963	-0.229458	0.293731	-0.781182	0.434695	0.799465
AT3G17810	4149.81	-0.134007	0.171478	-0.781482	0.434519	0.799465
AT3G51080	57.3107	-0.269713	0.345318	-0.781057	0.434769	0.799465
AT3G53220	45.3314	0.359023	0.459686	0.781019	0.434791	0.799465
AT3G53520	1824.01	-0.137254	0.175627	-0.781509	0.434503	0.799465
AT4G16620	107.589	0.256106	0.327742	0.781425	0.434552	0.799465
AT5G01800	2178.82	0.100389	0.128369	0.782032	0.434196	0.799465
AT5G16200	61.3414	-0.297614	0.381055	-0.781027	0.434787	0.799465
AT5G43330	1752.63	-0.230224	0.294673	-0.781287	0.434633	0.799465
AT5G45100	1045.05	0.185594	0.237546	0.781296	0.434628	0.799465
AT5G67540	652.398	-0.130367	0.166752	-0.781805	0.434329	0.799465
AT1G21710	508.406	-0.144949	0.185634	-0.780831	0.434902	0.799592
AT3G48050	2784.6	-0.139496	0.178665	-0.780768	0.434939	0.799592
AT5G63940	1372.58	-0.156422	0.200363	-0.780692	0.434983	0.799601
AT1G75125	34.0572	0.412655	0.528916	0.780189	0.435279	0.800001
AT2G46780	503.008	0.126538	0.162177	0.780246	0.435246	0.800001
AT1G15350	1050.37	-0.172551	0.221192	-0.780097	0.435334	0.800029
AT1G47640	1440.4	-0.107408	0.137717	-0.779919	0.435439	0.800081
AT1G67810	251.992	0.522699	0.670488	0.77958	0.435638	0.800081
AT1G69526	445.182	-0.161546	0.207135	-0.779905	0.435447	0.800081
AT1G74680	320.796	0.19098	0.244928	0.779739	0.435544	0.800081
AT3G03740	873.254	-0.100238	0.128575	-0.779605	0.435623	0.800081
AT3G09660	167.672	-0.19179	0.246017	-0.77958	0.435638	0.800081
AT4G00893	43.3197	0.346822	0.444764	0.779788	0.435516	0.800081
AT3G47300	146.052	-0.179207	0.229923	-0.779424	0.43573	0.800177
AT1G62770	601.954	0.347829	0.44635	0.779274	0.435818	0.800194
AT5G23040	1716.04	-0.128953	0.16547	-0.779314	0.435794	0.800194
AT1G12700	41.873	-0.315654	0.405351	-0.778717	0.436146	0.800216
AT1G50010	8021.48	0.101132	0.129981	0.778051	0.436539	0.800216
AT2G40020	29.8195	0.392143	0.503997	0.778067	0.436529	0.800216
AT2G43750	2218.98	-0.105834	0.13602	-0.77808	0.436522	0.800216
AT3G03120	581.638	0.140247	0.180158	0.778466	0.436295	0.800216
AT3G11700	1308.93	-0.163375	0.209873	-0.778447	0.436306	0.800216
AT3G16330	181.136	-0.327027	0.419815	-0.778981	0.435991	0.800216
AT3G24315	389.047	0.133313	0.171308	0.778204	0.436449	0.800216
AT4G02520	128.383	0.693101	0.890775	0.778088	0.436517	0.800216
AT4G05050	14048.1	-0.151634	0.194812	-0.778358	0.436358	0.800216
AT4G09830	1561.01	0.198507	0.254924	0.778694	0.43616	0.800216
AT4G14680	245.476	0.189854	0.243725	0.778965	0.436	0.800216
AT4G28070	273.739	-0.134558	0.172849	-0.778473	0.43629	0.800216
AT4G33980	217.886	0.830314	1.06625	0.77872	0.436145	0.800216
AT5G12330	743.947	-0.247429	0.317998	-0.778086	0.436519	0.800216
AT5G17860	46.4749	-0.610229	0.783651	-0.7787	0.436157	0.800216
AT5G34930	350.862	0.15307	0.19656	0.778746	0.436129	0.800216
AT5G48335	361.198	0.182135	0.234062	0.778146	0.436483	0.800216
AT1G34770	307.555	0.140865	0.181112	0.777775	0.436701	0.800442
AT2G37630	471.455	-0.104688	0.134613	-0.777694	0.436749	0.800457
AT2G27170	1510.12	-0.133604	0.171885	-0.777287	0.43699	0.800682
AT3G13772	1809.14	-0.192102	0.24713	-0.777333	0.436963	0.800682
AT3G50590	3600.83	-0.160279	0.206202	-0.777291	0.436987	0.800682
AT1G13870	289.901	-0.145431	0.187267	-0.776596	0.437397	0.800898
AT1G57943	13.055	-0.608396	0.783092	-0.776916	0.437209	0.800898
AT2G37300	37.5199	-0.340088	0.437799	-0.776813	0.437269	0.800898
AT4G23895	416.826	0.130185	0.167636	0.776591	0.4374	0.800898
AT4G35335	459.51	0.124576	0.160393	0.776695	0.437339	0.800898
AT4G38730	146.053	-0.173424	0.223326	-0.776552	0.437423	0.800898
AT5G15090	4844.75	-0.123527	0.159005	-0.776873	0.437234	0.800898
AT5G35050	11.5482	0.690828	0.8891	0.776997	0.437161	0.800898
AT2G19740	1082.22	-0.217852	0.280572	-0.776459	0.437478	0.800926
AT1G48240	325.016	0.144322	0.185912	0.776292	0.437577	0.801035
AT2G06510	354.088	-0.133438	0.171965	-0.775964	0.43777	0.801221
AT4G15910	7980.47	0.259012	0.333796	0.775958	0.437774	0.801221
AT5G03430	1056.62	0.115336	0.148645	0.775919	0.437797	0.801221
AT2G18710	894.159	-0.125907	0.162381	-0.775381	0.438114	0.801516
AT3G29000	37.0213	0.377118	0.486367	0.775379	0.438116	0.801516
AT4G04450	235.271	0.494345	0.637422	0.775539	0.438021	0.801516
AT4G19560	31.7768	-0.371979	0.479738	-0.77538	0.438115	0.801516
AT1G05313	38.6791	0.375013	0.483859	0.775046	0.438312	0.80163
AT2G04800	379.881	0.140234	0.180929	0.775077	0.438294	0.80163
AT2G34260	408.395	0.130975	0.168998	0.775006	0.438336	0.80163
AT3G15950	28321.5	-0.153247	0.197704	-0.775133	0.438261	0.80163
AT1G08200	4981.05	-0.142584	0.184098	-0.774502	0.438634	0.801668
AT1G31870	624.264	-0.0955758	0.123366	-0.774732	0.438498	0.801668
AT1G77620	329.021	-0.160122	0.206777	-0.77437	0.438712	0.801668
AT2G22330	2655	0.392221	0.506296	0.774688	0.438524	0.801668
AT3G20080	983.472	0.119477	0.154277	0.77443	0.438677	0.801668
AT4G03960	220.975	-0.201402	0.260013	-0.774583	0.438586	0.801668
AT5G51690	438.244	-0.22162	0.286142	-0.774513	0.438628	0.801668
AT5G55590	181.179	-0.218265	0.2818	-0.774537	0.438613	0.801668
AT5G58010	367.354	-0.261861	0.338021	-0.774688	0.438524	0.801668
AT3G42800	29.7525	-0.411042	0.530931	-0.77419	0.438819	0.801791
AT5G28660	17.544	0.544483	0.703368	0.774108	0.438867	0.801807
AT1G01880	46.5955	-0.314149	0.406047	-0.773675	0.439123	0.801893
AT1G48120	386.573	-0.185993	0.240409	-0.773652	0.439137	0.801893
AT1G72540	30.5577	0.396029	0.511912	0.773628	0.439151	0.801893
AT1G74360	298.28	0.266783	0.344805	0.773722	0.439095	0.801893
AT2G33160	24.9451	-1.45897	1.88528	-0.773874	0.439005	0.801893
AT4G25570	4082.62	-0.118964	0.153725	-0.773875	0.439004	0.801893
AT1G51950	537.019	-0.186797	0.241532	-0.773384	0.439295	0.802085
AT3G55080	186.88	0.167487	0.216612	0.773213	0.439396	0.802145
AT4G00760	169.876	0.195844	0.253292	0.773195	0.439407	0.802145
AT1G44160	359.242	0.179619	0.232415	0.772837	0.439619	0.802203
AT2G06025	494.27	-0.134706	0.174333	-0.772696	0.439703	0.802203
AT2G35650	419.171	0.162954	0.210906	0.772638	0.439737	0.802203
AT2G44190	106.954	-0.302115	0.391033	-0.772607	0.439755	0.802203
AT3G05490	946.508	0.190736	0.246793	0.772859	0.439606	0.802203
AT5G20520	2060.76	-0.101586	0.131429	-0.772934	0.439561	0.802203
AT5G25280	3612.75	0.309792	0.400846	0.772846	0.439614	0.802203
AT5G53045	157.534	0.212938	0.275548	0.772779	0.439653	0.802203
AT1G72950	71.9352	-0.21809	0.282359	-0.772386	0.439886	0.80237
AT1G08780	330.737	-0.156903	0.203179	-0.772243	0.439971	0.802396
AT1G22730	889.485	-0.0968291	0.125412	-0.772085	0.440064	0.802396
AT2G04039	10.1383	-0.728358	0.943266	-0.772166	0.440016	0.802396
AT3G09735	1219.05	0.152942	0.198163	0.771798	0.440234	0.802396
AT3G60810	207.825	-0.155695	0.201717	-0.771847	0.440205	0.802396
AT5G28850	927.909	-0.0925875	0.119929	-0.77202	0.440103	0.802396
AT5G41310	27.7739	0.420437	0.544776	0.771762	0.440255	0.802396
AT5G42300	2888.27	0.212857	0.275764	0.771881	0.440185	0.802396
AT5G64690	61.0268	0.293283	0.379921	0.771959	0.440139	0.802396
AT1G52670	750.225	-0.125645	0.162861	-0.77149	0.440417	0.802474
AT2G31570	2617.4	0.209454	0.271479	0.771529	0.440393	0.802474
AT5G57625	819.552	0.309961	0.40173	0.771566	0.440371	0.802474
AT1G05030	184.58	0.160222	0.207698	0.771421	0.440457	0.802476
AT2G02750	18.9282	-0.572847	0.742785	-0.771216	0.440579	0.802626
AT3G10570	13.5901	0.509766	0.661268	0.770891	0.440771	0.802813
AT3G18730	182.038	-0.223978	0.290526	-0.770937	0.440744	0.802813
AT4G17950	732.482	-0.100974	0.130999	-0.770799	0.440826	0.802813
AT4G26010	1007.78	-0.249783	0.324067	-0.770776	0.44084	0.802813
AT1G04180	150.401	-0.187886	0.243806	-0.770638	0.440921	0.802818
AT2G28190	1772.91	0.0972352	0.126167	0.770687	0.440892	0.802818
AT1G65730	434.603	0.204581	0.265522	0.770485	0.441012	0.802839
AT5G42020	10576.6	-0.134788	0.174934	-0.770506	0.441	0.802839
AT4G10220	99.3462	0.278734	0.361895	0.770205	0.441178	0.803069
AT1G05750	119.718	0.187664	0.243824	0.769669	0.441497	0.803186
AT2G34640	349.912	0.170498	0.221486	0.769792	0.441423	0.803186
AT2G40030	1051.11	-0.163661	0.212656	-0.769604	0.441535	0.803186
AT2G43110	396.19	-0.163959	0.213074	-0.769497	0.441598	0.803186
AT3G15920	1046.32	-0.103465	0.134446	-0.769563	0.441559	0.803186
AT3G23050	1197.7	-0.194809	0.2531	-0.769691	0.441483	0.803186
AT3G49560	1089.84	0.105673	0.137297	0.769666	0.441498	0.803186
AT3G62210	65.3523	0.299754	0.389521	0.769545	0.44157	0.803186
AT5G55220	294.952	-0.148859	0.19337	-0.769813	0.441411	0.803186
AT1G04390	435.249	0.141687	0.184179	0.769286	0.441723	0.803239
AT1G06225	9.91795	-1.12267	1.46013	-0.768882	0.441964	0.803239
AT1G24793	19.811	0.44713	0.581212	0.769306	0.441712	0.803239
AT1G26340	411.155	0.141765	0.184434	0.768649	0.442102	0.803239
AT2G25620	534.751	-0.298469	0.38819	-0.768875	0.441967	0.803239
AT2G32760	421.615	0.124567	0.162007	0.768897	0.441954	0.803239
AT2G46470	988.684	-0.0756257	0.0983256	-0.769135	0.441813	0.803239
AT4G16310	1202.57	-0.167398	0.217727	-0.768844	0.441986	0.803239
AT4G19100	27.2575	0.539985	0.702461	0.768704	0.442069	0.803239
AT5G41240	598.593	-0.118502	0.154078	-0.769104	0.441832	0.803239
AT5G46630	2287.88	-0.0779382	0.101395	-0.768662	0.442094	0.803239
AT5G63220	374.132	-0.143529	0.186694	-0.768792	0.442017	0.803239
AT1G54380	774.314	0.111253	0.144811	0.768262	0.442332	0.803325
AT1G56280	14920.5	0.152711	0.198772	0.768272	0.442326	0.803325
AT1G76570	154.005	-0.285787	0.372037	-0.76817	0.442386	0.803325
AT2G23780	1050.17	0.095112	0.123766	0.76848	0.442202	0.803325
AT3G14740	174.08	-0.211493	0.275231	-0.76842	0.442237	0.803325
AT4G35130	55.2136	-0.26726	0.347896	-0.768217	0.442358	0.803325
AT2G36320	5671.19	-0.225002	0.29294	-0.768083	0.442438	0.803347
AT1G02475	177.275	-0.175032	0.22803	-0.767583	0.442735	0.803455
AT2G16365	495.475	0.329189	0.428783	0.767729	0.442648	0.803455
AT2G20300	1165.54	-0.115831	0.1509	-0.767606	0.442721	0.803455
AT2G45860	240.05	0.169022	0.220191	0.767618	0.442714	0.803455
AT4G31920	1096.87	-0.223627	0.291298	-0.767691	0.442671	0.803455
AT5G49945	374.848	0.126001	0.164082	0.767913	0.442539	0.803455
AT2G04630	1382.62	0.138348	0.180255	0.767514	0.442776	0.803458
AT1G71930	69.9312	0.29084	0.379016	0.767354	0.442871	0.803487
AT4G01750	584.236	0.165968	0.216274	0.767395	0.442847	0.803487
AT2G18380	88.2429	0.192647	0.2511	0.767214	0.442954	0.803567
AT1G20380	1334.18	0.174851	0.228083	0.76661	0.443313	0.803623
AT1G66345	148.321	0.157837	0.206029	0.766088	0.443624	0.803623
AT1G72860	52.6128	-0.326505	0.425647	-0.76708	0.443034	0.803623
AT1G76580	627.039	0.151158	0.197298	0.766143	0.443591	0.803623
AT2G06530	1184.72	0.121847	0.159018	0.766242	0.443533	0.803623
AT2G28290	5091.45	-0.191322	0.249515	-0.766776	0.443215	0.803623
AT2G47070	2378.05	-0.13954	0.182159	-0.766031	0.443658	0.803623
AT3G44160	429.424	-0.11694	0.152482	-0.766912	0.443134	0.803623
AT3G52115	74.0272	-0.266773	0.347899	-0.766812	0.443193	0.803623
AT4G13620	405.007	-0.62585	0.816272	-0.766717	0.44325	0.803623
AT4G32940	5058.38	-0.15504	0.202269	-0.766502	0.443378	0.803623
AT5G11500	5830.64	-0.11405	0.148767	-0.766631	0.443301	0.803623
AT5G20490	3665.81	-0.15729	0.205178	-0.766604	0.443317	0.803623
AT5G35910	1812.53	-0.104189	0.136001	-0.76609	0.443623	0.803623
AT5G38700	30.0223	0.54772	0.71474	0.766321	0.443485	0.803623
AT5G41790	2260.4	-0.231917	0.302642	-0.766308	0.443493	0.803623
AT5G59900	155.391	-0.171954	0.224433	-0.766173	0.443573	0.803623
AT1G25570	1211.66	0.155892	0.203561	0.765824	0.443781	0.803631
AT1G59820	1325.82	-0.17982	0.23479	-0.765877	0.44375	0.803631
AT3G52450	485.034	0.152775	0.199457	0.765953	0.443704	0.803631
AT1G15030	486.466	-0.130639	0.170635	-0.765607	0.44391	0.803793
AT3G16840	1049.55	-0.121415	0.158634	-0.76538	0.444045	0.803823
AT4G14615	1166.37	0.170789	0.223141	0.765386	0.444042	0.803823
AT5G18260	13.6385	0.545997	0.713298	0.765454	0.444001	0.803823
AT3G14960	510.594	-0.118758	0.155183	-0.765278	0.444106	0.803861
AT1G62010	95.9075	0.221556	0.289568	0.765126	0.444197	0.803954
AT3G13225	1012.93	0.136179	0.178024	0.764948	0.444303	0.804074
AT1G07203	26.8741	0.384681	0.503025	0.764735	0.44443	0.804175
AT1G20225	1120.38	-0.111553	0.145887	-0.764655	0.444477	0.804175
AT4G08950	727.089	-0.228082	0.298267	-0.76469	0.444456	0.804175
AT3G54620	2628.69	0.103982	0.136021	0.764457	0.444595	0.804317
AT1G63520	73.579	0.315841	0.41349	0.763843	0.444961	0.804596
AT1G64990	1000.78	-0.10727	0.140417	-0.763942	0.444902	0.804596
AT3G57400	356.159	-0.128696	0.168494	-0.763799	0.444987	0.804596
AT4G00026	883.775	-0.133974	0.17539	-0.76386	0.444951	0.804596
AT4G18450	11.4588	-0.738621	0.966909	-0.7639	0.444927	0.804596
AT4G24820	5079.11	-0.0826015	0.108121	-0.763975	0.444882	0.804596
AT1G09760	1095.81	-0.115243	0.15093	-0.763553	0.445134	0.804638
AT2G21860	83.1213	-0.251938	0.329943	-0.763579	0.445118	0.804638
AT3G52580	2157.14	-0.155417	0.203522	-0.763637	0.445084	0.804638
AT5G22080	1063.09	-0.158572	0.207693	-0.763494	0.445169	0.804638
AT4G23760	345.936	0.265414	0.347786	0.763154	0.445371	0.804933
AT1G02740	324.211	-0.125608	0.164606	-0.763078	0.445417	0.804943
AT1G23550	63.6981	-0.365901	0.479664	-0.762827	0.445567	0.805143
AT2G24060	237.413	-0.171391	0.224718	-0.762696	0.445645	0.805168
AT3G53000	321.976	-0.129	0.169148	-0.762647	0.445674	0.805168
AT4G25500	1975.9	0.166763	0.218676	0.762604	0.4457	0.805168
AT1G19710	620.238	0.111039	0.145629	0.762481	0.445773	0.805229
AT1G49360	429.688	0.168068	0.22046	0.762352	0.44585	0.805281
AT5G23990	551.128	0.451525	0.592319	0.7623	0.445881	0.805281
AT1G10140	862.344	0.364316	0.478173	0.76189	0.446125	0.805364
AT1G51390	197.3	-0.189405	0.248568	-0.761983	0.44607	0.805364
AT2G42910	1464.9	-0.110203	0.144634	-0.761946	0.446092	0.805364
AT4G21090	116.395	0.309463	0.406114	0.762009	0.446055	0.805364
AT5G01460	1516.81	-0.133907	0.175741	-0.761958	0.446085	0.805364
AT1G72250	471.577	-0.224499	0.294696	-0.761801	0.446179	0.805389
AT5G09790	165.277	-0.175714	0.230704	-0.761643	0.446273	0.805468
AT5G18255	58.293	0.32706	0.429441	0.761595	0.446302	0.805468
AT1G57660	3738.67	-0.160538	0.210853	-0.761372	0.446435	0.805494
AT2G29590	128.816	0.249773	0.328008	0.761486	0.446367	0.805494
AT3G26539	37.0351	0.326278	0.428516	0.761413	0.446411	0.805494
AT5G22580	54.221	0.388815	0.510741	0.761276	0.446492	0.805525
AT4G10250	14.9588	0.621769	0.816897	0.761135	0.446577	0.805535
AT5G61280	51.9951	0.300774	0.395137	0.761189	0.446544	0.805535
AT3G07290	101.252	-0.202815	0.266499	-0.761036	0.446636	0.80557
AT1G15220	166.135	0.167665	0.220428	0.760632	0.446877	0.805578
AT1G20510	700.667	-0.15458	0.2032	-0.760727	0.44682	0.805578
AT2G01860	77.3971	-0.246505	0.324058	-0.760684	0.446846	0.805578
AT2G32990	807.751	0.286699	0.376872	0.760734	0.446816	0.805578
AT3G24310	52.441	0.90917	1.19491	0.760868	0.446736	0.805578
AT5G58375	1695.22	0.159354	0.209502	0.76063	0.446878	0.805578
AT1G04130	300.264	-0.189901	0.249703	-0.760509	0.446951	0.805587
AT1G65660	1049.91	-0.129548	0.170363	-0.760423	0.447002	0.805587
AT2G04050	272.732	-1.20813	1.58864	-0.760483	0.446966	0.805587
AT5G02310	3263.57	-0.208341	0.274006	-0.760352	0.447044	0.805592
AT2G46060	479.992	0.151552	0.199363	0.760184	0.447145	0.805701
AT1G80930	2445.29	-0.132585	0.174462	-0.759965	0.447275	0.805744
AT2G13440	573.722	-0.110139	0.144933	-0.759931	0.447296	0.805744
AT2G22620	195.584	0.201837	0.265618	0.759879	0.447327	0.805744
AT2G32400	366.244	-0.151911	0.199895	-0.759956	0.447281	0.805744
AT5G55040	2015.4	-0.106555	0.140247	-0.759764	0.447396	0.805797
AT4G34030	5081.11	-0.297854	0.392205	-0.759435	0.447592	0.806007
AT5G49230	374.17	-0.158035	0.208084	-0.759477	0.447567	0.806007
AT1G27020	1113.89	0.765151	1.008	0.75908	0.447805	0.806026
AT2G20030	76.7597	0.29521	0.388843	0.7592	0.447733	0.806026
AT2G40100	121.542	0.203378	0.267894	0.759175	0.447748	0.806026
AT2G46225	607.67	-0.136205	0.179436	-0.759069	0.447811	0.806026
AT3G09245	10.7625	0.675909	0.890736	0.758821	0.44796	0.806026
AT3G27060	1919.06	-0.118063	0.155509	-0.759202	0.447732	0.806026
AT4G18330	49.4251	0.330525	0.435549	0.758869	0.447931	0.806026
AT5G22220	264.776	-0.123607	0.162871	-0.758925	0.447897	0.806026
AT5G44450	502.015	-0.105536	0.139077	-0.758832	0.447953	0.806026
AT5G59970	843.392	-0.171186	0.225644	-0.758655	0.448059	0.806133
AT1G01210	344.387	0.169933	0.224053	0.758452	0.448181	0.806209
AT2G40090	329.79	0.129885	0.171237	0.758511	0.448145	0.806209
AT3G20200	89.9505	-0.224782	0.29649	-0.758142	0.448366	0.806401
AT4G08480	460.175	-0.185132	0.244192	-0.758141	0.448367	0.806401
AT1G12060	148.911	-0.195768	0.258304	-0.757898	0.448512	0.80652
AT5G59650	146.863	0.223705	0.295148	0.757941	0.448486	0.80652
AT1G05575	149.11	-0.282586	0.373113	-0.757374	0.448826	0.806578
AT1G07960	647.262	0.0985256	0.130078	0.757435	0.448789	0.806578
AT1G13530	268.533	-0.244891	0.323375	-0.757296	0.448872	0.806578
AT1G26870	39.6677	-0.305733	0.403641	-0.757437	0.448788	0.806578
AT1G61310	91.003	-0.250026	0.330043	-0.757557	0.448716	0.806578
AT1G73010	157.882	-0.439017	0.579824	-0.757156	0.448956	0.806578
AT2G39705	272.501	-0.210961	0.278625	-0.75715	0.44896	0.806578
AT3G10040	80.6696	0.419634	0.553998	0.757464	0.448772	0.806578
AT3G61520	237.031	-0.158589	0.209345	-0.757548	0.448721	0.806578
AT5G07770	355.155	0.181931	0.240233	0.757312	0.448863	0.806578
AT5G08320	186.205	0.154282	0.203776	0.757115	0.448981	0.806578
AT1G04580	18.9235	0.456273	0.602872	0.756832	0.449151	0.806614
AT4G36020	856.468	-0.110602	0.146141	-0.756816	0.44916	0.806614
AT5G19180	1891.36	-0.0888589	0.117402	-0.756876	0.449124	0.806614
AT5G38640	565.214	-0.181653	0.239996	-0.7569	0.44911	0.806614
AT3G29270	587.489	0.117924	0.155847	0.756667	0.44925	0.806704
AT5G13020	1655.4	-0.0878285	0.116104	-0.756468	0.449369	0.806847
AT2G28130	300.687	-0.126663	0.167494	-0.756228	0.449513	0.806891
AT2G44060	4707.98	-0.0932258	0.123276	-0.756235	0.449508	0.806891
AT3G21215	1510.61	-0.155702	0.205863	-0.756337	0.449447	0.806891
AT5G48530	97.59	-0.26012	0.344004	-0.756153	0.449557	0.8069
AT1G06250	65.8829	0.270213	0.357465	0.755916	0.4497	0.806951
AT2G48130	1678.59	-0.223563	0.295726	-0.755979	0.449662	0.806951
AT5G22794	87.7153	-0.304442	0.402751	-0.755906	0.449705	0.806951
AT1G04140	3451.08	-0.122898	0.162654	-0.755577	0.449903	0.807094
AT1G69270	22.7125	0.493256	0.652878	0.755509	0.449943	0.807094
AT3G57300	2492.89	-0.125717	0.166364	-0.755674	0.449844	0.807094
AT4G30996	586.735	0.120584	0.159597	0.755553	0.449917	0.807094
AT3G02920	162.992	-0.181383	0.240169	-0.75523	0.450111	0.807324
AT3G07110	3714.48	-0.158632	0.210082	-0.755095	0.450192	0.807397
AT4G12390	1082.78	-0.104719	0.138704	-0.754979	0.450262	0.807451
AT2G24630	214.742	-0.136987	0.181549	-0.754544	0.450523	0.807834
AT3G60250	1695.76	-0.0865357	0.114695	-0.754486	0.450558	0.807834
AT5G60040	610.484	-0.140803	0.186636	-0.754424	0.450595	0.807834
AT4G20160	14.6404	0.485291	0.643347	0.754323	0.450655	0.807872
AT5G24610	1417.27	0.127844	0.169501	0.754239	0.450706	0.807891
AT5G41800	354.144	-0.12334	0.163572	-0.754042	0.450824	0.80796
AT5G66820	526.974	-0.124858	0.165572	-0.754101	0.450788	0.80796
AT1G69550	49.8898	-0.40308	0.534705	-0.753836	0.450948	0.808028
AT5G39785	242.289	-0.226498	0.300483	-0.753781	0.450981	0.808028
AT5G43920	636.99	0.146785	0.194725	0.753809	0.450964	0.808028
AT1G28370	42.1187	0.327137	0.434041	0.7537	0.451029	0.808043
AT5G57300	741.869	-0.119653	0.158769	-0.753634	0.451069	0.808043
AT1G01620	15688.2	-0.230228	0.305669	-0.753195	0.451333	0.808088
AT2G15230	822.528	0.188875	0.250699	0.753393	0.451214	0.808088
AT2G46600	275.156	0.192293	0.255207	0.753479	0.451162	0.808088
AT4G40020	55.1458	0.453389	0.601911	0.753249	0.4513	0.808088
AT5G20050	647.255	0.130878	0.173726	0.753357	0.451235	0.808088
AT5G61780	3661.45	-0.132657	0.176112	-0.753256	0.451296	0.808088
AT1G75220	2183.12	-0.170989	0.227059	-0.753062	0.451412	0.808088
AT5G45990	53.7061	0.551215	0.731925	0.753102	0.451388	0.808088
AT1G15510	129.701	0.197531	0.262407	0.752765	0.451591	0.808107
AT1G24130	57.4034	-0.375233	0.498567	-0.752623	0.451677	0.808107
AT1G75210	942.688	-0.105128	0.13969	-0.752581	0.451702	0.808107
AT2G45740	520.142	0.193229	0.256736	0.752635	0.45167	0.808107
AT3G23250	58.3868	-0.478876	0.636274	-0.752626	0.451674	0.808107
AT3G24495	275.853	-0.237327	0.315218	-0.752899	0.451511	0.808107
AT3G57530	1392.05	-0.16796	0.223116	-0.752795	0.451573	0.808107
AT1G54560	32.2533	0.350831	0.466269	0.752423	0.451797	0.808206
AT1G76010	5326.18	-0.0997982	0.132667	-0.752243	0.451905	0.808329
AT4G02845	761.472	0.193332	0.257041	0.752142	0.451965	0.808366
AT5G45275	255.321	0.181052	0.240771	0.751969	0.45207	0.808481
AT3G52072	25.5905	0.462054	0.614605	0.75179	0.452177	0.808534
AT5G27920	4225.08	0.149714	0.199143	0.751788	0.452179	0.808534
AT5G58190	460.132	-0.134534	0.178975	-0.751693	0.452236	0.808564
AT1G44800	4016.62	-0.251565	0.334773	-0.751451	0.452382	0.808754
AT3G57540	294.712	0.184075	0.245049	0.751177	0.452546	0.808976
AT1G71080	1157.86	-0.133153	0.177375	-0.750685	0.452842	0.809277
AT1G80560	926.852	-0.104697	0.139479	-0.750633	0.452873	0.809277
AT2G36160	5568.03	-0.152398	0.203022	-0.750647	0.452865	0.809277
AT4G24880	334.325	-0.118082	0.15727	-0.750819	0.452761	0.809277
AT1G04420	185.243	-0.223317	0.297592	-0.750413	0.453006	0.809301
AT1G11310	1504.63	0.140453	0.187165	0.750421	0.453001	0.809301
AT1G12090	2011.33	0.182667	0.243391	0.750509	0.452948	0.809301
AT3G56490	1872.8	-0.165371	0.220408	-0.750293	0.453078	0.809358
AT1G10290	3450	-0.115105	0.15359	-0.749428	0.453599	0.8094
AT1G12600	46.3081	0.348503	0.464574	0.750156	0.45316	0.8094
AT1G16800	598.545	-0.183714	0.245274	-0.749015	0.453848	0.8094
AT1G47330	854.715	-0.153748	0.205088	-0.749667	0.453455	0.8094
AT1G48315	12.2041	0.509869	0.681379	0.74829	0.454285	0.8094
AT1G54460	1099.43	0.147266	0.196823	0.748216	0.45433	0.8094
AT2G24350	33.3584	-0.431175	0.575988	-0.748584	0.454108	0.8094
AT2G27330	158.518	0.230568	0.307975	0.748659	0.454063	0.8094
AT2G35230	548.855	0.116424	0.155619	0.748139	0.454376	0.8094
AT2G38620	29.5585	0.334966	0.447088	0.749218	0.453726	0.8094
AT2G39805	533.582	0.104015	0.138839	0.749178	0.45375	0.8094
AT2G46970	17.0114	-0.522226	0.697541	-0.748667	0.454058	0.8094
AT3G14075	501.306	-0.106194	0.141651	-0.749693	0.45344	0.8094
AT3G23790	369.789	0.194322	0.259648	0.748407	0.454214	0.8094
AT3G48810	138.02	-0.164354	0.219363	-0.749233	0.453717	0.8094
AT3G51990	324.35	0.129838	0.173401	0.748771	0.453995	0.8094
AT3G62530	1816.82	-0.119374	0.159392	-0.748935	0.453896	0.8094
AT4G20430	354.244	0.226047	0.302128	0.748182	0.45435	0.8094
AT4G24190	12308.7	-0.16256	0.216999	-0.749127	0.453781	0.8094
AT4G24450	121.906	0.266582	0.356325	0.748144	0.454373	0.8094
AT4G37830	4476.06	0.176451	0.235537	0.749141	0.453772	0.8094
AT5G05560	712.879	-0.212405	0.283521	-0.749167	0.453756	0.8094
AT5G06940	116.724	-0.356398	0.476295	-0.748271	0.454297	0.8094
AT5G09740	379.508	-0.11117	0.148551	-0.748365	0.45424	0.8094
AT5G09960	408.144	0.152768	0.2041	0.748496	0.454161	0.8094
AT5G14530	479.662	-0.156524	0.20906	-0.748703	0.454036	0.8094
AT5G15050	297.372	0.122526	0.163664	0.748643	0.454073	0.8094
AT5G17630	521.045	0.153513	0.204816	0.749518	0.453545	0.8094
AT5G19220	50.8415	0.286253	0.382405	0.748561	0.454122	0.8094
AT5G40480	1237.78	-0.222232	0.296601	-0.749262	0.453699	0.8094
AT5G53280	256.962	0.154284	0.205962	0.749091	0.453802	0.8094
AT5G63090	33.9586	0.382605	0.510797	0.749036	0.453836	0.8094
AT2G27790	99.7531	0.192909	0.257892	0.748023	0.454446	0.809453
AT5G64740	7100.05	0.133885	0.179029	0.747841	0.454556	0.809579
AT1G33050	2717.94	-0.168278	0.225105	-0.747552	0.45473	0.809675
AT2G02800	1283.07	0.158614	0.21216	0.747616	0.454692	0.809675
AT3G63510	184.376	0.164625	0.220217	0.747558	0.454727	0.809675
AT2G19640	407.255	0.119013	0.15925	0.747331	0.454864	0.809788
AT5G48810	1736.78	0.167864	0.224623	0.747315	0.454873	0.809788
AT1G22630	10.3355	0.700691	0.93799	0.747014	0.455055	0.80997
AT5G37000	220.853	0.159442	0.213426	0.747058	0.455029	0.80997
AT3G17280	62.2939	-0.249402	0.333903	-0.746928	0.455107	0.809992
AT1G03750	317.934	-0.127916	0.171517	-0.745791	0.455794	0.810267
AT1G14160	231.294	0.17212	0.230627	0.746312	0.455479	0.810267
AT1G31010	199.153	0.157556	0.211297	0.745664	0.45587	0.810267
AT1G43980	40.0825	0.313062	0.419371	0.746503	0.455364	0.810267
AT1G67710	922.794	0.201945	0.270784	0.745779	0.455801	0.810267
AT1G75290	39.4238	-0.418931	0.561548	-0.746028	0.455651	0.810267
AT2G03260	102.953	-0.326606	0.437988	-0.745697	0.45585	0.810267
AT2G23960	40.7146	0.330856	0.443612	0.745822	0.455775	0.810267
AT2G35310	10.1829	0.602472	0.80802	0.745615	0.4559	0.810267
AT3G55370	658.224	0.129143	0.173161	0.745797	0.45579	0.810267
AT3G60320	1186.28	0.101038	0.135454	0.745923	0.455714	0.810267
AT4G34100	3677.46	-0.164899	0.221001	-0.746145	0.45558	0.810267
AT5G17530	895.681	-0.109063	0.14623	-0.745832	0.455769	0.810267
AT5G19151	64.7844	0.294735	0.395047	0.746076	0.455622	0.810267
AT5G41730	22.1669	0.411729	0.551613	0.74641	0.45542	0.810267
AT5G57890	162.012	0.212179	0.284463	0.745893	0.455732	0.810267
AT2G01540	798.522	0.142614	0.191334	0.745368	0.456049	0.81032
AT4G39795	68.9474	0.449922	0.603612	0.745383	0.45604	0.81032
AT5G14320	384.134	-0.249056	0.334098	-0.745458	0.455995	0.81032
AT3G49400	184.69	-0.18337	0.246096	-0.745114	0.456203	0.810522
AT1G19600	2615.26	0.12354	0.165888	0.744716	0.456443	0.810562
AT1G77510	2604.57	0.142757	0.191724	0.744595	0.456516	0.810562
AT3G20790	459.227	-0.113955	0.15304	-0.744606	0.45651	0.810562
AT4G00450	3025.59	-0.16589	0.222702	-0.744895	0.456335	0.810562
AT4G16860	100.43	-0.236194	0.317152	-0.744734	0.456432	0.810562
AT4G30900	438.311	0.132852	0.178355	0.744873	0.456348	0.810562
AT4G38300	49.6328	-0.287736	0.386457	-0.744549	0.456545	0.810562
AT5G16510	1638.35	-0.106899	0.143542	-0.744719	0.456442	0.810562
AT1G36380	192.347	0.160111	0.215086	0.744403	0.456633	0.810648
AT2G01270	1701.53	-0.0793805	0.106647	-0.744327	0.456679	0.810659
AT1G02970	164.532	0.174627	0.234731	0.743946	0.456909	0.810855
AT4G18070	1231.95	-0.199093	0.267612	-0.743961	0.4569	0.810855
AT5G22750	295.808	-0.146668	0.197141	-0.743973	0.456893	0.810855
AT2G04170	1165.85	-0.121855	0.163845	-0.743725	0.457043	0.810941
AT2G14680	407.282	0.120015	0.161376	0.743697	0.45706	0.810941
AT5G52800	70.859	0.303188	0.407693	0.743668	0.457077	0.810941
AT1G77260	685.557	-0.184118	0.247668	-0.743405	0.457237	0.811118
AT5G54500	8705.15	0.209189	0.281406	0.743371	0.457257	0.811118
AT1G71280	35.1238	0.40009	0.538318	0.743224	0.457346	0.811206
AT1G12790	188.526	0.224319	0.301859	0.743126	0.457405	0.811239
AT1G77210	91.6015	-1.15036	1.54863	-0.742822	0.45759	0.811376
AT4G08790	242.16	-0.134926	0.181645	-0.742801	0.457602	0.811376
AT4G30360	819.994	0.164482	0.221419	0.742851	0.457572	0.811376
AT1G01040	1548.82	0.0962193	0.129733	0.741672	0.458286	0.811609
AT1G11500	39.1732	0.332828	0.448295	0.742432	0.457826	0.811609
AT1G20823	224.974	-0.297592	0.401041	-0.742051	0.458057	0.811609
AT1G27695	164.138	0.239836	0.323403	0.7416	0.45833	0.811609
AT1G56423	324.332	-0.114019	0.153705	-0.741809	0.458203	0.811609
AT1G71210	536.244	-0.133806	0.180445	-0.74153	0.458372	0.811609
AT1G72050	1041.59	-0.0920197	0.123982	-0.742201	0.457965	0.811609
AT2G41880	192.521	0.161565	0.21778	0.74187	0.458166	0.811609
AT2G42660	76.5634	0.273844	0.369153	0.741817	0.458198	0.811609
AT2G42955	10.5443	-0.641479	0.864742	-0.741815	0.458199	0.811609
AT3G13530	928.147	-0.162641	0.219103	-0.742305	0.457903	0.811609
AT4G00960	9.16957	0.659192	0.88892	0.741564	0.458351	0.811609
AT4G17640	1248.59	-0.0880769	0.118651	-0.74232	0.457893	0.811609
AT4G19900	378.499	-0.158687	0.213855	-0.742029	0.45807	0.811609
AT4G28530	64.2997	-0.395986	0.533903	-0.741682	0.45828	0.811609
AT5G38900	513.659	0.428361	0.577129	0.742227	0.45795	0.811609
AT5G47500	305.076	-0.243705	0.328799	-0.741196	0.458575	0.811896
AT3G26690	1432.74	0.151668	0.204693	0.740956	0.45872	0.812052
AT5G42480	554.586	-0.11209	0.151285	-0.740919	0.458742	0.812052
AT4G08580	394.384	-0.125168	0.168988	-0.740695	0.458879	0.812222
AT3G43920	337.414	-0.192931	0.260497	-0.740627	0.45892	0.812224
AT2G01100	1938.5	0.162378	0.219353	0.740259	0.459143	0.812228
AT2G01640	160.842	0.179247	0.242171	0.740167	0.459199	0.812228
AT3G05560	4770.84	-0.174285	0.235471	-0.740153	0.459207	0.812228
AT3G18500	60.7248	0.300387	0.405818	0.7402	0.459178	0.812228
AT4G04630	101.553	-0.231537	0.312773	-0.740272	0.459135	0.812228
AT4G10140	403.059	0.129089	0.174355	0.740378	0.45907	0.812228
AT4G23270	1319.81	0.129255	0.174542	0.740539	0.458973	0.812228
AT4G25631	18.2407	-0.468952	0.633637	-0.740096	0.459242	0.812228
AT1G64000	68.8037	0.239343	0.323474	0.739913	0.459353	0.812231
AT2G28740	656.167	0.124545	0.16835	0.739799	0.459422	0.812231
AT2G32660	95.8875	0.330073	0.446158	0.739812	0.459414	0.812231
AT2G44940	531.087	0.280473	0.379139	0.739764	0.459444	0.812231
AT5G10278	69.3199	0.287322	0.388327	0.739897	0.459362	0.812231
AT3G11010	24.9644	-0.385484	0.521341	-0.739409	0.459659	0.812541
AT1G27650	1398.17	-0.1131	0.153101	-0.738727	0.460073	0.81261
AT1G70830	50.5976	-1.98325	2.68582	-0.738415	0.460262	0.81261
AT2G02930	93.329	0.554423	0.750098	0.739135	0.459825	0.81261
AT2G04340	193.088	-0.167212	0.226563	-0.738038	0.460491	0.81261
AT2G17760	1290.51	-0.22263	0.301351	-0.738773	0.460045	0.81261
AT2G18770	314.493	-0.118534	0.160585	-0.738138	0.460431	0.81261
AT2G26780	2010.89	-0.171272	0.232047	-0.73809	0.46046	0.81261
AT2G35480	131.623	0.215052	0.291234	0.738416	0.460262	0.81261
AT3G08520	2114.73	0.222472	0.301403	0.738121	0.460441	0.81261
AT3G09360	460.934	-0.170617	0.230801	-0.739239	0.459762	0.81261
AT3G16140	270.905	-0.237876	0.321942	-0.738878	0.459981	0.81261
AT4G17240	120.647	0.234204	0.31707	0.738651	0.460119	0.81261
AT4G27560	153.05	0.330733	0.448059	0.738145	0.460426	0.81261
AT5G05250	519.515	0.23264	0.315056	0.738408	0.460267	0.81261
AT5G16450	1004.37	-0.161881	0.21918	-0.738576	0.460165	0.81261
AT5G19210	133.007	0.1787	0.24193	0.738643	0.460124	0.81261
AT5G39420	36.7659	0.418744	0.566553	0.739108	0.459841	0.81261
AT5G41740	37.8234	-0.521658	0.706301	-0.738577	0.460164	0.81261
AT5G57840	483.434	-0.107179	0.145111	-0.7386	0.46015	0.81261
AT5G65600	32.2787	0.743694	1.00768	0.738027	0.460498	0.81261
AT2G39675	134.372	0.205076	0.277999	0.737684	0.460706	0.812614
AT2G41740	3494.16	-0.130932	0.177436	-0.737912	0.460568	0.812614
AT3G49601	1613.88	-0.0918068	0.124456	-0.737664	0.460719	0.812614
AT3G53160	36.1362	0.418227	0.567038	0.737564	0.46078	0.812614
AT5G46350	8.48184	0.66733	0.904719	0.73761	0.460751	0.812614
AT5G46680	48.8637	0.309139	0.419073	0.737673	0.460713	0.812614
AT5G56660	687.526	0.11319	0.153446	0.737657	0.460723	0.812614
AT3G02420	1155.42	-0.108351	0.146933	-0.73742	0.460867	0.812697
AT1G13580	458.014	0.119758	0.162427	0.737301	0.460939	0.812709
AT3G18480	1149.34	-0.117908	0.159923	-0.737278	0.460954	0.812709
AT1G02370	270.311	-0.119215	0.161741	-0.73707	0.46108	0.81272
AT1G29160	405.776	0.134149	0.18199	0.737125	0.461046	0.81272
AT4G18350	23.0727	0.427867	0.580433	0.737151	0.461031	0.81272
AT1G60780	2328.94	-0.112693	0.152942	-0.736833	0.461224	0.812804
AT4G30700	109.931	-0.253347	0.343851	-0.736794	0.461248	0.812804
AT5G57015	677.679	-0.114582	0.155488	-0.736917	0.461173	0.812804
AT2G34585	999.176	0.181832	0.246852	0.736603	0.461364	0.812939
AT2G20790	745.364	0.0920078	0.124945	0.736385	0.461497	0.812999
AT2G43220	22.4753	0.432405	0.587229	0.736349	0.461519	0.812999
AT3G10350	695.683	-0.100183	0.136044	-0.736401	0.461487	0.812999
AT2G37550	1034.69	0.130951	0.177868	0.736224	0.461594	0.813062
AT2G17280	430.242	0.199714	0.271313	0.7361	0.46167	0.813125
AT4G01000	2584.14	-0.0944623	0.128354	-0.735953	0.461759	0.813181
AT5G24930	1337.38	-0.145292	0.19743	-0.735916	0.461782	0.813181
AT2G17140	125.997	-0.192654	0.261825	-0.735811	0.461845	0.813223
AT5G03200	14.8843	-0.478413	0.650305	-0.735675	0.461928	0.813298
AT1G02330	605.875	0.126129	0.172172	0.732578	0.463816	0.813329
AT1G03106	36.3691	-0.528557	0.719928	-0.734181	0.462838	0.813329
AT1G05120	1124.01	-0.0922602	0.125981	-0.732336	0.463964	0.813329
AT1G05833	12.845	0.508706	0.694701	0.732267	0.464006	0.813329
AT1G06200	746.68	0.201702	0.275382	0.732445	0.463897	0.813329
AT1G09830	447.157	-0.167056	0.228037	-0.732585	0.463812	0.813329
AT1G10095	203.036	-0.143306	0.194981	-0.734974	0.462355	0.813329
AT1G10385	12.8286	0.648351	0.883522	0.733825	0.463056	0.813329
AT1G15630	13.4808	0.631066	0.861824	0.732245	0.464019	0.813329
AT1G30620	358.251	0.152455	0.207504	0.73471	0.462516	0.813329
AT1G54040	64.0319	-0.340854	0.46407	-0.734487	0.462652	0.813329
AT1G55860	5405.56	-0.211979	0.28921	-0.73296	0.463583	0.813329
AT1G55920	2796.33	0.310302	0.423298	0.733057	0.463524	0.813329
AT1G65650	640.631	-0.109271	0.149169	-0.732532	0.463844	0.813329
AT1G66670	907.924	-0.0980732	0.133854	-0.732688	0.463749	0.813329
AT1G69160	173.167	0.270503	0.368009	0.735046	0.462312	0.813329
AT1G71865	106.607	0.224641	0.306615	0.732647	0.463774	0.813329
AT2G09990	1615.48	-0.13588	0.18557	-0.732231	0.464028	0.813329
AT2G16710	371.869	0.141565	0.19308	0.733196	0.463439	0.813329
AT2G30910	338.813	0.155692	0.211898	0.734749	0.462492	0.813329
AT2G39750	942.613	-0.173456	0.236675	-0.732886	0.463628	0.813329
AT2G47930	14.9086	0.680365	0.928463	0.732786	0.463689	0.813329
AT3G04120	44830.1	-0.151117	0.206279	-0.732587	0.46381	0.813329
AT3G14310	3547.71	0.212986	0.290684	0.732705	0.463738	0.813329
AT3G20020	351.294	-0.116492	0.158688	-0.734097	0.46289	0.813329
AT3G42725	14.7031	0.76213	1.04042	0.732524	0.463849	0.813329
AT3G56400	242.627	-0.236885	0.322423	-0.734703	0.46252	0.813329
AT3G58200	56.1478	0.274282	0.373341	0.734668	0.462542	0.813329
AT3G60340	788.412	0.107438	0.146261	0.734562	0.462606	0.813329
AT4G00650	12.6093	0.590467	0.80549	0.733054	0.463526	0.813329
AT4G02200	73.6233	-0.241105	0.328274	-0.734463	0.462667	0.813329
AT4G09012	20.1735	0.384105	0.522538	0.735076	0.462293	0.813329
AT4G14440	534.194	-0.211382	0.288302	-0.733195	0.463439	0.813329
AT4G14950	890.692	-0.119835	0.163482	-0.733015	0.463549	0.813329
AT4G28162	20.9322	-0.397687	0.542736	-0.732745	0.463714	0.813329
AT4G28230	172.655	-0.207097	0.28246	-0.73319	0.463443	0.813329
AT4G28750	45.0244	0.45558	0.622124	0.732297	0.463987	0.813329
AT4G31100	500.734	-0.170037	0.231634	-0.734074	0.462903	0.813329
AT5G00710	13.9525	0.475033	0.647201	0.73398	0.462961	0.813329
AT5G01820	1049.7	-0.202939	0.276824	-0.733097	0.463499	0.813329
AT5G07090	9022.19	-0.1352	0.184146	-0.734198	0.462828	0.813329
AT5G11280	885.929	-0.093651	0.127777	-0.732924	0.463605	0.813329
AT5G14440	350.062	-0.148	0.201729	-0.733656	0.463158	0.813329
AT5G18370	513.417	0.193406	0.263219	0.734774	0.462477	0.813329
AT5G23220	352.778	-0.223205	0.303772	-0.734779	0.462474	0.813329
AT5G43790	128.399	0.221316	0.301326	0.734473	0.46266	0.813329
AT5G44440	133.387	-0.249334	0.339461	-0.734501	0.462644	0.813329
AT5G46210	2909.28	-0.130023	0.177285	-0.733409	0.463309	0.813329
AT5G50180	756.771	0.0970757	0.132294	0.733789	0.463078	0.813329
AT5G61010	1000.04	0.198895	0.270473	0.735358	0.462121	0.813329
AT5G61770	523.857	-0.127535	0.17379	-0.733842	0.463045	0.813329
AT5G66040	3596.57	0.154849	0.210525	0.735535	0.462014	0.813329
AT5G45020	248.37	0.139922	0.191114	0.732139	0.464084	0.813358
AT5G15940	63.5958	0.26286	0.359118	0.731962	0.464192	0.813477
AT5G46270	369.907	0.225518	0.308179	0.731776	0.464305	0.813605
AT1G07885	8.21679	-0.902688	1.23394	-0.731548	0.464445	0.813654
AT3G22310	1990.62	-0.102931	0.140705	-0.731534	0.464453	0.813654
AT3G23160	385.45	-0.115549	0.157927	-0.731656	0.464378	0.813654
AT1G30845	59.1665	0.253151	0.346365	0.730878	0.464854	0.814102
AT1G50360	1313.04	0.100554	0.137609	0.730723	0.464948	0.814102
AT1G66620	168.573	0.148272	0.202936	0.730634	0.465003	0.814102
AT2G37120	802.951	0.151162	0.20687	0.730712	0.464955	0.814102
AT3G47830	23.5306	0.379722	0.519746	0.730591	0.465029	0.814102
AT3G53340	671.657	0.127844	0.174954	0.730727	0.464946	0.814102
AT5G02760	33.4621	-0.325814	0.445787	-0.730872	0.464857	0.814102
AT5G62220	405.024	-0.33311	0.455668	-0.731037	0.464756	0.814102
AT1G04160	397.649	0.153145	0.209748	0.730135	0.465308	0.8142
AT1G07990	1729.64	-0.0968815	0.132655	-0.730325	0.465192	0.8142
AT2G15630	54.9471	-0.24179	0.331171	-0.730105	0.465326	0.8142
AT4G13992	13.5	0.630834	0.863782	0.730316	0.465197	0.8142
AT4G25910	152.294	-0.174069	0.238366	-0.730257	0.465233	0.8142
AT5G63530	189	0.212833	0.291494	0.730144	0.465302	0.8142
AT5G33382	22.8057	-0.410326	0.562067	-0.73003	0.465372	0.81421
AT5G46340	1618.46	0.107687	0.147531	0.729929	0.465433	0.814248
AT5G65880	161.058	0.21027	0.288149	0.729724	0.465559	0.814397
AT5G50120	208.569	-0.166461	0.228152	-0.729603	0.465633	0.814457
AT1G18773	39.4758	0.363469	0.498229	0.729521	0.465683	0.814475
AT2G01490	2108.67	-0.0959266	0.131534	-0.729292	0.465823	0.814579
AT4G05180	371.677	0.139995	0.191945	0.729348	0.465789	0.814579
AT3G02680	270.104	-0.111269	0.152635	-0.728986	0.46601	0.814739
AT3G51000	2023.9	-0.107017	0.146798	-0.729008	0.465997	0.814739
AT5G13890	448.401	0.148899	0.204266	0.728946	0.466035	0.814739
AT3G21380	51.7111	3.20623	4.39916	0.728827	0.466107	0.814796
AT1G09580	313.333	0.144625	0.198548	0.728413	0.466361	0.814818
AT1G56310	195.702	0.197626	0.271308	0.72842	0.466356	0.814818
AT1G74456	57.7503	0.230197	0.315999	0.728473	0.466324	0.814818
AT3G50520	474.304	0.127553	0.175078	0.728553	0.466275	0.814818
AT3G60770	5258.56	-0.161526	0.221686	-0.728625	0.466231	0.814818
AT4G34135	2357.49	-0.200691	0.275404	-0.728714	0.466177	0.814818
AT1G18680	115.859	0.183386	0.251833	0.728203	0.466489	0.814818
AT2G04620	321.096	-0.229388	0.315028	-0.728152	0.46652	0.814818
AT2G32750	16.2656	0.552702	0.758901	0.728293	0.466434	0.814818
AT5G03660	1312.74	0.128078	0.175896	0.728151	0.466521	0.814818
AT1G03520	308.971	0.11482	0.157702	0.728084	0.466562	0.814819
AT1G28230	56.7734	0.471971	0.648329	0.72798	0.466626	0.81486
AT5G03090	12.4944	0.673533	0.925353	0.727866	0.466696	0.814913
AT5G03010	11.674	0.544556	0.748364	0.727662	0.466821	0.815061
AT1G42540	568.616	-0.175938	0.241821	-0.727555	0.466886	0.815105
AT4G15770	758.762	0.127121	0.174791	0.727275	0.467057	0.815334
AT2G35730	68.8959	-0.318631	0.43834	-0.726903	0.467285	0.815431
AT2G46450	670.105	-0.256683	0.353133	-0.726874	0.467303	0.815431
AT4G08460	1731.44	-0.11826	0.162669	-0.726996	0.467228	0.815431
AT4G25670	983.928	-0.0927999	0.127644	-0.727018	0.467215	0.815431
AT5G58250	350.794	0.196432	0.270249	0.726857	0.467313	0.815431
AT1G14010	639.02	0.100265	0.137964	0.726749	0.46738	0.815446
AT3G46940	458.738	0.12241	0.168443	0.726712	0.467402	0.815446
AT1G58320	66.8704	-0.816912	1.12446	-0.726494	0.467536	0.81556
AT3G26680	388.839	0.192577	0.265084	0.726474	0.467548	0.81556
AT2G34450	65.7285	-0.242281	0.333542	-0.726387	0.467602	0.815583
AT1G08620	1375.5	-0.161374	0.222218	-0.726196	0.467719	0.815717
AT3G48970	144.465	0.230666	0.317706	0.726036	0.467816	0.815818
AT2G30080	363.33	-0.169607	0.233673	-0.725829	0.467944	0.81597
AT1G17970	493.716	-0.158479	0.218672	-0.724732	0.468617	0.816096
AT1G24440	697.238	0.177745	0.245166	0.724997	0.468454	0.816096
AT1G26730	57.6235	0.328166	0.452523	0.725192	0.468334	0.816096
AT1G50320	496.948	-0.124684	0.171831	-0.725622	0.46807	0.816096
AT2G11000	1087.11	-0.0964622	0.133101	-0.724729	0.468618	0.816096
AT2G18735	153.591	0.208688	0.287938	0.724768	0.468595	0.816096
AT2G33290	348.539	0.100898	0.139081	0.725464	0.468168	0.816096
AT2G46680	937.933	0.276713	0.38146	0.725405	0.468204	0.816096
AT3G06860	5187.66	-0.128946	0.177853	-0.725018	0.468441	0.816096
AT3G57470	668.279	0.115735	0.159595	0.725182	0.46834	0.816096
AT4G15010	615.457	-0.0967587	0.133405	-0.725302	0.468267	0.816096
AT4G15540	625.762	0.199344	0.275006	0.724873	0.46853	0.816096
AT4G17270	1523.87	-0.110466	0.152414	-0.724777	0.468589	0.816096
AT4G31200	635.168	0.0868681	0.119846	0.724833	0.468554	0.816096
AT5G48090	430.124	0.134549	0.1856	0.724943	0.468487	0.816096
AT2G23820	486.935	-0.0905844	0.125016	-0.724585	0.468707	0.81618
AT3G10320	166.442	0.253954	0.350555	0.724435	0.468799	0.81627
AT2G18260	13.3205	-0.607623	0.838915	-0.724296	0.468884	0.816349
AT5G23880	812.768	-0.0931817	0.128673	-0.724176	0.468958	0.816407
AT1G09917	8.52092	-0.635723	0.878011	-0.724049	0.469036	0.816473
AT4G09840	81.223	0.242744	0.335364	0.723825	0.469173	0.816642
AT1G10522	99.478	0.252967	0.349562	0.723669	0.469269	0.816668
AT5G56910	12.5978	0.572937	0.791679	0.723699	0.469251	0.816668
AT5G26622	237.66	0.217867	0.301091	0.723592	0.469316	0.816681
AT5G39640	49.0928	-0.308746	0.426793	-0.723409	0.469428	0.816806
AT1G32750	1849.65	-0.133606	0.184725	-0.723271	0.469513	0.816884
AT1G22850	458.085	-0.156079	0.215925	-0.722838	0.469779	0.816938
AT1G62780	43.4011	-0.40921	0.56616	-0.722782	0.469814	0.816938
AT1G76510	794.751	-0.0880418	0.121773	-0.723002	0.469679	0.816938
AT3G14000	334.314	0.116267	0.160852	0.722816	0.469793	0.816938
AT4G01400	49.6918	-0.345367	0.477845	-0.722759	0.469828	0.816938
AT4G31530	265.474	0.146205	0.202257	0.722866	0.469762	0.816938
AT5G62865	428.724	0.149812	0.207252	0.722851	0.469771	0.816938
AT5G63310	517.989	-0.176936	0.244827	-0.722697	0.469866	0.816938
AT4G00020	334.078	-0.189531	0.262284	-0.722619	0.469914	0.816952
AT4G39870	531.214	-0.11947	0.165371	-0.722435	0.470027	0.817008
AT5G13390	1623.34	-0.12579	0.174112	-0.722466	0.470008	0.817008
AT1G11400	724.057	-0.133869	0.185474	-0.721766	0.470439	0.817302
AT1G17345	11.616	-0.569979	0.7898	-0.721675	0.470494	0.817302
AT1G52340	245.151	-0.181679	0.25171	-0.72178	0.47043	0.817302
AT1G63180	390.4	-0.465644	0.644991	-0.721938	0.470332	0.817302
AT1G75540	4389.25	0.132218	0.18322	0.721637	0.470518	0.817302
AT2G21120	908.286	-0.0979707	0.135739	-0.721759	0.470443	0.817302
AT4G32180	2129.46	-0.111885	0.155023	-0.721734	0.470458	0.817302
AT5G03270	24.7278	-0.640923	0.887881	-0.721856	0.470383	0.817302
AT1G17930	407.531	-0.114774	0.159109	-0.721354	0.470692	0.817534
AT4G31570	2489.46	-0.161839	0.224377	-0.721285	0.470734	0.817538
AT1G03930	715.539	-0.103491	0.143551	-0.720936	0.470949	0.817551
AT1G24460	1893.29	-0.173517	0.240792	-0.720607	0.471151	0.817551
AT2G24150	904.978	-0.100626	0.139541	-0.721123	0.470834	0.817551
AT3G23255	175.135	0.157214	0.218124	0.720755	0.47106	0.817551
AT3G53460	2763.73	0.361352	0.501179	0.721004	0.470907	0.817551
AT3G56950	984.447	-0.119599	0.165926	-0.720795	0.471036	0.817551
AT4G11640	132.495	0.173719	0.241092	0.720553	0.471185	0.817551
AT5G20885	907.606	0.188487	0.261441	0.720953	0.470938	0.817551
AT5G21910	10.3114	0.615543	0.854202	0.720606	0.471152	0.817551
AT5G49890	1226.49	-0.160351	0.222515	-0.720631	0.471137	0.817551
AT5G55270	63.7372	-0.435118	0.603337	-0.721187	0.470795	0.817551
AT3G19820	10219.5	-0.108849	0.151117	-0.720295	0.471343	0.817649
AT4G05520	294.919	-0.179794	0.249621	-0.720265	0.471362	0.817649
AT4G08350	2450.51	-0.116666	0.161973	-0.720283	0.471351	0.817649
AT1G77410	155.566	-0.18257	0.253525	-0.720127	0.471447	0.817657
AT3G56070	1794.12	-0.127511	0.177054	-0.720183	0.471412	0.817657
AT2G24070	90.2318	0.205871	0.285933	0.719998	0.471526	0.817725
AT2G02960	842.07	-0.13446	0.186798	-0.719812	0.471641	0.817854
AT1G35516	1665.03	0.108003	0.150058	0.71974	0.471685	0.817861
AT5G27490	102.527	0.233776	0.324867	0.719608	0.471767	0.817933
AT2G40820	673.065	-0.122929	0.170861	-0.719469	0.471852	0.818011
AT5G60940	472.306	0.0982663	0.136601	0.719369	0.471914	0.818048
AT1G01725	36.4425	0.373851	0.520125	0.718771	0.472282	0.818118
AT1G11475	633.371	0.148819	0.207081	0.71865	0.472357	0.818118
AT1G35340	329.883	-0.116341	0.161879	-0.718692	0.472331	0.818118
AT1G75560	1116.65	0.0824485	0.114654	0.719105	0.472076	0.818118
AT1G78630	734.009	-0.165029	0.229459	-0.719209	0.472012	0.818118
AT2G02000	76.6402	0.424262	0.590206	0.718838	0.472241	0.818118
AT2G36580	2866.17	-0.14956	0.208109	-0.718661	0.47235	0.818118
AT2G41470	39.6472	-0.321213	0.446801	-0.718917	0.472192	0.818118
AT5G17800	148.155	0.19365	0.269422	0.718758	0.47229	0.818118
AT5G58240	692.843	0.085056	0.118337	0.718759	0.472289	0.818118
AT1G02110	837.653	-0.112692	0.156828	-0.718571	0.472405	0.818132
AT4G32040	1375.52	-0.092115	0.128209	-0.718475	0.472465	0.818166
AT4G30500	195.892	-0.147732	0.205655	-0.718351	0.472541	0.818228
AT1G63500	1348.99	-0.127464	0.177469	-0.718233	0.472613	0.818284
AT3G17340	1179.51	-0.10962	0.152686	-0.717943	0.472792	0.818453
AT3G50700	374.875	0.348405	0.485302	0.717914	0.47281	0.818453
AT4G30170	7565.67	0.152036	0.211797	0.71784	0.472856	0.818453
AT5G53550	2537.62	-0.104752	0.145932	-0.717814	0.472872	0.818453
AT4G22890	562.905	-0.134214	0.187012	-0.717677	0.472956	0.818529
AT1G63580	127.112	-0.303278	0.42274	-0.717411	0.47312	0.818672
AT2G04240	642.012	0.19373	0.270113	0.717219	0.473239	0.818672
AT2G47830	632.323	-0.0944753	0.131732	-0.71718	0.473263	0.818672
AT3G25980	187.631	-0.184262	0.256931	-0.717164	0.473273	0.818672
AT3G47590	354.155	0.124426	0.173501	0.717151	0.473281	0.818672
AT3G60270	26.3099	-0.722658	1.00767	-0.717154	0.473279	0.818672
AT3G52280	299.758	-0.112024	0.156222	-0.717082	0.473323	0.818676
AT3G49080	865.431	-0.120014	0.167421	-0.716839	0.473473	0.818866
AT2G26515	17.1246	0.451478	0.629974	0.71666	0.473584	0.818917
AT4G12650	4665.77	-0.131179	0.183035	-0.716689	0.473566	0.818917
AT1G67420	470.085	-0.140592	0.196223	-0.71649	0.473689	0.818975
AT4G20930	241.103	0.16042	0.223939	0.716355	0.473772	0.818975
AT4G25770	514.4	-0.134649	0.187967	-0.716345	0.473779	0.818975
AT5G64660	320.933	-0.17906	0.249948	-0.716388	0.473752	0.818975
AT5G38200	1260.3	0.325061	0.453823	0.716274	0.473822	0.818981
AT2G03800	470.984	-0.110703	0.154583	-0.716138	0.473906	0.819057
AT1G08590	13.1708	0.59374	0.82932	0.715937	0.474031	0.819109
AT2G03890	3196.68	-0.112125	0.156622	-0.715892	0.474058	0.819109
AT2G44270	650.301	-0.109903	0.153516	-0.715901	0.474052	0.819109
AT3G52640	938.995	-0.11336	0.158369	-0.715798	0.474116	0.81914
AT1G01730	595.99	0.112485	0.157267	0.715246	0.474457	0.819312
AT1G09083	28.3055	-0.409121	0.57195	-0.71531	0.474417	0.819312
AT1G12040	754.968	0.270884	0.378683	0.715331	0.474404	0.819312
AT1G71720	403.477	-0.164641	0.230137	-0.715401	0.474361	0.819312
AT4G20310	302.447	0.13221	0.184811	0.715379	0.474375	0.819312
AT4G30450	1747.67	-0.184767	0.258233	-0.715505	0.474297	0.819312
AT1G12300	113.469	-0.177643	0.24844	-0.715034	0.474588	0.819468
AT3G60900	457.964	0.154873	0.216647	0.714862	0.474694	0.819554
AT5G25910	37.8485	0.359685	0.503181	0.714823	0.474719	0.819554
AT1G01540	1141.47	-0.104945	0.146952	-0.71414	0.47514	0.819602
AT1G10520	128.027	-0.157598	0.220721	-0.714015	0.475218	0.819602
AT1G14490	24.795	0.377978	0.52976	0.713489	0.475543	0.819602
AT1G23790	84.7018	0.254981	0.357317	0.7136	0.475474	0.819602
AT1G44940	33.6094	0.402222	0.56322	0.714147	0.475136	0.819602
AT1G58230	1839.45	-0.189286	0.264941	-0.714447	0.474951	0.819602
AT1G62820	467.912	0.155248	0.217254	0.714593	0.474861	0.819602
AT1G65230	23.5285	-0.365278	0.511687	-0.713869	0.475308	0.819602
AT1G71440	423.306	-0.106826	0.149562	-0.714261	0.475066	0.819602
AT2G22125	5621.43	-0.17287	0.24225	-0.713599	0.475475	0.819602
AT2G30010	121.106	0.220155	0.30839	0.713885	0.475299	0.819602
AT2G31081	20.3834	0.566169	0.793379	0.713617	0.475464	0.819602
AT3G02030	267.468	0.145239	0.203566	0.713473	0.475553	0.819602
AT3G05350	567.61	-0.110901	0.155305	-0.714082	0.475177	0.819602
AT3G44420	8.51459	-0.703763	0.98556	-0.714075	0.475181	0.819602
AT4G09670	1276.23	-0.0986929	0.138305	-0.713587	0.475482	0.819602
AT4G16660	4118.67	-0.114288	0.159924	-0.71464	0.474831	0.819602
AT4G23700	1605.69	-0.317686	0.445061	-0.713804	0.475348	0.819602
AT5G43400	441.993	-0.161639	0.226233	-0.714481	0.47493	0.819602
AT5G48450	298.612	-0.152747	0.214004	-0.713757	0.475378	0.819602
AT1G07230	966.915	0.169241	0.237306	0.713174	0.475738	0.819651
AT1G07790	910.582	-0.138482	0.194189	-0.713131	0.475765	0.819651
AT4G15180	2697.25	-0.179202	0.251234	-0.713288	0.475668	0.819651
AT5G26280	34849.1	0.10213	0.14322	0.713101	0.475783	0.819651
AT5G46500	60.2931	0.355051	0.497813	0.713222	0.475708	0.819651
AT3G45600	991.83	0.107678	0.151023	0.712995	0.475849	0.819651
AT3G54450	24.3132	-0.729225	1.02287	-0.71292	0.475895	0.819651
AT4G21470	700.273	-0.141569	0.19858	-0.712905	0.475904	0.819651
AT1G33612	66.9361	-0.256475	0.359992	-0.712448	0.476188	0.819682
AT1G61370	253.308	-0.210433	0.295444	-0.71226	0.476304	0.819682
AT1G75130	607.701	-0.0943794	0.132554	-0.712006	0.476461	0.819682
AT1G76590	957.564	-0.628281	0.882164	-0.712204	0.476339	0.819682
AT1G76705	37.7254	0.423361	0.594558	0.712061	0.476427	0.819682
AT1G78300	3997.7	-0.0831891	0.116728	-0.712677	0.476045	0.819682
AT3G06500	2115.51	0.119923	0.168379	0.712219	0.476329	0.819682
AT3G06850	4112.9	-0.341086	0.478866	-0.712279	0.476292	0.819682
AT3G45030	2091.02	-0.189831	0.266339	-0.712741	0.476006	0.819682
AT3G57670	77.2177	0.289385	0.406483	0.711924	0.476512	0.819682
AT4G02460	450.363	-0.106372	0.14942	-0.711898	0.476528	0.819682
AT4G04925	234.538	0.233938	0.328542	0.712049	0.476434	0.819682
AT5G13050	441.366	0.12	0.168519	0.712084	0.476413	0.819682
AT5G16840	895.1	-0.120997	0.169908	-0.712133	0.476383	0.819682
AT5G45190	1030.81	-0.109521	0.153805	-0.712078	0.476417	0.819682
AT2G37585	260.945	0.126993	0.178461	0.711604	0.47671	0.819719
AT4G12780	1704.08	-0.108618	0.152603	-0.71177	0.476607	0.819719
AT4G22260	550.758	-0.0921391	0.129477	-0.711623	0.476698	0.819719
AT5G06660	998.345	-0.110197	0.154836	-0.711701	0.47665	0.819719
AT2G43180	182.621	0.131664	0.18505	0.711507	0.47677	0.81972
AT3G04770	322.474	-0.163112	0.22926	-0.711472	0.476792	0.81972
AT3G08850	3253.08	-0.127619	0.179423	-0.711273	0.476915	0.819794
AT5G18250	171.59	0.161741	0.227384	0.711314	0.47689	0.819794
AT2G37430	68.5127	0.311872	0.438519	0.711194	0.476964	0.819809
AT3G61130	1798.57	-0.127586	0.179428	-0.71107	0.477041	0.819871
AT5G40570	95.6981	0.203314	0.285993	0.710904	0.477144	0.819978
AT2G34060	103.147	-0.330029	0.464318	-0.710782	0.47722	0.82004
AT5G59610	76.9777	-0.200921	0.282702	-0.710717	0.47726	0.82004
AT1G61170	115.227	0.165073	0.232324	0.710531	0.477375	0.820098
AT2G32260	1664.36	0.0965672	0.135903	0.710561	0.477356	0.820098
AT5G66730	1615.02	0.121658	0.171306	0.710175	0.477595	0.820408
AT1G48790	1987.95	0.0625833	0.0881529	0.709941	0.477741	0.820588
AT1G07440	10.3532	0.522371	0.735993	0.70975	0.477859	0.8206
AT2G20585	405.36	0.10252	0.144463	0.709659	0.477916	0.8206
AT3G62500	31.6524	-0.33229	0.468275	-0.709604	0.477949	0.8206
AT4G20380	777.735	-0.129404	0.182353	-0.709632	0.477932	0.8206
AT5G33320	3585.09	-0.112934	0.159146	-0.709627	0.477936	0.8206
AT1G21480	448.032	0.105814	0.149233	0.709051	0.478293	0.820629
AT1G33610	143.923	-0.256141	0.361233	-0.709075	0.478278	0.820629
AT1G34060	61.5427	0.289417	0.407987	0.709379	0.478089	0.820629
AT1G61140	1075.59	-0.132113	0.18631	-0.709106	0.478259	0.820629
AT2G14160	20.869	0.572911	0.807797	0.709227	0.478184	0.820629
AT3G02350	1394.03	-0.145807	0.205636	-0.709054	0.478291	0.820629
AT3G45980	983.152	0.241489	0.340596	0.70902	0.478312	0.820629
AT4G01190	19.7082	-0.62979	0.888387	-0.708914	0.478378	0.820629
AT4G14050	85.5403	-0.208404	0.294053	-0.708731	0.478492	0.820629
AT5G09670	1139.93	0.0837725	0.118159	0.708981	0.478336	0.820629
AT5G39020	123.168	0.464182	0.654878	0.708807	0.478444	0.820629
AT5G65980	304.837	0.222733	0.314264	0.708745	0.478483	0.820629
AT5G67270	307.061	-0.162517	0.22914	-0.709245	0.478173	0.820629
AT1G06473	133.821	-0.20928	0.295323	-0.708649	0.478542	0.820647
AT1G14185	180.833	-0.391497	0.552819	-0.708183	0.478832	0.8207
AT1G69800	244.138	-0.177939	0.251254	-0.708206	0.478818	0.8207
AT2G25940	379.144	0.231755	0.327108	0.708497	0.478637	0.8207
AT2G27580	979.683	0.121258	0.1712	0.708278	0.478773	0.8207
AT4G17680	8.70364	-0.910568	1.28585	-0.708143	0.478856	0.8207
AT5G19100	351.567	0.280202	0.395644	0.708217	0.47881	0.8207
AT5G20660	2250.21	-0.121923	0.172154	-0.708218	0.47881	0.8207
AT3G25840	2494.76	0.137707	0.194532	0.707892	0.479012	0.820829
AT4G08220	332.236	0.110518	0.156108	0.707957	0.478972	0.820829
AT3G57490	812.728	-0.142378	0.201151	-0.707819	0.479058	0.820838
AT4G23540	573.867	-0.180714	0.255407	-0.707552	0.479223	0.821029
AT4G29350	9475.2	0.141179	0.199544	0.707509	0.47925	0.821029
AT3G60450	1949.06	-0.118628	0.167688	-0.707432	0.479298	0.821042
AT1G14020	475.007	-0.0942124	0.133241	-0.707081	0.479516	0.821139
AT2G44900	765.19	-0.111232	0.157306	-0.707106	0.479501	0.821139
AT2G45550	14.5352	-0.779572	1.10241	-0.707151	0.479472	0.821139
AT3G44850	378.964	-0.141202	0.19968	-0.707138	0.479481	0.821139
AT1G55000	469.544	-0.153976	0.217796	-0.706972	0.479584	0.821163
AT4G29220	1818.7	0.0854536	0.12088	0.706928	0.479611	0.821163
AT3G15710	497.669	0.110656	0.156558	0.706802	0.479689	0.821227
AT3G55820	42.3899	0.268321	0.379718	0.706632	0.479795	0.82134
AT1G26880	2878.94	-0.16796	0.237959	-0.705835	0.480291	0.821593
AT3G01035	24.4819	0.37873	0.536575	0.705828	0.480295	0.821593
AT3G01175	322.5	-0.433147	0.613654	-0.705849	0.480282	0.821593
AT3G01220	563.059	-0.189181	0.268052	-0.705762	0.480336	0.821593
AT3G12120	25406.1	0.119683	0.169552	0.705874	0.480266	0.821593
AT3G17350	81.9978	0.20697	0.293203	0.705893	0.480255	0.821593
AT4G01960	611.111	0.104726	0.148391	0.705744	0.480348	0.821593
AT4G33865	3972.09	0.191897	0.271772	0.706095	0.480129	0.821593
AT4G35470	785.702	0.119199	0.168765	0.7063	0.480001	0.821593
AT5G45800	863.5	-0.122323	0.173294	-0.705871	0.480268	0.821593
AT1G75090	48.3787	0.382933	0.542858	0.705402	0.48056	0.821749
AT3G06200	503.661	0.106959	0.151626	0.705414	0.480552	0.821749
AT3G56730	98.7187	0.295092	0.418295	0.705462	0.480522	0.821749
AT1G05250	84.9594	-0.322454	0.457869	-0.70425	0.481277	0.821835
AT1G12680	707.191	-0.099043	0.140509	-0.704887	0.480881	0.821835
AT1G24880	21.0409	-0.398501	0.565971	-0.704101	0.48137	0.821835
AT1G27510	1115.91	-0.0869883	0.123409	-0.704878	0.480886	0.821835
AT1G48640	67.7615	-0.242072	0.343721	-0.704269	0.481265	0.821835
AT1G51090	12.1221	0.785946	1.11515	0.70479	0.480941	0.821835
AT1G53760	471.496	-0.113151	0.160594	-0.704576	0.481074	0.821835
AT1G67150	191.208	0.214245	0.304098	0.704525	0.481106	0.821835
AT3G07030	1008.13	0.127189	0.180644	0.704087	0.481379	0.821835
AT3G49730	151.059	0.173698	0.246573	0.704446	0.481155	0.821835
AT3G56690	617.42	-0.133541	0.189573	-0.70443	0.481165	0.821835
AT4G10790	1303.11	-0.135637	0.192461	-0.704752	0.480965	0.821835
AT4G18060	620.13	-0.145656	0.206849	-0.704167	0.481329	0.821835
AT4G34420	33.338	0.283106	0.402036	0.70418	0.481321	0.821835
AT5G01270	1192.65	-0.084864	0.120493	-0.704307	0.481242	0.821835
AT5G06950	488.403	-0.104069	0.147798	-0.704131	0.481351	0.821835
AT5G14590	2144.64	-0.116718	0.165569	-0.704951	0.480841	0.821835
AT5G15880	513.729	-0.112084	0.158946	-0.705172	0.480703	0.821835
AT5G25480	139.209	-0.145137	0.205913	-0.704846	0.480906	0.821835
AT3G30844	43.159	0.957439	1.36015	0.70392	0.481482	0.821839
AT4G26520	20.673	0.359947	0.511371	0.703888	0.481503	0.821839
AT5G53020	375.188	-0.102145	0.145108	-0.703926	0.481479	0.821839
AT2G38550	1151.28	0.0778599	0.110625	0.703818	0.481546	0.821844
AT1G03545	8.51211	0.62983	0.894984	0.703733	0.481599	0.821865
AT1G65500	36.344	0.789789	1.1229	0.703345	0.481841	0.822076
AT2G18990	429.655	-0.155975	0.2218	-0.703223	0.481917	0.822076
AT4G20060	220.837	0.144958	0.206085	0.70339	0.481813	0.822076
AT5G02950	22.1468	-0.413565	0.588079	-0.703246	0.481902	0.822076
AT5G19140	1925.87	0.313	0.445101	0.703211	0.481925	0.822076
AT1G43690	1597.34	-0.114587	0.162981	-0.703068	0.482013	0.822158
AT1G61870	625.995	-0.106442	0.15144	-0.702868	0.482138	0.8222
AT1G70330	494.805	-0.171577	0.244168	-0.702704	0.482241	0.8222
AT2G08760	34.5329	0.329736	0.469175	0.7028	0.48218	0.8222
AT2G11891	13.394	-0.522482	0.74344	-0.702789	0.482187	0.8222
AT3G29310	881.749	0.110508	0.157258	0.70272	0.48223	0.8222
AT1G09045	29.5134	-0.410731	0.584577	-0.702612	0.482298	0.822229
AT3G01980	337.616	-0.141518	0.201466	-0.702444	0.482402	0.822338
AT5G21020	8624.64	0.183374	0.261118	0.702262	0.482516	0.822463
AT1G74700	108.329	0.182568	0.260029	0.702107	0.482612	0.822467
AT2G45330	945.666	0.112256	0.159885	0.702104	0.482614	0.822467
AT4G09340	528.778	0.0884217	0.125945	0.702063	0.48264	0.822467
AT3G16630	2118.96	-0.107317	0.152907	-0.701844	0.482776	0.822631
AT1G08530	127.623	0.166254	0.237371	0.700397	0.48368	0.822806
AT1G15160	105.219	-0.205112	0.292515	-0.7012	0.483178	0.822806
AT1G45160	2254.58	0.105744	0.150966	0.700448	0.483648	0.822806
AT1G61760	96.5773	0.223606	0.319182	0.700559	0.483578	0.822806
AT1G65484	19.9448	0.614361	0.876839	0.700654	0.483519	0.822806
AT1G66910	8.28362	-0.636736	0.90793	-0.701304	0.483113	0.822806
AT1G69080	83.2645	-0.244012	0.348433	-0.700311	0.483733	0.822806
AT1G77320	580.454	-0.123955	0.17698	-0.700387	0.483686	0.822806
AT1G79580	199.807	-0.197898	0.282182	-0.701315	0.483106	0.822806
AT2G24200	7881.23	-0.0724548	0.103454	-0.70036	0.483703	0.822806
AT3G10720	1218.61	-0.367399	0.52405	-0.701075	0.483256	0.822806
AT3G11165	10.6037	0.840875	1.20024	0.70059	0.483559	0.822806
AT3G14460	98.1323	-0.264437	0.377255	-0.700949	0.483335	0.822806
AT3G44280	354.127	0.156586	0.223381	0.700981	0.483315	0.822806
AT3G53710	699.711	-0.130986	0.187032	-0.700344	0.483713	0.822806
AT3G53780	752.346	-0.134762	0.192276	-0.70088	0.483378	0.822806
AT3G62010	2070.49	-0.128016	0.182689	-0.700729	0.483472	0.822806
AT4G19645	67.4313	0.225327	0.321685	0.700458	0.483641	0.822806
AT4G29040	3956.08	-0.122836	0.175114	-0.701463	0.483014	0.822806
AT5G11380	519.024	-0.13579	0.193849	-0.700492	0.48362	0.822806
AT5G59613	4542.91	0.186989	0.267056	0.700187	0.483811	0.822806
AT5G63820	54.3519	0.294079	0.419326	0.701314	0.483107	0.822806
AT5G64730	384.333	0.102093	0.145801	0.700221	0.483789	0.822806
AT1G09220	37.4367	0.319738	0.456994	0.699656	0.484142	0.82283
AT1G11915	65.16	0.242286	0.346288	0.699667	0.484135	0.82283
AT1G27880	291.325	-0.174571	0.249907	-0.698547	0.484835	0.82283
AT1G33240	1021.93	0.121741	0.173925	0.699959	0.483953	0.82283
AT1G55160	558.3	-0.120238	0.171922	-0.699378	0.484316	0.82283
AT1G55640	9.65693	-0.671331	0.96099	-0.698582	0.484813	0.82283
AT1G56145	1963.58	0.150424	0.215276	0.698752	0.484707	0.82283
AT1G67190	308.816	0.121874	0.174085	0.700087	0.483873	0.82283
AT1G71880	4883.99	-0.23774	0.340066	-0.699099	0.48449	0.82283
AT2G24180	2751.77	-0.255502	0.365664	-0.698736	0.484717	0.82283
AT2G24530	221.515	0.145414	0.208168	0.698544	0.484837	0.82283
AT2G26700	298.455	-0.157113	0.224766	-0.69901	0.484546	0.82283
AT2G30350	124.309	-0.210576	0.300865	-0.699901	0.483989	0.82283
AT3G16190	626.915	-0.144427	0.206681	-0.698791	0.484683	0.82283
AT3G21630	1116.74	0.134425	0.192229	0.699296	0.484367	0.82283
AT4G19810	201.291	0.303175	0.433781	0.698911	0.484607	0.82283
AT4G22280	251.737	0.115936	0.165708	0.699638	0.484153	0.82283
AT5G11390	623.972	-0.100392	0.143523	-0.699484	0.484249	0.82283
AT5G24430	904.511	-0.0820871	0.117278	-0.699934	0.483968	0.82283
AT5G44280	260.938	-0.115442	0.165147	-0.699026	0.484536	0.82283
AT5G46050	425.679	-0.208785	0.298484	-0.699486	0.484248	0.82283
AT5G49760	1455.49	0.248376	0.354956	0.699737	0.484091	0.82283
AT5G50170	258.059	0.189101	0.270531	0.698998	0.484554	0.82283
AT5G57815	553.267	0.158113	0.226226	0.698918	0.484603	0.82283
AT5G63480	113.69	-0.224911	0.321928	-0.698637	0.484779	0.82283
AT1G72820	1152.84	-0.162855	0.233177	-0.698419	0.484915	0.822894
AT3G06585	17.3231	0.397464	0.569203	0.698282	0.485001	0.82297
AT2G04480	16.9038	0.435154	0.623289	0.698159	0.485078	0.822999
AT2G14720	2671.1	-0.129392	0.185343	-0.698125	0.485099	0.822999
AT3G47790	954.883	0.276744	0.396477	0.698009	0.485171	0.823007
AT3G50010	182.354	0.342859	0.491233	0.697956	0.485204	0.823007
AT4G26580	151.212	0.263854	0.378055	0.697924	0.485225	0.823007
AT2G41970	269.967	0.253333	0.363024	0.697841	0.485276	0.823026
AT1G15970	324.873	-0.114811	0.164627	-0.697399	0.485553	0.823188
AT1G19010	111.853	-0.174807	0.250697	-0.697284	0.485625	0.823188
AT1G62350	49.8238	0.261726	0.375278	0.697419	0.485541	0.823188
AT2G34185	26.6187	-0.392538	0.562918	-0.697328	0.485598	0.823188
AT2G41650	694.603	0.170683	0.2448	0.697235	0.485656	0.823188
AT3G51480	172.876	0.181357	0.260041	0.697415	0.485543	0.823188
AT5G64130	2360.59	0.172894	0.247844	0.69759	0.485433	0.823188
AT1G72390	1311.7	-0.106096	0.152226	-0.696965	0.485824	0.823199
AT2G16250	371.658	-0.234955	0.337104	-0.696982	0.485814	0.823199
AT3G10650	2205.02	-0.121485	0.174273	-0.697092	0.485745	0.823199
AT5G27210	227.695	-0.139175	0.19968	-0.696988	0.48581	0.823199
AT1G21326	24.1796	0.518085	0.743744	0.696591	0.486059	0.823459
AT4G26570	1273.44	0.109482	0.15716	0.696631	0.486034	0.823459
AT1G17070	567.121	-0.116278	0.166951	-0.69648	0.486128	0.823505
AT1G43605	8.98765	-0.673296	0.967207	-0.696124	0.486351	0.823505
AT1G62730	257.226	-0.135209	0.194198	-0.696242	0.486277	0.823505
AT1G76130	55.7654	0.295172	0.42408	0.69603	0.48641	0.823505
AT2G16405	641.099	0.0907741	0.130412	0.696054	0.486395	0.823505
AT4G14510	285.381	-0.139613	0.200561	-0.696109	0.486361	0.823505
AT4G19975	27.1981	-0.551205	0.79157	-0.696344	0.486213	0.823505
AT5G62190	10954.1	-0.133017	0.191018	-0.69636	0.486204	0.823505
AT1G14260	77.4637	0.230841	0.331765	0.695798	0.486555	0.823602
AT2G15960	277.918	0.396607	0.569981	0.695825	0.486539	0.823602
AT4G16600	71.7927	-0.215061	0.30911	-0.695744	0.486589	0.823602
AT5G67370	124.1	-0.490329	0.704974	-0.695528	0.486725	0.823762
AT1G29820	693.764	-0.0859783	0.123726	-0.694909	0.487112	0.8238
AT1G48350	417.983	-0.179516	0.2583	-0.69499	0.487062	0.8238
AT1G55630	157.673	-0.13233	0.190447	-0.694837	0.487157	0.8238
AT2G39460	5031.49	-0.145345	0.209126	-0.695012	0.487048	0.8238
AT3G04620	83.3818	-0.184205	0.265056	-0.694967	0.487076	0.8238
AT3G17250	264.418	0.124377	0.179033	0.694717	0.487233	0.8238
AT3G50930	194.857	-0.325301	0.468224	-0.694755	0.487209	0.8238
AT3G51620	1033.57	-0.0901167	0.129693	-0.694844	0.487153	0.8238
AT3G51830	861.654	0.0919473	0.132252	0.695241	0.486904	0.8238
AT3G52526	9.17012	0.543916	0.782516	0.695087	0.487001	0.8238
AT4G39700	47.6177	0.566377	0.814657	0.695233	0.486909	0.8238
AT5G16390	1306.83	-0.118309	0.170137	-0.695374	0.486821	0.8238
AT2G42860	22.2976	-0.438087	0.630665	-0.694642	0.48728	0.82381
AT1G25290	140.418	-0.155032	0.22325	-0.694433	0.487411	0.823826
AT1G76340	748.587	-0.147607	0.21255	-0.694457	0.487396	0.823826
AT3G56960	325.397	0.14183	0.204208	0.694535	0.487346	0.823826
AT1G80020	1335.15	-0.0824721	0.118774	-0.69436	0.487457	0.823835
AT3G47100	11.8537	0.500042	0.720396	0.694121	0.487606	0.824019
AT5G50210	1015.84	0.163632	0.235803	0.693937	0.487722	0.824146
AT4G38400	60.347	0.30781	0.443619	0.693861	0.48777	0.824158
AT1G08610	111.85	-0.185123	0.267405	-0.692296	0.488751	0.824163
AT1G14140	294.38	-0.145588	0.210014	-0.693231	0.488165	0.824163
AT1G22980	38.7449	-0.29934	0.4322	-0.692597	0.488562	0.824163
AT1G26665	1047.3	0.135641	0.195689	0.693147	0.488217	0.824163
AT1G27620	183.382	0.221782	0.320284	0.692454	0.488652	0.824163
AT1G31760	146.815	0.27292	0.393954	0.69277	0.488454	0.824163
AT1G47405	8.46241	0.660085	0.953804	0.692055	0.488903	0.824163
AT1G54260	369.26	0.144629	0.208919	0.692274	0.488765	0.824163
AT1G76690	1807.77	0.191271	0.276413	0.691977	0.488952	0.824163
AT1G77120	578.032	0.230937	0.333664	0.692125	0.488859	0.824163
AT2G01740	69.6955	0.223473	0.323098	0.691659	0.489151	0.824163
AT2G22660	6888.03	0.110381	0.159204	0.693331	0.488102	0.824163
AT2G35890	26.4946	0.374788	0.541684	0.691895	0.489003	0.824163
AT2G38870	800.617	-0.191599	0.276565	-0.69278	0.488447	0.824163
AT2G41070	349.358	-0.16471	0.238097	-0.691776	0.489078	0.824163
AT3G02160	76.47	-0.22991	0.332395	-0.691675	0.489141	0.824163
AT3G08840	840.487	0.0891813	0.128631	0.693313	0.488113	0.824163
AT3G12090	934.319	-0.220609	0.318346	-0.692985	0.488319	0.824163
AT3G15760	93.643	-0.232922	0.33641	-0.692374	0.488702	0.824163
AT3G17890	107.385	0.227566	0.328325	0.693111	0.48824	0.824163
AT3G19000	334.341	-0.220605	0.318374	-0.692913	0.488364	0.824163
AT3G21430	946.07	-0.107525	0.155315	-0.692302	0.488748	0.824163
AT3G25640	300.253	0.182878	0.264212	0.692166	0.488833	0.824163
AT3G27325	1473.38	-0.13546	0.195392	-0.693272	0.488139	0.824163
AT3G53310	42.858	0.31151	0.449917	0.692373	0.488703	0.824163
AT3G54920	1170.48	-0.177271	0.255974	-0.692534	0.488602	0.824163
AT3G58520	65.5805	0.231401	0.334368	0.692057	0.488902	0.824163
AT4G12980	282.633	0.139759	0.202002	0.691867	0.489021	0.824163
AT4G33740	1128.13	0.166155	0.239726	0.693103	0.488245	0.824163
AT5G18636	8.75562	1.25354	1.81227	0.691695	0.489129	0.824163
AT5G19060	24.2773	0.442098	0.638797	0.692079	0.488888	0.824163
AT5G49970	977.441	-0.0853181	0.123233	-0.69233	0.48873	0.824163
AT5G51070	3203.23	-0.0817307	0.118042	-0.692388	0.488694	0.824163
AT5G52220	36.884	0.300232	0.432891	0.69355	0.487965	0.824163
AT1G10990	256.522	-0.315494	0.456459	-0.691178	0.489454	0.824199
AT1G11350	110.294	-0.190254	0.275332	-0.690998	0.489567	0.824199
AT1G32790	4092.67	0.0730151	0.105699	0.690784	0.489701	0.824199
AT1G56220	5968.85	0.298934	0.432555	0.691089	0.48951	0.824199
AT1G60070	2431.53	-0.127194	0.184328	-0.690039	0.49017	0.824199
AT1G64570	992.728	-0.181332	0.262769	-0.690082	0.490142	0.824199
AT1G65950	223.629	-0.134991	0.195271	-0.691301	0.489376	0.824199
AT1G71200	139.343	0.25624	0.371395	0.689939	0.490232	0.824199
AT2G01940	73.7738	-0.234266	0.339699	-0.689628	0.490428	0.824199
AT2G15980	140.946	0.175705	0.254633	0.690033	0.490173	0.824199
AT2G27840	843.141	-0.137109	0.198602	-0.690371	0.489961	0.824199
AT2G28330	105.411	-0.170645	0.246913	-0.691114	0.489494	0.824199
AT2G28430	442.876	0.166697	0.241431	0.690455	0.489908	0.824199
AT2G36430	67.2278	0.285296	0.413407	0.69011	0.490125	0.824199
AT2G38720	112.13	0.175888	0.25466	0.690677	0.489768	0.824199
AT2G43160	5873.01	-0.0828679	0.119987	-0.690641	0.489791	0.824199
AT3G06550	1090.8	0.120581	0.17478	0.689899	0.490258	0.824199
AT3G06700	4656.25	-0.191181	0.277168	-0.689767	0.49034	0.824199
AT3G14450	21.4118	-0.466459	0.67512	-0.690928	0.489611	0.824199
AT3G52380	353.963	-0.129467	0.187726	-0.689657	0.49041	0.824199
AT4G04700	142.481	0.189681	0.274757	0.690362	0.489967	0.824199
AT4G10930	922.016	-0.083473	0.120877	-0.690564	0.48984	0.824199
AT4G14280	9.09787	-0.830219	1.20366	-0.689746	0.490354	0.824199
AT4G31510	535.901	-0.237767	0.344164	-0.690854	0.489657	0.824199
AT5G02590	58.0955	0.256238	0.371319	0.690076	0.490147	0.824199
AT5G03160	1183.89	-0.112717	0.163368	-0.689958	0.490221	0.824199
AT5G03175	14.5703	0.472091	0.684562	0.689625	0.49043	0.824199
AT5G05370	1128.51	0.185697	0.268812	0.690809	0.489686	0.824199
AT5G23300	706.885	-0.121992	0.176629	-0.690669	0.489774	0.824199
AT5G47250	190.089	-0.205149	0.296914	-0.690935	0.489607	0.824199
AT5G63500	473.517	0.181868	0.263176	0.691049	0.489535	0.824199
AT5G06210	327.75	0.162581	0.23583	0.689401	0.490571	0.824367
AT1G28260	764.815	0.404484	0.587137	0.68891	0.49088	0.824515
AT3G54363	158.135	0.186085	0.270124	0.688886	0.490895	0.824515
AT3G58160	257.686	0.144431	0.209582	0.689137	0.490737	0.824515
AT4G01037	240.419	-0.151743	0.220219	-0.689057	0.490787	0.824515
AT5G01160	742.3	-0.121295	0.176078	-0.688874	0.490903	0.824515
AT5G42890	1769.2	0.141435	0.205309	0.688889	0.490893	0.824515
AT1G51690	1956.42	-0.0831271	0.120701	-0.688703	0.49101	0.824628
AT5G42240	218.685	-0.235444	0.341903	-0.688627	0.491058	0.82464
AT1G16700	1678.43	-0.129218	0.187875	-0.687787	0.491587	0.824855
AT1G31335	93.9447	0.214836	0.312325	0.687861	0.49154	0.824855
AT1G52565	137.075	0.230982	0.335894	0.687663	0.491665	0.824855
AT1G64065	43.0658	-0.280248	0.407768	-0.687274	0.49191	0.824855
AT1G78530	28.6782	-0.526917	0.765893	-0.687978	0.491467	0.824855
AT1G79280	3058.32	-0.216012	0.313912	-0.688129	0.491372	0.824855
AT1G79700	153.417	-0.278509	0.405187	-0.68736	0.491856	0.824855
AT2G40080	335.497	0.343017	0.498514	0.688078	0.491404	0.824855
AT3G03360	437.155	0.113371	0.164784	0.687996	0.491455	0.824855
AT3G05090	1620.49	-0.143074	0.208154	-0.687345	0.491866	0.824855
AT3G11880	496.521	0.141555	0.205781	0.68789	0.491522	0.824855
AT3G11940	10995.4	-0.111854	0.162692	-0.687518	0.491757	0.824855
AT3G46100	474.177	-0.110853	0.161297	-0.687264	0.491917	0.824855
AT4G22310	2617.07	0.125613	0.18271	0.687502	0.491767	0.824855
AT4G27480	137.68	-0.184529	0.268355	-0.687631	0.491685	0.824855
AT4G32350	432.533	0.121592	0.176802	0.687729	0.491623	0.824855
AT4G35770	2736.77	-0.594495	0.864074	-0.688014	0.491444	0.824855
AT5G19150	470.833	-0.0955286	0.138991	-0.687299	0.491895	0.824855
AT5G04070	142.909	0.167532	0.243836	0.687069	0.492039	0.824924
AT5G58350	3252.42	0.217166	0.31606	0.687102	0.492018	0.824924
AT1G12820	568.729	-0.116924	0.170314	-0.686521	0.492385	0.824981
AT1G49880	76.109	0.215674	0.314223	0.686371	0.492479	0.824981
AT2G17800	577.227	0.108997	0.158695	0.686835	0.492187	0.824981
AT2G39180	211.974	0.238318	0.34693	0.686934	0.492124	0.824981
AT3G18300	64.2555	0.244184	0.355581	0.686719	0.49226	0.824981
AT4G03510	1242.3	-0.294823	0.429345	-0.686681	0.492284	0.824981
AT4G29420	233.004	0.12604	0.183612	0.68645	0.492429	0.824981
AT5G03390	21.4436	0.444507	0.647243	0.68677	0.492228	0.824981
AT5G23210	659.959	0.223542	0.325684	0.686378	0.492475	0.824981
AT5G61580	611.016	0.105248	0.153284	0.686617	0.492324	0.824981
AT3G26490	41.8914	0.318193	0.46375	0.68613	0.492631	0.825167
AT4G14190	94.9069	-0.209247	0.305036	-0.685975	0.492729	0.825263
AT1G01990	482.337	-0.109635	0.15994	-0.685475	0.493044	0.825451
AT5G09830	446.468	0.177808	0.259382	0.685509	0.493023	0.825451
AT5G10630	529.59	-0.125077	0.182458	-0.685511	0.493022	0.825451
AT5G15530	1345.87	0.117918	0.172013	0.685519	0.493017	0.825451
AT5G61400	49.4319	0.255648	0.372847	0.685664	0.492925	0.825451
AT5G43970	910.937	-0.2	0.291888	-0.685192	0.493223	0.825682
AT1G34320	2254.11	0.0960175	0.140244	0.684647	0.493567	0.825831
AT1G53320	2015.48	0.141159	0.206148	0.684743	0.493506	0.825831
AT1G67210	119.405	0.173656	0.253622	0.684703	0.493532	0.825831
AT2G26750	18.8693	-0.412434	0.602338	-0.684722	0.493519	0.825831
AT5G03330	545.844	0.235494	0.343952	0.684672	0.493551	0.825831
AT5G20130	422.237	-0.161366	0.235611	-0.684884	0.493417	0.825831
AT5G23140	922.145	-0.0990602	0.144698	-0.6846	0.493597	0.825831
AT2G03470	959.164	-0.101415	0.148194	-0.68434	0.493761	0.826038
AT3G56020	1450.86	0.240545	0.351536	0.68427	0.493805	0.826044
AT1G18060	221.407	-0.273528	0.399836	-0.6841	0.493912	0.826112
AT1G63430	1441.49	-0.130898	0.19139	-0.683935	0.494016	0.826112
AT3G50830	1206.6	0.09601	0.140389	0.683883	0.494049	0.826112
AT4G28980	689.096	0.0836191	0.122265	0.683915	0.494029	0.826112
AT5G42770	140.298	0.187431	0.274019	0.684008	0.49397	0.826112
AT3G04360	75.3474	0.287194	0.420023	0.683758	0.494128	0.826177
AT1G07480	418.986	-0.104719	0.153427	-0.682535	0.494901	0.826547
AT1G07910	822.843	-0.108454	0.158894	-0.682553	0.494889	0.826547
AT1G21170	978.696	-0.0975624	0.142843	-0.683002	0.494605	0.826547
AT1G27290	1851.84	-0.128029	0.187527	-0.682722	0.494783	0.826547
AT1G28660	157.416	0.232784	0.340945	0.682762	0.494757	0.826547
AT1G52500	416.461	-0.12512	0.183204	-0.682953	0.494637	0.826547
AT1G78000	11626.3	0.199317	0.292092	0.682377	0.495001	0.826547
AT2G47900	1524.88	-0.0734885	0.107551	-0.68329	0.494424	0.826547
AT3G33530	2191.48	-0.131562	0.192585	-0.68314	0.494519	0.826547
AT3G52730	2731.16	0.135114	0.197894	0.68276	0.494758	0.826547
AT3G55920	376.8	0.121877	0.178423	0.683081	0.494556	0.826547
AT4G03025	16.3369	0.471306	0.690665	0.682394	0.49499	0.826547
AT4G11547	14.9531	-0.462736	0.677712	-0.682791	0.494739	0.826547
AT4G15680	58.3165	-0.368271	0.539647	-0.68243	0.494967	0.826547
AT5G07730	220.198	0.133764	0.195985	0.68252	0.49491	0.826547
AT5G66090	310.892	0.164574	0.240903	0.683154	0.494509	0.826547
AT4G25050	299.039	-0.239334	0.350785	-0.68228	0.495062	0.826581
AT3G17900	1502.01	-0.106955	0.156786	-0.682172	0.49513	0.82662
AT5G10200	701.475	0.109476	0.160495	0.682114	0.495167	0.82662
AT1G01180	301.559	-0.117025	0.171661	-0.681721	0.495415	0.826879
AT2G39500	166.1	0.192138	0.28185	0.681701	0.495428	0.826879
AT3G06070	80.7928	0.337926	0.495736	0.681664	0.495451	0.826879
AT5G23060	144.39	0.212585	0.311886	0.681612	0.495484	0.826879
AT1G68872	110.436	-0.181247	0.266021	-0.681325	0.495666	0.826927
AT3G02060	451.914	-0.122088	0.179231	-0.68118	0.495758	0.826927
AT3G20840	307.536	0.15292	0.224476	0.681231	0.495725	0.826927
AT3G53680	207.267	0.159047	0.233436	0.681331	0.495662	0.826927
AT5G26860	1543.39	-0.100819	0.147966	-0.681365	0.495641	0.826927
ATCG01280	12.4518	0.96986	1.42373	0.681211	0.495738	0.826927
AT3G10810	977.217	0.0998678	0.146633	0.681072	0.495826	0.826974
AT3G03870	469.777	-0.214997	0.315743	-0.680924	0.49592	0.826994
AT4G33110	300.387	-0.156812	0.230278	-0.680968	0.495892	0.826994
AT2G33170	944.797	-0.14609	0.214614	-0.680709	0.496055	0.827153
AT1G54370	868.368	-0.0844545	0.124122	-0.680413	0.496243	0.827194
AT3G03630	103.135	-0.273602	0.402087	-0.680455	0.496216	0.827194
AT5G27770	2859.59	-0.135653	0.199347	-0.680489	0.496195	0.827194
AT5G50240	38.7153	-0.512656	0.753368	-0.680485	0.496197	0.827194
AT2G25610	708.449	0.101146	0.148744	0.68	0.496504	0.827338
AT2G31810	2937.49	-0.236941	0.348414	-0.680057	0.496468	0.827338
AT3G23980	1093.41	-0.105837	0.155608	-0.680147	0.496411	0.827338
AT4G27230	1283.96	0.122525	0.180196	0.679955	0.496533	0.827338
AT5G17620	427.792	0.127899	0.188099	0.679958	0.496531	0.827338
AT1G53625	123.808	0.492187	0.7243	0.679536	0.496798	0.827644
AT3G11600	378.427	0.158276	0.232915	0.679547	0.496791	0.827644
AT3G03776	9.3349	0.521412	0.767653	0.679229	0.496993	0.82786
AT3G04560	529.348	-0.128845	0.189701	-0.679203	0.497009	0.82786
AT1G04360	287.394	0.118297	0.17431	0.678658	0.497355	0.827926
AT1G20060	280.849	-0.162895	0.24006	-0.678561	0.497416	0.827926
AT1G22882	430.034	-0.146994	0.216603	-0.678634	0.49737	0.827926
AT1G78770	389.228	-0.118067	0.173912	-0.678888	0.497209	0.827926
AT2G02480	1001.71	-0.151551	0.223247	-0.678848	0.497234	0.827926
AT2G43010	20.3866	0.769769	1.1344	0.678568	0.497412	0.827926
AT3G08930	2087.92	-0.0942005	0.138806	-0.67865	0.49736	0.827926
AT5G15750	540.291	-0.132879	0.195738	-0.678861	0.497226	0.827926
AT5G37940	131.441	0.410351	0.604729	0.67857	0.49741	0.827926
AT2G03110	30.3995	-0.359181	0.529518	-0.678316	0.497572	0.82805
AT5G17510	675.479	-0.106763	0.157386	-0.678351	0.497549	0.82805
AT1G09880	106.004	-0.198729	0.293105	-0.678011	0.497765	0.828168
AT1G19100	417.416	-0.0926925	0.136707	-0.678038	0.497748	0.828168
AT5G63510	2000.58	-0.143777	0.212036	-0.678079	0.497722	0.828168
AT3G52950	470.156	-0.151604	0.223804	-0.677396	0.498155	0.828681
AT3G63360	28.678	-0.456907	0.674453	-0.677449	0.498121	0.828681
AT1G05620	1181.22	-0.147233	0.217374	-0.677324	0.4982	0.828689
AT3G07930	138.776	0.187764	0.277249	0.67724	0.498254	0.82871
AT2G30710	646.315	-0.101475	0.14993	-0.676812	0.498525	0.828775
AT2G47850	820.393	0.123641	0.182715	0.676688	0.498604	0.828775
AT3G13720	969.308	0.0946085	0.139759	0.67694	0.498444	0.828775
AT3G30260	21.3742	-0.686797	1.01488	-0.676727	0.498579	0.828775
AT3G59820	879.647	-0.0769067	0.11363	-0.676816	0.498523	0.828775
AT3G60980	228.716	0.148125	0.218847	0.676844	0.498505	0.828775
AT5G10810	429.798	0.143749	0.212412	0.67675	0.498565	0.828775
AT5G38150	375.001	0.190135	0.280989	0.676664	0.498619	0.828775
AT1G17920	109.561	-0.191411	0.28304	-0.676267	0.498871	0.828923
AT2G28310	1040.08	0.0914001	0.135165	0.676211	0.498906	0.828923
AT2G36810	1587.28	-0.121901	0.180273	-0.676202	0.498912	0.828923
AT4G29690	940.463	0.196081	0.289882	0.676418	0.498775	0.828923
AT5G03150	916.093	0.116862	0.172787	0.676335	0.498828	0.828923
AT3G52970	51.7668	-1.15823	1.71326	-0.67604	0.499015	0.829026
AT4G28880	2635.28	-0.0686901	0.101617	-0.675969	0.499061	0.829034
AT3G05840	2772.68	-0.117839	0.174444	-0.675512	0.499351	0.829448
AT5G41990	3008.02	0.078165	0.115769	0.675179	0.499562	0.829731
AT1G04090	26.0316	-0.379042	0.562854	-0.673429	0.500674	0.829816
AT1G04550	544.612	0.116519	0.173034	0.673387	0.500701	0.829816
AT1G27520	484.59	0.0857721	0.127065	0.675024	0.49966	0.829816
AT1G33415	162.768	-0.165602	0.245949	-0.673319	0.500744	0.829816
AT1G74050	4590.51	-0.10999	0.163136	-0.674223	0.50017	0.829816
AT1G78340	2281.51	0.180564	0.268095	0.673508	0.500624	0.829816
AT2G15860	972.839	-0.0939233	0.139421	-0.673667	0.500523	0.829816
AT2G21040	28.8622	0.367456	0.54567	0.673404	0.50069	0.829816
AT2G21780	14.623	-0.519364	0.770112	-0.6744	0.500057	0.829816
AT2G33240	105.032	-0.204747	0.303939	-0.673645	0.500537	0.829816
AT2G35050	4552.93	-0.126188	0.187175	-0.674174	0.500201	0.829816
AT2G45240	1116.77	-0.0728509	0.10798	-0.67467	0.499885	0.829816
AT3G02660	290.463	-0.113442	0.168138	-0.674696	0.499869	0.829816
AT3G05715	33.6859	0.322757	0.479278	0.673424	0.500678	0.829816
AT3G13672	16.8389	0.404191	0.599293	0.674447	0.500027	0.829816
AT3G20960	643.891	0.152101	0.225852	0.673455	0.500658	0.829816
AT3G24000	225.752	-0.159854	0.237046	-0.67436	0.500082	0.829816
AT3G43520	852.98	0.0821276	0.121716	0.67475	0.499835	0.829816
AT3G61570	465.424	-0.115431	0.171333	-0.673724	0.500487	0.829816
AT4G12790	1148.53	0.0764564	0.113415	0.674132	0.500228	0.829816
AT4G14020	353.438	-0.163955	0.243292	-0.673903	0.500373	0.829816
AT4G21680	138.17	-0.766975	1.13924	-0.673236	0.500797	0.829816
AT4G25560	53.9476	0.305697	0.453401	0.674231	0.500165	0.829816
AT5G35080	665.219	-0.0927334	0.137733	-0.673284	0.500766	0.829816
AT5G36210	1387.9	-0.0925744	0.137319	-0.674158	0.500211	0.829816
AT5G43080	106.351	-0.225811	0.335228	-0.673605	0.500562	0.829816
AT5G45170	280.826	0.113451	0.168303	0.674089	0.500255	0.829816
AT5G49480	3392.21	0.220693	0.326974	0.674954	0.499705	0.829816
AT5G55830	99.5685	-0.261818	0.388496	-0.673926	0.500359	0.829816
AT4G26310	550.445	-0.100391	0.149135	-0.673158	0.500847	0.82983
AT1G08480	2201	0.146096	0.217213	0.672594	0.501206	0.82985
AT1G66590	121.054	0.205821	0.306047	0.672513	0.501257	0.82985
AT1G74500	374.8	-0.188888	0.280692	-0.672936	0.500988	0.82985
AT1G75620	63.1481	0.222652	0.330881	0.672906	0.501007	0.82985
AT2G18560	376.207	-0.113344	0.168518	-0.672592	0.501207	0.82985
AT2G35330	1630.89	-0.0782899	0.11641	-0.672537	0.501242	0.82985
AT3G28480	538.901	-0.127065	0.18894	-0.672516	0.501255	0.82985
AT3G47340	1303.85	-0.694231	1.03191	-0.672761	0.5011	0.82985
AT3G49645	254.972	0.146233	0.217468	0.672433	0.501308	0.82985
AT4G25980	11.1872	0.689238	1.02493	0.67247	0.501285	0.82985
AT5G26751	1862.11	0.0856439	0.127361	0.672451	0.501296	0.82985
AT1G08350	535.372	0.0830615	0.123591	0.672068	0.50154	0.829891
AT1G27450	4008.19	0.111823	0.166415	0.671957	0.501611	0.829891
AT1G75800	3916.22	0.239386	0.35617	0.672112	0.501512	0.829891
AT2G23090	1312.95	0.101452	0.15091	0.672267	0.501414	0.829891
AT2G29890	793.282	0.107832	0.160502	0.671841	0.501685	0.829891
AT3G30841	413.002	0.117764	0.175191	0.672203	0.501455	0.829891
AT5G16110	7905.29	-0.19824	0.29507	-0.671839	0.501686	0.829891
AT5G26790	38.8859	0.346105	0.514979	0.672075	0.501536	0.829891
AT5G64450	10.6735	0.668981	0.995781	0.671816	0.501701	0.829891
AT1G33270	415.863	-0.123373	0.183679	-0.671681	0.501787	0.829966
AT5G58620	1198.64	-0.136543	0.203339	-0.671501	0.501901	0.830088
AT2G19120	222.108	0.129266	0.192602	0.671154	0.502122	0.8301
AT2G22720	1429.66	-0.0759693	0.1132	-0.671105	0.502154	0.8301
AT2G32430	474.361	0.115539	0.172118	0.671276	0.502045	0.8301
AT3G20230	266.291	0.186818	0.278319	0.671237	0.50207	0.8301
AT4G12460	763.286	0.0985172	0.146773	0.671224	0.502078	0.8301
AT5G07910	393.892	-0.103007	0.153439	-0.671325	0.502013	0.8301
AT1G07880	129.057	0.347285	0.517898	0.670566	0.502497	0.83033
AT2G40570	447.053	0.110951	0.165414	0.670746	0.502382	0.83033
AT2G41705	463.941	-0.102551	0.152902	-0.670695	0.502415	0.83033
AT5G07460	593.361	0.102352	0.152608	0.670686	0.502421	0.83033
AT5G24580	277.562	0.304022	0.453358	0.670601	0.502475	0.83033
AT2G04940	651.662	-0.0788762	0.117661	-0.67037	0.502622	0.830383
AT3G15730	13739.8	-0.0723578	0.107945	-0.670323	0.502652	0.830383
AT4G13030	660.771	0.160708	0.239733	0.670365	0.502625	0.830383
AT4G19890	173.346	0.168525	0.251434	0.670252	0.502697	0.83039
AT2G21060	2048.2	0.158865	0.237141	0.66992	0.502909	0.830673
AT4G15960	440.626	0.128603	0.191991	0.66984	0.50296	0.830689
AT1G18190	526.17	-0.0872484	0.130281	-0.669692	0.503054	0.83071
AT3G62420	2212.78	0.101586	0.151691	0.669694	0.503053	0.83071
AT1G67580	1424.57	-0.123257	0.184147	-0.669339	0.503279	0.83082
AT2G17730	163.778	0.175832	0.262655	0.669444	0.503213	0.83082
AT5G03610	1273.2	-0.134191	0.200485	-0.669331	0.503284	0.83082
AT5G08600	37.808	-0.262065	0.391468	-0.669441	0.503214	0.83082
AT1G12130	11.1267	0.554083	0.828414	0.668849	0.503592	0.830872
AT1G29180	56.2722	0.31595	0.47236	0.668875	0.503575	0.830872
AT1G35190	1233.98	0.136518	0.204153	0.668705	0.503683	0.830872
AT1G73950	561.739	-0.0860297	0.128567	-0.669143	0.503404	0.830872
AT1G80940	369.355	0.11109	0.166105	0.668792	0.503628	0.830872
AT2G23930	1216.58	0.172324	0.257676	0.668762	0.503647	0.830872
AT2G34620	20.8756	0.474835	0.710082	0.668704	0.503684	0.830872
AT5G48412	18.5751	0.406518	0.607757	0.668882	0.503571	0.830872
AT5G54510	965.526	0.1888	0.282226	0.668968	0.503516	0.830872
AT3G03610	518.439	-0.0848166	0.126873	-0.668513	0.503806	0.831006
AT3G29130	281.548	0.119748	0.179224	0.668143	0.504043	0.831261
AT3G53400	316.911	-0.130533	0.195352	-0.668196	0.504008	0.831261
AT3G28140	116.589	0.176251	0.263819	0.668076	0.504085	0.831263
AT1G43580	936.163	0.0881275	0.131929	0.667994	0.504138	0.831283
AT1G11120	138.935	-0.212876	0.318724	-0.667899	0.504198	0.831315
AT5G53810	39.4298	0.379447	0.568179	0.66783	0.504242	0.831321
AT4G22790	222.209	0.201955	0.302437	0.667758	0.504288	0.831329
AT3G05700	275.945	0.15758	0.236046	0.667579	0.504402	0.831436
AT3G14205	1006.61	-0.158497	0.237462	-0.667463	0.504476	0.831436
AT3G43610	1014.83	-0.134768	0.20191	-0.667466	0.504474	0.831436
AT1G05840	794.59	-0.125476	0.188103	-0.667064	0.504731	0.831654
AT1G06143	96.94	0.185195	0.277613	0.667098	0.504709	0.831654
AT5G61865	85.4902	-0.198789	0.297971	-0.667141	0.504682	0.831654
AT1G04425	89.0583	-0.213301	0.319827	-0.666928	0.504818	0.831702
AT1G25425	8.70892	0.562215	0.84304	0.66689	0.504842	0.831702
AT5G44170	273.508	-0.117658	0.176447	-0.666818	0.504889	0.831711
AT1G72740	709.906	-0.0899538	0.134976	-0.666442	0.505129	0.831883
AT1G75850	1544.43	0.0887342	0.133137	0.666488	0.505099	0.831883
AT5G24318	121.758	0.224755	0.337269	0.666398	0.505157	0.831883
AT5G60580	1050.46	0.143001	0.214534	0.666563	0.505051	0.831883
AT1G10910	613.107	0.121198	0.182154	0.665361	0.50582	0.832095
AT1G13320	1797.86	-0.0989608	0.148794	-0.665088	0.505994	0.832095
AT1G14310	132.522	-0.173896	0.261137	-0.665918	0.505464	0.832095
AT1G21720	1669.78	0.0946838	0.142149	0.666087	0.505355	0.832095
AT1G30290	222.08	-0.136924	0.206165	-0.664148	0.506595	0.832095
AT1G33140	2084.39	0.238661	0.359328	0.664187	0.506571	0.832095
AT1G53770	599.783	-0.118817	0.178785	-0.664582	0.506318	0.832095
AT1G58170	160.448	0.259578	0.390731	0.664338	0.506474	0.832095
AT1G67960	425.275	-0.109471	0.164424	-0.665785	0.505549	0.832095
AT1G69295	1824.9	-0.126801	0.190551	-0.665446	0.505765	0.832095
AT1G75260	110.891	0.246343	0.370347	0.665168	0.505943	0.832095
AT2G18730	1007.85	-0.085656	0.128707	-0.665512	0.505723	0.832095
AT2G19650	8.47276	-0.639574	0.961533	-0.665161	0.505948	0.832095
AT2G21150	1129.75	0.0951943	0.143305	0.664276	0.506514	0.832095
AT2G23520	634.36	-0.119795	0.180347	-0.664245	0.506534	0.832095
AT2G32250	513.484	-0.112309	0.168798	-0.665342	0.505831	0.832095
AT3G45890	233.403	-0.132604	0.199392	-0.665043	0.506023	0.832095
AT3G48380	802.802	-0.0715272	0.107584	-0.664847	0.506148	0.832095
AT3G52920	535.045	-0.111317	0.167534	-0.664445	0.506406	0.832095
AT3G55140	486.555	-0.0988203	0.148377	-0.666008	0.505406	0.832095
AT3G62450	419.46	0.137549	0.207106	0.664148	0.506596	0.832095
AT3G63010	934.405	-0.181021	0.271839	-0.665911	0.505468	0.832095
AT4G02005	166.527	0.173458	0.26105	0.664465	0.506393	0.832095
AT4G19006	1047.21	0.0815096	0.122509	0.665338	0.505834	0.832095
AT4G35950	392.034	-0.115122	0.173148	-0.664874	0.506131	0.832095
AT5G02640	142.569	0.190184	0.286088	0.664776	0.506194	0.832095
AT5G11950	534.01	-0.134314	0.202112	-0.664553	0.506336	0.832095
AT5G14750	236.07	-0.17426	0.261742	-0.665772	0.505557	0.832095
AT5G16060	287.827	0.183429	0.275619	0.665517	0.50572	0.832095
AT5G27970	1819.95	-0.110034	0.165654	-0.664241	0.506536	0.832095
AT5G44567	205.058	-0.703959	1.059	-0.664736	0.506219	0.832095
AT5G60280	326.71	0.143885	0.216535	0.664487	0.506378	0.832095
AT4G38780	202.161	0.260436	0.392192	0.664052	0.506657	0.832128
AT5G02060	52.771	-0.261806	0.394361	-0.663875	0.506771	0.83218
AT5G23150	1702.54	-0.140808	0.212088	-0.663913	0.506746	0.83218
AT4G36900	533.286	0.241951	0.364492	0.663802	0.506817	0.832189
AT1G29690	720.088	-0.0904883	0.136369	-0.663557	0.506974	0.832379
AT4G05400	405.808	-0.134056	0.20216	-0.663119	0.507255	0.832638
AT5G59140	709.666	0.134307	0.2025	0.663244	0.507174	0.832638
AT5G65210	7532.42	0.101668	0.153312	0.663143	0.507239	0.832638
AT2G47440	646.235	0.121907	0.183897	0.662911	0.507388	0.832722
AT4G17220	371.637	0.205219	0.309561	0.662935	0.507372	0.832722
AT5G04240	1108.3	-0.0865094	0.130514	-0.662835	0.507436	0.832734
AT2G25910	2644.79	-0.112514	0.169838	-0.662479	0.507664	0.832847
AT2G41200	316.852	0.110105	0.166182	0.662555	0.507616	0.832847
AT4G31620	8.2099	1.1545	1.74271	0.662473	0.507668	0.832847
AT5G53750	133.663	-0.212783	0.321195	-0.662473	0.507668	0.832847
AT2G40530	137.146	0.17551	0.265028	0.662232	0.507822	0.832857
AT3G06340	647.332	-0.103317	0.155976	-0.662393	0.50772	0.832857
AT3G10370	1140.39	0.123999	0.187251	0.662207	0.507839	0.832857
AT5G56990	15.555	-0.432158	0.652575	-0.662234	0.507821	0.832857
AT1G78880	1664.96	-0.104355	0.157623	-0.662058	0.507934	0.832947
AT1G09630	655.975	0.10778	0.162847	0.661849	0.508068	0.833
AT1G27170	342.167	0.23859	0.360614	0.661623	0.508213	0.833
AT2G36540	31.2231	-0.383158	0.578923	-0.661845	0.50807	0.833
AT3G45960	22.5974	0.424607	0.641659	0.661733	0.508142	0.833
AT4G24810	195.991	-0.220376	0.333017	-0.661756	0.508127	0.833
AT5G08280	913.788	0.0885592	0.133845	0.661654	0.508193	0.833
AT1G74860	180.037	-0.14813	0.223924	-0.661517	0.508281	0.833044
AT3G11570	11.7015	0.450183	0.6807	0.661353	0.508386	0.833149
AT4G37040	234.874	-0.136252	0.20606	-0.661228	0.508466	0.833195
AT5G18290	66.2124	-0.219779	0.332403	-0.661182	0.508496	0.833195
AT1G63080	87.1162	0.184859	0.279675	0.660978	0.508627	0.833237
AT1G73400	176.661	-0.124707	0.188679	-0.66095	0.508644	0.833237
AT5G13440	4490.3	-0.0880024	0.133131	-0.661019	0.5086	0.833237
AT1G60850	457.769	0.102437	0.155018	0.660807	0.508736	0.833264
AT3G52530	111.328	0.219944	0.332847	0.660796	0.508743	0.833264
AT1G34750	449.264	0.108817	0.164722	0.660609	0.508863	0.833326
AT2G13550	118.701	0.165396	0.250354	0.660648	0.508838	0.833326
AT4G07585	13.4637	0.50703	0.767616	0.660526	0.508916	0.833346
AT3G61790	886.09	0.0981695	0.148685	0.660251	0.509093	0.833568
AT1G09415	166.601	0.198527	0.300803	0.659988	0.509261	0.833673
AT1G74910	1467.63	-0.091298	0.138339	-0.65996	0.509279	0.833673
AT2G20550	205.986	0.157232	0.238246	0.659956	0.509282	0.833673
AT5G65683	776.039	-0.185323	0.280837	-0.659895	0.509321	0.833673
AT2G40850	58.539	-0.262824	0.398404	-0.659692	0.509451	0.833802
AT4G15360	17.0919	-1.00321	1.52084	-0.659645	0.509482	0.833802
AT1G54220	696.121	-0.0936956	0.14209	-0.659409	0.509633	0.833983
AT1G07250	1105.15	-0.0893304	0.135519	-0.65917	0.509786	0.83405
AT1G17890	697.894	0.0835859	0.126834	0.65902	0.509883	0.83405
AT1G37150	80.4544	0.288277	0.437416	0.659046	0.509866	0.83405
AT3G01640	764.371	0.0834878	0.126718	0.658848	0.509993	0.83405
AT4G00690	84.6318	0.193901	0.294196	0.659088	0.509839	0.83405
AT5G19370	531.196	-0.0902023	0.136912	-0.658833	0.510003	0.83405
AT5G25020	71.5143	0.249336	0.378223	0.659229	0.509749	0.83405
AT5G64813	1040.04	-0.0858965	0.130371	-0.658859	0.509986	0.83405
AT2G36830	17096.4	0.208175	0.316216	0.65833	0.510326	0.834173
AT3G12370	555.86	-0.120683	0.183334	-0.658269	0.510365	0.834173
AT3G18450	35.1006	-0.888712	1.34985	-0.658377	0.510296	0.834173
AT3G21070	1084.27	0.103257	0.15679	0.65857	0.510172	0.834173
AT3G55460	2114.1	0.112181	0.170407	0.65831	0.510339	0.834173
AT3G62330	683.468	0.101	0.153355	0.658605	0.51015	0.834173
AT5G20900	1131.24	-0.0861172	0.130792	-0.658427	0.510264	0.834173
AT1G15370	711.012	0.0999327	0.151855	0.658081	0.510486	0.834303
AT5G03020	14.6929	0.411105	0.625201	0.657556	0.510824	0.834781
AT5G16530	47.0313	-0.543733	0.827011	-0.657467	0.51088	0.834781
AT5G20090	2405.65	0.111042	0.168902	0.657434	0.510902	0.834781
AT2G24170	687.983	0.176085	0.268081	0.656835	0.511287	0.835137
AT2G24590	1502.26	-0.060123	0.0915403	-0.656793	0.511314	0.835137
AT3G04300	15.4242	-0.537468	0.818054	-0.657008	0.511176	0.835137
AT4G14870	138.41	-0.206364	0.314199	-0.656794	0.511314	0.835137
AT5G48790	127.332	0.191317	0.291297	0.656776	0.511325	0.835137
AT5G66510	2744.04	-0.119846	0.182501	-0.656688	0.511381	0.835162
AT5G61540	118.02	0.188125	0.286524	0.656578	0.511452	0.835211
AT2G42330	802.43	0.143037	0.217876	0.656508	0.511498	0.835217
AT5G25350	2202.4	-0.218035	0.332216	-0.656306	0.511628	0.835335
AT5G67640	102.694	0.194749	0.296753	0.656268	0.511652	0.835335
AT1G17500	1849.21	-0.138001	0.210392	-0.655923	0.511874	0.835469
AT2G26030	393.966	0.118608	0.180821	0.655944	0.51186	0.835469
AT4G36040	6003.27	-0.239434	0.365006	-0.655973	0.511842	0.835469
AT5G35980	3494.38	0.0779723	0.118881	0.655885	0.511898	0.835469
AT3G49551	11.0025	0.607559	0.926554	0.655718	0.512005	0.835576
AT1G27921	15.5887	-0.391125	0.596638	-0.655548	0.512115	0.835688
AT1G75770	48.8274	-0.255482	0.389771	-0.655467	0.512167	0.835706
AT1G14710	2280.28	0.0931312	0.142107	0.655361	0.512235	0.835737
AT3G16210	105.377	0.233397	0.356193	0.655254	0.512304	0.835737
AT5G42090	34.8228	-0.370215	0.565002	-0.655246	0.51231	0.835737
AT3G05590	10051.1	-0.125229	0.191146	-0.655147	0.512373	0.835774
AT3G02330	54.677	-0.231547	0.353505	-0.655003	0.512466	0.835857
AT1G76760	160.528	0.166324	0.254001	0.654817	0.512585	0.835986
AT4G39900	567.626	-0.127337	0.194483	-0.654747	0.512631	0.835993
AT1G69710	150.015	0.139725	0.213528	0.654363	0.512878	0.83604
AT1G77280	819.813	-0.204911	0.313481	-0.653665	0.513328	0.83604
AT2G18620	262.446	-0.217986	0.333319	-0.653985	0.513122	0.83604
AT2G45260	725.337	-0.113655	0.173715	-0.654261	0.512944	0.83604
AT3G01330	196.452	0.129987	0.198902	0.653522	0.51342	0.83604
AT3G05327	13.3524	0.445783	0.681618	0.654007	0.513107	0.83604
AT3G13380	1261.49	0.175137	0.267919	0.653692	0.51331	0.83604
AT3G14440	93.8817	-0.348063	0.531989	-0.654267	0.51294	0.83604
AT3G27690	19.8927	-0.528468	0.80807	-0.653988	0.51312	0.83604
AT3G27700	916.321	-0.141202	0.215932	-0.65392	0.513163	0.83604
AT3G28970	432.011	0.0921946	0.141062	0.653574	0.513387	0.83604
AT3G63300	240.214	0.150435	0.230149	0.653644	0.513341	0.83604
AT4G29740	204.179	0.332759	0.509205	0.653488	0.513442	0.83604
AT5G16160	36.2767	0.267682	0.409615	0.653498	0.513435	0.83604
AT5G20510	143.724	0.163769	0.250354	0.654151	0.513014	0.83604
AT5G22560	12.4135	-0.949798	1.45203	-0.654117	0.513036	0.83604
AT5G24380	1397.04	-0.24909	0.380606	-0.654456	0.512818	0.83604
AT5G53030	31.9538	0.343212	0.524659	0.654162	0.513007	0.83604
AT5G61370	82.5869	0.235679	0.360256	0.6542	0.512983	0.83604
AT2G38700	3000.23	0.0827873	0.126715	0.653333	0.513542	0.836136
AT1G64060	2376.4	-0.126034	0.192967	-0.653139	0.513667	0.836192
AT2G47560	344.175	0.193394	0.296098	0.653143	0.513664	0.836192
AT3G63450	253.598	-0.146035	0.223607	-0.653088	0.513699	0.836192
AT1G18620	438.377	-0.101199	0.155037	-0.652742	0.513923	0.836421
AT3G05140	56.5183	0.40678	0.623186	0.652743	0.513922	0.836421
AT4G37420	14.224	0.676405	1.03644	0.652622	0.514	0.83648
AT1G21190	641.488	0.143645	0.220247	0.652198	0.514273	0.836563
AT3G02780	4851.31	-0.119619	0.183395	-0.652248	0.514241	0.836563
AT3G27930	467.833	0.0842801	0.129232	0.65216	0.514298	0.836563
AT4G12680	258.44	0.159774	0.244954	0.652261	0.514233	0.836563
AT4G19660	679.605	-0.104045	0.159511	-0.652274	0.514224	0.836563
AT4G32030	963.626	0.0968251	0.148464	0.652178	0.514287	0.836563
AT2G32800	287.194	-0.280627	0.430485	-0.651886	0.514475	0.836783
AT1G30320	452.731	-0.09985	0.153253	-0.651535	0.514701	0.836878
AT3G19590	264.047	-0.12704	0.19502	-0.651418	0.514777	0.836878
AT3G29360	3031.91	0.116098	0.178283	0.651202	0.514916	0.836878
AT3G49430	1880.78	-0.0715349	0.109812	-0.651428	0.51477	0.836878
AT4G03550	2249.64	-0.157525	0.241758	-0.651581	0.514672	0.836878
AT4G13690	31.1312	0.299571	0.460015	0.651221	0.514904	0.836878
AT4G26170	10.9668	-0.588657	0.903615	-0.651447	0.514758	0.836878
AT4G35110	286.18	-0.170782	0.262274	-0.651158	0.514945	0.836878
AT5G50960	1049.31	-0.0740121	0.113648	-0.651239	0.514892	0.836878
AT5G61330	629.127	-0.0892032	0.136958	-0.651318	0.514841	0.836878
AT1G02410	545.938	-0.106838	0.164239	-0.650506	0.515366	0.836886
AT1G04270	11375.6	-0.137828	0.211721	-0.65099	0.515053	0.836886
AT1G09543	11.6605	0.513034	0.78857	0.650588	0.515313	0.836886
AT1G80720	261.417	-0.1497	0.23015	-0.650448	0.515403	0.836886
AT2G14170	4564.54	0.161859	0.248788	0.650591	0.515311	0.836886
AT3G08505	132.802	-0.150423	0.231089	-0.650931	0.515091	0.836886
AT3G10980	736.48	-0.0956493	0.146964	-0.650836	0.515152	0.836886
AT3G26200	55.241	-0.798444	1.22723	-0.650609	0.515299	0.836886
AT4G34180	4312.2	0.117351	0.180405	0.650486	0.515378	0.836886
AT4G36420	806.344	-0.125105	0.192327	-0.650483	0.515381	0.836886
AT5G09590	2596.85	-0.135709	0.208511	-0.650847	0.515145	0.836886
AT1G79730	1604.85	0.057458	0.0883588	0.650281	0.515511	0.836994
AT2G40700	737.183	-0.0903056	0.138905	-0.650124	0.515612	0.837092
AT5G47020	2424.64	0.183986	0.283041	0.650033	0.515671	0.837121
AT1G02390	56.0855	-0.249845	0.384748	-0.649374	0.516097	0.837207
AT1G80790	1505.52	-0.0880324	0.135525	-0.649564	0.515974	0.837207
AT2G36270	98.2065	0.435211	0.66983	0.649734	0.515864	0.837207
AT2G41050	220.528	-0.152662	0.234965	-0.649722	0.515872	0.837207
AT2G42870	96.8642	0.235727	0.363171	0.649079	0.516287	0.837207
AT3G05740	93.4797	0.184493	0.283943	0.649753	0.515852	0.837207
AT3G27610	328.65	-0.110762	0.17056	-0.649404	0.516077	0.837207
AT3G50420	34.9974	0.256205	0.394705	0.649105	0.516271	0.837207
AT3G55010	1114.05	-0.1203	0.185345	-0.649058	0.516301	0.837207
AT3G60620	261.432	-0.107804	0.166063	-0.649174	0.516226	0.837207
AT4G11450	291.074	-0.105398	0.16233	-0.649284	0.516155	0.837207
AT4G17510	991.143	0.105315	0.162143	0.649517	0.516004	0.837207
AT4G26960	59.8829	-0.262035	0.403581	-0.649274	0.516161	0.837207
AT4G36520	1280.34	0.174374	0.268519	0.649391	0.516086	0.837207
AT5G20720	3098.16	0.123429	0.190193	0.648965	0.516361	0.837238
AT1G16130	112.883	0.274579	0.423262	0.648722	0.516518	0.837292
AT3G54460	1118.12	-0.135859	0.209404	-0.648788	0.516476	0.837292
AT3G55750	3338.31	-0.141471	0.218064	-0.648758	0.516495	0.837292
AT3G53940	203.196	0.142595	0.219842	0.648626	0.51658	0.837325
AT5G02690	100.955	0.162103	0.249954	0.648534	0.516639	0.837355
AT1G05430	516.19	0.103305	0.159338	0.648342	0.516764	0.837423
AT1G36940	53.9487	-0.219659	0.338773	-0.648397	0.516728	0.837423
AT1G08550	210.905	0.235895	0.363937	0.648174	0.516872	0.837532
AT3G03330	684.928	-0.105884	0.163391	-0.648039	0.51696	0.837607
AT3G63490	837.636	-0.119522	0.184455	-0.647972	0.517003	0.83761
AT5G04020	510.673	0.198861	0.306965	0.647831	0.517095	0.837692
AT3G18770	238.234	0.152816	0.23595	0.647662	0.517204	0.837801
AT1G05680	717.417	-0.286183	0.441933	-0.64757	0.517263	0.837831
AT3G45880	177.245	-0.150223	0.232054	-0.647361	0.517398	0.837983
AT1G67520	178.602	0.258308	0.399123	0.64719	0.517509	0.838096
AT1G11200	332.472	-0.11862	0.183351	-0.646952	0.517663	0.838181
AT3G28640	53.6588	-0.267096	0.412834	-0.646982	0.517643	0.838181
AT4G16610	71.1435	-0.224525	0.347069	-0.646917	0.517686	0.838181
AT2G02061	13.6902	-0.553928	0.856413	-0.6468	0.517761	0.838237
AT1G65620	32.9175	0.314369	0.486258	0.646505	0.517952	0.838255
AT2G37380	66.7215	0.210861	0.326208	0.646401	0.51802	0.838255
AT3G14930	502.729	0.119177	0.184365	0.646418	0.518009	0.838255
AT3G56060	358.214	0.210946	0.326279	0.646519	0.517943	0.838255
AT4G34680	499.597	-0.167604	0.259213	-0.646586	0.5179	0.838255
AT4G39410	11.8741	0.473403	0.732066	0.646667	0.517847	0.838255
AT4G13370	228.552	-0.185991	0.287845	-0.646151	0.518181	0.838383
AT4G23010	764.649	-0.151137	0.233889	-0.64619	0.518157	0.838383
AT1G63110	553.947	-0.0790488	0.122358	-0.646046	0.51825	0.838426
AT1G03980	49.4801	0.26358	0.408127	0.645828	0.518391	0.838588
AT1G62930	102.319	0.183072	0.283582	0.645571	0.518557	0.838612
AT2G25964	1969.69	0.157262	0.243606	0.645558	0.518566	0.838612
AT3G49060	732.8	-0.0873113	0.135219	-0.645703	0.518472	0.838612
AT5G58940	417.077	0.112739	0.174641	0.64555	0.518571	0.838612
AT1G17650	130.345	0.189778	0.294045	0.645404	0.518665	0.838698
AT2G43350	652.909	-0.114818	0.178014	-0.644998	0.518929	0.838724
AT3G04755	17.9238	0.383162	0.593997	0.645057	0.51889	0.838724
AT3G16890	116.54	-0.161791	0.25078	-0.645151	0.518829	0.838724
AT3G23020	61.3262	-0.239575	0.371429	-0.64501	0.518921	0.838724
AT5G07960	1013.27	0.129742	0.201129	0.645068	0.518883	0.838724
AT5G59500	326.432	0.132067	0.204752	0.645011	0.51892	0.838724
AT2G44530	1077.8	-0.0911952	0.141403	-0.64493	0.518973	0.838728
AT3G59920	4916.19	-0.0885154	0.137265	-0.644849	0.519025	0.838746
AT1G63370	19.7197	0.344386	0.534325	0.644526	0.519235	0.839004
AT2G41660	1263.26	-0.16139	0.250421	-0.644476	0.519267	0.839004
AT2G18960	23131	-0.132587	0.205799	-0.644256	0.519409	0.839166
AT2G26290	346.692	0.188385	0.292487	0.644079	0.519524	0.839196
AT3G04110	286.274	0.199573	0.309947	0.643895	0.519644	0.839196
AT4G00840	520.593	0.091021	0.141368	0.643859	0.519667	0.839196
AT4G25370	721.992	-0.0998453	0.155076	-0.643846	0.519675	0.839196
AT5G08390	702.968	-0.171781	0.266739	-0.644004	0.519573	0.839196
AT5G40890	4008.17	-0.1773	0.275342	-0.643927	0.519623	0.839196
AT3G12300	483.401	-0.116853	0.181544	-0.643666	0.519792	0.839318
AT1G02610	202.043	-0.304759	0.475002	-0.641596	0.521136	0.83953
AT1G02880	1093.48	-0.173862	0.271266	-0.640927	0.52157	0.83953
AT1G08903	184.556	-0.225785	0.352198	-0.641075	0.521474	0.83953
AT1G08970	888.589	-0.098676	0.153867	-0.641305	0.521325	0.83953
AT1G13880	681.655	0.0935162	0.145599	0.642286	0.520687	0.83953
AT1G14590	218.477	0.119273	0.185621	0.642563	0.520508	0.83953
AT1G14750	75.2622	0.285648	0.4443	0.642917	0.520278	0.83953
AT1G22870	616.41	0.112672	0.175411	0.642334	0.520657	0.83953
AT1G53030	305.391	0.210777	0.327923	0.642762	0.520379	0.83953
AT1G66340	1495.76	-0.0971478	0.151589	-0.640863	0.521612	0.83953
AT1G67325	872.462	-0.0889528	0.13839	-0.642769	0.520374	0.83953
AT1G67780	131.647	-0.196988	0.306573	-0.642549	0.520517	0.83953
AT1G69700	418.811	-0.0957291	0.148789	-0.643388	0.519973	0.83953
AT1G70260	23.9025	0.61329	0.956786	0.64099	0.521529	0.83953
AT1G75880	23.7777	-0.451387	0.703899	-0.641266	0.52135	0.83953
AT1G79450	642.394	0.152783	0.23759	0.643053	0.52019	0.83953
AT2G02240	48.4519	-0.240337	0.374429	-0.641876	0.520954	0.83953
AT2G29525	192.404	0.136794	0.212941	0.642404	0.520611	0.83953
AT2G31320	380.735	-0.133015	0.207424	-0.64127	0.521347	0.83953
AT2G39080	894.078	-0.0988307	0.153884	-0.642243	0.520715	0.83953
AT2G44040	290.532	-0.141544	0.22082	-0.640992	0.521528	0.83953
AT3G01070	212.233	0.13085	0.203961	0.641546	0.521168	0.83953
AT3G22780	935.648	-0.111474	0.173882	-0.641089	0.521465	0.83953
AT3G23610	60.5889	-0.229606	0.357929	-0.641484	0.521208	0.83953
AT3G47060	682.718	-0.162615	0.253482	-0.641527	0.52118	0.83953
AT3G53620	858.954	0.114389	0.177949	0.642817	0.520343	0.83953
AT4G14590	23.2364	0.367194	0.571935	0.642021	0.520859	0.83953
AT4G14840	101.459	-0.175713	0.274168	-0.640895	0.521591	0.83953
AT4G17540	118.429	-0.15238	0.237664	-0.641157	0.521421	0.83953
AT4G21540	920.333	-0.086352	0.134705	-0.641047	0.521492	0.83953
AT4G23160	8.64277	0.748731	1.16636	0.641939	0.520913	0.83953
AT4G28570	940.878	0.134144	0.208711	0.64273	0.520399	0.83953
AT5G04065	9.80441	-0.494079	0.768439	-0.642964	0.520248	0.83953
AT5G09190	17.46	0.403911	0.629404	0.641736	0.521045	0.83953
AT5G15200	15922.3	-0.128145	0.19996	-0.640854	0.521618	0.83953
AT5G20250	23453.6	-0.467674	0.728041	-0.642373	0.520631	0.83953
AT5G25820	1133.85	0.124587	0.193901	0.642529	0.52053	0.83953
AT5G37710	458.672	-0.0929265	0.144982	-0.640953	0.521553	0.83953
AT5G52750	28.4082	-0.43018	0.668904	-0.643112	0.520152	0.83953
AT5G62520	75.2066	-0.350762	0.545986	-0.642438	0.520589	0.83953
AT5G67630	746.936	-0.0907534	0.14118	-0.642822	0.52034	0.83953
AT4G20460	474.495	-0.183698	0.286708	-0.640716	0.521707	0.839608
AT2G27470	252.846	-0.143921	0.224651	-0.640645	0.521754	0.839616
AT3G16200	514.134	0.0994507	0.155291	0.640415	0.521903	0.839789
AT3G41762	12.0617	0.64338	1.00502	0.640164	0.522066	0.839985
AT1G48760	760.157	-0.120348	0.188019	-0.640083	0.522119	0.840004
AT1G26810	146.955	0.188615	0.294735	0.639947	0.522207	0.840079
AT1G01910	1035.91	-0.0704674	0.110333	-0.638678	0.523033	0.840198
AT1G12244	68.8143	-0.191649	0.300068	-0.638687	0.523027	0.840198
AT1G29050	1334.99	0.150886	0.236072	0.639153	0.522723	0.840198
AT1G35420	108.554	0.33585	0.526209	0.638245	0.523315	0.840198
AT1G64220	16.8233	-0.406093	0.636034	-0.638477	0.523163	0.840198
AT2G36240	452.857	0.111569	0.174522	0.639284	0.522638	0.840198
AT2G40160	29.9467	0.329984	0.516477	0.638913	0.52288	0.840198
AT3G01430	167.421	0.184222	0.288244	0.639119	0.522746	0.840198
AT3G03170	238.339	0.307851	0.481417	0.639469	0.522518	0.840198
AT3G10380	2848.2	-0.104515	0.163703	-0.63844	0.523187	0.840198
AT3G15020	1253.86	0.111308	0.174086	0.639383	0.522574	0.840198
AT3G18840	25.6317	-0.353847	0.55377	-0.638978	0.522837	0.840198
AT3G18860	2053.94	-0.115587	0.18089	-0.638992	0.522828	0.840198
AT3G26910	641.381	0.139683	0.218841	0.638286	0.523288	0.840198
AT3G60200	301.093	0.126028	0.197429	0.638347	0.523248	0.840198
AT4G01975	19.1205	-0.461358	0.722726	-0.638358	0.523241	0.840198
AT4G23530	122.512	0.192326	0.301042	0.638869	0.522908	0.840198
AT4G35380	1914.83	0.123871	0.194045	0.638362	0.523238	0.840198
AT5G03740	1861.75	0.0750914	0.117539	0.638863	0.522912	0.840198
AT5G13710	3438.55	-0.0892752	0.139558	-0.639698	0.522369	0.840198
AT5G18040	229.251	0.168022	0.263241	0.638284	0.523289	0.840198
AT5G24410	76.8049	-0.190314	0.298082	-0.638462	0.523173	0.840198
AT5G35220	248.136	-0.136753	0.214022	-0.638966	0.522845	0.840198
AT5G56350	4036.57	0.122983	0.192267	0.639649	0.522401	0.840198
AT5G63650	244.956	0.165096	0.258591	0.638446	0.523184	0.840198
AT5G26210	763.27	0.0890545	0.139556	0.63813	0.523389	0.840252
AT1G28100	276.518	-0.194902	0.30556	-0.63785	0.523571	0.84041
AT1G67600	26.7264	0.38772	0.607846	0.637858	0.523566	0.84041
AT1G09000	290.124	-0.12641	0.198301	-0.637463	0.523823	0.840749
AT5G41120	322.886	-0.101216	0.158803	-0.637369	0.523884	0.840781
AT2G25720	247.668	0.120342	0.188834	0.63729	0.523936	0.840797
AT2G04550	774.925	-0.1191	0.187014	-0.636849	0.524223	0.840956
AT2G16800	847.434	-0.0825059	0.129564	-0.636798	0.524256	0.840956
AT2G34980	38.4974	0.256726	0.403119	0.63685	0.524223	0.840956
AT2G42430	175.219	-0.215749	0.338763	-0.636872	0.524208	0.840956
AT3G14120	1090.27	-0.0845442	0.132773	-0.636756	0.524284	0.840956
AT3G47600	118.273	-0.201867	0.316879	-0.637047	0.524094	0.840956
AT1G28090	582.06	0.0962664	0.151245	0.636493	0.524455	0.840993
AT1G47400	62.9831	-0.359161	0.564586	-0.636149	0.524679	0.840993
AT1G78690	232.887	0.153723	0.241592	0.636293	0.524586	0.840993
AT3G24020	11.1078	0.546273	0.858473	0.63633	0.524561	0.840993
AT3G29170	348.478	0.0927974	0.14587	0.636165	0.524669	0.840993
AT5G16730	1689.2	0.114657	0.180161	0.636413	0.524507	0.840993
AT5G42860	539.572	0.138118	0.217105	0.636183	0.524657	0.840993
AT5G51890	960.006	0.206578	0.324689	0.636234	0.524624	0.840993
AT5G64440	1458.26	-0.107169	0.168414	-0.636344	0.524553	0.840993
AT1G49960	307.195	-0.201102	0.316408	-0.635577	0.525052	0.841078
AT2G04680	93.8553	-0.179962	0.283228	-0.635398	0.525169	0.841078
AT2G17050	153.682	0.270657	0.425822	0.63561	0.525031	0.841078
AT2G33110	134.552	0.136691	0.214942	0.635943	0.524813	0.841078
AT2G47130	2445.91	0.196818	0.309496	0.63593	0.524822	0.841078
AT3G01470	3026.44	0.116442	0.183239	0.635468	0.525123	0.841078
AT3G07340	343.253	0.181569	0.285741	0.635432	0.525147	0.841078
AT3G16260	697.784	-0.0741904	0.116697	-0.635752	0.524938	0.841078
AT4G36970	245.429	0.161415	0.25407	0.635318	0.525221	0.841078
AT5G23390	1276.37	0.0985708	0.155155	0.635306	0.525229	0.841078
AT5G58470	1991.67	-0.0720671	0.113353	-0.635779	0.524921	0.841078
AT5G61600	1488.27	0.263443	0.414438	0.635663	0.524996	0.841078
AT1G26930	1083.55	-0.144669	0.227864	-0.634893	0.525498	0.841245
AT1G71420	29.5012	-0.363962	0.573158	-0.635011	0.525421	0.841245
AT2G45360	17.0498	-0.617933	0.973276	-0.6349	0.525494	0.841245
AT3G25900	526.282	0.111697	0.175914	0.634952	0.525459	0.841245
AT1G48745	124.731	-0.221164	0.348459	-0.634691	0.52563	0.841389
AT1G08430	379.13	0.3974	0.626208	0.634613	0.525681	0.841396
AT3G57800	209.376	0.152484	0.240301	0.634557	0.525717	0.841396
AT1G26890	17.3562	-0.366794	0.578114	-0.634466	0.525777	0.841425
AT2G21350	26.7014	-0.303011	0.477686	-0.63433	0.525866	0.841485
AT3G58700	1859.13	-0.137596	0.216946	-0.63424	0.525924	0.841485
AT3G59840	376.924	0.1584	0.249757	0.634218	0.525938	0.841485
AT1G67170	323.332	-0.0989618	0.156064	-0.634109	0.526009	0.841529
AT2G17120	868.889	-0.137048	0.216147	-0.634049	0.526049	0.841529
AT2G44230	99.1271	-0.235775	0.371956	-0.633879	0.526159	0.84164
AT5G48780	166.987	0.151005	0.238248	0.633813	0.526203	0.841642
AT1G47970	1486.7	0.119197	0.188134	0.633572	0.52636	0.841828
AT1G02050	222.893	-0.170853	0.269884	-0.63306	0.526694	0.841962
AT1G36280	386.492	-0.10836	0.17117	-0.633057	0.526696	0.841962
AT2G01220	1200.93	0.102641	0.16206	0.633352	0.526504	0.841962
AT3G05152	15.4863	0.473204	0.747475	0.63307	0.526688	0.841962
AT3G15770	339.116	0.149615	0.236359	0.633	0.526734	0.841962
AT5G47730	736.762	-0.11293	0.178373	-0.633113	0.52666	0.841962
AT5G56240	2093.31	-0.13713	0.216584	-0.633149	0.526636	0.841962
AT5G53460	34732.8	0.176819	0.279369	0.632922	0.526785	0.841977
AT5G54585	120.109	0.359366	0.567862	0.63284	0.526838	0.841996
AT5G49215	147.416	-0.185664	0.293414	-0.63277	0.526884	0.842003
AT2G38450	421.111	0.1203	0.190186	0.632538	0.527036	0.842179
AT1G65080	177.727	0.160242	0.253453	0.632235	0.527233	0.842363
AT5G05630	91.1459	-0.190024	0.300531	-0.632294	0.527195	0.842363
AT2G32090	466.131	0.118646	0.18774	0.631971	0.527406	0.84244
AT2G42590	2498.66	0.0601877	0.0952209	0.632085	0.527331	0.84244
AT4G12735	30.6573	0.671203	1.06207	0.631974	0.527404	0.84244
AT5G19530	1197.12	0.204955	0.324382	0.631831	0.527497	0.842519
AT2G42710	706.985	0.113333	0.179433	0.631619	0.527636	0.842571
AT3G03290	18.7236	0.400411	0.634226	0.631338	0.52782	0.842571
AT3G43315	9.52123	-0.747513	1.18385	-0.631424	0.527764	0.842571
AT4G01880	320.892	-0.102995	0.163135	-0.631348	0.527813	0.842571
AT4G11260	2750.87	-0.0591653	0.0937036	-0.631409	0.527773	0.842571
AT5G09910	9.40896	0.521937	0.826247	0.631696	0.527585	0.842571
AT5G60340	1141.05	0.112948	0.178846	0.631534	0.527691	0.842571
AT1G01220	774.51	-0.102613	0.16261	-0.631035	0.528018	0.842775
AT1G29840	75.7373	0.207445	0.328798	0.630918	0.528094	0.842775
AT4G35740	285.886	0.112753	0.178711	0.630922	0.528092	0.842775
AT5G48870	333.488	-0.122101	0.193558	-0.630825	0.528155	0.842775
AT5G52260	8.43899	0.617778	0.979232	0.630881	0.528119	0.842775
AT2G03140	1239.39	-0.170468	0.270379	-0.630478	0.528382	0.84289
AT2G42730	103.381	0.211839	0.336075	0.630334	0.528476	0.84289
AT3G52210	268.885	-0.106921	0.169562	-0.630572	0.52832	0.84289
AT4G33140	412.18	-0.102845	0.163137	-0.630421	0.528419	0.84289
AT5G61140	2408.17	-0.164567	0.261066	-0.630364	0.528456	0.84289
AT5G67230	44.772	0.276486	0.438559	0.630442	0.528405	0.84289
AT4G17650	514.563	-0.125918	0.199824	-0.630144	0.528601	0.843023
AT1G25250	17.9072	0.396023	0.62883	0.629778	0.52884	0.843063
AT1G35230	29.0704	-0.33058	0.52496	-0.629725	0.528875	0.843063
AT1G72650	1050.11	-0.0774917	0.123047	-0.629771	0.528845	0.843063
AT2G33580	131.292	0.268442	0.426095	0.630003	0.528692	0.843063
AT3G09190	161.851	0.163149	0.25901	0.629896	0.528763	0.843063
AT5G47840	1124.14	-0.107817	0.171151	-0.629952	0.528726	0.843063
AT1G48430	1203.52	0.101621	0.161515	0.629176	0.529234	0.843246
AT3G20720	801.051	-0.123064	0.195597	-0.629169	0.529238	0.843246
AT3G53730	1259.01	0.139919	0.222283	0.629466	0.529044	0.843246
AT4G15340	530.734	-0.347864	0.552688	-0.629405	0.529084	0.843246
AT5G10360	11267.9	-0.101609	0.161486	-0.629211	0.529211	0.843246
AT5G65850	10.7995	-0.473921	0.753209	-0.629203	0.529216	0.843246
AT5G08310	100.795	-0.190787	0.303316	-0.629004	0.529346	0.843351
AT1G26620	758.059	-0.0851554	0.135435	-0.628754	0.52951	0.843396
AT1G48780	106.352	0.185004	0.294228	0.628775	0.529496	0.843396
AT1G71015	60.0657	0.260643	0.414795	0.628365	0.529765	0.843396
AT2G18690	268.932	-0.322629	0.513345	-0.628485	0.529686	0.843396
AT3G10490	1258.37	0.103979	0.165405	0.628631	0.52959	0.843396
AT3G58510	2125.6	-0.106548	0.169491	-0.628636	0.529587	0.843396
AT3G59810	420.716	-0.137947	0.219497	-0.628469	0.529697	0.843396
AT4G32860	470.681	-0.122633	0.195174	-0.628327	0.52979	0.843396
AT4G33530	1374.73	-0.117869	0.187573	-0.628391	0.529748	0.843396
AT5G41960	328.835	-0.112435	0.17885	-0.628655	0.529575	0.843396
AT3G43440	380.949	0.108043	0.172061	0.627933	0.530048	0.843675
AT5G13830	63.3964	-0.204681	0.325958	-0.627936	0.530046	0.843675
AT5G06320	241.937	0.314338	0.500799	0.627673	0.530218	0.84388
AT5G51270	106.48	0.171252	0.272887	0.627555	0.530295	0.843937
AT1G10560	179.894	-0.158083	0.251967	-0.627393	0.530401	0.843973
AT2G28670	12.2058	0.510704	0.813973	0.627422	0.530383	0.843973
AT1G15840	10.0968	-0.902928	1.44072	-0.626719	0.530843	0.844
AT1G61065	91.0759	0.201665	0.322095	0.626104	0.531247	0.844
AT2G09525	11.6579	0.526103	0.839024	0.627042	0.530632	0.844
AT2G28350	854.837	0.0860286	0.137373	0.626241	0.531157	0.844
AT2G36840	256.597	0.121131	0.193492	0.626026	0.531298	0.844
AT2G38025	246.162	-0.124322	0.198399	-0.626625	0.530905	0.844
AT2G44790	8498.24	-0.192321	0.307154	-0.62614	0.531223	0.844
AT2G44920	41.2384	-0.294075	0.469071	-0.626931	0.530704	0.844
AT3G12570	1441.58	0.0798594	0.127444	0.626624	0.530906	0.844
AT3G13970	110.626	0.210989	0.336652	0.626728	0.530837	0.844
AT3G52030	399.904	-0.0995803	0.159076	-0.625991	0.531321	0.844
AT3G52748	91.9823	-0.260441	0.41565	-0.626587	0.53093	0.844
AT3G57890	2121.15	-0.114152	0.182053	-0.627029	0.53064	0.844
AT3G58840	532.554	-0.119176	0.190255	-0.626403	0.531051	0.844
AT4G13615	2009.38	0.148928	0.237859	0.626119	0.531237	0.844
AT4G15415	818.424	0.0723551	0.115494	0.626484	0.530997	0.844
AT4G18590	351.109	0.11514	0.183577	0.627205	0.530525	0.844
AT4G25720	246.103	-0.170746	0.272608	-0.626344	0.531089	0.844
AT5G07450	31.2756	0.334223	0.533925	0.625974	0.531332	0.844
AT5G59250	462.681	0.0963486	0.153793	0.626483	0.530998	0.844
AT5G62430	84.9558	-0.242385	0.387094	-0.626166	0.531206	0.844
AT5G67380	1830.3	-0.0902325	0.143892	-0.627085	0.530603	0.844
AT1G03760	349.865	0.140664	0.224823	0.625668	0.531533	0.844167
AT1G04000	256.767	0.158883	0.253918	0.625726	0.531495	0.844167
AT2G36360	572.41	-0.115784	0.185079	-0.62559	0.531584	0.844167
AT5G23550	332.735	0.128906	0.206064	0.62556	0.531604	0.844167
AT4G26720	774.433	-0.0996799	0.159362	-0.625493	0.531648	0.844171
AT1G44110	269.904	0.17901	0.286242	0.625381	0.531721	0.844222
AT2G28910	7064.66	-0.0957234	0.153131	-0.625107	0.531901	0.844375
AT2G33435	1246.14	0.126657	0.202612	0.625118	0.531893	0.844375
AT1G19350	778.583	0.0766501	0.122662	0.62489	0.532043	0.844531
AT3G11120	930.065	0.187081	0.299442	0.624767	0.532124	0.844531
AT5G41010	641.734	0.141652	0.226717	0.624796	0.532105	0.844531
AT1G05900	274.33	-0.150148	0.240571	-0.624129	0.532543	0.84459
AT1G23110	8.28102	0.584394	0.937723	0.623205	0.53315	0.84459
AT1G26100	87.0413	-0.160787	0.257421	-0.624606	0.53223	0.84459
AT1G29100	9.10105	-1.58656	2.54446	-0.623534	0.532934	0.84459
AT1G63450	121.439	-0.237714	0.380985	-0.623944	0.532664	0.84459
AT1G64940	176.481	-0.351864	0.56427	-0.623575	0.532907	0.84459
AT1G70170	171.864	0.193679	0.310664	0.623437	0.532998	0.84459
AT1G71820	1871.28	-0.0741604	0.11891	-0.623669	0.532845	0.84459
AT1G76660	732.212	0.112617	0.1804	0.62426	0.532457	0.84459
AT2G04740	453.461	0.0878128	0.140873	0.623346	0.533057	0.84459
AT2G14210	11.8308	-0.49469	0.792282	-0.624386	0.532374	0.84459
AT2G35910	541.044	0.201668	0.323085	0.624195	0.5325	0.84459
AT2G43190	157.638	-0.137184	0.220131	-0.623192	0.533158	0.84459
AT2G44750	279.753	0.120007	0.19236	0.623864	0.532717	0.84459
AT3G04860	89.5391	0.173115	0.277323	0.624235	0.532473	0.84459
AT3G07195	186.071	0.184749	0.29612	0.623899	0.532694	0.84459
AT3G14170	171.73	0.171408	0.27504	0.623212	0.533145	0.84459
AT3G20800	815.646	0.074075	0.118858	0.623224	0.533137	0.84459
AT4G28590	55.9769	-0.199833	0.320201	-0.624085	0.532572	0.84459
AT4G29820	383.59	-0.086177	0.138231	-0.623429	0.533002	0.84459
AT4G37390	651.031	0.73691	1.18215	0.623362	0.533047	0.84459
AT5G22830	324.777	-0.157987	0.253015	-0.624416	0.532354	0.84459
AT5G48020	1236.2	0.0687241	0.110039	0.624542	0.532271	0.84459
AT5G65830	301.879	0.203653	0.326645	0.623469	0.532976	0.84459
AT1G20270	336.753	-0.141114	0.226524	-0.622954	0.533315	0.844599
AT1G45130	1899.3	-0.114994	0.184592	-0.622964	0.533308	0.844599
AT3G47520	2504.41	-0.153481	0.246411	-0.622867	0.533372	0.844599
AT5G07830	634.365	0.155777	0.250086	0.622892	0.533356	0.844599
AT5G21482	60.4405	0.251742	0.404162	0.622875	0.533367	0.844599
AT1G31050	1131.3	-0.183465	0.294676	-0.622601	0.533547	0.844648
AT1G68590	144.886	-0.164838	0.264821	-0.622451	0.533646	0.844648
AT3G52860	110.235	0.167589	0.269165	0.622625	0.533531	0.844648
AT4G26055	31.5008	0.255297	0.410197	0.622377	0.533694	0.844648
AT5G50250	332.861	0.10681	0.171614	0.622383	0.53369	0.844648
AT5G62550	288.513	0.177903	0.285795	0.622487	0.533622	0.844648
AT5G65240	648.921	0.161736	0.259824	0.622484	0.533623	0.844648
AT1G07470	590.006	-0.109394	0.175954	-0.621719	0.534127	0.844662
AT1G15060	784.795	0.091866	0.14782	0.621471	0.53429	0.844662
AT1G17630	75.1579	-0.191594	0.308353	-0.621345	0.534373	0.844662
AT1G33102	44.6327	0.321397	0.517639	0.620891	0.534671	0.844662
AT1G62560	93.6106	0.418412	0.673209	0.621518	0.534259	0.844662
AT1G69740	1117.15	0.0757676	0.122048	0.620802	0.53473	0.844662
AT2G03850	21.4647	-0.428094	0.688814	-0.621495	0.534274	0.844662
AT2G04100	566.842	0.128302	0.206504	0.621309	0.534397	0.844662
AT2G18120	21.9689	-0.456101	0.733667	-0.621673	0.534157	0.844662
AT2G35200	42.3854	0.329019	0.529392	0.621503	0.534269	0.844662
AT2G41600	492.418	0.0967531	0.155746	0.621225	0.534452	0.844662
AT3G04740	1894.63	-0.142248	0.229124	-0.620832	0.53471	0.844662
AT3G23660	1196.33	-0.125649	0.20226	-0.621225	0.534452	0.844662
AT3G56250	112.279	-0.256012	0.412041	-0.621326	0.534385	0.844662
AT4G19190	535.236	-0.133822	0.215548	-0.620844	0.534703	0.844662
AT4G29480	2111.04	-0.129092	0.207496	-0.622145	0.533846	0.844662
AT4G38062	124.776	-0.269973	0.434769	-0.620958	0.534627	0.844662
AT4G39820	716.626	0.0755953	0.121687	0.621228	0.53445	0.844662
AT5G06800	501.781	-0.157847	0.253752	-0.622053	0.533907	0.844662
AT5G09600	1613.16	-0.114647	0.184681	-0.620783	0.534742	0.844662
AT5G16440	1205.07	-0.111781	0.17999	-0.621041	0.534573	0.844662
AT5G18350	8.71173	-1.2411	1.99668	-0.621581	0.534217	0.844662
AT5G35160	3006.25	-0.109065	0.175593	-0.621123	0.534519	0.844662
AT5G37793	15.3376	-0.436801	0.703091	-0.621258	0.53443	0.844662
AT5G65620	2191.64	-0.0718665	0.11575	-0.620879	0.534679	0.844662
AT1G03950	395.899	0.138231	0.222805	0.620413	0.534986	0.844702
AT1G48300	6745.29	-0.125281	0.201994	-0.620221	0.535112	0.844702
AT1G49170	207.795	0.160628	0.258987	0.620217	0.535115	0.844702
AT2G07170	418.824	-0.148842	0.239849	-0.620565	0.534886	0.844702
AT2G13360	2172.91	-0.420863	0.678617	-0.620177	0.535141	0.844702
AT2G26260	503.34	0.0750635	0.121025	0.620229	0.535107	0.844702
AT2G32235	120.02	0.15557	0.250827	0.620228	0.535107	0.844702
AT4G28790	85.8626	-0.375564	0.605247	-0.620513	0.53492	0.844702
AT5G06790	13.8825	0.463321	0.746666	0.620521	0.534915	0.844702
AT3G27470	583.785	0.0929401	0.149884	0.62008	0.535205	0.844737
AT2G36930	2599.09	-0.129507	0.208897	-0.619954	0.535288	0.844802
AT1G34300	1120.78	0.153668	0.247898	0.619883	0.535335	0.84481
AT5G36890	540.377	0.09957	0.160649	0.619797	0.535392	0.844834
AT4G36960	897.981	0.0806465	0.130221	0.619303	0.535717	0.84515
AT5G45520	21.5348	-0.35692	0.576275	-0.619358	0.535681	0.84515
AT5G67500	3636.58	-0.106008	0.171144	-0.61941	0.535646	0.84515
AT4G37685	47.6418	0.219038	0.353778	0.619139	0.535825	0.845255
AT5G01990	373.094	0.148478	0.239872	0.618988	0.535924	0.845347
AT1G08900	113.798	0.305628	0.494026	0.618648	0.536148	0.845371
AT1G60230	204.297	-0.10756	0.17385	-0.618696	0.536116	0.845371
AT3G06660	268.968	-0.0979212	0.158266	-0.618713	0.536105	0.845371
AT4G21510	65.6297	-0.199239	0.322	-0.618754	0.536079	0.845371
AT5G11210	110.665	-0.367911	0.594605	-0.618749	0.536082	0.845371
AT2G43445	57.3762	0.232134	0.375271	0.618577	0.536195	0.84538
AT1G07750	2959.62	-0.10025	0.162259	-0.617844	0.536678	0.845576
AT1G10580	1225.3	-0.0801797	0.129873	-0.617371	0.53699	0.845576
AT1G63610	225.684	0.117155	0.189662	0.617703	0.536771	0.845576
AT1G69200	142.361	0.174989	0.283647	0.616925	0.537284	0.845576
AT2G02170	255.811	-0.106104	0.172004	-0.616873	0.537318	0.845576
AT2G04700	551.417	0.101127	0.163824	0.61729	0.537044	0.845576
AT2G14850	224.411	0.137336	0.222348	0.617664	0.536797	0.845576
AT2G27900	1770.96	-0.127306	0.20606	-0.617813	0.536699	0.845576
AT2G31150	251.14	0.156658	0.25395	0.616883	0.537312	0.845576
AT2G31890	161.668	0.17855	0.289201	0.617391	0.536977	0.845576
AT2G37050	2686.15	-0.14179	0.229694	-0.6173	0.537037	0.845576
AT2G41310	1362.82	0.133639	0.216183	0.618176	0.536459	0.845576
AT3G02242	19.3253	0.491259	0.795913	0.617227	0.537085	0.845576
AT3G05980	73.242	0.252108	0.407984	0.617936	0.536617	0.845576
AT3G18990	1219.58	-0.0745024	0.120759	-0.61695	0.537268	0.845576
AT3G60160	8.97053	-0.828679	1.34139	-0.617775	0.536724	0.845576
AT4G05450	78.371	-0.228668	0.370584	-0.617048	0.537203	0.845576
AT4G23940	551.25	-0.111607	0.180788	-0.617336	0.537013	0.845576
AT5G15650	9185.14	-0.121688	0.197105	-0.617377	0.536986	0.845576
AT5G37530	264.345	0.10381	0.167956	0.618078	0.536524	0.845576
AT5G53580	274.886	-0.156146	0.252813	-0.617634	0.536817	0.845576
AT5G57480	855.956	0.149693	0.242265	0.617892	0.536647	0.845576
AT5G58210	443.217	-0.117481	0.190421	-0.616953	0.537265	0.845576
AT5G63020	106.275	-0.243264	0.393569	-0.618098	0.536511	0.845576
AT1G52590	174.524	-0.156023	0.252988	-0.616724	0.537417	0.845655
AT3G23590	800.613	-0.105101	0.170433	-0.616672	0.537451	0.845655
AT1G07280	97.163	0.431144	0.69935	0.616493	0.53757	0.845775
AT1G02870	697.92	-0.14044	0.228017	-0.615916	0.53795	0.845821
AT2G37670	77.9077	0.18508	0.300513	0.61588	0.537973	0.845821
AT3G10200	24.1968	0.295055	0.479035	0.615936	0.537937	0.845821
AT3G17830	146.492	-0.125546	0.203764	-0.616132	0.537807	0.845821
AT4G26410	840.917	-0.105939	0.17201	-0.615891	0.537966	0.845821
AT5G09850	2300.97	0.0713819	0.115887	0.615961	0.53792	0.845821
AT5G48300	552.843	-0.14039	0.227931	-0.615932	0.537939	0.845821
AT5G57060	210.333	0.155795	0.252914	0.616	0.537895	0.845821
AT5G57770	144.549	0.165512	0.26871	0.615952	0.537926	0.845821
AT1G02530	25.9886	0.282669	0.460158	0.614286	0.539026	0.845856
AT1G05570	5971.19	-0.113098	0.184117	-0.614271	0.539036	0.845856
AT1G12640	1417.99	-0.11592	0.188381	-0.615349	0.538324	0.845856
AT1G15300	113.499	-0.1849	0.300856	-0.614581	0.538832	0.845856
AT1G48880	176.171	0.139991	0.227491	0.615369	0.538311	0.845856
AT1G61850	1182.18	-0.0990125	0.161092	-0.614635	0.538796	0.845856
AT1G69460	1141.45	0.0758366	0.123301	0.615051	0.538521	0.845856
AT1G69620	7357.44	-0.14525	0.235907	-0.615707	0.538088	0.845856
AT1G73840	1043.28	-0.0860167	0.139779	-0.615378	0.538305	0.845856
AT1G80440	2473.89	-0.619762	1.00698	-0.615468	0.538246	0.845856
AT2G40715	9.43715	0.59892	0.973983	0.614919	0.538608	0.845856
AT2G42290	254.685	0.152025	0.247076	0.615298	0.538358	0.845856
AT3G04320	68.3713	0.390204	0.634807	0.614682	0.538765	0.845856
AT3G08240	15.5907	0.372476	0.606064	0.614581	0.538832	0.845856
AT3G09310	10.892	0.632989	1.02925	0.615001	0.538554	0.845856
AT3G15840	76.4028	0.566393	0.921607	0.614571	0.538838	0.845856
AT3G17420	797.623	0.154762	0.251681	0.614912	0.538613	0.845856
AT3G51060	89.6569	-0.282835	0.460365	-0.61437	0.538971	0.845856
AT3G62280	216.283	-0.16913	0.274885	-0.615277	0.538372	0.845856
AT4G16650	814.854	-0.0993039	0.16165	-0.614314	0.539008	0.845856
AT4G16920	268.314	-0.220291	0.358477	-0.614518	0.538873	0.845856
AT5G36110	60.5766	0.293066	0.476203	0.615423	0.538276	0.845856
AT5G56790	514.888	0.136673	0.222191	0.615116	0.538478	0.845856
AT5G62280	258.868	-0.202417	0.329496	-0.614322	0.539003	0.845856
AT5G65760	1246.5	-0.0808459	0.131403	-0.615249	0.53839	0.845856
AT3G59760	2392.79	0.0583659	0.0950446	0.61409	0.539156	0.845976
AT5G38480	4535.86	-0.10427	0.169813	-0.614028	0.539197	0.845976
AT5G01595	9.85026	0.491404	0.800574	0.613814	0.539338	0.846133
AT3G28850	243.569	0.170579	0.277932	0.613742	0.539386	0.846142
AT1G12470	1294.4	-0.0956265	0.155927	-0.613276	0.539694	0.846153
AT1G48520	370.546	-0.111915	0.182588	-0.612939	0.539917	0.846153
AT1G56180	396.783	-0.0901795	0.147104	-0.61303	0.539856	0.846153
AT1G78915	92.0991	-0.160794	0.262236	-0.613166	0.539767	0.846153
AT2G40520	13.4414	0.482827	0.787216	0.613334	0.539655	0.846153
AT2G48150	13.7408	-0.437879	0.714232	-0.613077	0.539825	0.846153
AT3G25470	481.566	-0.0980298	0.159918	-0.612999	0.539877	0.846153
AT3G47960	272.385	-0.267014	0.435518	-0.613096	0.539813	0.846153
AT3G50210	1011.71	-0.0663325	0.108203	-0.613035	0.539854	0.846153
AT4G07390	1144.6	0.0743212	0.121271	0.61285	0.539975	0.846153
AT4G18130	962.648	0.0804524	0.131185	0.613275	0.539695	0.846153
AT5G01930	354.965	0.11001	0.179463	0.612993	0.539881	0.846153
AT5G42960	498.609	0.127785	0.2085	0.612878	0.539957	0.846153
AT5G46850	196.685	0.159144	0.259606	0.61302	0.539863	0.846153
AT5G55210	213.571	-0.124397	0.203003	-0.612783	0.54002	0.846158
AT1G10730	228.77	-0.143422	0.234294	-0.612144	0.540442	0.846322
AT2G15590	20.6777	0.436454	0.71277	0.612335	0.540316	0.846322
AT2G20000	788.455	-0.0773689	0.126316	-0.612505	0.540204	0.846322
AT3G50610	10.7425	0.991439	1.61968	0.61212	0.540458	0.846322
AT4G34240	768.107	-0.104957	0.171419	-0.612281	0.540352	0.846322
AT5G03290	3358.32	-0.095968	0.156696	-0.612448	0.540242	0.846322
AT5G53980	83.2492	0.26406	0.431339	0.612187	0.540414	0.846322
AT5G65340	22.7241	0.372963	0.609227	0.61219	0.540412	0.846322
AT2G03690	410.616	0.132671	0.216832	0.61186	0.54063	0.846461
AT3G51840	7046.42	-0.122953	0.200947	-0.611868	0.540625	0.846461
AT2G34590	2246.92	-0.126802	0.207368	-0.611483	0.54088	0.846787
AT4G38280	308.527	-0.130368	0.21323	-0.611397	0.540937	0.846811
AT1G14770	142.982	0.165578	0.270931	0.611146	0.541103	0.847005
AT1G01770	1024.92	-0.126656	0.207315	-0.610934	0.541243	0.84716
AT1G28765	69.8754	0.199063	0.326039	0.610549	0.541498	0.847494
AT2G20515	358.922	0.145499	0.238369	0.610396	0.5416	0.847525
AT2G37540	298.991	0.208292	0.341243	0.610392	0.541602	0.847525
AT1G52290	29.1083	0.292926	0.480193	0.610018	0.54185	0.847529
AT1G73210	187.776	0.13995	0.229493	0.609822	0.54198	0.847529
AT3G11320	1138.83	-0.0969695	0.159004	-0.609856	0.541957	0.847529
AT3G15500	162.37	-0.270533	0.443538	-0.609943	0.541899	0.847529
AT3G47470	3461.31	-0.157601	0.258381	-0.609957	0.54189	0.847529
AT4G16444	257.723	0.0985385	0.161483	0.610209	0.541724	0.847529
AT5G15640	703.725	0.0769479	0.126108	0.610174	0.541747	0.847529
AT5G42200	154.105	0.399877	0.655531	0.610006	0.541858	0.847529
AT5G64290	1261.37	-0.118802	0.194731	-0.610084	0.541806	0.847529
AT1G27340	1821.39	0.0762351	0.12506	0.609591	0.542133	0.847573
AT2G36250	770.261	0.106074	0.173984	0.609678	0.542075	0.847573
AT2G37390	79.8713	-0.329855	0.54109	-0.609611	0.542119	0.847573
AT5G54850	176.034	0.139771	0.229324	0.609491	0.542199	0.847611
AT5G10710	413.111	0.111901	0.183622	0.609409	0.542253	0.847631
AT1G04380	13.8453	0.443115	0.727291	0.609268	0.542347	0.847712
AT4G15233	260.188	0.141823	0.232816	0.609163	0.542416	0.847745
AT5G22110	179.045	-0.1168	0.191755	-0.60911	0.542452	0.847745
AT1G23200	56.0933	-0.352208	0.578584	-0.608741	0.542696	0.847801
AT3G57680	8.81181	-0.645867	1.06095	-0.608765	0.54268	0.847801
AT5G04420	1226.2	0.0665338	0.109275	0.608866	0.542613	0.847801
AT5G52410	231.588	0.126776	0.208216	0.608867	0.542613	0.847801
AT5G66500	41.284	0.249442	0.409702	0.608837	0.542633	0.847801
AT3G25970	61.4821	-0.225995	0.371371	-0.60854	0.542829	0.847944
AT2G18680	34.5613	-0.567792	0.933582	-0.608187	0.543064	0.847976
AT3G13782	185.294	0.148629	0.244278	0.608442	0.542894	0.847976
AT3G44540	1444.93	0.134088	0.220492	0.608131	0.5431	0.847976
AT4G30980	654.187	-0.168656	0.277269	-0.608275	0.543005	0.847976
AT4G34650	152.677	-0.300279	0.493635	-0.608303	0.542987	0.847976
AT4G38930	817.775	0.100166	0.164703	0.608159	0.543082	0.847976
AT1G17780	392.448	0.117736	0.193669	0.607924	0.543238	0.848061
AT1G51730	1228.21	-0.122492	0.201472	-0.607985	0.543197	0.848061
AT1G27300	419.766	-0.0945657	0.155612	-0.607702	0.543385	0.848221
AT1G63550	22.3309	0.436172	0.71781	0.607643	0.543424	0.848221
AT4G27010	821.913	-0.159593	0.262675	-0.607571	0.543472	0.848231
AT1G06407	46.5642	0.212035	0.349118	0.607344	0.543623	0.84832
AT1G52370	544.639	0.114272	0.188185	0.607233	0.543696	0.84832
AT4G34490	1911.9	-0.0882824	0.145383	-0.60724	0.543691	0.84832
AT5G16360	534.756	0.115543	0.190224	0.607404	0.543583	0.84832
AT5G62440	762.524	-0.107633	0.177292	-0.607095	0.543788	0.848397
AT1G20180	23.0552	-0.404822	0.667117	-0.606822	0.543969	0.8485
AT3G10660	618.357	0.141742	0.233578	0.60683	0.543963	0.8485
AT4G08520	1511.8	0.103054	0.169847	0.606745	0.54402	0.8485
AT5G11350	569.924	0.0771175	0.127092	0.606784	0.543994	0.8485
AT3G10070	221.905	-0.142994	0.235786	-0.606456	0.544212	0.848603
AT3G20890	286.161	0.123675	0.20392	0.606486	0.544192	0.848603
AT5G35926	27.3208	0.278068	0.458512	0.606456	0.544212	0.848603
AT2G05755	160.046	0.132755	0.218957	0.606307	0.544311	0.848627
AT2G39725	182.15	0.186793	0.308059	0.606353	0.54428	0.848627
AT5G55390	1475.82	-0.0705177	0.116328	-0.606198	0.544383	0.848675
AT1G49245	106.197	0.206082	0.340132	0.605887	0.54459	0.848838
AT2G29440	301.007	-0.233816	0.38593	-0.605852	0.544613	0.848838
AT4G22850	312.225	0.106428	0.175642	0.605936	0.544557	0.848838
AT1G41880	3236.17	-0.1482	0.244719	-0.605591	0.544786	0.849042
AT5G13180	3700.1	0.175188	0.289387	0.605377	0.544929	0.849134
AT5G65530	542.959	0.125545	0.207366	0.605429	0.544894	0.849134
AT5G07440	20854.4	-0.195821	0.323552	-0.605223	0.545031	0.849229
AT3G58770	24.298	0.338233	0.558922	0.605153	0.545077	0.849236
AT1G30420	1498.45	-0.094392	0.156018	-0.605007	0.545174	0.849256
AT4G35060	868.168	0.211182	0.349047	0.605024	0.545163	0.849256
AT2G41550	123.609	0.146522	0.242232	0.604882	0.545257	0.84932
AT1G68390	39.8935	0.286034	0.472995	0.60473	0.545358	0.849413
AT3G54390	273.511	-0.198469	0.328322	-0.604495	0.545514	0.849543
AT5G17070	336.799	0.13098	0.216682	0.604478	0.545526	0.849543
AT1G62300	1660.78	0.116125	0.192206	0.60417	0.545731	0.849786
AT1G65970	97.7831	-0.279495	0.462674	-0.604085	0.545787	0.849786
AT4G24370	97.1957	-0.142847	0.23648	-0.604055	0.545807	0.849786
AT1G54580	3557.22	-0.132604	0.219568	-0.603931	0.54589	0.849792
AT1G78550	254.699	0.122195	0.202351	0.603875	0.545927	0.849792
AT3G23930	52.8395	-0.246665	0.40848	-0.603861	0.545936	0.849792
AT1G10650	467.664	-0.146533	0.242685	-0.603798	0.545978	0.849792
AT2G46940	192.054	-0.202932	0.336208	-0.603589	0.546117	0.849816
AT3G04820	541.537	-0.0982461	0.162751	-0.60366	0.546069	0.849816
AT4G20130	276.608	0.153593	0.254467	0.603586	0.546119	0.849816
AT2G17530	716.415	-0.0819452	0.135819	-0.603341	0.546282	0.849828
AT2G33830	22350.9	0.738208	1.22333	0.603442	0.546215	0.849828
AT4G22290	419.138	0.0963944	0.159786	0.603273	0.546327	0.849828
AT4G32220	100.414	-0.183556	0.304305	-0.603196	0.546378	0.849828
AT5G05230	686.89	-0.0892929	0.148017	-0.603259	0.546336	0.849828
AT5G46260	131.119	0.244559	0.405406	0.603244	0.546346	0.849828
AT3G56190	3304.77	0.0592104	0.0981909	0.603013	0.5465	0.849953
AT5G61800	32.2705	0.290839	0.482626	0.602618	0.546763	0.850297
AT2G03865	746.943	1.13525	1.88411	0.602543	0.546813	0.850309
AT1G74630	32.9125	-0.294208	0.488512	-0.602254	0.547005	0.850544
AT1G71960	910.912	-0.117814	0.195646	-0.60218	0.547054	0.850554
AT1G26640	855.443	0.0757717	0.125842	0.602117	0.547096	0.850555
AT1G06070	649.307	-0.0884777	0.147037	-0.601739	0.547348	0.850557
AT1G18290	50.7996	-0.228532	0.379633	-0.601981	0.547187	0.850557
AT2G30480	60.7709	0.238334	0.396201	0.601549	0.547475	0.850557
AT2G40330	637.895	0.338264	0.562109	0.601777	0.547323	0.850557
AT4G17740	165.333	0.124403	0.206766	0.601662	0.547399	0.850557
AT5G02740	969.002	-0.0849627	0.14124	-0.60155	0.547474	0.850557
AT5G35530	5790.07	-0.0893028	0.148336	-0.602029	0.547155	0.850557
AT5G45710	448.973	-0.0877885	0.145899	-0.601707	0.547369	0.850557
AT5G47790	390.878	0.0907758	0.150885	0.601622	0.547426	0.850557
AT1G08173	17.4369	0.385781	0.64167	0.601214	0.547697	0.850839
AT1G45332	1378.79	-0.0697345	0.116029	-0.601007	0.547835	0.85084
AT2G38180	264.036	0.175104	0.291283	0.601146	0.547743	0.85084
AT2G40113	320.186	-0.144584	0.240584	-0.600972	0.547859	0.85084
AT3G25690	440.178	-0.154399	0.256941	-0.600913	0.547898	0.85084
AT3G44880	200.987	-0.123253	0.205115	-0.600898	0.547908	0.85084
AT5G16120	1261.67	-0.141625	0.235728	-0.600799	0.547974	0.850877
AT4G22570	364.694	0.163291	0.271856	0.600652	0.548072	0.850964
AT1G04037	12.8709	-0.408328	0.680571	-0.599979	0.54852	0.850967
AT1G07270	31.8988	0.308574	0.514024	0.600311	0.548299	0.850967
AT1G54920	2169.54	-0.072756	0.121159	-0.6005	0.548173	0.850967
AT2G17190	2041.75	-0.0901114	0.150165	-0.600083	0.548451	0.850967
AT2G43080	1025.33	0.0828072	0.137968	0.60019	0.548379	0.850967
AT3G29350	610.135	0.0953079	0.158881	0.599868	0.548594	0.850967
AT3G44020	9.70621	-0.501341	0.835486	-0.600059	0.548467	0.850967
AT4G14820	69.8091	0.246956	0.411487	0.600156	0.548402	0.850967
AT4G16566	208.795	0.159138	0.265304	0.599833	0.548618	0.850967
AT4G24110	64.0761	-0.318326	0.530441	-0.600117	0.548428	0.850967
AT4G28240	1482.13	-0.18379	0.306206	-0.600216	0.548362	0.850967
AT5G17670	283.03	0.167767	0.279687	0.599839	0.548614	0.850967
AT5G46410	1412.67	0.110508	0.18405	0.600424	0.548224	0.850967
AT4G33250	2395.89	-0.0897092	0.14958	-0.599743	0.548678	0.850995
AT1G09155	67.3861	0.243379	0.406262	0.599069	0.549127	0.851096
AT1G09200	1433.83	0.12474	0.20846	0.598389	0.549581	0.851096
AT1G25682	553.846	-0.0763842	0.127573	-0.59875	0.549339	0.851096
AT2G17695	274.237	0.138892	0.23189	0.598954	0.549204	0.851096
AT2G27290	247.033	0.158902	0.265103	0.599399	0.548907	0.851096
AT2G42210	1930.77	0.149767	0.250118	0.598784	0.549317	0.851096
AT3G01930	857.024	0.0792736	0.132394	0.598773	0.549324	0.851096
AT3G19130	2419.16	-0.0529537	0.0883522	-0.599348	0.548941	0.851096
AT3G47730	2282.37	0.245402	0.409952	0.598613	0.549431	0.851096
AT4G06536	70.3895	0.256869	0.429175	0.598517	0.549495	0.851096
AT4G11720	9.29445	-0.530745	0.885427	-0.599422	0.548891	0.851096
AT4G23880	46.1912	-0.247197	0.413075	-0.598431	0.549552	0.851096
AT5G18410	1624.76	-0.105127	0.175654	-0.598491	0.549512	0.851096
AT5G18525	1389.53	0.12082	0.201717	0.598957	0.549202	0.851096
AT5G26340	1364.04	0.412268	0.688249	0.59901	0.549166	0.851096
AT5G39550	813.911	-0.105652	0.176227	-0.599521	0.548826	0.851096
AT5G48590	236.856	-0.129081	0.215442	-0.599145	0.549076	0.851096
AT5G50420	440.531	0.1007	0.168156	0.598849	0.549274	0.851096
AT5G55180	885.063	-0.177798	0.297089	-0.598467	0.549528	0.851096
AT5G65070	40.424	0.307218	0.512663	0.599259	0.549	0.851096
AT2G35550	48.4551	0.219494	0.367084	0.597939	0.549881	0.851103
AT3G07825	16.3191	0.354192	0.592406	0.597888	0.549915	0.851103
AT3G22790	1428.97	-0.128707	0.215163	-0.598182	0.549718	0.851103
AT3G24490	534.471	0.0843169	0.141014	0.597931	0.549886	0.851103
AT3G61410	249.105	-0.19557	0.326883	-0.598288	0.549648	0.851103
AT4G09010	68.125	0.382608	0.639793	0.598019	0.549827	0.851103
AT5G05310	437.382	0.0898772	0.150269	0.59811	0.549767	0.851103
AT5G35210	3047.17	-0.120347	0.201289	-0.59788	0.54992	0.851103
AT1G63330	15.0716	-0.356472	0.596332	-0.597774	0.549991	0.851147
AT4G09245	15.1586	-0.373035	0.624124	-0.597695	0.550044	0.851164
AT3G49680	1627.7	-0.0767067	0.128379	-0.5975	0.550174	0.851301
AT3G20320	565.26	-0.0836119	0.139981	-0.597311	0.5503	0.851431
AT2G38120	4135.98	0.12385	0.207489	0.596898	0.550575	0.851699
AT3G28610	49.7927	0.272108	0.45587	0.596898	0.550575	0.851699
AT4G15820	75.4251	-0.226598	0.379745	-0.596712	0.5507	0.851699
AT4G28706	473.35	0.107869	0.180776	0.596698	0.550709	0.851699
AT4G29390	122.787	0.242992	0.407238	0.596682	0.550719	0.851699
AT4G38270	934.859	0.0709857	0.118969	0.596675	0.550725	0.851699
AT2G15350	20.3478	-0.48403	0.811379	-0.596553	0.550806	0.85176
AT1G28395	300.216	0.140627	0.236248	0.595249	0.551677	0.852153
AT1G31940	329.973	0.135075	0.226658	0.595941	0.551215	0.852153
AT1G73060	412.652	0.0969984	0.162959	0.595231	0.551689	0.852153
AT2G39740	394.31	0.101863	0.17104	0.595551	0.551475	0.852153
AT3G15810	1237	-0.100185	0.168214	-0.595577	0.551458	0.852153
AT3G55270	2554.39	-0.125542	0.210755	-0.595679	0.551389	0.852153
AT4G02550	188.863	0.139022	0.233446	0.595521	0.551495	0.852153
AT4G15490	216.854	-0.242699	0.407478	-0.595612	0.551434	0.852153
AT5G07670	336.367	-0.122827	0.206191	-0.595695	0.551379	0.852153
AT5G08790	2067.94	-0.121375	0.20387	-0.595352	0.551608	0.852153
AT5G14110	18.8852	0.37191	0.624785	0.59526	0.55167	0.852153
AT5G16970	3468.79	0.128921	0.216513	0.595443	0.551548	0.852153
AT5G42370	85.7734	0.18743	0.314423	0.596107	0.551104	0.852153
AT5G43150	772.524	-0.148347	0.24897	-0.59584	0.551282	0.852153
AT5G60840	169.557	0.143345	0.240812	0.595259	0.55167	0.852153
AT2G20450	1697.44	-0.121227	0.203696	-0.595136	0.551752	0.852186
AT1G79180	354.951	-0.174986	0.294059	-0.595071	0.551796	0.852188
AT1G48040	260.347	-0.124761	0.209717	-0.594903	0.551909	0.852197
AT1G63020	116.71	0.159977	0.268967	0.594782	0.551989	0.852197
AT2G31140	517.779	-0.103019	0.173214	-0.594749	0.552012	0.852197
AT3G12780	1832.7	0.0955918	0.160682	0.594915	0.551901	0.852197
AT3G48500	451.028	-0.125196	0.21047	-0.594839	0.551951	0.852197
AT3G13460	11010.8	-0.0889693	0.149677	-0.59441	0.552238	0.852225
AT4G19140	414.423	0.100656	0.169273	0.594638	0.552085	0.852225
AT5G11250	213.392	-0.156584	0.263409	-0.59445	0.552211	0.852225
AT5G56530	814.413	0.130867	0.220163	0.594408	0.552239	0.852225
AT5G58370	559.165	-0.138547	0.233083	-0.59441	0.552238	0.852225
AT3G04960	23.4491	0.318606	0.536164	0.594232	0.552357	0.852226
AT3G11840	246.424	0.21725	0.365547	0.594314	0.552302	0.852226
AT5G05660	1642.5	-0.104403	0.175699	-0.594219	0.552366	0.852226
AT1G72220	98.9592	0.259627	0.437038	0.594059	0.552472	0.852323
AT4G09500	16.2615	-0.468862	0.78933	-0.594	0.552512	0.852323
AT4G30440	1444.24	0.0921146	0.155093	0.593931	0.552558	0.852329
AT1G29400	3861.72	-0.103771	0.174975	-0.593064	0.553139	0.852372
AT1G54710	1588.41	-0.0830022	0.139967	-0.593012	0.553173	0.852372
AT1G75550	70.6615	0.180386	0.30408	0.59322	0.553034	0.852372
AT1G76860	933.614	0.129735	0.21876	0.593046	0.55315	0.852372
AT2G25010	474.551	0.0843012	0.14203	0.593546	0.552816	0.852372
AT2G28660	618.184	0.154845	0.260803	0.593721	0.552699	0.852372
AT2G46440	27.4392	-0.357183	0.601866	-0.593459	0.552874	0.852372
AT4G02195	182.842	0.12046	0.203042	0.593275	0.552997	0.852372
AT4G05070	2394.21	0.453989	0.765092	0.593378	0.552928	0.852372
AT5G09820	136.837	0.169177	0.284958	0.593693	0.552718	0.852372
AT5G46550	469.787	-0.100858	0.170007	-0.593258	0.553008	0.852372
AT5G55125	236.063	-0.150543	0.253607	-0.593609	0.552774	0.852372
AT5G56000	1254.73	-0.0924269	0.155849	-0.593055	0.553144	0.852372
AT5G65870	34.7222	-0.266262	0.448483	-0.593693	0.552717	0.852372
AT4G14605	254.788	0.10082	0.170032	0.592947	0.553216	0.852374
AT1G77420	655.261	-0.0939809	0.158588	-0.592609	0.553443	0.852534
AT3G03140	498.249	-0.104238	0.175888	-0.592639	0.553423	0.852534
AT4G22940	16.3066	0.399144	0.673543	0.592604	0.553446	0.852534
AT3G16710	74.2888	-0.186111	0.314089	-0.592541	0.553488	0.852534
AT4G03115	124.605	-0.155954	0.263358	-0.592175	0.553733	0.852847
AT1G51880	9.68804	0.581782	0.982676	0.592038	0.553825	0.852923
AT1G04107	40.4121	-0.262295	0.443474	-0.591456	0.554215	0.853007
AT1G06620	1931.58	-0.0837349	0.141515	-0.591703	0.55405	0.853007
AT1G06780	1140.93	-0.114955	0.194317	-0.591584	0.55413	0.853007
AT1G68410	902.69	-0.125333	0.21182	-0.591696	0.554054	0.853007
AT2G18750	2975.03	-0.13266	0.224187	-0.591738	0.554026	0.853007
AT3G55700	23.0558	-0.437844	0.740224	-0.591501	0.554185	0.853007
AT4G11440	151.864	0.160748	0.271688	0.591664	0.554075	0.853007
AT4G25360	668.525	-0.0793557	0.134164	-0.591481	0.554198	0.853007
AT2G01480	1049.87	-0.0656662	0.11106	-0.591267	0.554341	0.853007
AT5G57567	12.9115	-0.455962	0.771085	-0.591325	0.554303	0.853007
AT5G58790	151.835	-0.161752	0.273553	-0.591301	0.554319	0.853007
AT1G02260	741.035	-0.0808295	0.136742	-0.591108	0.554448	0.853042
AT3G12710	435.135	0.129165	0.218505	0.59113	0.554433	0.853042
AT3G02750	1423.73	0.0696199	0.117792	0.59104	0.554494	0.853048
AT1G10390	3184.5	-0.0707478	0.119835	-0.590378	0.554937	0.853089
AT1G21830	264.994	0.149987	0.254036	0.590416	0.554912	0.853089
AT1G25277	9.33342	-0.611763	1.03588	-0.590572	0.554807	0.853089
AT2G13840	280.892	-0.108166	0.183245	-0.590283	0.555001	0.853089
AT2G21400	60.9497	0.319318	0.540839	0.590412	0.554914	0.853089
AT2G36500	35.0747	-0.298582	0.505489	-0.59068	0.554735	0.853089
AT2G38530	915.047	0.242793	0.411124	0.590559	0.554816	0.853089
AT3G06300	1337.74	-0.073411	0.124265	-0.590763	0.554679	0.853089
AT3G50400	282.188	-0.146193	0.247677	-0.590256	0.555019	0.853089
AT3G59430	200.417	-0.115044	0.194854	-0.590411	0.554915	0.853089
AT4G30130	164.636	0.176673	0.299165	0.590552	0.554821	0.853089
AT5G66140	1500.16	-0.123547	0.209314	-0.590248	0.555025	0.853089
AT1G50000	98.1582	0.147439	0.249983	0.589797	0.555327	0.853198
AT2G18780	181.929	-0.152926	0.259246	-0.589889	0.555265	0.853198
AT3G13440	596.561	-0.152559	0.258599	-0.589942	0.55523	0.853198
AT4G29070	294.861	-0.116174	0.196949	-0.589869	0.555279	0.853198
AT5G47310	909.966	-0.0926237	0.157052	-0.589766	0.555347	0.853198
AT5G64816	9.36431	0.493094	0.835861	0.589924	0.555242	0.853198
AT3G14100	1987.66	0.115627	0.1963	0.589029	0.555842	0.853313
AT3G16730	345.856	-0.105488	0.178943	-0.589507	0.555521	0.853313
AT3G23210	190.482	-0.254619	0.432005	-0.589388	0.555601	0.853313
AT4G17210	8.45375	0.615625	1.04502	0.589103	0.555792	0.853313
AT4G22950	100.114	-0.241859	0.410603	-0.589034	0.555838	0.853313
AT4G29210	1177.67	-0.12999	0.220567	-0.589347	0.555628	0.853313
AT5G01840	330.201	0.135673	0.230304	0.589104	0.555791	0.853313
AT5G44730	210.978	0.117626	0.199683	0.589067	0.555816	0.853313
AT5G46750	1787.54	-0.0685839	0.116401	-0.589203	0.555725	0.853313
AT5G64250	2318	-0.146817	0.249151	-0.589268	0.555681	0.853313
AT3G59830	29.3584	0.333289	0.566309	0.588529	0.556177	0.853763
AT3G27320	503.838	0.0724069	0.123079	0.588298	0.556332	0.853808
AT4G24920	2131.96	0.137356	0.233439	0.588404	0.556261	0.853808
AT5G48030	963.145	-0.0769327	0.130762	-0.588343	0.556302	0.853808
AT5G01390	505.786	0.0950175	0.161587	0.588026	0.556515	0.854024
AT1G14040	894.889	-0.143577	0.244395	-0.587478	0.556883	0.854072
AT1G71030	240.553	0.705647	1.20055	0.58777	0.556687	0.854072
AT4G16765	347.5	-0.115986	0.19737	-0.587659	0.556761	0.854072
AT4G20770	25.6398	-0.32813	0.558412	-0.587613	0.556792	0.854072
AT4G29760	181.54	0.141323	0.240477	0.587678	0.556749	0.854072
AT4G36580	162.767	-0.154876	0.263455	-0.587866	0.556622	0.854072
AT5G03450	336.935	0.116592	0.198436	0.587555	0.556831	0.854072
AT5G12430	1287.89	-0.094467	0.160788	-0.587523	0.556852	0.854072
AT3G14550	121.785	-0.156778	0.267108	-0.586948	0.557238	0.854166
AT3G20060	967.367	-0.0882711	0.150351	-0.587099	0.557137	0.854166
AT5G14080	378.263	-0.110585	0.188397	-0.586976	0.55722	0.854166
AT5G26880	1284.32	0.131756	0.224459	0.586995	0.557207	0.854166
AT5G27220	78.92	0.201563	0.343266	0.587192	0.557075	0.854166
AT5G44660	291.254	0.12877	0.219282	0.587235	0.557046	0.854166
AT5G48545	426.047	-0.142434	0.242598	-0.587121	0.557123	0.854166
AT1G30200	1219.02	0.1516	0.258391	0.586706	0.557401	0.854352
AT1G30080	439.78	-0.252232	0.429973	-0.586624	0.557456	0.854371
AT2G04955	63.7047	0.211514	0.360877	0.586112	0.5578	0.854389
AT2G32040	697.299	-0.0709618	0.121024	-0.586344	0.557644	0.854389
AT3G06320	278.919	0.173911	0.296596	0.586356	0.557637	0.854389
AT3G07470	713.891	0.109336	0.18649	0.586286	0.557683	0.854389
AT3G46820	702.27	0.0936224	0.159644	0.586444	0.557577	0.854389
AT3G50685	176.37	0.164305	0.280363	0.586043	0.557847	0.854389
AT5G00560	31.7397	0.275571	0.47003	0.586284	0.557685	0.854389
AT5G17260	73.7357	0.184891	0.315491	0.586043	0.557846	0.854389
AT5G46290	3439.93	-0.10349	0.176553	-0.586168	0.557763	0.854389
AT2G40790	9.27978	-0.570186	0.973213	-0.58588	0.557956	0.85446
AT5G59010	496.99	0.0917157	0.156552	0.585849	0.557977	0.85446
AT1G30840	527.236	0.195745	0.334285	0.585563	0.55817	0.854584
AT2G27030	1666.05	0.113883	0.194555	0.585354	0.55831	0.854584
AT2G27810	732.104	-0.102166	0.174534	-0.585363	0.558304	0.854584
AT3G06720	2161.51	-0.094971	0.162194	-0.585538	0.558186	0.854584
AT3G19990	638.024	-0.109978	0.187861	-0.585419	0.558266	0.854584
AT5G09315	49.1401	0.218853	0.373682	0.585666	0.5581	0.854584
AT4G15720	26.1444	-0.30945	0.528827	-0.585162	0.558439	0.854652
AT5G02680	247.885	0.136447	0.233173	0.585175	0.55843	0.854652
AT1G52550	51.6465	-0.210152	0.359607	-0.584395	0.558955	0.854903
AT2G18670	185.445	0.364194	0.622895	0.584679	0.558764	0.854903
AT2G21385	232.854	0.140117	0.239681	0.584596	0.558819	0.854903
AT3G19630	651.25	-0.0778968	0.133217	-0.584737	0.558724	0.854903
AT3G46590	1137.81	-0.0733264	0.125506	-0.584245	0.559056	0.854903
AT4G14070	304.937	0.121558	0.20796	0.584526	0.558867	0.854903
AT4G33040	131.182	-0.231409	0.395946	-0.584446	0.55892	0.854903
AT5G12260	443.887	-0.085268	0.145924	-0.584334	0.558996	0.854903
AT5G38710	441.673	-0.153425	0.262533	-0.584405	0.558948	0.854903
AT5G49960	424.733	-0.108275	0.185329	-0.58423	0.559065	0.854903
AT5G61260	127.701	-0.14953	0.255705	-0.584775	0.558699	0.854903
AT1G03400	62.0946	0.233934	0.40075	0.583741	0.559395	0.855128
AT1G10670	5166.08	-0.0802143	0.137434	-0.583655	0.559452	0.855128
AT1G21000	1627.78	-0.123879	0.212283	-0.583556	0.559519	0.855128
AT1G67040	74.8867	-0.207856	0.356332	-0.583323	0.559676	0.855128
AT2G31290	148.765	-0.126063	0.216078	-0.583413	0.559615	0.855128
AT3G05155	457.382	0.19516	0.334493	0.583449	0.559591	0.855128
AT3G53580	1348.34	-0.0576589	0.098801	-0.583586	0.559499	0.855128
AT5G12360	60.628	0.19967	0.342263	0.583382	0.559636	0.855128
AT5G15280	337.461	-0.100447	0.17202	-0.583923	0.559272	0.855128
AT5G18850	567.83	-0.113152	0.19385	-0.58371	0.559416	0.855128
AT5G55400	469.224	-0.115559	0.197972	-0.583715	0.559412	0.855128
AT2G29530	140.001	0.144234	0.247374	0.583062	0.559852	0.855333
AT3G09370	384.421	-0.0941204	0.161477	-0.582874	0.559978	0.855397
AT4G27720	763.242	-0.128034	0.219644	-0.582917	0.559949	0.855397
AT5G02140	64.6435	0.2639	0.452808	0.582807	0.560023	0.855402
AT1G24310	546.927	-0.0750195	0.128741	-0.582719	0.560082	0.855419
AT4G28190	283.35	-0.137619	0.236189	-0.582665	0.560119	0.855419
AT3G01690	2482.88	0.112713	0.193469	0.582588	0.56017	0.855433
AT5G07370	870.474	0.102361	0.175724	0.58251	0.560223	0.855435
AT5G16860	87.422	0.166357	0.28561	0.582461	0.560256	0.855435
AT3G49310	1053.87	-0.0883482	0.151703	-0.582378	0.560312	0.855457
AT1G01660	80.0336	0.218233	0.374855	0.58218	0.560445	0.855568
AT1G72760	15.131	0.47255	0.812	0.581958	0.560595	0.855568
AT2G04460	78.4015	0.357693	0.614538	0.582051	0.560532	0.855568
AT5G08100	817.785	0.132515	0.22769	0.581998	0.560568	0.855568
AT5G39865	22.848	0.306792	0.527153	0.581979	0.560581	0.855568
AT1G18010	18.9239	-0.399675	0.686946	-0.581814	0.560692	0.855651
AT5G60400	390.963	0.150308	0.258392	0.581704	0.560766	0.8557
AT2G45990	317.916	-0.125142	0.215154	-0.58164	0.560809	0.855702
AT2G02070	172.999	0.126983	0.218347	0.581565	0.56086	0.855715
AT2G20815	99.7378	0.159061	0.273558	0.581451	0.560937	0.855717
AT3G19520	615.967	-0.0701449	0.120643	-0.581425	0.560954	0.855717
AT4G14905	559.059	-0.0826482	0.14216	-0.581375	0.560988	0.855717
AT2G14800	15.2454	0.400463	0.68913	0.581113	0.561164	0.855894
AT3G57030	784.226	-0.0940721	0.16191	-0.581015	0.56123	0.855894
AT4G15140	74.1527	-0.179303	0.308578	-0.581063	0.561198	0.855894
AT1G26460	1514.71	-0.0877212	0.15115	-0.58036	0.561672	0.855925
AT1G47278	644.304	0.114785	0.197763	0.580416	0.561634	0.855925
AT1G70920	89.334	0.229773	0.395903	0.580377	0.56166	0.855925
AT2G03510	1280.32	-0.0743727	0.128038	-0.580862	0.561333	0.855925
AT2G24020	256.604	-0.102213	0.176036	-0.580638	0.561485	0.855925
AT2G39720	1076.79	0.0833592	0.143629	0.580379	0.561659	0.855925
AT2G41330	74.9268	0.199293	0.343393	0.580366	0.561668	0.855925
AT3G14870	157.375	0.135142	0.232838	0.580413	0.561636	0.855925
AT4G01680	334.61	-0.197162	0.339722	-0.580365	0.561669	0.855925
AT5G58730	773.237	-0.0849801	0.146304	-0.580847	0.561343	0.855925
AT2G03670	258.033	0.0934719	0.161131	0.580098	0.561849	0.85613
AT5G66200	1068.66	-0.116329	0.200567	-0.580003	0.561913	0.856164
AT1G53680	160.994	-0.206398	0.355979	-0.579804	0.562047	0.8562
AT1G60600	59.6548	-0.264639	0.456837	-0.579286	0.562396	0.8562
AT1G76878	30.6282	0.268846	0.464102	0.579283	0.562399	0.8562
AT2G44065	874.698	-0.0919405	0.158667	-0.579454	0.562283	0.8562
AT3G12020	746.095	-0.076705	0.132346	-0.579579	0.562198	0.8562
AT3G18490	1686.8	-0.120114	0.207348	-0.579286	0.562396	0.8562
AT3G23510	388.969	-0.273137	0.471015	-0.57989	0.561989	0.8562
AT3G48930	5254.55	-0.13076	0.225728	-0.57928	0.5624	0.8562
AT3G53430	5755.37	-0.130923	0.225935	-0.579472	0.56227	0.8562
AT5G10450	12873	0.123917	0.213809	0.579569	0.562205	0.8562
AT5G49580	565.388	-0.135314	0.233449	-0.579628	0.562166	0.8562
AT5G35100	530.696	0.125783	0.217168	0.579197	0.562456	0.856222
AT1G21730	1133.35	0.153014	0.264311	0.578918	0.562645	0.856444
AT1G45150	631.589	0.0926092	0.159989	0.578847	0.562693	0.856453
AT3G11385	93.5489	0.231827	0.400697	0.578559	0.562887	0.856572
AT3G25480	232.902	-0.11863	0.205054	-0.57853	0.562906	0.856572
AT5G49060	341.3	-0.112903	0.195131	-0.578602	0.562858	0.856572
AT5G66240	1807.02	0.080728	0.139552	0.578481	0.56294	0.856572
AT2G47970	1784.98	-0.081207	0.140413	-0.578345	0.563031	0.856647
AT1G52260	263.642	-0.175793	0.304344	-0.577614	0.563525	0.856715
AT1G74410	193.501	0.137765	0.238331	0.578043	0.563235	0.856715
AT1G76670	1677.01	0.0911569	0.157757	0.57783	0.563379	0.856715
AT1G78200	250.141	-0.124805	0.216101	-0.57753	0.563582	0.856715
AT3G12530	134.101	-0.139358	0.241177	-0.577827	0.563381	0.856715
AT4G05835	16.5393	0.53939	0.933519	0.577803	0.563397	0.856715
AT4G07400	54.1352	-0.278641	0.482351	-0.577673	0.563485	0.856715
AT4G13260	30.3363	-0.334491	0.579122	-0.577583	0.563545	0.856715
AT4G21520	242.995	0.0971523	0.168148	0.577779	0.563414	0.856715
AT4G29920	403.441	0.136079	0.235401	0.57807	0.563217	0.856715
AT4G30780	520.35	-0.168101	0.29103	-0.577607	0.563529	0.856715
AT5G35410	293.626	-0.0946536	0.163866	-0.577628	0.563516	0.856715
AT2G32600	996.752	0.0862214	0.149347	0.577324	0.56372	0.856798
AT3G29120	12.1105	0.446223	0.772915	0.577325	0.56372	0.856798
AT1G26130	387.247	0.117652	0.204013	0.576689	0.56415	0.856827
AT1G64100	51.146	0.198133	0.34354	0.576739	0.564116	0.856827
AT1G80470	8.4452	-0.678793	1.17618	-0.577118	0.563859	0.856827
AT2G21045	3525.34	0.142118	0.246445	0.576671	0.564162	0.856827
AT3G24740	1303.12	0.0725937	0.125854	0.576807	0.56407	0.856827
AT4G16420	729.294	0.124595	0.215953	0.576956	0.563969	0.856827
AT4G19950	111.117	-0.17447	0.302504	-0.576752	0.564107	0.856827
AT5G28040	703.049	-0.0799537	0.138562	-0.577026	0.563922	0.856827
AT5G43210	98.8826	-0.188909	0.327433	-0.576941	0.563979	0.856827
AT5G51080	103.613	-0.185303	0.321064	-0.577152	0.563837	0.856827
AT4G11220	1583.39	-0.133823	0.232152	-0.576445	0.564314	0.856931
AT5G59910	4282.63	-0.0665228	0.115389	-0.576507	0.564272	0.856931
AT5G38000	16.9873	0.494404	0.857856	0.576326	0.564395	0.856989
AT5G42920	764.932	0.0746773	0.129594	0.576239	0.564454	0.857014
AT3G04350	1644.78	-0.0993345	0.172411	-0.57615	0.564514	0.857042
AT1G03200	23.9404	0.372463	0.647102	0.575586	0.564895	0.857055
AT1G04050	223.919	-0.128502	0.223282	-0.575515	0.564943	0.857055
AT1G13590	863.977	0.145164	0.252155	0.575693	0.564823	0.857055
AT1G14510	1133.84	-0.0789808	0.137612	-0.573939	0.566009	0.857055
AT1G16420	23.2016	0.425107	0.738653	0.575517	0.564942	0.857055
AT1G18300	91.2032	-0.231468	0.402987	-0.574381	0.56571	0.857055
AT1G21340	27.5741	0.411587	0.715804	0.574999	0.565292	0.857055
AT1G23890	523.964	0.11035	0.192211	0.574109	0.565894	0.857055
AT1G46264	469.238	0.102418	0.178459	0.573903	0.566033	0.857055
AT1G47380	689.774	0.0804486	0.139763	0.575606	0.564881	0.857055
AT1G72420	176.7	0.13329	0.231815	0.574985	0.565301	0.857055
AT1G78490	10.7773	-0.775597	1.3476	-0.57554	0.564926	0.857055
AT2G01905	20.4866	-0.368928	0.642742	-0.573991	0.565974	0.857055
AT2G16660	206.404	0.271581	0.472197	0.575143	0.565194	0.857055
AT2G28000	2890.94	-0.096262	0.167308	-0.575358	0.565049	0.857055
AT2G44480	259.093	-0.207227	0.36028	-0.575184	0.565167	0.857055
AT3G24255	150.997	-0.126143	0.219429	-0.574868	0.565381	0.857055
AT3G25530	2181.2	0.0841098	0.146024	0.575999	0.564616	0.857055
AT3G60080	671.156	-0.154516	0.269088	-0.574221	0.565818	0.857055
AT4G04695	313.845	-0.118978	0.207079	-0.574554	0.565593	0.857055
AT4G12770	1726.46	-0.0873617	0.152117	-0.574305	0.565762	0.857055
AT4G19840	1016.05	0.15402	0.267677	0.575394	0.565025	0.857055
AT4G21890	96.1932	0.1718	0.299195	0.574208	0.565827	0.857055
AT4G23205	15.6982	0.398278	0.693441	0.57435	0.565731	0.857055
AT4G26600	479.785	-0.0852282	0.1481	-0.575478	0.564968	0.857055
AT4G35600	590.322	-0.0771188	0.134365	-0.573951	0.566001	0.857055
AT5G05500	587.874	0.20851	0.363076	0.574288	0.565773	0.857055
AT5G14870	32.4349	0.318346	0.554544	0.574068	0.565922	0.857055
AT5G24940	19.1012	0.31552	0.548512	0.57523	0.565136	0.857055
AT5G25190	87.5411	0.208954	0.3641	0.573892	0.566041	0.857055
AT5G27620	325.494	-0.0973571	0.169227	-0.575305	0.565085	0.857055
AT5G28220	407.393	-0.0959735	0.167067	-0.574462	0.565655	0.857055
AT5G42330	109.329	-0.20343	0.354351	-0.574092	0.565906	0.857055
AT5G43822	124.193	-0.161661	0.281435	-0.574416	0.565687	0.857055
AT5G50900	969.36	0.120461	0.209562	0.574824	0.56541	0.857055
AT5G51410	800.749	-0.0881687	0.153329	-0.575031	0.56527	0.857055
AT1G58025	407.123	-0.137214	0.239125	-0.573817	0.566091	0.857068
AT5G07660	231.139	-0.129711	0.22609	-0.573713	0.566162	0.85711
AT2G30870	8278.31	0.0908272	0.15836	0.573548	0.566274	0.857216
AT3G44716	60.6446	0.189208	0.330081	0.573219	0.566497	0.857489
AT5G59570	167.435	0.144038	0.251349	0.57306	0.566604	0.857588
AT1G24330	46.369	-0.216119	0.377489	-0.572517	0.566972	0.857889
AT3G13880	55.6488	0.186217	0.325186	0.572648	0.566883	0.857889
AT4G29180	209.822	0.198248	0.346268	0.572528	0.566965	0.857889
AT5G61030	811.22	-0.122784	0.214423	-0.572625	0.566899	0.857889
AT1G17260	39.3769	-0.242617	0.42399	-0.572224	0.567171	0.857934
AT2G28470	1961.73	0.154816	0.270527	0.572276	0.567135	0.857934
AT3G05640	368.445	0.150064	0.262241	0.572237	0.567161	0.857934
AT5G11710	2575.91	-0.0745802	0.13033	-0.572242	0.567158	0.857934
AT5G41290	16.9683	0.426293	0.745155	0.572086	0.567264	0.858011
AT1G03160	342.524	-0.0976321	0.170754	-0.57177	0.567478	0.858207
AT4G02030	1253.36	-0.0868008	0.151794	-0.571831	0.567436	0.858207
AT5G17790	358.451	0.10089	0.176493	0.571641	0.567565	0.858276
AT3G19720	633.743	-0.109462	0.191509	-0.571577	0.567608	0.858277
AT1G04973	12.3516	0.41565	0.727722	0.571166	0.567887	0.858538
AT1G21380	1622.95	0.0854086	0.149612	0.570866	0.56809	0.858538
AT1G22370	81.1963	0.28211	0.49427	0.570761	0.568162	0.858538
AT1G47600	1187.77	0.304613	0.533629	0.570832	0.568113	0.858538
AT1G53530	164.617	-0.157123	0.275228	-0.570883	0.568079	0.858538
AT3G20975	12.0269	-0.489757	0.857625	-0.571062	0.567957	0.858538
AT3G21680	169.115	0.184499	0.323244	0.570772	0.568154	0.858538
AT4G17905	63.3153	0.185958	0.325572	0.571172	0.567883	0.858538
AT5G63030	964.477	-0.108059	0.189232	-0.571041	0.567972	0.858538
AT3G55660	127.18	-0.200585	0.351505	-0.570647	0.568239	0.858592
AT4G21180	328.887	-0.170647	0.299207	-0.570329	0.568455	0.858853
AT1G13040	181.047	-0.187047	0.328331	-0.569689	0.568888	0.858998
AT1G48635	501.031	-0.0833189	0.146175	-0.569993	0.568682	0.858998
AT1G49700	42.4411	0.242436	0.42553	0.569727	0.568863	0.858998
AT2G22480	1814.17	0.104464	0.183272	0.569994	0.568682	0.858998
AT4G27740	692.854	0.189128	0.331881	0.569866	0.568768	0.858998
AT4G37050	24.7998	-0.413726	0.726007	-0.569865	0.568769	0.858998
AT5G24880	82.2534	0.227062	0.398342	0.570018	0.568665	0.858998
AT5G37050	8.27924	0.526445	0.924081	0.569696	0.568884	0.858998
AT3G15260	915.246	-0.0872678	0.153228	-0.56953	0.568997	0.859058
AT3G17780	902.812	-0.112451	0.197454	-0.569506	0.569013	0.859058
AT3G18960	30.0922	0.337389	0.592493	0.569439	0.569058	0.859063
AT1G05790	508.927	-0.0801345	0.140745	-0.56936	0.569112	0.85908
AT2G47350	491.637	-0.10051	0.176632	-0.569038	0.56933	0.859346
AT1G44020	13.3688	-0.605076	1.06351	-0.568941	0.569396	0.859382
AT5G04160	408.981	0.0900219	0.158289	0.56872	0.569546	0.859544
AT2G46660	123.637	-0.163615	0.287862	-0.568382	0.569776	0.859572
AT3G11640	21.168	-0.361007	0.635082	-0.568441	0.569735	0.859572
AT3G22220	793.821	-0.120534	0.212042	-0.568443	0.569734	0.859572
AT3G55520	563.947	-0.109402	0.192482	-0.568373	0.569782	0.859572
AT4G02990	328.645	0.109927	0.1934	0.568393	0.569768	0.859572
AT5G52650	4916.54	-0.107014	0.188299	-0.568318	0.569819	0.859572
AT1G28510	635.862	-0.0833015	0.146645	-0.56805	0.570001	0.859604
AT2G01735	637.504	0.0795428	0.140103	0.567746	0.570208	0.859604
AT2G19930	545.849	-0.122823	0.216211	-0.56807	0.569987	0.859604
AT2G34050	277.443	-0.123369	0.217244	-0.567882	0.570115	0.859604
AT2G38570	81.9571	0.15246	0.268536	0.567746	0.570207	0.859604
AT4G02580	3162.1	-0.0819072	0.144161	-0.568164	0.569924	0.859604
AT4G38040	517.055	-0.11249	0.198098	-0.567848	0.570138	0.859604
AT5G02020	523.403	-0.271045	0.477463	-0.567678	0.570253	0.859604
AT5G35520	295.194	0.132174	0.232838	0.567664	0.570263	0.859604
AT5G46430	3230.21	-0.112134	0.197478	-0.56783	0.57015	0.859604
AT1G07517	10.5368	0.528623	0.931507	0.567492	0.57038	0.85965
AT1G17080	1729.23	-0.0833748	0.146941	-0.567404	0.57044	0.85965
AT5G39760	181.493	0.331237	0.583811	0.56737	0.570463	0.85965
AT5G65230	69.213	0.221168	0.389751	0.567459	0.570402	0.85965
AT1G14030	87.4958	0.193544	0.341274	0.567122	0.570631	0.859696
AT1G33330	189.191	0.124653	0.219848	0.566995	0.570718	0.859696
AT2G36330	343.308	-0.0849916	0.149911	-0.566945	0.570751	0.859696
AT3G22950	483.419	0.123959	0.218602	0.567052	0.570679	0.859696
AT3G56430	409.118	-0.0971105	0.171257	-0.567044	0.570684	0.859696
AT4G03443	12.2948	0.450814	0.795122	0.566974	0.570732	0.859696
AT5G52547	33.8816	0.234759	0.414118	0.56689	0.570789	0.859696
AT1G05180	1349.69	-0.0521953	0.0920995	-0.566727	0.5709	0.859727
AT3G09970	616.351	0.129265	0.228136	0.566615	0.570976	0.859727
AT5G09870	1177.92	-0.166213	0.293321	-0.56666	0.570945	0.859727
AT5G19780	3904.54	0.0625188	0.110338	0.56661	0.570979	0.859727
AT1G14080	398.015	0.166051	0.293179	0.56638	0.571136	0.859835
AT3G07020	915.012	0.0939524	0.165867	0.566432	0.5711	0.859835
AT5G12240	371.035	0.121837	0.215163	0.566252	0.571222	0.859902
AT3G45190	1957.12	-0.062715	0.110773	-0.566155	0.571288	0.859925
AT5G17570	114.297	-0.161915	0.286016	-0.566105	0.571323	0.859925
AT3G01730	15.0899	0.401156	0.708782	0.56598	0.571407	0.859989
AT1G02180	75.4554	0.201425	0.356008	0.565788	0.571538	0.860058
AT1G50670	902.793	0.0990356	0.175029	0.565824	0.571514	0.860058
AT1G32330	442.674	0.0890581	0.157471	0.565553	0.571697	0.860093
AT2G47990	332.825	-0.125183	0.221486	-0.565194	0.571942	0.860093
AT3G00170	18.7794	-0.365773	0.647051	-0.565292	0.571875	0.860093
AT3G14225	16.5981	0.439828	0.777973	0.565351	0.571835	0.860093
AT3G60286	21.4971	-0.359868	0.63667	-0.565234	0.571914	0.860093
AT3G60820	3114.73	0.0612862	0.108371	0.56552	0.57172	0.860093
AT5G10020	1002.29	0.0809585	0.14316	0.565509	0.571728	0.860093
AT5G22120	708.209	-0.112219	0.198474	-0.565406	0.571797	0.860093
AT5G41210	1266.27	-0.0914116	0.161661	-0.565451	0.571767	0.860093
AT2G28050	76.1312	0.175521	0.310586	0.565129	0.571986	0.860095
AT5G65510	31.2303	0.290875	0.514788	0.565038	0.572048	0.860125
AT3G56640	367.822	-0.0908493	0.160816	-0.564928	0.572123	0.860174
AT1G51130	265.215	-0.145594	0.257752	-0.564861	0.572168	0.860178
AT5G51260	172.944	-0.118435	0.209695	-0.564796	0.572212	0.860181
AT1G11755	189.724	-0.11953	0.211733	-0.56453	0.572393	0.86039
AT3G61450	45.1472	-0.242419	0.429517	-0.564398	0.572483	0.860461
AT2G35343	14.9877	0.461212	0.81733	0.564291	0.572556	0.860507
AT2G01120	367.076	-0.107196	0.190002	-0.564185	0.572628	0.860531
AT5G27600	1560.5	-0.1145	0.202963	-0.564143	0.572657	0.860531
AT1G74370	74.1546	-0.232727	0.412778	-0.563806	0.572886	0.860812
AT3G33528	11.8097	-0.462852	0.821051	-0.563731	0.572937	0.860825
AT1G53290	329.422	0.0995985	0.176756	0.563481	0.573108	0.861018
AT5G45970	55.8776	0.248424	0.440971	0.563356	0.573192	0.861081
AT5G20000	1305.14	0.100415	0.17827	0.563279	0.573245	0.86109
AT5G54310	2321.89	-0.0550814	0.0977967	-0.563223	0.573283	0.86109
AT2G41090	21.2646	-0.30082	0.534229	-0.563092	0.573373	0.861146
AT5G59620	23.2926	0.294957	0.523861	0.563044	0.573405	0.861146
AT1G04250	1853.67	0.117958	0.209583	0.562821	0.573557	0.861183
AT3G62080	270.405	-0.111019	0.197243	-0.562855	0.573533	0.861183
AT4G05000	370.737	-0.089898	0.159698	-0.562926	0.573485	0.861183
AT1G80180	2244.96	-0.178516	0.317439	-0.562362	0.573869	0.861324
AT2G05117	19.2895	0.331284	0.58915	0.562309	0.573905	0.861324
AT3G30300	846.777	-0.0901315	0.160244	-0.562465	0.573799	0.861324
AT3G55350	205.675	-0.137179	0.243873	-0.562504	0.573773	0.861324
AT5G03420	329.713	-0.0881448	0.156754	-0.562313	0.573903	0.861324
AT5G49770	494.652	0.298409	0.530539	0.562464	0.5738	0.861324
AT2G39130	1105.07	-0.103573	0.184326	-0.561901	0.574183	0.861551
AT4G28440	1651.67	0.102636	0.182645	0.561943	0.574155	0.861551
AT4G37940	604.32	0.102292	0.182028	0.561958	0.574144	0.861551
AT1G04840	49.2179	-0.211861	0.377382	-0.561396	0.574527	0.861569
AT1G08270	44.8369	-0.221813	0.395641	-0.560642	0.575041	0.861569
AT1G16930	344.774	0.107961	0.192511	0.560802	0.574933	0.861569
AT1G32810	1090.95	-0.12527	0.223402	-0.560736	0.574978	0.861569
AT1G34780	314.942	-0.0904553	0.161161	-0.561272	0.574612	0.861569
AT1G48440	1472.63	0.0905016	0.161269	0.561184	0.574672	0.861569
AT1G51940	263.641	-0.252026	0.448782	-0.561578	0.574404	0.861569
AT1G70600	10207.1	-0.109961	0.196044	-0.5609	0.574866	0.861569
AT1G74490	199.829	-0.182758	0.325957	-0.560682	0.575014	0.861569
AT2G32765	53.8933	0.245561	0.437284	0.56156	0.574416	0.861569
AT2G41370	262.661	0.14383	0.256285	0.561212	0.574653	0.861569
AT3G06420	909.914	0.12162	0.216476	0.561815	0.574242	0.861569
AT3G24630	14.2757	-0.370289	0.659208	-0.561718	0.574308	0.861569
AT3G57360	63.5072	-0.178025	0.317539	-0.560639	0.575043	0.861569
AT4G16355	9.89542	0.471513	0.840697	0.56086	0.574893	0.861569
AT4G31985	2701.46	0.146687	0.261502	0.560938	0.57484	0.861569
AT4G39000	13.3778	-0.468559	0.83472	-0.561337	0.574568	0.861569
AT5G37790	744.616	-0.124097	0.221035	-0.561436	0.5745	0.861569
AT5G41763	262.001	-0.115669	0.206232	-0.560868	0.574887	0.861569
AT5G44575	23.3939	0.417286	0.74403	0.560846	0.574903	0.861569
AT1G67250	1303.21	0.116649	0.208127	0.560469	0.57516	0.861679
AT5G50970	266.376	-0.112666	0.201048	-0.560396	0.57521	0.86169
AT1G80570	391.65	0.14909	0.266133	0.560209	0.575337	0.861818
AT2G26060	1009.49	-0.0613073	0.109484	-0.559968	0.575501	0.862
AT2G42247	28.2756	0.283194	0.505876	0.559809	0.575609	0.862005
AT5G66470	219.494	-0.142789	0.255082	-0.559777	0.575632	0.862005
AT5G67140	90.864	-0.24623	0.439844	-0.559812	0.575608	0.862005
AT1G67230	2601.46	-0.0937589	0.167524	-0.559676	0.575701	0.862045
AT3G15010	2072.47	0.0890269	0.159092	0.559593	0.575757	0.862066
AT1G08730	57.794	-0.213534	0.38175	-0.559356	0.575919	0.862137
AT1G71940	365.666	0.0946977	0.16936	0.55915	0.576059	0.862137
AT1G79380	2265.89	0.0810716	0.144962	0.559262	0.575983	0.862137
AT3G02130	766.826	-0.125582	0.224582	-0.559179	0.57604	0.862137
AT3G15890	228.908	-0.138889	0.24837	-0.559202	0.576024	0.862137
AT5G02040	789.398	0.069717	0.124624	0.559421	0.575875	0.862137
AT1G22700	394.568	0.107683	0.192654	0.558943	0.5762	0.8622
AT3G08490	55.4831	0.239627	0.428747	0.558902	0.576229	0.8622
AT3G47490	339.101	-0.0935955	0.167448	-0.558953	0.576194	0.8622
AT1G11890	681.475	0.102659	0.183831	0.558441	0.576543	0.862453
AT1G16690	204.984	-0.128056	0.229279	-0.558514	0.576493	0.862453
AT1G53380	780.407	-0.0622853	0.11159	-0.558162	0.576734	0.862453
AT3G17100	1166.16	-0.0929285	0.166401	-0.558462	0.576529	0.862453
AT4G16190	11302.4	0.22016	0.394323	0.558324	0.576623	0.862453
AT4G24150	20.4392	-0.527282	0.944685	-0.558156	0.576738	0.862453
AT5G22940	481.187	0.112518	0.201524	0.558334	0.576616	0.862453
AT5G41140	502.323	0.179264	0.321135	0.558222	0.576693	0.862453
AT1G67950	220.015	0.139466	0.249964	0.557942	0.576884	0.862608
AT3G55740	510.169	0.127282	0.228183	0.557804	0.576978	0.862686
AT3G01516	131.454	0.176934	0.31728	0.557659	0.577077	0.862771
AT2G23985	11.4805	0.401522	0.720274	0.557457	0.577215	0.862913
AT5G59700	362.269	0.166401	0.298558	0.557348	0.57729	0.862961
AT1G55840	1660.74	-0.0789375	0.141753	-0.556867	0.577618	0.863044
AT1G68160	315.891	0.100509	0.180385	0.557194	0.577395	0.863044
AT1G75520	170.447	-0.225112	0.404154	-0.556994	0.577532	0.863044
AT2G24360	1892.76	0.0780053	0.140084	0.556846	0.577633	0.863044
AT3G15120	1131.69	-0.141499	0.254127	-0.556805	0.577661	0.863044
AT5G45310	82.2779	0.385695	0.692334	0.557094	0.577463	0.863044
AT5G45410	1522.05	0.0715283	0.128416	0.557003	0.577526	0.863044
AT5G61650	35.0827	0.24891	0.44706	0.55677	0.577685	0.863044
AT2G35140	172.157	0.151952	0.272987	0.55663	0.577781	0.863124
AT3G04750	259.49	-0.0928076	0.166789	-0.556436	0.577913	0.863194
AT4G14920	878.324	-0.120361	0.216288	-0.556482	0.577882	0.863194
AT1G63350	93.7269	-0.235104	0.422607	-0.556319	0.577993	0.863251
AT1G31300	701.685	0.0616036	0.110822	0.55588	0.578293	0.863433
AT3G03680	459.581	0.193947	0.348916	0.555855	0.57831	0.863433
AT3G07800	410.747	0.0781939	0.140674	0.55585	0.578314	0.863433
AT3G54890	1564.58	0.195024	0.350801	0.555938	0.578253	0.863433
AT5G52690	9.61401	0.534468	0.961608	0.555807	0.578343	0.863433
AT5G58590	1284.67	0.106036	0.190792	0.555768	0.57837	0.863433
AT1G78860	289.298	0.196563	0.353721	0.555702	0.578415	0.863436
AT2G29510	1243.03	-0.0931118	0.167578	-0.555634	0.578461	0.863442
AT5G52882	1914.24	0.205797	0.370495	0.555465	0.578577	0.863551
AT1G11180	103.949	0.189321	0.341063	0.555089	0.578834	0.863555
AT1G80190	219.164	-0.116644	0.210163	-0.555019	0.578882	0.863555
AT3G27030	743.891	0.132012	0.237692	0.555389	0.578629	0.863555
AT3G56870	126.309	-0.154511	0.278267	-0.555262	0.578715	0.863555
AT4G30993	154.495	0.1349	0.243023	0.555092	0.578832	0.863555
AT4G37970	154.714	-0.172366	0.31064	-0.554873	0.578981	0.863555
AT5G42510	98.4727	-0.248862	0.448386	-0.555017	0.578883	0.863555
AT5G46030	1178.53	0.0948054	0.170789	0.555103	0.578824	0.863555
AT5G58270	922.155	-0.0830456	0.149663	-0.554884	0.578974	0.863555
AT5G64280	568.489	-0.0988481	0.178156	-0.554839	0.579005	0.863555
AT1G73177	134.577	0.181443	0.327173	0.554577	0.579184	0.863759
AT1G31880	112.414	-0.151522	0.273254	-0.554508	0.579231	0.863766
AT1G03030	415.835	0.0897562	0.161907	0.55437	0.579326	0.863842
AT5G58290	5485.39	0.0436241	0.0786998	0.55431	0.579367	0.863842
AT2G21195	237.595	0.146319	0.264044	0.554147	0.579478	0.863944
AT3G46220	769.441	-0.0926933	0.167296	-0.554066	0.579534	0.863964
AT4G39970	30.9218	0.342429	0.618314	0.553811	0.579708	0.864161
AT3G04485	83.2869	-0.175316	0.316599	-0.553747	0.579752	0.864163
AT1G59730	136.468	-0.266582	0.481744	-0.553369	0.580011	0.864256
AT3G22410	86.4322	0.206699	0.373409	0.553545	0.57989	0.864256
AT3G63180	776.405	0.157214	0.284039	0.553497	0.579923	0.864256
AT4G33350	504.148	0.0917697	0.165829	0.5534	0.57999	0.864256
AT5G26740	1751.01	-0.125109	0.226096	-0.553345	0.580027	0.864256
AT1G10350	443.394	-0.104974	0.18974	-0.55325	0.580092	0.864289
AT2G33860	824.894	0.101347	0.183217	0.553154	0.580158	0.864324
AT1G10760	1597.49	0.156242	0.282586	0.552902	0.58033	0.864386
AT1G67620	268.318	0.0893264	0.161594	0.552783	0.580412	0.864386
AT2G37570	1155.7	0.0999919	0.180887	0.552787	0.580409	0.864386
AT3G02555	237.29	0.13414	0.242614	0.552893	0.580337	0.864386
AT5G14780	3083.78	-0.17268	0.312378	-0.552792	0.580406	0.864386
AT1G03230	1169.39	-0.1422	0.2573	-0.552662	0.580495	0.864419
AT4G08280	321.052	0.122575	0.221806	0.552621	0.580523	0.864419
AT5G18790	303.655	0.159235	0.288175	0.552564	0.580562	0.864419
AT1G17745	2086.46	-0.114974	0.208115	-0.552456	0.580636	0.864465
AT2G31751	63.2985	-0.188967	0.34214	-0.552308	0.580738	0.864473
AT2G33835	303.945	-0.100153	0.18135	-0.552262	0.580769	0.864473
AT3G27270	188.991	0.152839	0.276714	0.552337	0.580718	0.864473
AT3G49050	498.925	-0.0990522	0.179399	-0.552133	0.580857	0.864542
AT4G29490	1155.09	0.0715254	0.129559	0.55207	0.5809	0.864542
AT5G30490	355.931	-0.0999582	0.18111	-0.551919	0.581004	0.864633
AT1G68920	1131.26	0.112767	0.204381	0.551749	0.58112	0.864743
AT3G08890	396.43	-0.102469	0.185798	-0.551509	0.581285	0.864925
AT3G24660	945.937	0.0998252	0.181104	0.551205	0.581493	0.865048
AT4G10840	3263.02	0.0701744	0.127312	0.551201	0.581496	0.865048
AT5G20680	673.406	-0.0823935	0.149447	-0.551323	0.581412	0.865048
AT4G21215	631.677	0.109645	0.19897	0.551065	0.581589	0.865078
AT4G38090	469.703	0.096108	0.17441	0.551048	0.581601	0.865078
AT1G08700	900.778	0.0712443	0.129357	0.550758	0.581799	0.865263
AT5G03640	93.9983	0.202917	0.368442	0.550743	0.58181	0.865263
AT4G39150	914.413	-0.10102	0.183499	-0.550519	0.581963	0.865401
AT5G11570	67.6868	-0.276725	0.502694	-0.550483	0.581988	0.865401
AT4G32230	252.067	0.099901	0.181511	0.550386	0.582055	0.865436
AT1G13910	225.811	-0.118756	0.215819	-0.550257	0.582143	0.865441
AT3G02700	1060.64	0.133583	0.242751	0.550288	0.582122	0.865441
AT1G05970	147.298	-0.131987	0.240212	-0.549459	0.582691	0.865523
AT1G06645	34.3232	-0.281599	0.512171	-0.549814	0.582447	0.865523
AT1G13690	255.33	0.108919	0.198162	0.549648	0.582561	0.865523
AT1G21065	518.657	0.0903602	0.164461	0.549432	0.582709	0.865523
AT1G65481	15.5931	-0.378772	0.689027	-0.549719	0.582512	0.865523
AT2G41800	1267.5	0.160478	0.29204	0.549507	0.582657	0.865523
AT3G13780	161.489	-0.154202	0.280489	-0.549761	0.582483	0.865523
AT3G16490	125.3	-0.168529	0.306654	-0.549572	0.582613	0.865523
AT3G17980	14.9237	-0.356234	0.648104	-0.549656	0.582556	0.865523
AT3G51360	183.103	0.12598	0.229018	0.550089	0.582258	0.865523
AT4G09845	52.3944	0.239462	0.435466	0.549897	0.58239	0.865523
AT5G41710	51.1884	-0.203354	0.3701	-0.549456	0.582692	0.865523
AT1G13330	63.7854	-0.197161	0.359099	-0.549045	0.582974	0.86579
AT5G58360	221.493	-0.264322	0.481398	-0.549072	0.582956	0.86579
AT1G75340	534.19	-0.0829101	0.151082	-0.548775	0.58316	0.865961
AT3G28720	1391.8	-0.11624	0.211897	-0.548567	0.583303	0.865961
AT4G25710	486.535	0.0929684	0.169444	0.548669	0.583233	0.865961
AT5G03080	712.239	-0.0729221	0.132904	-0.548682	0.583224	0.865961
AT5G44920	87.921	0.196198	0.357639	0.548592	0.583286	0.865961
AT3G59730	39.8927	0.289464	0.527777	0.54846	0.583376	0.866007
AT5G59980	263.641	0.100648	0.183562	0.548306	0.583482	0.866037
AT5G63570	939.491	-0.082417	0.150308	-0.548322	0.583471	0.866037
AT1G33870	11.7555	-0.870001	1.58689	-0.548243	0.583525	0.866038
AT2G19582	21.2867	0.326661	0.596077	0.548019	0.583679	0.866086
AT3G28180	822.221	0.107694	0.196477	0.548125	0.583606	0.866086
AT4G19230	285.344	0.19452	0.35497	0.54799	0.583698	0.866086
AT4G24040	117.589	0.266529	0.486414	0.547947	0.583728	0.866086
AT1G22900	123.623	0.366733	0.669693	0.547614	0.583957	0.866131
AT3G26130	57.5205	-0.209015	0.38162	-0.547705	0.583894	0.866131
AT3G58460	1079.4	0.0693069	0.126552	0.547654	0.583929	0.866131
AT5G08500	1088.77	-0.0638953	0.116644	-0.54778	0.583843	0.866131
AT5G64685	14.098	0.566656	1.03481	0.547594	0.583971	0.866131
AT2G36910	4426.99	-0.141233	0.257957	-0.547506	0.584031	0.866156
AT3G53540	933.722	-0.159306	0.291036	-0.547375	0.584121	0.866227
AT1G27570	448.677	0.143793	0.262814	0.547127	0.584292	0.866353
AT3G04880	901.222	0.129837	0.237296	0.547152	0.584274	0.866353
AT1G09480	215.032	-0.126465	0.23133	-0.546687	0.584594	0.866371
AT1G16670	425.132	0.104844	0.191833	0.546536	0.584697	0.866371
AT1G53190	793.96	-0.0824909	0.151014	-0.546247	0.584896	0.866371
AT1G60440	460.053	0.0780396	0.142743	0.546715	0.584574	0.866371
AT1G64810	176.419	0.11278	0.206353	0.54654	0.584694	0.866371
AT1G76700	269.139	0.108816	0.199149	0.546404	0.584788	0.866371
AT2G14660	30.4576	0.273265	0.500071	0.546452	0.584755	0.866371
AT2G23755	27.2042	0.269624	0.493318	0.546551	0.584687	0.866371
AT2G37620	534.297	-0.112606	0.206144	-0.546249	0.584895	0.866371
AT2G37750	2555.46	0.154325	0.282486	0.54631	0.584853	0.866371
AT2G38400	3394.32	-0.137661	0.251811	-0.546682	0.584597	0.866371
AT5G12130	443.686	0.0770422	0.140852	0.546974	0.584397	0.866371
AT5G14820	8.33525	0.667527	1.22204	0.546241	0.584901	0.866371
AT5G62580	1485.78	0.0806697	0.14756	0.54669	0.584592	0.866371
AT1G04730	313.27	-0.104449	0.191304	-0.545984	0.585077	0.866438
AT5G13780	2009.22	-0.08531	0.156266	-0.545928	0.585115	0.866438
AT5G46180	1477.86	-0.10733	0.196559	-0.546046	0.585034	0.866438
AT5G66350	83.5663	-0.227443	0.416618	-0.545927	0.585116	0.866438
AT2G31160	113.157	0.163388	0.299365	0.545782	0.585216	0.866522
AT1G54330	49.6004	-0.189092	0.346549	-0.545645	0.58531	0.866599
AT2G00440	14.794	-0.761541	1.39642	-0.545352	0.585512	0.866644
AT3G22230	3448.2	-0.125287	0.229722	-0.545383	0.58549	0.866644
AT4G21790	1756.52	-0.0712438	0.130619	-0.545433	0.585456	0.866644
AT5G09390	644.885	-0.0768544	0.140894	-0.545479	0.585424	0.866644
AT1G52730	773.068	-0.0841433	0.154411	-0.544931	0.585801	0.866729
AT2G20530	1297.95	-0.0866609	0.158999	-0.545042	0.585725	0.866729
AT3G59870	244.608	0.0982073	0.180153	0.545134	0.585662	0.866729
AT4G18570	350.644	-0.11553	0.212001	-0.544951	0.585787	0.866729
AT5G09950	64.3042	0.202102	0.370899	0.544896	0.585825	0.866729
AT5G47460	22.8111	-0.280296	0.514131	-0.545184	0.585627	0.866729
AT1G74088	88.0199	0.182501	0.335043	0.544709	0.585954	0.866773
AT2G01510	86.9965	0.170843	0.313641	0.544709	0.585954	0.866773
AT4G00585	1525.43	0.116203	0.213347	0.544667	0.585983	0.866773
AT1G77880	27.3707	0.298137	0.547774	0.54427	0.586256	0.866927
AT2G32860	77.6459	-0.342616	0.629615	-0.544168	0.586326	0.866927
AT2G43235	109.964	0.159856	0.293808	0.544082	0.586385	0.866927
AT3G07220	953.704	-0.0744128	0.136697	-0.544364	0.586191	0.866927
AT3G22560	43.5844	0.233941	0.429933	0.544133	0.58635	0.866927
AT4G03275	33.2367	0.22665	0.41645	0.544243	0.586274	0.866927
AT5G42150	711.144	-0.097163	0.17848	-0.544393	0.586171	0.866927
AT2G22170	3359.37	-0.160696	0.29539	-0.544014	0.586432	0.866933
AT1G74458	650.66	0.209223	0.384715	0.543838	0.586553	0.866986
AT4G16430	1007.85	-0.0741766	0.136392	-0.543847	0.586547	0.866986
AT1G16750	42.4361	0.225325	0.414582	0.543501	0.586785	0.867265
AT5G54270	1646.86	0.166598	0.306623	0.543331	0.586902	0.867375
AT1G47720	234.746	-0.108644	0.20014	-0.542839	0.58724	0.867506
AT1G60810	839.632	0.100561	0.185337	0.542585	0.587415	0.867506
AT2G04270	164.196	-0.140197	0.258397	-0.542566	0.587429	0.867506
AT2G18850	192.904	-0.125153	0.230582	-0.542768	0.58729	0.867506
AT2G25000	344.209	0.184312	0.339382	0.54308	0.587075	0.867506
AT4G00660	1507.14	-0.0866131	0.159604	-0.542673	0.587355	0.867506
AT4G00950	136.832	0.1719	0.316547	0.543048	0.587097	0.867506
AT4G12300	318.425	0.0844433	0.155583	0.542754	0.587299	0.867506
AT4G27630	261.748	0.0940245	0.1732	0.542866	0.587222	0.867506
AT5G01090	630.141	-0.0934363	0.172227	-0.54252	0.58746	0.867506
AT5G67080	8.37752	-0.491732	0.906092	-0.542695	0.58734	0.867506
AT2G02860	721.399	0.0872512	0.16102	0.541867	0.58791	0.867688
AT2G21410	1977.67	-0.0885708	0.163444	-0.541904	0.587885	0.867688
AT2G30942	54.6714	0.177906	0.328357	0.541808	0.587951	0.867688
AT3G25240	10.2816	-0.477972	0.881852	-0.542009	0.587812	0.867688
AT3G56220	50.3708	-0.234678	0.432958	-0.542033	0.587796	0.867688
AT4G18710	3790.33	0.0542671	0.100164	0.541783	0.587968	0.867688
AT4G31470	128.763	-0.182021	0.33573	-0.542164	0.587706	0.867688
AT5G25110	140.278	0.682208	1.25914	0.541805	0.587953	0.867688
AT5G63320	840.989	0.121308	0.223758	0.54214	0.587722	0.867688
AT3G24360	209.396	-0.144306	0.266419	-0.541651	0.588059	0.86776
AT3G10572	282.446	-0.118394	0.218794	-0.541121	0.588424	0.868166
AT3G60300	3615.22	-0.111063	0.20523	-0.541165	0.588394	0.868166
AT4G17960	227.779	0.108615	0.200743	0.541065	0.588463	0.868166
AT1G25420	605.809	-0.082379	0.152301	-0.540894	0.588581	0.868277
AT5G01230	287.426	-0.118743	0.219644	-0.540617	0.588772	0.868496
AT1G15190	40.2417	0.215049	0.398949	0.539038	0.589861	0.868934
AT1G15880	544.647	0.0987832	0.183191	0.539237	0.589724	0.868934
AT1G17790	271.342	-0.111323	0.206228	-0.539804	0.589332	0.868934
AT1G32120	32.4576	-0.272469	0.505141	-0.539392	0.589616	0.868934
AT1G51100	51.403	-0.206785	0.383629	-0.539025	0.58987	0.868934
AT1G73655	277.632	0.255645	0.473488	0.539918	0.589254	0.868934
AT1G76120	242.444	-0.0996862	0.184834	-0.539329	0.58966	0.868934
AT1G78190	103.113	0.13912	0.258028	0.539167	0.589772	0.868934
AT2G24690	421.672	0.090291	0.167532	0.538946	0.589924	0.868934
AT2G28040	22.8844	0.314108	0.582247	0.539475	0.589559	0.868934
AT3G08920	54.3715	-0.224104	0.415384	-0.539512	0.589534	0.868934
AT3G17680	106.075	0.150001	0.27814	0.5393	0.58968	0.868934
AT4G02350	1778.24	-0.0986773	0.18288	-0.539575	0.58949	0.868934
AT4G14600	162.856	0.128856	0.239075	0.538979	0.589902	0.868934
AT5G11060	94.6098	-0.221363	0.410511	-0.539239	0.589722	0.868934
AT5G14350	37.4886	-0.214391	0.397471	-0.539389	0.589619	0.868934
AT5G22140	1166.06	0.13945	0.258726	0.538988	0.589895	0.868934
AT5G46440	13.5249	-0.341413	0.633356	-0.539054	0.58985	0.868934
AT5G55050	410.498	-0.0887543	0.16459	-0.539245	0.589718	0.868934
AT5G61300	142.627	0.151643	0.280759	0.540118	0.589115	0.868934
AT2G05290	18.0556	0.299285	0.555508	0.53876	0.590053	0.869061
AT1G55870	497.6	-0.104093	0.193345	-0.538379	0.590315	0.869158
AT1G58180	1116.95	-0.166631	0.309439	-0.538492	0.590237	0.869158
AT2G44400	8.8368	0.526179	0.977522	0.538279	0.590385	0.869158
AT3G05420	2238.5	-0.0871175	0.161787	-0.538471	0.590252	0.869158
AT3G24506	284.154	0.134088	0.249005	0.538496	0.590235	0.869158
AT3G61340	27.3603	-0.301663	0.560473	-0.53823	0.590418	0.869158
AT5G40600	139.974	-0.130144	0.241748	-0.538346	0.590338	0.869158
AT3G28100	134.828	-0.141162	0.262384	-0.537999	0.590577	0.869329
AT4G13290	1229.49	-0.115333	0.214414	-0.537897	0.590648	0.86937
AT3G59450	25.335	-0.384324	0.714686	-0.537752	0.590748	0.869455
AT3G11430	363.985	0.0942769	0.175369	0.537593	0.590858	0.869501
AT4G37170	65.7742	-0.17622	0.327801	-0.537582	0.590866	0.869501
AT2G02148	258.609	0.102882	0.191445	0.537393	0.590996	0.869625
AT4G13520	745.798	0.152053	0.282975	0.537337	0.591035	0.869625
AT5G17690	539.932	0.0894574	0.166508	0.537255	0.591091	0.869644
AT1G12320	410.16	-0.164211	0.306075	-0.536508	0.591608	0.86966
AT1G65845	1734.48	0.161795	0.301783	0.53613	0.591869	0.86966
AT1G70350	259.28	0.123432	0.230075	0.536486	0.591623	0.86966
AT2G25605	170.181	0.123032	0.229481	0.536134	0.591866	0.86966
AT2G27285	546.125	-0.0917367	0.170896	-0.536797	0.591408	0.86966
AT2G28630	133.024	-0.422876	0.787866	-0.536736	0.59145	0.86966
AT2G45520	711.673	0.0964083	0.179791	0.536224	0.591804	0.86966
AT3G14530	31.0454	-0.395122	0.73695	-0.536158	0.591849	0.86966
AT3G17668	84.3712	0.181992	0.338893	0.537021	0.591253	0.86966
AT3G54850	698.225	-0.0935841	0.174315	-0.536867	0.591359	0.86966
AT4G02790	254.773	-0.115758	0.215814	-0.536377	0.591698	0.86966
AT4G15110	721.062	0.0733103	0.136523	0.536982	0.59128	0.86966
AT4G27510	39.407	0.235283	0.438875	0.536106	0.591885	0.86966
AT5G12850	1176.6	-0.0907593	0.169221	-0.536336	0.591726	0.86966
AT5G25580	142.586	0.124328	0.231487	0.537086	0.591208	0.86966
AT5G52240	3300.53	0.0490993	0.0914682	0.536791	0.591412	0.86966
AT5G55770	16.4429	0.433647	0.807583	0.53697	0.591289	0.86966
AT5G60520	277.411	0.215279	0.401311	0.536438	0.591656	0.86966
AT5G65090	144.483	0.122295	0.228135	0.536063	0.591915	0.86966
AT1G07170	554.265	-0.111841	0.208867	-0.535467	0.592327	0.869699
AT1G14190	136.367	-0.153384	0.286393	-0.535573	0.592254	0.869699
AT2G26870	97.4697	-0.176283	0.329045	-0.535741	0.592138	0.869699
AT3G10160	605.347	-0.0911279	0.170159	-0.535545	0.592273	0.869699
AT3G58800	143.829	-0.131194	0.244878	-0.535752	0.59213	0.869699
AT4G21880	154.798	0.119793	0.223623	0.535691	0.592172	0.869699
AT5G17330	12186.9	-0.0948851	0.177144	-0.535639	0.592208	0.869699
AT5G22920	2856.56	-0.444002	0.828453	-0.535942	0.591999	0.869699
AT5G47320	713.372	-0.0923047	0.172373	-0.535494	0.592308	0.869699
AT3G19250	52.522	0.179847	0.336104	0.535094	0.592585	0.869826
AT3G25730	589.49	-0.160608	0.300086	-0.535207	0.592507	0.869826
AT3G54580	5317.11	0.199071	0.371981	0.535165	0.592536	0.869826
AT5G60700	967.856	0.126338	0.236093	0.535121	0.592566	0.869826
AT5G24660	219.904	-0.324244	0.606089	-0.534977	0.592666	0.869883
AT1G03370	1176.46	-0.10765	0.20133	-0.534697	0.59286	0.869935
AT1G17090	120.451	-0.250624	0.468637	-0.534794	0.592793	0.869935
AT1G64350	711.233	0.0894178	0.167203	0.534784	0.592799	0.869935
AT5G23680	181.448	-0.110297	0.206287	-0.534677	0.592873	0.869935
AT2G23310	1427.84	0.0744418	0.139329	0.534287	0.593143	0.870153
AT2G27450	1038.81	0.0573374	0.107331	0.534212	0.593195	0.870153
AT3G05120	945.526	0.158425	0.296563	0.534203	0.593201	0.870153
AT3G52400	1158.04	0.117525	0.220048	0.534091	0.593279	0.870153
AT5G03910	379.326	-0.103744	0.194224	-0.534145	0.593241	0.870153
AT5G65000	379.846	-0.077568	0.145175	-0.534306	0.59313	0.870153
AT1G35470	603.704	-0.0787722	0.147516	-0.533991	0.593348	0.870192
AT5G63300	19.8555	-0.338251	0.633558	-0.53389	0.593417	0.870231
AT2G43660	39.9571	0.559401	1.04817	0.533692	0.593555	0.870354
AT3G29644	93.903	-0.175203	0.328313	-0.533646	0.593587	0.870354
AT3G20930	135.329	-0.14182	0.265803	-0.533555	0.59365	0.870384
AT3G01820	1133.55	-0.0904879	0.169616	-0.533485	0.593698	0.870391
AT2G20370	903.346	-0.0865106	0.162182	-0.533416	0.593745	0.870398
AT3G17880	690.306	0.0793345	0.148755	0.533322	0.593811	0.870431
AT3G63150	1021.72	-0.0786026	0.147402	-0.533253	0.593859	0.870439
AT3G59650	311.425	0.107685	0.20199	0.533123	0.593948	0.870445
AT5G66330	56.7391	0.200453	0.375992	0.53313	0.593944	0.870445
AT1G19860	378.884	-0.0962057	0.180504	-0.532984	0.594045	0.870505
AT5G14770	297.147	-0.116928	0.219402	-0.532939	0.594076	0.870505
AT5G45250	527.85	0.162244	0.304503	0.532816	0.594161	0.870568
AT1G23710	273.767	-0.134277	0.252187	-0.532451	0.594414	0.870758
AT2G21240	1005.48	0.0851947	0.160007	0.532443	0.594419	0.870758
AT2G22080	1656.98	-0.105982	0.199028	-0.532497	0.594381	0.870758
AT4G03750	10.7734	-0.43405	0.815438	-0.532291	0.594524	0.870794
AT4G22010	2255.81	-0.114209	0.214569	-0.532271	0.594538	0.870794
AT4G34265	878.345	0.0822123	0.15447	0.532221	0.594573	0.870794
AT1G04880	41.0531	-0.20036	0.37691	-0.531587	0.595012	0.870832
AT1G09647	9.55754	0.440557	0.829135	0.531345	0.59518	0.870832
AT1G16710	1492.1	-0.123423	0.232238	-0.531449	0.595107	0.870832
AT1G55530	1020.79	-0.103745	0.19513	-0.531671	0.594954	0.870832
AT1G69060	403.081	-0.0878125	0.165301	-0.531227	0.595262	0.870832
AT2G17940	43.1882	-0.221177	0.415898	-0.531806	0.59486	0.870832
AT2G32300	727.993	-0.130082	0.244752	-0.531484	0.595083	0.870832
AT2G32320	679.327	-0.0852853	0.16061	-0.531008	0.595413	0.870832
AT2G34320	12.0008	-0.529602	0.997335	-0.531018	0.595407	0.870832
AT3G03670	63.2134	-0.516959	0.972299	-0.531688	0.594942	0.870832
AT3G05180	13.7706	-0.36379	0.684397	-0.531549	0.595039	0.870832
AT3G43350	157.507	0.225872	0.425264	0.531135	0.595325	0.870832
AT3G50750	38.4267	-0.201173	0.378651	-0.531289	0.595218	0.870832
AT3G52270	9.53553	0.495596	0.932437	0.531506	0.595068	0.870832
AT3G61260	2167.69	-0.141584	0.266376	-0.531522	0.595057	0.870832
AT4G20280	473.076	0.119746	0.225041	0.532108	0.594651	0.870832
AT5G15600	185.827	0.270104	0.508599	0.531074	0.595368	0.870832
AT5G43540	127.594	0.195417	0.36789	0.531184	0.595291	0.870832
AT5G43830	7659.51	-0.116568	0.219256	-0.531654	0.594965	0.870832
AT1G64850	642.567	0.112707	0.212383	0.53068	0.595641	0.870949
AT2G27770	107.738	0.148815	0.280459	0.530611	0.595688	0.870949
AT2G43540	356.167	-0.150918	0.284437	-0.530584	0.595707	0.870949
AT4G15520	374.987	-0.109725	0.206762	-0.530682	0.595639	0.870949
AT5G24313	41.592	0.263779	0.497064	0.530673	0.595645	0.870949
AT2G40240	101.694	-0.146338	0.275982	-0.530244	0.595943	0.871231
AT3G13404	8.88688	-0.607255	1.14573	-0.530015	0.596102	0.8714
AT2G32140	18.956	-0.466756	0.88087	-0.529881	0.596195	0.871473
AT1G61640	377.891	0.104165	0.196881	0.529078	0.596751	0.87157
AT1G69350	41.665	-0.255481	0.483257	-0.528666	0.597037	0.87157
AT1G71730	1015.37	0.0867357	0.16396	0.529004	0.596803	0.87157
AT1G80230	1584.15	-0.105431	0.199423	-0.528683	0.597026	0.87157
AT2G03210	10.2647	0.389858	0.736453	0.529373	0.596547	0.87157
AT2G22230	658.325	0.0874789	0.165477	0.528648	0.59705	0.87157
AT2G27980	886.175	-0.0733855	0.138712	-0.52905	0.596771	0.87157
AT2G28160	1110.32	-0.241392	0.45648	-0.528812	0.596936	0.87157
AT2G29330	824.984	-0.178564	0.337838	-0.528549	0.597119	0.87157
AT2G47580	226.592	-0.0929038	0.175574	-0.529143	0.596706	0.87157
AT3G07600	10.8339	0.437094	0.826316	0.528967	0.596828	0.87157
AT3G19220	176.106	0.141225	0.26685	0.529229	0.596646	0.87157
AT3G25800	2129.28	-0.0719745	0.136098	-0.528844	0.596913	0.87157
AT3G43700	282.607	0.0989775	0.187025	0.529221	0.596652	0.87157
AT3G60850	613.285	-0.0737886	0.139456	-0.529118	0.596724	0.87157
AT5G15400	1988.25	-0.125923	0.23799	-0.529111	0.596729	0.87157
AT5G16170	120.425	-0.152713	0.288412	-0.529497	0.596461	0.87157
AT5G19560	76.7587	0.214106	0.404788	0.528933	0.596852	0.87157
AT5G42750	163.919	-0.129028	0.243774	-0.529294	0.596601	0.87157
AT5G66005	89.9153	0.156245	0.2956	0.528568	0.597105	0.87157
AT1G73980	1178.75	0.0973419	0.184228	0.528377	0.597237	0.871605
AT2G36220	47.8942	0.258176	0.488715	0.528275	0.597309	0.871605
AT3G11290	489.615	0.0958106	0.181368	0.528267	0.597314	0.871605
AT3G27630	24.6379	-0.339491	0.642542	-0.528356	0.597253	0.871605
AT1G71860	1638.13	-0.0641197	0.121407	-0.528138	0.597403	0.871621
AT4G11950	60.4288	0.173307	0.328153	0.528127	0.597411	0.871621
AT5G47435	1197.46	0.0711738	0.134821	0.527915	0.597559	0.871774
AT4G03080	1281.37	-0.126068	0.238837	-0.527842	0.597609	0.871785
AT1G50410	1350.98	0.0737128	0.1397	0.527649	0.597743	0.871917
AT1G22450	2937.4	-0.109787	0.208139	-0.527471	0.597866	0.871926
AT5G18475	72.6762	-0.174037	0.329956	-0.527455	0.597877	0.871926
AT5G65400	197.623	0.110473	0.209445	0.527456	0.597877	0.871926
AT3G21200	485.796	0.0945386	0.179285	0.527309	0.597979	0.872012
AT1G02520	2435.37	-0.173951	0.329982	-0.527152	0.598088	0.872074
AT1G79880	410.642	0.0770386	0.146166	0.527062	0.59815	0.872074
AT5G16540	227.673	-0.162012	0.307374	-0.527086	0.598134	0.872074
AT1G47990	44.6021	-0.26379	0.500582	-0.526966	0.598217	0.872108
AT3G25430	246.346	-0.120497	0.22882	-0.526601	0.598471	0.872153
AT3G47620	746.406	0.136596	0.259406	0.526574	0.598489	0.872153
AT3G54010	1871.42	-0.0805023	0.152858	-0.526647	0.598439	0.872153
AT4G34660	614.848	0.0692682	0.131499	0.526758	0.598361	0.872153
AT5G16760	1173	0.0854414	0.162266	0.526551	0.598505	0.872153
AT5G54530	50.597	0.228894	0.434667	0.526596	0.598474	0.872153
AT2G18570	649.485	0.110414	0.209779	0.526335	0.598656	0.872247
AT3G10110	99.9999	-0.160099	0.304175	-0.526337	0.598654	0.872247
AT5G48775	8.35608	-0.526098	0.999909	-0.526146	0.598787	0.872376
AT1G01130	52.022	-0.185556	0.352814	-0.525931	0.598936	0.872394
AT2G18660	10.2235	0.7578	1.44058	0.526038	0.598862	0.872394
AT2G20880	10.8535	0.527775	1.0036	0.525881	0.598971	0.872394
AT2G38130	604.11	0.0986821	0.187616	0.525979	0.598903	0.872394
AT1G42480	469.168	0.102475	0.19496	0.525619	0.599153	0.872496
AT2G40980	547.791	-0.0760905	0.144758	-0.525639	0.599139	0.872496
AT4G17310	170.469	0.110946	0.211088	0.525594	0.59917	0.872496
AT3G09980	917.285	0.082123	0.15633	0.52532	0.599361	0.872711
AT3G62730	64.9624	0.201302	0.383297	0.525186	0.599454	0.872722
AT4G24270	696.106	-0.0682114	0.129869	-0.525234	0.59942	0.872722
AT1G74060	3728.6	-0.0832528	0.158573	-0.525013	0.599574	0.872771
AT3G19090	33.6846	0.348314	0.66341	0.525036	0.599558	0.872771
AT1G28760	156.868	0.150054	0.28608	0.52452	0.599917	0.872965
AT1G58200	682.121	-0.114069	0.217502	-0.524451	0.599965	0.872965
AT2G41630	1431.11	0.0696253	0.132717	0.524614	0.599852	0.872965
AT2G47760	648.153	0.0777382	0.148193	0.524574	0.599879	0.872965
AT3G03210	207.311	-0.104632	0.199469	-0.524554	0.599893	0.872965
AT3G17590	372.513	0.103702	0.19773	0.524462	0.599957	0.872965
AT3G25719	13.251	0.491627	0.937813	0.524227	0.600121	0.87313
AT3G04310	110.051	0.129172	0.246465	0.524097	0.600211	0.873135
AT3G45590	53.0995	-0.196815	0.375497	-0.524147	0.600176	0.873135
AT1G45180	367.034	0.123393	0.235505	0.523949	0.600314	0.873174
AT3G51650	591.35	-0.101487	0.193728	-0.523864	0.600373	0.873174
AT4G37630	165.198	-0.127108	0.242618	-0.523901	0.600347	0.873174
AT5G65750	3438.57	-0.105207	0.200849	-0.523812	0.600409	0.873174
AT2G28260	157.897	0.12593	0.240529	0.523553	0.60059	0.873205
AT3G52990	4957.79	0.0805691	0.153888	0.523556	0.600587	0.873205
AT4G12060	351.575	-0.085255	0.162845	-0.523534	0.600603	0.873205
AT4G15470	3887.23	0.0461833	0.0881838	0.523717	0.600476	0.873205
AT1G52710	912.919	0.120487	0.230323	0.523124	0.600888	0.873307
AT1G65070	432.033	-0.0889341	0.169994	-0.523161	0.600862	0.873307
AT2G35738	10.4089	0.396269	0.757292	0.523271	0.600786	0.873307
AT4G20020	949.361	-0.0707669	0.135265	-0.523174	0.600853	0.873307
AT5G35560	1264.84	0.105132	0.200949	0.523179	0.60085	0.873307
AT4G01935	62.5936	-0.1806	0.345288	-0.523041	0.600946	0.87332
AT4G26240	338.381	0.0906882	0.173404	0.522988	0.600982	0.87332
AT1G44045	9.28308	-0.454703	0.870609	-0.522281	0.601475	0.873365
AT1G47610	19.503	-0.468651	0.896499	-0.522756	0.601144	0.873365
AT1G73770	65.1385	0.173758	0.332407	0.522726	0.601165	0.873365
AT3G18410	2967.77	0.120766	0.23126	0.522209	0.601525	0.873365
AT3G23780	931.734	-0.103537	0.198164	-0.522482	0.601335	0.873365
AT3G54060	19.0737	0.308523	0.590584	0.522403	0.60139	0.873365
AT4G28460	17.6934	0.452921	0.866607	0.522637	0.601227	0.873365
AT4G31170	1269.58	-0.0556368	0.106511	-0.522356	0.601422	0.873365
AT5G04150	47.4556	-0.356924	0.683423	-0.522259	0.60149	0.873365
AT5G06130	855.823	-0.0841982	0.161237	-0.522203	0.601529	0.873365
AT5G48660	129.684	-0.135558	0.259486	-0.52241	0.601385	0.873365
AT5G48730	84.5437	-0.156551	0.299498	-0.52271	0.601176	0.873365
AT3G43230	1657.56	-0.0765375	0.14662	-0.522013	0.601661	0.873465
AT4G09130	10.3521	0.403394	0.772814	0.521981	0.601684	0.873465
AT3G00730	10.8246	0.443708	0.850363	0.521786	0.601819	0.873536
AT3G21160	803.599	-0.0695301	0.133242	-0.521832	0.601787	0.873536
AT1G31835	13.9676	0.383399	0.735025	0.521613	0.60194	0.873587
AT3G23150	434.911	0.265536	0.509042	0.521639	0.601921	0.873587
AT1G66970	44.8661	0.349794	0.67085	0.521419	0.602075	0.873591
AT5G11770	7140.32	-0.0796505	0.152758	-0.521416	0.602077	0.873591
AT5G45610	249.441	0.0956349	0.183402	0.52145	0.602053	0.873591
AT5G52210	388.213	0.0729158	0.139856	0.521362	0.602115	0.873591
AT1G19290	355.788	0.122572	0.235169	0.52121	0.60222	0.873682
AT1G30910	400.653	0.0925679	0.177669	0.521013	0.602358	0.87377
AT3G03070	1728.19	0.0994956	0.190971	0.520999	0.602367	0.87377
AT5G09720	75.7176	0.226822	0.435433	0.520911	0.602428	0.873797
AT1G27600	815.58	-0.066002	0.12681	-0.520478	0.602731	0.873828
AT1G66660	159.912	-0.121324	0.233051	-0.520588	0.602654	0.873828
AT2G20725	403.527	0.112221	0.215652	0.520383	0.602797	0.873828
AT3G20510	1303.01	0.0876506	0.16841	0.520461	0.602743	0.873828
AT4G39880	830.579	0.10524	0.202258	0.520325	0.602837	0.873828
AT5G11510	434.313	-0.175375	0.336907	-0.520546	0.602683	0.873828
AT5G46650	25.4606	0.32941	0.632927	0.520455	0.602747	0.873828
AT5G52110	129.631	-0.112576	0.216189	-0.520729	0.602556	0.873828
AT5G62980	251.562	-0.104933	0.20166	-0.520348	0.602821	0.873828
AT3G47910	1943.01	-0.131807	0.253384	-0.520188	0.602933	0.873904
AT5G06140	1489.21	0.055429	0.106572	0.52011	0.602987	0.87392
AT1G29290	115.07	0.258696	0.497556	0.519933	0.60311	0.874036
AT1G80890	41.4778	0.363535	0.699474	0.519726	0.603255	0.874121
AT5G23330	284.986	0.106736	0.205364	0.519739	0.603246	0.874121
AT1G75950	5986.62	0.0875348	0.168486	0.519537	0.603386	0.87425
AT5G49720	9561.83	-0.0763312	0.14694	-0.519471	0.603433	0.874254
AT1G66440	51.7432	-0.212941	0.410159	-0.519167	0.603644	0.874312
AT4G29960	777.415	0.0705304	0.135832	0.519249	0.603587	0.874312
AT4G35490	990.679	-0.120263	0.23158	-0.519317	0.60354	0.874312
AT5G37070	302.99	0.110179	0.212208	0.519202	0.60362	0.874312
AT5G54670	1177.41	0.0937098	0.180628	0.518801	0.6039	0.874619
AT5G44390	209.787	0.166986	0.322102	0.518426	0.604161	0.874935
AT2G33400	83.0797	-0.179853	0.347057	-0.518222	0.604304	0.87494
AT3G27260	2105.58	-0.0765305	0.147692	-0.518175	0.604336	0.87494
AT5G35620	1658.53	-0.0895431	0.172762	-0.518304	0.604246	0.87494
AT5G62300	3911.96	-0.115617	0.223081	-0.518273	0.604268	0.87494
AT3G04260	338.478	0.115146	0.222291	0.518	0.604459	0.875054
AT3G01560	1148.63	-0.0889392	0.171722	-0.517926	0.60451	0.875066
AT1G63380	24.2868	0.293457	0.566736	0.517802	0.604597	0.875067
AT4G15563	185.015	-0.195571	0.377679	-0.517823	0.604582	0.875067
AT4G01630	129.651	-0.304053	0.587426	-0.517602	0.604736	0.875206
AT5G07322	1574.8	0.147091	0.284266	0.517443	0.604847	0.875305
AT1G64650	2278.31	0.107776	0.208315	0.517373	0.604896	0.875308
AT1G76360	233.544	0.140264	0.271193	0.517211	0.605009	0.875308
AT4G36430	1096.15	0.359404	0.694802	0.517275	0.604964	0.875308
AT5G44500	437.305	0.0969051	0.187367	0.517193	0.605021	0.875308
AT2G19970	125.099	-0.356941	0.690688	-0.516791	0.605302	0.875336
AT3G20920	1174.19	-0.0465962	0.0901482	-0.516885	0.605237	0.875336
AT3G26300	218.098	0.12573	0.243317	0.516733	0.605342	0.875336
AT4G06534	171.295	0.164973	0.319147	0.516918	0.605213	0.875336
AT5G13480	683.611	-0.0711555	0.137627	-0.517017	0.605144	0.875336
AT5G41550	103.079	-0.18776	0.363136	-0.51705	0.605121	0.875336
AT5G52950	252.823	-0.127912	0.247494	-0.516829	0.605276	0.875336
AT1G03630	114.693	0.198641	0.384536	0.516574	0.605453	0.875382
AT4G24026	9.48565	0.446369	0.864173	0.516527	0.605486	0.875382
AT5G09400	1403.66	-0.0716892	0.138797	-0.516503	0.605503	0.875382
AT3G04105	26.9467	-0.303686	0.588077	-0.516405	0.605572	0.875418
AT1G78960	475.453	0.0836027	0.161942	0.51625	0.60568	0.87546
AT3G23170	151.142	0.111362	0.215717	0.51624	0.605687	0.87546
AT3G09680	68.0621	-0.177238	0.343418	-0.516099	0.605785	0.875478
AT3G49142	48.2492	-0.217879	0.422119	-0.516156	0.605745	0.875478
AT1G60660	195.866	0.14203	0.275341	0.515834	0.60597	0.875496
AT3G05545	2215.9	0.0619388	0.120042	0.515974	0.605872	0.875496
AT3G46200	234.465	0.0974554	0.188918	0.515861	0.605952	0.875496
AT3G62940	723.345	-0.0897209	0.173894	-0.515953	0.605887	0.875496
AT1G06170	10.297	0.469229	0.910537	0.515332	0.606321	0.875531
AT1G51470	964.698	0.276016	0.535636	0.515306	0.606339	0.875531
AT1G59980	187.592	0.105765	0.205208	0.515405	0.60627	0.875531
AT3G13175	149.906	-0.174905	0.339307	-0.515476	0.606221	0.875531
AT3G53760	480.956	-0.0937659	0.18188	-0.515536	0.606178	0.875531
AT4G10000	143.715	-0.109682	0.212739	-0.515573	0.606153	0.875531
AT5G54490	173.247	-0.224433	0.435291	-0.515593	0.606139	0.875531
AT5G59320	287.916	-0.22986	0.445946	-0.515443	0.606243	0.875531
AT1G48690	15.1432	0.35147	0.683329	0.51435	0.607008	0.875604
AT1G48840	880.31	-0.0776792	0.150866	-0.51489	0.60663	0.875604
AT1G66700	217.341	0.538701	1.04723	0.514408	0.606967	0.875604
AT1G76820	87.2337	0.164519	0.319579	0.5148	0.606693	0.875604
AT2G36660	23.8024	-0.361126	0.70214	-0.514322	0.607027	0.875604
AT3G21000	23.0085	0.311563	0.604952	0.515022	0.606538	0.875604
AT3G26810	2337.63	0.0582454	0.113218	0.514452	0.606936	0.875604
AT3G50690	1912.19	-0.092387	0.179382	-0.515029	0.606532	0.875604
AT3G60140	692.146	-0.659684	1.28231	-0.514448	0.606939	0.875604
AT4G06599	706.622	0.0865905	0.168289	0.514534	0.606879	0.875604
AT5G03285	8.33779	0.445191	0.865571	0.514332	0.60702	0.875604
AT5G13550	1279.65	-0.084712	0.164541	-0.514837	0.606667	0.875604
AT5G23570	1301.53	0.0775084	0.150722	0.514247	0.607079	0.875604
AT5G58560	851.451	-0.0621504	0.120779	-0.514579	0.606847	0.875604
AT5G61190	928.008	0.0585003	0.113588	0.515023	0.606537	0.875604
AT5G64390	1038.18	0.0936447	0.182094	0.514267	0.607065	0.875604
AT4G21610	230.715	0.127187	0.247412	0.514069	0.607204	0.875721
AT1G51405	41.3	-0.275277	0.53558	-0.513979	0.607266	0.87575
AT1G64300	38.014	0.292852	0.570134	0.513654	0.607494	0.875829
AT3G09500	4988.06	-0.102571	0.199664	-0.513719	0.607448	0.875829
AT3G19960	1938.82	0.0868461	0.169052	0.513723	0.607445	0.875829
AT4G26140	334.381	-0.114935	0.223757	-0.513659	0.60749	0.875829
AT1G68810	530.296	0.134018	0.261123	0.513237	0.607785	0.87587
AT2G18410	408.974	0.0830821	0.16188	0.513232	0.607789	0.87587
AT2G24140	69.8217	-0.191463	0.37294	-0.513388	0.60768	0.87587
AT2G32810	1301.64	-0.0892805	0.173927	-0.513321	0.607727	0.87587
AT4G00720	2736.86	-0.0518871	0.101088	-0.513284	0.607753	0.87587
AT4G02610	368.023	-0.0882928	0.172049	-0.513182	0.607824	0.87587
AT4G32120	372.366	0.0819076	0.159583	0.51326	0.607769	0.87587
AT1G13609	9.40932	0.700313	1.36672	0.512405	0.608368	0.875978
AT1G32630	27.6494	-0.268873	0.524446	-0.51268	0.608175	0.875978
AT1G66650	17.7357	-0.378663	0.739657	-0.511944	0.60869	0.875978
AT1G70510	24.2707	0.305537	0.59674	0.51201	0.608644	0.875978
AT2G39550	645.575	0.0728982	0.142182	0.512711	0.608153	0.875978
AT3G14330	140.537	0.168821	0.329754	0.511961	0.608679	0.875978
AT3G24503	4249.22	-0.0905499	0.176748	-0.51231	0.608434	0.875978
AT3G50530	1489.72	-0.11862	0.231324	-0.512788	0.6081	0.875978
AT3G51630	1492.69	-0.090668	0.176998	-0.512254	0.608473	0.875978
AT3G60730	14.5234	0.375827	0.7339	0.512096	0.608584	0.875978
AT3G62290	16263.9	0.109311	0.213429	0.512166	0.608535	0.875978
AT4G14700	36.9912	0.21731	0.423934	0.512603	0.608229	0.875978
AT4G30020	1459.39	0.144524	0.282327	0.511904	0.608718	0.875978
AT4G36790	499.14	0.136567	0.266682	0.512098	0.608583	0.875978
AT4G36920	1372.69	0.115084	0.224729	0.512102	0.608579	0.875978
AT5G23170	117.751	0.16451	0.32073	0.512923	0.608006	0.875978
AT5G45670	164.156	-0.36464	0.71108	-0.512798	0.608093	0.875978
AT5G55680	31.621	-0.226443	0.441907	-0.512423	0.608355	0.875978
AT5G58340	307.012	-0.147708	0.288481	-0.512019	0.608638	0.875978
AT1G03330	716.875	0.104223	0.203653	0.511766	0.608815	0.876055
AT1G05590	260.095	0.136812	0.267669	0.511123	0.609265	0.876178
AT1G05773	16.102	-0.311363	0.6088	-0.511438	0.609045	0.876178
AT1G24150	462.115	-0.117414	0.229648	-0.511277	0.609157	0.876178
AT1G51350	574.916	-0.100387	0.196385	-0.511174	0.609229	0.876178
AT1G70940	1765.68	0.0884073	0.172923	0.511254	0.609173	0.876178
AT2G00880	29.5485	0.267862	0.524074	0.511115	0.609271	0.876178
AT2G28315	322.363	0.139704	0.273211	0.511341	0.609112	0.876178
AT3G47210	363.714	0.0825133	0.161406	0.511215	0.6092	0.876178
AT3G58110	1125.32	-0.0601021	0.117596	-0.51109	0.609288	0.876178
AT3G03890	832.71	0.0714477	0.139844	0.51091	0.609414	0.876297
AT3G15300	347.4	-0.122863	0.240606	-0.510639	0.609604	0.87633
AT3G51890	544.237	-0.0828993	0.162288	-0.510815	0.609481	0.87633
AT5G18390	208.346	-0.0960302	0.188052	-0.510657	0.609591	0.87633
AT5G51545	134.229	-0.131781	0.258074	-0.510631	0.60961	0.87633
AT1G21460	10.0927	-0.408315	0.799754	-0.51055	0.609666	0.876349
AT4G35985	261.43	0.117525	0.230227	0.510476	0.609718	0.876362
AT2G20710	22.2834	-0.311585	0.61074	-0.510177	0.609928	0.876577
AT4G34600	2876.57	0.128365	0.251629	0.510139	0.609954	0.876577
AT1G24290	23.4934	-0.286873	0.562431	-0.510059	0.61001	0.876584
AT5G02260	1177.61	0.121817	0.238853	0.510009	0.610045	0.876584
AT1G26180	284.662	-0.103071	0.202175	-0.509811	0.610184	0.876597
AT3G13310	2123.62	0.145793	0.285916	0.509915	0.610111	0.876597
AT5G44200	1092.93	-0.084308	0.165363	-0.509836	0.610166	0.876597
AT2G02510	1737.83	0.140801	0.276229	0.509727	0.610243	0.87662
AT5G05520	1035.51	-0.0587676	0.115328	-0.509571	0.610352	0.876715
AT2G16070	261.024	-0.0942158	0.185006	-0.509258	0.610572	0.876968
AT1G21400	885.362	-0.410672	0.807529	-0.508554	0.611065	0.877304
AT1G75335	79.0156	0.167318	0.329006	0.508556	0.611063	0.877304
AT3G12580	3994.25	0.138973	0.273155	0.508769	0.610914	0.877304
AT3G56270	139.866	-0.168091	0.330523	-0.508561	0.61106	0.877304
AT4G02530	229.713	-0.15496	0.304673	-0.508612	0.611024	0.877304
AT5G19340	390.766	0.0941562	0.185114	0.50864	0.611005	0.877304
AT1G28540	225.831	0.105698	0.207931	0.508329	0.611223	0.877469
AT1G26970	92.9253	0.149682	0.294578	0.508125	0.611366	0.877504
AT4G26690	1813.11	0.1147	0.225713	0.508168	0.611336	0.877504
AT5G66985	317.433	0.239582	0.471517	0.50811	0.611376	0.877504
AT5G20160	2360.91	-0.0870211	0.171311	-0.507972	0.611473	0.87758
AT3G62900	1891.88	-0.12364	0.243442	-0.507883	0.611536	0.877608
AT3G04690	178.022	0.149056	0.293537	0.507793	0.611598	0.877636
AT5G03140	263.646	-0.13394	0.263893	-0.507555	0.611765	0.877752
AT5G60410	2890.13	-0.0577893	0.113852	-0.507581	0.611747	0.877752
AT1G65180	190.94	-0.107666	0.212218	-0.507339	0.611917	0.877846
AT5G35590	2458.38	-0.0820921	0.161795	-0.507384	0.611885	0.877846
AT5G65200	285.125	0.11239	0.221559	0.507268	0.611967	0.877855
AT5G50850	6364.61	-0.072514	0.142994	-0.507111	0.612077	0.877951
AT2G21188	78.4195	0.138368	0.272971	0.506895	0.612229	0.877984
AT2G47540	369.867	-0.182445	0.359928	-0.506894	0.612229	0.877984
AT4G21770	188.136	-0.12089	0.238439	-0.507006	0.61215	0.877984
AT1G10590	2431.64	0.0941331	0.185867	0.506454	0.612538	0.878006
AT1G26208	15.9021	-0.354337	0.699617	-0.506472	0.612525	0.878006
AT1G73470	233.111	-0.0985115	0.194541	-0.506379	0.612591	0.878006
AT3G28910	328.358	-0.191976	0.379085	-0.50642	0.612562	0.878006
AT4G18670	918.982	0.103708	0.204786	0.506423	0.61256	0.878006
AT4G25230	2343.54	-0.0676758	0.133638	-0.506413	0.612567	0.878006
AT5G41220	547.119	-0.0741337	0.146304	-0.506711	0.612357	0.878006
AT5G57035	755.362	-0.128894	0.254481	-0.506498	0.612507	0.878006
AT1G32170	2605.73	-0.165562	0.327137	-0.506094	0.612791	0.878028
AT2G39140	256.385	0.125219	0.247473	0.505991	0.612863	0.878028
AT2G41530	2797.25	0.0581108	0.114874	0.505865	0.612952	0.878028
AT3G47480	45.7112	-0.650542	1.28571	-0.505977	0.612873	0.878028
AT4G13400	200.274	0.109932	0.217248	0.506023	0.61284	0.878028
AT5G10980	4518.83	0.0890375	0.175996	0.505907	0.612922	0.878028
AT5G55780	120.57	0.135639	0.267958	0.506194	0.61272	0.878028
AT5G59880	4383.66	0.0831443	0.16436	0.505868	0.612949	0.878028
AT1G15260	19.7821	-0.28428	0.56234	-0.505531	0.613186	0.878106
AT1G18640	670.195	-0.0723969	0.143236	-0.505438	0.613251	0.878106
AT1G19220	960.764	0.0880777	0.174214	0.505571	0.613158	0.878106
AT1G48490	2290.94	-0.0971692	0.192354	-0.505157	0.613449	0.878106
AT1G60140	5792.86	-0.195969	0.387969	-0.505115	0.613478	0.878106
AT1G74430	12.8263	-0.386658	0.766061	-0.504735	0.613745	0.878106
AT2G29960	1655.73	0.0793702	0.157152	0.505053	0.613522	0.878106
AT3G04605	797.185	0.100886	0.199819	0.504888	0.613638	0.878106
AT3G07950	952.995	-0.0554692	0.109861	-0.504904	0.613627	0.878106
AT3G14290	1616.27	0.077218	0.152956	0.50484	0.613671	0.878106
AT3G22430	335.462	0.092207	0.182704	0.50468	0.613784	0.878106
AT4G13220	151.597	0.121716	0.241139	0.504754	0.613731	0.878106
AT4G21380	16.928	0.474801	0.939615	0.505314	0.613338	0.878106
AT4G24130	546.812	-0.175218	0.347078	-0.504837	0.613674	0.878106
AT4G27270	417.251	0.110746	0.219393	0.504783	0.613711	0.878106
AT5G27400	15.599	0.350431	0.69362	0.50522	0.613404	0.878106
AT5G47700	4774.24	-0.135189	0.267601	-0.505188	0.613427	0.878106
AT5G59180	625.613	0.0837012	0.165579	0.505505	0.613204	0.878106
AT1G64260	69.4836	-0.165256	0.327643	-0.504377	0.613996	0.878286
AT5G20290	22915	-0.0970306	0.19236	-0.504422	0.613965	0.878286
AT3G10730	546.862	-0.070536	0.139884	-0.504247	0.614088	0.878356
AT5G28010	16.8736	0.360284	0.714588	0.504184	0.614132	0.878357
AT1G30450	1646.02	-0.100205	0.198803	-0.504042	0.614232	0.878401
AT3G51610	759.898	-0.0584249	0.115919	-0.504017	0.61425	0.878401
AT1G17120	676.146	-0.0874732	0.173577	-0.503943	0.614301	0.87841
AT4G23770	10.1613	0.383237	0.760589	0.503869	0.614353	0.87841
AT4G27910	404.522	-0.0997552	0.197996	-0.503824	0.614385	0.87841
AT2G45695	349.025	0.109906	0.218285	0.503496	0.614615	0.878677
AT5G50110	78.3686	0.161423	0.320703	0.503342	0.614724	0.87877
AT1G62250	310.876	-0.0953727	0.189552	-0.503147	0.614861	0.878842
AT4G40060	5290.21	-0.063545	0.126294	-0.503151	0.614858	0.878842
AT1G17065	8.48011	0.436614	0.868381	0.502791	0.615111	0.878878
AT1G71370	19.8498	-0.395916	0.787109	-0.503	0.614964	0.878878
AT2G27200	415.769	0.116876	0.232468	0.502763	0.615131	0.878878
AT4G17030	461.806	-0.296211	0.589146	-0.50278	0.615119	0.878878
AT4G24910	34.342	0.246964	0.491234	0.502743	0.615145	0.878878
AT5G21140	78.4263	-0.161965	0.322163	-0.502742	0.615146	0.878878
AT1G52150	1712.98	0.0818165	0.162829	0.50247	0.615337	0.878986
AT3G07760	920.939	0.083405	0.165997	0.50245	0.615351	0.878986
AT4G39330	164.278	-0.336248	0.669161	-0.502493	0.615321	0.878986
AT1G68680	545.046	-0.0885314	0.176272	-0.502242	0.615497	0.879088
AT3G43980	414.599	0.148598	0.295878	0.502226	0.615508	0.879088
AT1G09100	1190.38	0.0699387	0.139311	0.502032	0.615645	0.879133
AT5G03280	4606.86	-0.100904	0.201006	-0.501996	0.61567	0.879133
AT5G60350	24.4481	0.387899	0.772688	0.502012	0.615659	0.879133
AT2G18640	14.6861	-0.352663	0.702748	-0.501835	0.615784	0.879168
AT2G31082	11.6269	0.452933	0.902657	0.501777	0.615824	0.879168
AT5G65205	82.6696	0.145536	0.290017	0.50182	0.615794	0.879168
AT5G23520	525.554	0.0782132	0.15591	0.501655	0.61591	0.879229
AT1G52740	3458.13	0.086806	0.173083	0.501528	0.615999	0.879294
AT3G17740	677.697	0.0592773	0.118217	0.501426	0.616071	0.879335
AT2G37260	95.5754	-0.172007	0.343147	-0.501263	0.616186	0.879375
AT4G24660	10.4221	-0.662336	1.32121	-0.501309	0.616154	0.879375
AT3G52800	2881.76	-0.0929446	0.185477	-0.501111	0.616293	0.879404
AT5G07630	483.245	0.0662149	0.132128	0.501143	0.61627	0.879404
AT3G62400	1468.76	0.126842	0.253371	0.500618	0.61664	0.879572
AT4G08175	13.4314	0.383266	0.765469	0.500693	0.616587	0.879572
AT4G21740	190.181	-0.180466	0.360491	-0.500613	0.616643	0.879572
AT5G07725	11.3619	0.439666	0.878322	0.500576	0.61667	0.879572
AT5G25040	13.244	-0.410425	0.819496	-0.500825	0.616494	0.879572
AT5G47900	38.3642	-0.214834	0.429063	-0.500706	0.616578	0.879572
AT4G27652	144.589	-0.153597	0.306941	-0.500411	0.616786	0.879675
AT3G61080	25.2943	-0.29721	0.594311	-0.500091	0.617011	0.879934
AT1G04690	2478.6	0.0652938	0.130657	0.499734	0.617262	0.880006
AT3G12810	1327.83	-0.114628	0.229307	-0.499891	0.617152	0.880006
AT3G56860	2681.64	-0.071446	0.142948	-0.499805	0.617212	0.880006
AT3G61770	267.868	-0.143623	0.287286	-0.49993	0.617125	0.880006
AT5G17660	134.741	-0.13207	0.264292	-0.499713	0.617277	0.880006
AT2G16760	301.95	0.119032	0.23829	0.499525	0.617409	0.880096
AT4G10970	534.583	0.0868269	0.173828	0.4995	0.617427	0.880096
AT5G22790	706.47	-0.0687559	0.137701	-0.499313	0.617559	0.880221
AT4G30140	341.642	-0.237043	0.475033	-0.499003	0.617777	0.880471
AT2G20810	622.245	-0.119191	0.238953	-0.498804	0.617918	0.880548
AT2G35680	3208.71	0.0885991	0.177614	0.498831	0.617899	0.880548
AT3G63250	1495.11	-0.0832574	0.167004	-0.498536	0.618106	0.880723
AT3G66652	232.266	-0.0891337	0.178802	-0.498506	0.618127	0.880723
AT2G24560	20.7332	-0.335613	0.673604	-0.498235	0.618318	0.880748
AT3G05685	85.3672	0.17167	0.344531	0.498272	0.618292	0.880748
AT4G35880	387.749	-0.0996077	0.199851	-0.498411	0.618195	0.880748
AT5G45113	22.1797	0.288409	0.578752	0.498329	0.618252	0.880748
AT4G15420	457.305	0.0765828	0.153769	0.498039	0.618457	0.880884
AT2G47640	632.249	0.106241	0.213419	0.497804	0.618622	0.880967
AT3G49530	734.67	-0.0739839	0.148613	-0.49783	0.618604	0.880967
AT5G27560	187.298	-0.098138	0.197155	-0.497771	0.618645	0.880967
AT1G75920	14.4069	-0.446562	0.897384	-0.497626	0.618748	0.881005
AT2G43420	1317.12	-0.0591812	0.118931	-0.49761	0.618759	0.881005
AT5G48160	3529.36	-0.108792	0.218726	-0.49739	0.618914	0.881102
AT5G52040	1581.78	-0.0835557	0.167974	-0.497433	0.618883	0.881102
AT1G51520	104.347	0.150329	0.302429	0.49707	0.61914	0.8813
AT3G11200	1951.54	0.0599652	0.120624	0.497123	0.619102	0.8813
AT2G07000	9.7322	-0.453079	0.912066	-0.496761	0.619357	0.881363
AT2G17010	17.2835	-0.296438	0.596705	-0.496792	0.619336	0.881363
AT3G26730	2356.66	-0.0956674	0.192522	-0.496917	0.619248	0.881363
AT5G15845	15.4979	0.347193	0.69886	0.496798	0.619331	0.881363
AT1G06087	12.1188	0.368167	0.742745	0.495685	0.620117	0.88142
AT1G23170	528.474	-0.112031	0.225689	-0.496396	0.619615	0.88142
AT1G72270	18.0962	0.347733	0.700998	0.496054	0.619856	0.88142
AT1G74930	16.8009	0.375088	0.756313	0.495943	0.619935	0.88142
AT2G03280	200.126	0.108327	0.218605	0.495536	0.620222	0.88142
AT2G20480	46.0491	0.231231	0.466252	0.495936	0.61994	0.88142
AT2G38330	202.666	0.10278	0.206997	0.496531	0.61952	0.88142
AT3G03640	1422.08	-0.107158	0.216002	-0.496095	0.619827	0.88142
AT3G14980	492.226	-0.0871387	0.175571	-0.496316	0.619672	0.88142
AT3G15590	1078	-0.0833547	0.168211	-0.495538	0.62022	0.88142
AT3G46080	75.1815	0.261746	0.528128	0.49561	0.620169	0.88142
AT3G61800	322.523	0.0875474	0.176281	0.496635	0.619447	0.88142
AT4G25760	301.335	-0.184178	0.371495	-0.495774	0.620054	0.88142
AT4G32605	366.667	0.110111	0.221908	0.496201	0.619753	0.88142
AT5G02450	4295.92	-0.0990156	0.199557	-0.496177	0.619769	0.88142
AT5G09020	9.44459	-0.487434	0.983	-0.495863	0.619991	0.88142
AT5G39840	300.886	-0.102145	0.206015	-0.495812	0.620027	0.88142
AT5G40230	220.923	0.0941499	0.189897	0.495793	0.62004	0.88142
AT5G62910	300.212	0.116066	0.234028	0.495948	0.619931	0.88142
AT2G11880	110.803	-0.145383	0.293502	-0.495338	0.620362	0.881557
AT2G34240	17.2714	0.29051	0.586715	0.495146	0.620497	0.881593
AT4G00860	3394.31	0.105793	0.213633	0.495208	0.620454	0.881593
AT4G30150	775.961	-0.116958	0.236281	-0.494995	0.620604	0.881593
AT5G27070	9.42676	-0.423653	0.85579	-0.495044	0.620569	0.881593
AT5G51150	1013.39	0.0656259	0.132561	0.495062	0.620556	0.881593
AT1G01760	119.637	-0.143499	0.290319	-0.494283	0.621107	0.881837
AT1G08943	12.1156	0.418277	0.846878	0.493905	0.621373	0.881837
AT1G21680	3521.13	0.217056	0.438977	0.494458	0.620983	0.881837
AT1G23340	206.311	-0.134318	0.272447	-0.493007	0.622007	0.881837
AT1G32550	67.526	0.22726	0.459839	0.494217	0.621153	0.881837
AT1G50750	23.9654	0.318975	0.645775	0.493942	0.621347	0.881837
AT1G74200	65.6527	-0.164341	0.332827	-0.493773	0.621467	0.881837
AT1G79160	164.526	0.164953	0.334578	0.493019	0.621999	0.881837
AT1G80880	87.6523	0.152617	0.308742	0.49432	0.62108	0.881837
AT2G19480	3774.38	-0.0520298	0.105318	-0.494027	0.621287	0.881837
AT2G19720	218.251	0.11683	0.236827	0.493313	0.621791	0.881837
AT2G31530	242.886	0.0904786	0.183584	0.492847	0.622121	0.881837
AT2G42260	78.4401	-0.176392	0.357224	-0.493787	0.621457	0.881837
AT3G05570	230.402	0.15318	0.310229	0.493765	0.621473	0.881837
AT3G15080	230.02	0.0973561	0.197534	0.492858	0.622113	0.881837
AT3G48425	170.937	0.104675	0.212383	0.492862	0.62211	0.881837
AT3G57160	41.5313	0.257336	0.521754	0.493213	0.621862	0.881837
AT3G62960	8.33388	0.658284	1.33242	0.49405	0.621271	0.881837
AT4G11090	340.85	-0.0700326	0.142011	-0.493149	0.621907	0.881837
AT5G02520	75.9037	0.152725	0.309678	0.493175	0.621889	0.881837
AT5G06680	610.228	0.0783624	0.158714	0.493733	0.621495	0.881837
AT5G09450	507.146	0.0929831	0.188615	0.492978	0.622028	0.881837
AT5G15720	13.1742	0.385951	0.782273	0.493371	0.621751	0.881837
AT5G18940	701.018	0.0568762	0.115185	0.493782	0.62146	0.881837
AT5G22400	331.51	0.0854426	0.17302	0.49383	0.621426	0.881837
AT5G27270	379.433	-0.111605	0.226141	-0.49352	0.621645	0.881837
AT5G43960	2047.21	-0.0795687	0.161044	-0.494081	0.621249	0.881837
AT5G47400	403.828	-0.0917479	0.186039	-0.493166	0.621895	0.881837
AT5G47635	106.242	0.124279	0.251989	0.493193	0.621876	0.881837
AT5G49665	799.768	0.238609	0.484023	0.49297	0.622034	0.881837
AT5G52230	291.2	-0.110328	0.223318	-0.49404	0.621278	0.881837
AT1G19390	18.9638	0.461838	0.937573	0.492589	0.622303	0.881951
AT1G68360	250.153	0.194639	0.39528	0.492407	0.622432	0.881951
AT1G74710	148.35	0.128499	0.261082	0.49218	0.622592	0.881951
AT2G21850	1231.82	-0.0614344	0.124766	-0.492396	0.622439	0.881951
AT2G31350	1806.52	0.0661042	0.13429	0.492248	0.622544	0.881951
AT3G61100	148.182	0.18999	0.386011	0.49219	0.622585	0.881951
AT5G04390	32.4883	-0.203063	0.412378	-0.49242	0.622423	0.881951
AT5G10070	524.997	0.0638052	0.129634	0.492196	0.622581	0.881951
AT5G55000	619.43	0.0680954	0.138269	0.492486	0.622376	0.881951
AT1G12460	177.059	-0.119845	0.244001	-0.491164	0.623311	0.882031
AT1G18170	42.7288	0.214849	0.437446	0.491145	0.623324	0.882031
AT1G18560	151.664	-0.109375	0.222697	-0.491139	0.623328	0.882031
AT1G22400	353.003	0.123265	0.250568	0.491944	0.622759	0.882031
AT1G23440	2451.34	-0.0847629	0.172558	-0.491215	0.623274	0.882031
AT1G55580	145.262	-0.117422	0.239301	-0.490689	0.623647	0.882031
AT1G67035	28.3823	0.240222	0.489226	0.491024	0.623409	0.882031
AT2G20723	10.3026	0.457374	0.930921	0.491314	0.623205	0.882031
AT2G29050	599.594	0.0741773	0.151075	0.490996	0.623429	0.882031
AT2G29760	111.937	-0.118706	0.241537	-0.491462	0.6231	0.882031
AT2G30880	682.006	-0.0740027	0.150666	-0.491172	0.623305	0.882031
AT2G44510	213.199	-0.112879	0.230036	-0.490699	0.623639	0.882031
AT3G03350	234.562	-0.118125	0.240157	-0.491866	0.622814	0.882031
AT3G13330	4272.07	-0.123904	0.252034	-0.491617	0.62299	0.882031
AT3G21740	227.67	-0.105332	0.214609	-0.490809	0.623561	0.882031
AT4G14370	222.399	0.120291	0.244623	0.491739	0.622904	0.882031
AT4G27390	120.673	-0.146785	0.298591	-0.491591	0.623009	0.882031
AT4G30270	2380.36	0.395534	0.804702	0.491529	0.623052	0.882031
AT4G38440	959.572	0.118016	0.239974	0.491785	0.622872	0.882031
AT5G43940	5333.28	-0.0629488	0.128243	-0.490855	0.623529	0.882031
AT5G48990	157.751	0.119435	0.243271	0.490955	0.623458	0.882031
AT5G55260	571.93	-0.0681159	0.138621	-0.491383	0.623156	0.882031
AT5G63670	503.457	0.10642	0.216826	0.490807	0.623563	0.882031
AT1G32870	555.776	0.147839	0.301408	0.490495	0.623784	0.88209
AT2G42450	299.225	-0.0872611	0.177945	-0.490384	0.623863	0.88209
AT3G07715	19.5902	0.267444	0.545312	0.490442	0.623821	0.88209
AT4G25880	2599.84	0.0631351	0.12874	0.490408	0.623845	0.88209
AT1G74120	168.875	-0.0973536	0.198714	-0.489919	0.624191	0.882321
AT2G36880	16154.2	-0.147947	0.301899	-0.490056	0.624094	0.882321
AT3G59990	3121.39	-0.051849	0.105832	-0.489917	0.624193	0.882321
AT5G19485	613.669	-0.0659862	0.134691	-0.489908	0.624199	0.882321
AT2G21170	3790.91	-0.0675827	0.138056	-0.48953	0.624466	0.882396
AT3G03880	348.302	-0.0774298	0.158124	-0.489679	0.624361	0.882396
AT3G49780	1578.66	0.36055	0.736529	0.489526	0.62447	0.882396
AT5G09890	1875.55	-0.0913532	0.186532	-0.489746	0.624314	0.882396
AT5G51820	321.203	-0.0915591	0.187013	-0.489586	0.624427	0.882396
AT1G08380	532.128	0.199637	0.407921	0.4894	0.624558	0.882407
AT1G60000	226.832	0.105947	0.216541	0.489269	0.624651	0.882407
AT5G28750	360.082	0.0799681	0.163442	0.489274	0.624648	0.882407
AT5G53370	824.469	-0.12327	0.251915	-0.489331	0.624608	0.882407
AT2G27400	200.015	0.108737	0.222312	0.489118	0.624758	0.882497
AT1G05440	40.8877	0.216875	0.443623	0.488873	0.624932	0.882519
AT1G73165	41.1122	-0.464939	0.95103	-0.488879	0.624927	0.882519
AT2G39210	427.926	0.183755	0.375892	0.48885	0.624948	0.882519
AT3G62030	604.339	-0.103961	0.212655	-0.488872	0.624932	0.882519
AT1G12500	804.462	0.110479	0.226054	0.488727	0.625035	0.88252
AT1G30220	8.33772	0.546694	1.11852	0.488765	0.625008	0.88252
AT1G26840	166.488	-0.123707	0.253322	-0.488337	0.625311	0.882848
AT2G45210	649.54	-0.151684	0.310805	-0.488035	0.625525	0.882922
AT4G05150	5003.8	0.0825025	0.169056	0.488018	0.625537	0.882922
AT4G13200	276.576	0.111577	0.228625	0.488034	0.625526	0.882922
AT5G20410	37.3349	0.234013	0.479342	0.488197	0.62541	0.882922
AT4G29550	12.5737	0.35299	0.723463	0.487917	0.625609	0.882962
AT3G16760	1070.92	-0.0728929	0.149431	-0.487802	0.62569	0.883015
AT4G36090	527.029	-0.0933602	0.191415	-0.487737	0.625736	0.883019
AT1G14450	57.9143	0.305711	0.627137	0.487471	0.625925	0.883224
AT4G31450	1298.3	0.0943127	0.19369	0.486926	0.626311	0.883646
AT5G00470	37.7655	0.232644	0.477767	0.486941	0.6263	0.883646
AT1G11125	66.6363	0.161756	0.332247	0.486855	0.626361	0.883654
AT1G29740	60.8491	0.273045	0.560903	0.486795	0.626403	0.883654
AT2G25930	1567.57	-0.0854449	0.175609	-0.486563	0.626568	0.883661
AT2G27490	445.439	0.085877	0.176527	0.486481	0.626626	0.883661
AT3G08760	1030.27	-0.131262	0.269695	-0.486703	0.626469	0.883661
AT4G32730	936.889	0.063624	0.130777	0.486506	0.626608	0.883661
AT5G38510	86.4306	0.1708	0.350971	0.486649	0.626507	0.883661
AT3G26640	312.358	0.08898	0.182932	0.486409	0.626677	0.883672
AT1G06630	514.099	0.0932269	0.191896	0.485821	0.627094	0.883889
AT1G11760	225.518	-0.105253	0.216574	-0.485991	0.626974	0.883889
AT1G74290	10.1093	0.408593	0.841138	0.485762	0.627136	0.883889
AT2G42280	289.419	0.217587	0.447898	0.485795	0.627113	0.883889
AT3G18660	195.178	0.191966	0.395088	0.485883	0.62705	0.883889
AT5G48820	98.6734	-0.123822	0.254764	-0.486028	0.626947	0.883889
AT5G62820	164.282	0.141903	0.292116	0.485776	0.627126	0.883889
AT1G48270	190.697	-0.103138	0.212451	-0.485469	0.627344	0.884028
AT1G77765	26.9613	-0.265733	0.547605	-0.485264	0.627489	0.884028
AT2G14825	174.207	0.138295	0.285096	0.485083	0.627617	0.884028
AT2G37370	51.2967	0.346756	0.714549	0.485279	0.627478	0.884028
AT2G39970	1819.14	-0.069543	0.143284	-0.485351	0.627427	0.884028
AT3G06570	300.17	-0.0900497	0.185614	-0.485144	0.627574	0.884028
AT3G45630	1413.36	-0.0565613	0.116588	-0.485138	0.627579	0.884028
AT4G08360	24.2439	-0.433411	0.8935	-0.485071	0.627626	0.884028
AT4G27070	720.712	0.0737279	0.151879	0.485438	0.627366	0.884028
AT4G35750	11900.9	-0.20659	0.426026	-0.484923	0.627731	0.884115
AT1G78800	664.637	-0.0730986	0.150783	-0.484792	0.627824	0.884184
AT1G79890	167.868	-0.0984525	0.203119	-0.484704	0.627886	0.884211
AT1G09945	18.1673	0.314079	0.64874	0.484137	0.628289	0.884255
AT1G19790	78.4308	0.190944	0.39411	0.484495	0.628035	0.884255
AT1G73090	240.629	0.0926287	0.19142	0.483904	0.628454	0.884255
AT2G27650	24.4676	-0.262096	0.540866	-0.484586	0.62797	0.884255
AT2G37560	66.2895	-0.163484	0.337926	-0.483787	0.628537	0.884255
AT2G45640	774.973	0.11826	0.24441	0.483861	0.628485	0.884255
AT2G46740	1611.53	0.158788	0.328076	0.483996	0.628389	0.884255
AT3G08570	99.7468	-0.148474	0.30672	-0.484069	0.628337	0.884255
AT3G10800	1603.18	-0.0781367	0.161301	-0.484415	0.628092	0.884255
AT4G01480	3927.01	0.0926437	0.191515	0.48374	0.62857	0.884255
AT4G11840	346.876	0.079402	0.16414	0.483745	0.628567	0.884255
AT4G37020	243.829	-0.0971337	0.20073	-0.483903	0.628455	0.884255
AT5G57740	747.057	0.112073	0.231517	0.484082	0.628327	0.884255
AT5G58510	938.359	-0.0691817	0.142962	-0.483918	0.628444	0.884255
AT5G66600	273.428	-0.119168	0.246077	-0.484269	0.628195	0.884255
AT2G14460	259.806	0.0988087	0.204291	0.483667	0.628622	0.884266
AT3G51010	941.531	-0.0938169	0.194011	-0.483565	0.628695	0.884308
AT5G51700	428.281	-0.0847619	0.17536	-0.48336	0.62884	0.88445
AT4G37250	1216.44	-0.171252	0.354375	-0.48325	0.628918	0.884499
AT1G55810	1249.98	-0.0984341	0.20392	-0.48271	0.629302	0.884633
AT1G67850	258.97	-0.101665	0.210524	-0.482913	0.629157	0.884633
AT2G45900	23.3082	-0.244924	0.507307	-0.482794	0.629242	0.884633
AT2G46550	1206.88	0.139652	0.289173	0.482936	0.629141	0.884633
AT3G11460	45.0254	-0.210763	0.436368	-0.482995	0.6291	0.884633
AT4G25780	23.5722	-0.325957	0.675298	-0.482687	0.629318	0.884633
AT4G34810	78.7228	-0.202682	0.419876	-0.48272	0.629295	0.884633
AT1G63930	66.5139	0.233914	0.484755	0.48254	0.629422	0.884718
AT1G03970	266.488	0.158777	0.329288	0.482184	0.629676	0.884874
AT1G10890	2035.79	0.0745136	0.154548	0.482139	0.629707	0.884874
AT3G17626	139.27	0.145056	0.300846	0.482159	0.629693	0.884874
AT3G55605	324.963	-0.0860272	0.178416	-0.482172	0.629683	0.884874
AT2G38840	902.739	0.0620164	0.128676	0.481959	0.629835	0.884931
AT5G12970	416.886	0.0642585	0.133324	0.481973	0.629825	0.884931
AT1G72590	9.05214	0.439164	0.911368	0.481873	0.629896	0.884955
AT3G20130	360.165	0.100203	0.207977	0.481797	0.62995	0.884969
AT4G38980	115.301	0.1172	0.243287	0.481737	0.629993	0.884969
AT1G06490	853.609	0.149318	0.310078	0.48155	0.630125	0.885014
AT1G07370	526.336	0.0981363	0.203862	0.481386	0.630243	0.885014
AT3G42658	1347.87	0.0822147	0.170783	0.481399	0.630233	0.885014
AT3G62970	203.739	0.114828	0.238522	0.481417	0.63022	0.885014
AT5G01570	25.8426	-0.238181	0.494599	-0.481564	0.630116	0.885014
AT3G17580	100.905	0.230171	0.478218	0.48131	0.630296	0.885029
AT4G38420	61.4667	-0.404525	0.840651	-0.481204	0.630372	0.885073
AT1G04635	78.424	-0.147156	0.306112	-0.480726	0.630711	0.885088
AT1G11420	278.75	0.0894555	0.186353	0.480033	0.631204	0.885088
AT1G17410	203.262	-0.106545	0.222081	-0.479758	0.6314	0.885088
AT1G22710	1909.57	0.164126	0.341771	0.480224	0.631068	0.885088
AT1G63090	254.216	0.119148	0.248153	0.480141	0.631127	0.885088
AT1G64240	8.3609	0.508214	1.05773	0.480477	0.630888	0.885088
AT2G04220	40.9663	-0.324559	0.676347	-0.47987	0.63132	0.885088
AT2G15480	1765.72	0.131693	0.274342	0.480032	0.631205	0.885088
AT2G24490	419.886	0.077464	0.161163	0.480655	0.630761	0.885088
AT2G31880	559.134	-0.186585	0.388987	-0.479668	0.631463	0.885088
AT2G43410	1299.37	-0.0923	0.192466	-0.479565	0.631537	0.885088
AT3G19300	165.648	0.119659	0.249425	0.479738	0.631413	0.885088
AT3G46210	506.744	-0.0898086	0.186964	-0.480352	0.630977	0.885088
AT3G48030	436.714	0.111436	0.232437	0.479426	0.631636	0.885088
AT3G61118	11.3324	0.389249	0.810044	0.480528	0.630852	0.885088
AT4G02390	323.733	-0.12053	0.251413	-0.479412	0.631646	0.885088
AT4G04635	9.63429	-0.428395	0.89178	-0.480382	0.630956	0.885088
AT4G21065	63.1019	-0.148833	0.310378	-0.479521	0.631568	0.885088
AT4G31460	1179.56	-0.0846096	0.176453	-0.479501	0.631582	0.885088
AT4G32150	4663.81	0.102826	0.214188	0.480073	0.631175	0.885088
AT4G32590	280.403	0.124329	0.258714	0.480566	0.630825	0.885088
AT5G04940	560.38	0.0917701	0.191378	0.479523	0.631567	0.885088
AT5G13090	508.483	-0.112058	0.232943	-0.481054	0.630478	0.885088
AT5G23430	1330.84	0.0827457	0.172355	0.480089	0.631164	0.885088
AT5G26230	159.728	-0.121191	0.252242	-0.480455	0.630904	0.885088
AT5G38590	643.393	0.0903469	0.18837	0.479625	0.631494	0.885088
AT5G40630	184.115	0.156595	0.325719	0.480768	0.630682	0.885088
AT5G44940	19.7211	0.387309	0.805729	0.480694	0.630734	0.885088
AT5G58710	1925.67	-0.0694792	0.144749	-0.479997	0.63123	0.885088
AT1G80660	17.9257	0.396762	0.827835	0.479277	0.631741	0.885161
AT5G08535	168.58	0.157579	0.328842	0.479195	0.6318	0.885182
AT1G12200	2234.81	-0.16699	0.348582	-0.479055	0.631899	0.885183
AT1G30755	505.356	0.108798	0.227276	0.478704	0.632149	0.885183
AT1G51720	918.593	-0.0813865	0.170005	-0.478729	0.632131	0.885183
AT2G18720	17.8023	-0.405342	0.846555	-0.478814	0.632071	0.885183
AT4G13170	807.861	0.0791403	0.165239	0.478944	0.631978	0.885183
AT5G05970	547.674	-0.062823	0.131235	-0.478706	0.632148	0.885183
AT5G48965	245.974	0.104899	0.219055	0.478868	0.632032	0.885183
AT5G63280	479.015	0.073359	0.153144	0.479021	0.631924	0.885183
AT1G53940	147.304	0.228765	0.47799	0.478597	0.632225	0.885229
AT2G16870	363.849	0.0953412	0.199305	0.478369	0.632387	0.885395
AT2G36070	890.375	-0.0721484	0.150871	-0.478213	0.632498	0.885428
AT5G44710	322.14	-0.118982	0.248798	-0.478227	0.632489	0.885428
AT2G19270	861.16	-0.058828	0.123044	-0.478104	0.632576	0.885431
AT3G57330	2140.03	-0.121786	0.254737	-0.478088	0.632588	0.885431
AT5G65560	447.321	-0.101899	0.213189	-0.477977	0.632666	0.88548
AT3G19370	1801.5	0.135398	0.283341	0.477863	0.632747	0.885533
AT3G57000	742.091	-0.062928	0.13173	-0.477705	0.63286	0.88563
AT3G53920	256.169	-0.107928	0.225979	-0.477601	0.632934	0.885672
AT2G17900	178.053	0.0969745	0.203121	0.477422	0.633062	0.885789
AT5G66607	10.7025	-0.405458	0.84949	-0.477296	0.633152	0.885854
AT1G48160	530.858	0.0949424	0.19905	0.476977	0.633378	0.885948
AT3G08010	227.344	0.104544	0.219136	0.477072	0.633311	0.885948
AT4G25180	368.342	0.106014	0.222301	0.476895	0.633437	0.885948
AT5G23310	264.606	-0.0880636	0.184585	-0.47709	0.633298	0.885948
AT5G39990	767.575	-0.0882092	0.184966	-0.476895	0.633437	0.885948
AT4G08850	2228.42	-0.161614	0.338994	-0.476746	0.633543	0.886036
AT5G60820	280.12	0.0958998	0.201321	0.476352	0.633824	0.886368
AT1G19740	413.097	0.0835414	0.175441	0.47618	0.633946	0.886403
AT1G54650	259.469	-0.0875892	0.18396	-0.476132	0.63398	0.886403
AT5G55700	857.767	-0.132406	0.278075	-0.476152	0.633966	0.886403
AT3G46290	685.354	-0.180693	0.379564	-0.476054	0.634036	0.88642
AT3G48850	176.474	0.291507	0.61264	0.475821	0.634202	0.886591
AT2G39100	237.458	-0.113727	0.239101	-0.475645	0.634327	0.886644
AT2G45430	1742.78	-0.0630321	0.132518	-0.475648	0.634325	0.886644
AT4G08225	20.8386	0.263779	0.554842	0.475412	0.634493	0.886754
AT5G28290	583.218	0.0798486	0.167942	0.475454	0.634463	0.886754
AT1G03100	24.6546	-0.22588	0.475248	-0.47529	0.634581	0.886754
AT5G08260	586.134	-0.100665	0.211782	-0.475325	0.634556	0.886754
AT1G03900	3133.96	-0.0547	0.115351	-0.474205	0.635354	0.886787
AT1G30730	2369.77	-0.324182	0.683022	-0.474629	0.635051	0.886787
AT1G56050	220.334	-0.105019	0.221486	-0.474155	0.635389	0.886787
AT1G57790	67.3785	-0.174592	0.367687	-0.474838	0.634903	0.886787
AT1G65840	2614.04	0.112448	0.236988	0.474486	0.635153	0.886787
AT1G76390	65.1158	0.246019	0.517961	0.474976	0.634804	0.886787
AT2G03440	1595.04	0.136784	0.288363	0.474348	0.635252	0.886787
AT2G04650	342.724	-0.0802183	0.168976	-0.474733	0.634977	0.886787
AT3G18040	760.036	-0.0866255	0.182376	-0.474984	0.634798	0.886787
AT3G27380	3310.97	-0.106979	0.225402	-0.474616	0.635061	0.886787
AT3G62470	88.8888	-0.131356	0.277019	-0.474179	0.635372	0.886787
AT4G26360	13.1931	-0.347162	0.731685	-0.474469	0.635165	0.886787
AT4G31790	543.529	-0.087461	0.184385	-0.474338	0.635259	0.886787
AT5G05810	34.6673	-0.213177	0.448728	-0.475071	0.634737	0.886787
AT5G20580	174.032	-0.101667	0.214114	-0.474825	0.634912	0.886787
AT5G57000	162.623	0.132824	0.279982	0.474402	0.635213	0.886787
AT5G58740	1203.84	-0.0807187	0.170221	-0.4742	0.635357	0.886787
ATMG00330	42.353	0.240549	0.507229	0.474241	0.635328	0.886787
AT1G04273	8.83647	-0.386152	0.815554	-0.473484	0.635868	0.886942
AT1G17285	132.875	-0.178283	0.376764	-0.473196	0.636073	0.886942
AT1G34260	629.241	0.0835482	0.176523	0.473298	0.636	0.886942
AT2G05790	1458.78	0.0950543	0.200579	0.4739	0.635571	0.886942
AT3G01410	261.101	-0.115159	0.24305	-0.473807	0.635638	0.886942
AT3G23085	59.8449	0.214105	0.452005	0.473677	0.63573	0.886942
AT3G49570	57.1712	0.241385	0.51024	0.473081	0.636156	0.886942
AT3G55150	352.909	-0.150525	0.318121	-0.473168	0.636093	0.886942
AT4G14640	53.5565	0.204364	0.431926	0.473147	0.636108	0.886942
AT4G31010	251.542	-0.100505	0.212159	-0.473724	0.635697	0.886942
AT5G10050	287.164	0.0920172	0.194393	0.473356	0.63596	0.886942
AT5G53560	6011.26	0.0881287	0.186273	0.473115	0.636131	0.886942
AT5G55550	1481.35	0.099986	0.211102	0.473638	0.635758	0.886942
AT5G58300	1005.48	0.0944651	0.199646	0.473162	0.636097	0.886942
AT5G65120	159.262	-0.110856	0.234075	-0.473592	0.635791	0.886942
AT2G14620	59.2003	0.160334	0.339049	0.472893	0.636289	0.887068
AT1G07615	357.353	-0.0855563	0.181119	-0.472377	0.636658	0.887459
AT3G05810	446.301	0.0986035	0.208713	0.472436	0.636616	0.887459
AT1G19940	16.4053	0.392566	0.831326	0.472216	0.636772	0.887469
AT2G28460	91.6406	-0.1455	0.308187	-0.472114	0.636845	0.887469
AT3G50900	270.647	-0.0951738	0.201612	-0.472064	0.636881	0.887469
AT5G14420	1139.36	-0.0673463	0.142637	-0.472152	0.636819	0.887469
AT5G45930	51.8448	-0.204271	0.432742	-0.472039	0.636899	0.887469
AT5G53430	351.463	0.109331	0.231633	0.472001	0.636926	0.887469
AT2G42580	1052.55	0.0726924	0.154109	0.471695	0.637145	0.887591
AT3G57410	3258.58	-0.062198	0.131849	-0.471737	0.637115	0.887591
AT4G26770	56.3958	0.16146	0.342259	0.471748	0.637107	0.887591
AT3G48250	225.934	-0.105365	0.223463	-0.471511	0.637276	0.887712
AT5G55140	718.845	0.103349	0.219289	0.471292	0.637432	0.887869
AT1G11360	1062.16	0.0867754	0.18427	0.470913	0.637703	0.88794
AT1G23960	1407.26	-0.0634373	0.134845	-0.470447	0.638035	0.88794
AT1G54280	64.8734	-0.196516	0.417457	-0.470745	0.637823	0.88794
AT1G68862	36.3563	-0.189979	0.403805	-0.470471	0.638019	0.88794
AT1G78790	243.224	-0.0983032	0.208695	-0.471038	0.637613	0.88794
AT2G02310	13.7087	0.373086	0.793288	0.470303	0.638138	0.88794
AT2G26840	119.934	-0.127335	0.270666	-0.470452	0.638032	0.88794
AT2G40280	603.162	-0.0721389	0.153327	-0.470491	0.638004	0.88794
AT3G13600	151.656	0.129061	0.274	0.471026	0.637622	0.88794
AT3G22380	7277.28	-0.115345	0.245199	-0.470412	0.63806	0.88794
AT3G51850	1345.5	-0.062102	0.131809	-0.47115	0.637533	0.88794
AT4G11600	5624.34	-0.0927117	0.196922	-0.470803	0.637781	0.88794
AT4G16500	888.617	-0.0784049	0.166701	-0.470331	0.638119	0.88794
AT4G27840	345.901	0.0955028	0.202896	0.470698	0.637856	0.88794
AT5G59710	1101.86	-0.0643399	0.13665	-0.470836	0.637758	0.88794
AT1G63570	18.6163	-0.487519	1.03676	-0.470235	0.638187	0.887946
AT1G27090	2866.36	-0.0557114	0.118507	-0.470111	0.638276	0.887949
AT4G27090	11076.9	-0.102351	0.217713	-0.470118	0.638271	0.887949
AT3G05990	723.13	0.0716356	0.152405	0.470034	0.638331	0.887964
AT2G01430	396.467	0.180693	0.3847	0.4697	0.638569	0.888053
AT3G03702	10.7136	-0.39272	0.835897	-0.469818	0.638485	0.888053
AT3G25910	1789.76	-0.0745316	0.158643	-0.469808	0.638492	0.888053
AT5G10650	805.261	-0.0884757	0.188365	-0.469704	0.638566	0.888053
AT5G53900	1491.85	-0.0509908	0.108575	-0.469636	0.638615	0.888056
AT1G56460	901.559	-0.0867162	0.184671	-0.469572	0.638661	0.888059
AT1G30610	283.872	-0.0834686	0.177847	-0.469329	0.638835	0.888077
AT1G36922	49.6134	0.341001	0.726461	0.4694	0.638784	0.888077
AT2G18915	502.667	0.076279	0.162535	0.469307	0.63885	0.888077
AT3G21610	489.562	0.0603801	0.128674	0.469247	0.638893	0.888077
AT3G27390	1282.82	0.0853588	0.181853	0.469384	0.638795	0.888077
AT1G04445	18.95	-0.363076	0.774594	-0.468731	0.639262	0.888211
AT1G20990	96.4073	0.227104	0.484443	0.468795	0.639216	0.888211
AT1G34040	74.6223	0.230214	0.491231	0.468647	0.639322	0.888211
AT1G59750	1474.1	0.0810264	0.172821	0.468846	0.63918	0.888211
AT3G58500	4563.19	-0.0422476	0.0900984	-0.468905	0.639138	0.888211
AT4G12120	517.145	-0.0621745	0.132675	-0.468623	0.639339	0.888211
AT4G27750	629.304	-0.0700071	0.149334	-0.468796	0.639216	0.888211
AT5G13150	203.094	-0.101775	0.217096	-0.468801	0.639212	0.888211
AT1G13960	1113.7	-0.0709529	0.151429	-0.468557	0.639387	0.888217
AT1G73690	157.915	-0.140486	0.29995	-0.468364	0.639524	0.888347
AT2G02060	123.752	0.153377	0.327596	0.468189	0.63965	0.88838
AT2G14045	247.54	-0.109201	0.233262	-0.468148	0.639679	0.88838
AT3G20770	3745.38	-0.0624483	0.13337	-0.468233	0.639618	0.88838
AT1G25480	339.313	0.102113	0.21824	0.467894	0.63986	0.888383
AT1G54160	20.834	0.365477	0.781105	0.467897	0.639858	0.888383
AT3G29635	94.3479	-0.169966	0.363153	-0.468029	0.639764	0.888383
AT5G26600	2126.05	0.0538373	0.115065	0.467887	0.639865	0.888383
AT5G40160	144.957	-0.106847	0.228385	-0.467839	0.6399	0.888383
AT1G06030	14.5001	0.428539	0.917121	0.467265	0.64031	0.888409
AT1G22840	2731.6	-0.0961026	0.205658	-0.467294	0.640289	0.888409
AT1G79220	108.988	-0.145004	0.310229	-0.467411	0.640206	0.888409
AT1G80950	894.856	-0.0745976	0.159579	-0.467464	0.640168	0.888409
AT2G26970	206.727	-0.105041	0.224782	-0.467305	0.640282	0.888409
AT2G41020	389.917	-0.0703495	0.150557	-0.467262	0.640312	0.888409
AT5G25440	252.295	0.154967	0.331446	0.467549	0.640107	0.888409
AT5G55860	832.465	-0.0821557	0.175699	-0.467593	0.640076	0.888409
AT5G67090	88.025	0.174374	0.372955	0.467547	0.640108	0.888409
AT1G59660	421.387	-0.0785359	0.168164	-0.467021	0.640485	0.888588
AT5G59550	582.208	0.0697094	0.149308	0.466883	0.640584	0.888606
AT5G60750	485.867	-0.0743028	0.159147	-0.466881	0.640585	0.888606
AT5G28830	241.821	0.0987002	0.211436	0.466809	0.640636	0.888616
AT3G03773	395.39	0.0726396	0.155741	0.466412	0.640921	0.888674
AT3G04220	35.3743	0.302012	0.647314	0.466561	0.640814	0.888674
AT3G26550	168.254	0.102489	0.219713	0.466467	0.640882	0.888674
AT3G50770	18.154	-0.362825	0.777954	-0.466384	0.640941	0.888674
AT4G02230	4191.74	-0.0926265	0.198579	-0.466446	0.640897	0.888674
AT4G37540	1500.45	0.137143	0.294041	0.466407	0.640924	0.888674
AT2G02220	1526.67	-0.103374	0.22187	-0.465922	0.641271	0.888731
AT2G08865	24.5691	0.257307	0.551982	0.466151	0.641108	0.888731
AT3G09570	1290.11	-0.08284	0.177807	-0.465899	0.641287	0.888731
AT4G11655	47.4027	-0.435733	0.934939	-0.466055	0.641176	0.888731
AT5G16880	3248.36	-0.061995	0.133049	-0.465955	0.641248	0.888731
AT5G44578	12.2749	0.388652	0.834183	0.465908	0.641282	0.888731
AT5G66650	653.32	-0.271567	0.582864	-0.465919	0.641274	0.888731
AT2G42120	254.807	0.0968417	0.207891	0.465829	0.641338	0.88874
AT3G24070	693.407	-0.111992	0.240465	-0.46573	0.641408	0.888746
AT3G26920	333.252	0.105151	0.225846	0.465587	0.641511	0.888746
AT3G47080	256.32	-0.112985	0.242696	-0.46554	0.641544	0.888746
AT5G22730	420.772	-0.0625304	0.134324	-0.465518	0.641561	0.888746
AT5G49520	232.526	-0.190542	0.409226	-0.465615	0.641491	0.888746
AT1G09470	134.694	-0.125534	0.270194	-0.464606	0.642214	0.888773
AT1G25280	1702.23	0.0704049	0.151634	0.464309	0.642426	0.888773
AT1G62810	1153.96	-0.114958	0.247508	-0.464461	0.642318	0.888773
AT1G78910	155.467	-0.104071	0.224187	-0.464216	0.642493	0.888773
AT2G18510	1121.65	0.067375	0.14489	0.465007	0.641926	0.888773
AT2G26340	284.767	0.0936809	0.201452	0.465029	0.641911	0.888773
AT2G30990	484.823	0.0982977	0.211408	0.464966	0.641956	0.888773
AT3G12140	1274.82	0.0544121	0.11697	0.465179	0.641804	0.888773
AT3G47040	531.86	0.140223	0.30139	0.465255	0.641749	0.888773
AT4G01130	16.7352	0.309492	0.666476	0.46437	0.642383	0.888773
AT4G12750	495.995	0.0912808	0.196218	0.465201	0.641788	0.888773
AT4G20740	198.024	0.0874674	0.188093	0.465021	0.641916	0.888773
AT4G22550	179.826	0.0991131	0.213535	0.464154	0.642537	0.888773
AT4G32510	10.7468	0.75284	1.61957	0.46484	0.642046	0.888773
AT4G32560	255.587	-0.0734876	0.158116	-0.464772	0.642095	0.888773
AT5G02630	132.955	0.168024	0.36157	0.464708	0.642141	0.888773
AT5G19190	84.7802	0.189116	0.407259	0.464362	0.642388	0.888773
AT5G25755	42.1336	0.200166	0.431148	0.464263	0.642459	0.888773
AT5G48970	469.925	0.062147	0.133895	0.464146	0.642543	0.888773
AT5G55950	73.3799	0.142392	0.306445	0.464658	0.642177	0.888773
AT5G57280	404.407	-0.082281	0.176828	-0.465317	0.641705	0.888773
AT5G58220	1133.13	-0.0640168	0.137824	-0.464482	0.642302	0.888773
AT3G18370	1276.78	0.0988112	0.212972	0.463964	0.642674	0.888851
AT4G39600	61.097	0.183314	0.395121	0.463945	0.642687	0.888851
AT1G03940	140.627	0.136086	0.293636	0.463452	0.64304	0.888931
AT1G76440	152.096	0.10391	0.224247	0.463376	0.643095	0.888931
AT1G80530	1036.62	0.0716132	0.154495	0.463531	0.642984	0.888931
AT2G25350	304.517	-0.0783137	0.168933	-0.463579	0.64295	0.888931
AT3G58100	76.6663	-0.169712	0.366084	-0.463588	0.642943	0.888931
AT4G16070	657.113	0.064967	0.14012	0.463652	0.642897	0.888931
AT5G07680	726.64	-0.164776	0.355564	-0.463421	0.643063	0.888931
AT5G52960	161.072	-0.114565	0.247095	-0.463647	0.642901	0.888931
AT1G47240	837.529	-0.0880549	0.190098	-0.463209	0.643215	0.888978
AT2G17210	35.2803	0.236246	0.510024	0.463207	0.643216	0.888978
AT4G13850	4284.28	0.0932801	0.201476	0.462983	0.643377	0.889139
AT1G51560	355.962	0.0640876	0.138564	0.462514	0.643712	0.889482
AT1G73710	347.869	-0.0927249	0.200475	-0.462525	0.643705	0.889482
AT1G69485	47.1853	-0.232919	0.503776	-0.462347	0.643832	0.889587
AT1G73430	1457.6	-0.0889708	0.192463	-0.462274	0.643885	0.8896
AT1G27690	430.088	-0.0766572	0.166001	-0.461788	0.644233	0.889745
AT2G02910	394.085	0.0854186	0.185037	0.461629	0.644347	0.889745
AT2G31725	121.402	-0.111878	0.242252	-0.461824	0.644207	0.889745
AT3G11070	619.947	-0.0724527	0.156967	-0.461578	0.644384	0.889745
AT3G54520	25.5655	0.335947	0.727481	0.461795	0.644228	0.889745
AT4G30910	1949.57	-0.0652417	0.141316	-0.461671	0.644317	0.889745
AT5G01410	1789.29	0.0545533	0.118144	0.461752	0.644259	0.889745
AT5G40100	324.065	-0.133522	0.289107	-0.461841	0.644195	0.889745
AT5G56150	1935.67	0.0872324	0.188872	0.461859	0.644182	0.889745
AT3G14680	1400.3	0.140097	0.303678	0.461335	0.644559	0.889925
AT1G26230	50.4835	0.1886	0.408942	0.46119	0.644663	0.889948
AT4G35550	283.108	-0.0859344	0.18631	-0.461243	0.644624	0.889948
AT1G05360	539.657	-0.0809617	0.17558	-0.461111	0.644719	0.889966
AT1G64660	801.081	-0.262081	0.568694	-0.460846	0.644909	0.889986
AT3G14415	1415.83	0.110304	0.239365	0.46082	0.644927	0.889986
AT3G14910	346.788	0.0742539	0.161091	0.460944	0.644839	0.889986
AT4G37110	236.413	0.100826	0.218759	0.460898	0.644872	0.889986
AT5G11300	170.536	0.124769	0.270776	0.460784	0.644953	0.889986
AT1G11950	264.248	-0.0971023	0.210846	-0.460537	0.645131	0.890036
AT1G45231	339.635	0.0843929	0.183292	0.460429	0.645208	0.890036
AT5G44030	1430.04	0.13898	0.301729	0.460612	0.645077	0.890036
AT5G44180	2081.26	-0.0755183	0.163945	-0.460633	0.645062	0.890036
AT5G51300	2487.43	-0.0723029	0.157013	-0.460489	0.645165	0.890036
AT5G43140	117.271	0.142221	0.309042	0.460199	0.645374	0.890204
AT3G11440	156.362	0.120577	0.262145	0.459963	0.645543	0.890377
AT1G21440	1081.68	0.147276	0.320675	0.459268	0.646042	0.890427
AT1G21790	201.371	0.100709	0.219025	0.459805	0.645656	0.890427
AT1G26550	2892.57	0.0993889	0.216371	0.459346	0.645986	0.890427
AT1G56420	92.9329	0.163797	0.356562	0.459379	0.645962	0.890427
AT3G02515	1052.79	0.0896396	0.195127	0.459391	0.645954	0.890427
AT3G03370	115.002	0.127336	0.27729	0.459218	0.646078	0.890427
AT3G45850	963.953	-0.0871115	0.189777	-0.45902	0.64622	0.890427
AT3G51140	550.567	-0.0659	0.143453	-0.459385	0.645958	0.890427
AT3G53365	9.59135	0.430922	0.938724	0.459051	0.646198	0.890427
AT4G36110	15.7233	0.416761	0.907791	0.459094	0.646167	0.890427
AT5G01350	2694.73	0.114267	0.248602	0.459637	0.645777	0.890427
AT5G18630	1441.45	-0.128627	0.280195	-0.459061	0.64619	0.890427
AT5G18980	1019.8	0.0756525	0.164671	0.459417	0.645935	0.890427
AT5G23720	1166.25	-0.0683863	0.148991	-0.458997	0.646236	0.890427
AT5G50000	1583.76	0.0580156	0.12635	0.459166	0.646115	0.890427
AT4G12670	361.865	0.139454	0.303982	0.458757	0.646409	0.890604
AT5G64900	63.5028	0.160782	0.350761	0.45838	0.646679	0.890916
AT1G02145	747.733	0.052154	0.113856	0.458071	0.646901	0.891073
AT1G49740	713.428	0.0990615	0.216273	0.458039	0.646924	0.891073
AT4G37280	578.111	-0.0682714	0.149052	-0.458038	0.646925	0.891073
AT5G65080	19.9079	0.293591	0.641151	0.457913	0.647015	0.891137
AT3G51030	123.024	0.128593	0.280893	0.457803	0.647094	0.891186
AT3G58820	88.2596	0.136832	0.298959	0.457693	0.647173	0.891233
AT3G17717	122.719	0.13078	0.28582	0.457561	0.647268	0.891243
AT5G22760	1472.8	-0.0847967	0.185302	-0.457614	0.64723	0.891243
AT1G56165	11.1564	0.348731	0.762633	0.457272	0.647476	0.891416
AT3G00880	41.659	-0.188959	0.413294	-0.457204	0.647525	0.891416
AT4G13270	1017.34	0.0757739	0.165721	0.457238	0.6475	0.891416
AT3G13784	200.873	-0.513558	1.1238	-0.456983	0.647683	0.891574
AT3G22300	697.605	-0.0749038	0.163964	-0.45683	0.647793	0.891664
AT1G09020	1453.86	-0.0892759	0.195473	-0.456718	0.647874	0.891713
AT1G14790	580.104	0.128224	0.280788	0.45666	0.647916	0.891713
AT1G07000	558.332	-0.0634476	0.139073	-0.456219	0.648233	0.891832
AT1G09520	313.007	-0.0821888	0.180328	-0.455773	0.648554	0.891832
AT1G15240	1933.82	-0.0752956	0.165188	-0.455819	0.64852	0.891832
AT1G24040	150.422	-0.11313	0.24833	-0.455562	0.648705	0.891832
AT1G44960	667.639	0.0570654	0.125187	0.455841	0.648504	0.891832
AT1G79075	294.469	0.175708	0.385506	0.455786	0.648544	0.891832
AT2G33700	982.533	-0.0819166	0.179787	-0.45563	0.648656	0.891832
AT2G48121	13.279	-0.320692	0.70354	-0.455826	0.648515	0.891832
AT3G03010	266.328	0.096814	0.212497	0.455601	0.648677	0.891832
AT3G12100	679.103	-0.0711866	0.156194	-0.455758	0.648564	0.891832
AT3G14600	5244.22	-0.1026	0.224976	-0.456046	0.648357	0.891832
AT3G56160	536.623	-0.0662567	0.145409	-0.455658	0.648636	0.891832
AT5G17560	596.387	-0.0800845	0.175695	-0.455816	0.648523	0.891832
AT5G18180	31.1426	0.219197	0.480571	0.456118	0.648305	0.891832
AT5G38300	75.4257	0.225732	0.495126	0.455909	0.648455	0.891832
AT5G57655	6339.69	-0.124654	0.2732	-0.456273	0.648194	0.891832
AT3G50410	126.219	0.116755	0.256349	0.455453	0.648783	0.891879
AT2G14835	1424.76	0.0567918	0.124725	0.455336	0.648867	0.891881
AT4G00460	161.155	-0.148654	0.326475	-0.45533	0.648872	0.891881
AT3G49845	535.62	0.0893423	0.196513	0.454637	0.64937	0.892264
AT3G60480	283.067	0.116372	0.255963	0.454643	0.649366	0.892264
AT5G33207	75.2811	0.196698	0.43242	0.454878	0.649197	0.892264
AT5G35630	2389.24	-0.0695819	0.153044	-0.454652	0.64936	0.892264
AT5G52560	1073.23	-0.0723731	0.159155	-0.454732	0.649302	0.892264
AT1G53880	43.9097	0.566817	1.24731	0.454432	0.649518	0.892346
AT3G02600	807.279	0.0546395	0.120227	0.454469	0.649491	0.892346
AT5G44720	1482.94	0.0672582	0.148038	0.454329	0.649592	0.892387
AT2G22795	1761.31	-0.128036	0.281876	-0.454227	0.649665	0.892428
AT2G38880	325.075	-0.0777882	0.171334	-0.454016	0.649817	0.892516
AT5G60060	14.6222	0.618439	1.36212	0.454026	0.64981	0.892516
AT2G03050	113.04	-0.112073	0.246984	-0.453767	0.649996	0.892678
AT4G16240	9.10466	0.462326	1.01895	0.45373	0.650023	0.892678
AT5G03553	592.776	0.084251	0.185728	0.453626	0.650098	0.892721
AT4G01925	75.1406	0.130358	0.287452	0.453495	0.650192	0.892789
AT3G05010	236.495	0.091297	0.201353	0.453417	0.650248	0.892806
AT1G06270	203.863	-0.0986364	0.217814	-0.452847	0.650659	0.892851
AT1G18410	37.5552	0.183085	0.403943	0.453245	0.650372	0.892851
AT1G54130	1214.87	-0.0593899	0.131155	-0.452823	0.650676	0.892851
AT2G22680	1155.83	-0.111739	0.246717	-0.452902	0.650619	0.892851
AT3G03530	271.631	-0.169095	0.373205	-0.453089	0.650485	0.892851
AT3G16430	7761.97	0.0698425	0.154127	0.45315	0.650441	0.892851
AT3G56970	75.3482	-0.397187	0.876902	-0.452944	0.650589	0.892851
AT4G03240	330.177	0.0793324	0.175148	0.452946	0.650588	0.892851
AT4G15500	359.252	-0.162227	0.358256	-0.452825	0.650674	0.892851
AT3G23910	492.706	-0.094544	0.208824	-0.452744	0.650733	0.892869
AT1G18800	740.485	-0.0624951	0.138199	-0.45221	0.651118	0.892893
AT2G21720	10.4559	2.72184	6.01825	0.452265	0.651078	0.892893
AT2G39000	320.897	0.111492	0.246419	0.452451	0.650944	0.892893
AT3G01380	959.295	-0.0771462	0.17048	-0.452523	0.650892	0.892893
AT3G01990	68.101	-0.196955	0.435111	-0.452655	0.650797	0.892893
AT3G05040	939.429	-0.0770325	0.170319	-0.452283	0.651065	0.892893
AT3G45400	182.613	-0.11858	0.262142	-0.452349	0.651018	0.892893
AT3G52561	25.6306	0.24659	0.545194	0.452298	0.651054	0.892893
AT5G39730	1629.68	0.0867599	0.191875	0.452169	0.651147	0.892893
AT2G26560	279.692	0.644954	1.42683	0.452018	0.651256	0.892944
AT4G39240	1067.81	0.0733932	0.162376	0.451996	0.651272	0.892944
AT5G37400	45.3664	-0.186666	0.413049	-0.451923	0.651324	0.892956
AT5G55280	401.434	0.0991031	0.219322	0.451861	0.651369	0.892957
AT5G25756	8.42305	-0.482804	1.06879	-0.451728	0.651465	0.893028
AT4G21060	295.152	0.0711232	0.15748	0.451634	0.651533	0.893061
AT1G12930	722.235	-0.093453	0.206963	-0.451545	0.651597	0.893089
AT1G11880	315.891	0.0909559	0.201493	0.451411	0.651694	0.893161
AT1G48570	262.913	-0.0732989	0.162466	-0.451164	0.651872	0.893345
AT1G01630	1532.86	-0.0820211	0.182096	-0.450428	0.652402	0.893417
AT1G20980	2605.1	-0.0904364	0.200749	-0.450495	0.652353	0.893417
AT1G21880	244.828	0.0951033	0.211025	0.450673	0.652225	0.893417
AT1G53660	101.025	0.135458	0.300778	0.450358	0.652452	0.893417
AT2G32410	223.177	-0.0954376	0.2119	-0.450389	0.65243	0.893417
AT2G37510	85.9353	0.136411	0.302773	0.45054	0.652321	0.893417
AT2G40270	697.513	0.0794436	0.176145	0.451012	0.651981	0.893417
AT2G43640	295.984	0.0919231	0.203882	0.450864	0.652087	0.893417
AT3G10860	3481.99	0.118143	0.262299	0.450412	0.652413	0.893417
AT4G14340	1122.59	0.0461286	0.102335	0.45076	0.652163	0.893417
AT4G17616	237.454	-0.0917363	0.203466	-0.450867	0.652085	0.893417
AT5G19550	3884.52	-0.0801531	0.177976	-0.450359	0.652451	0.893417
AT5G16140	53.5585	-0.172227	0.382555	-0.450202	0.652564	0.893511
AT2G23370	320.677	-0.0947648	0.210544	-0.450094	0.652642	0.893557
AT5G66630	224.312	0.142552	0.316805	0.449968	0.652734	0.893622
AT3G07630	745.639	-0.0635463	0.141264	-0.449841	0.652825	0.893645
AT5G13470	255.216	0.105476	0.234483	0.449823	0.652838	0.893645
AT4G18510	214.457	0.198565	0.441544	0.449705	0.652923	0.8937
AT4G17560	369.197	-0.116064	0.258213	-0.44949	0.653079	0.893853
AT3G46540	330.234	0.103964	0.231393	0.449297	0.653217	0.893923
AT3G62620	231.805	-0.0961944	0.214075	-0.449349	0.65318	0.893923
AT4G32360	321.057	0.0653982	0.145603	0.449154	0.653321	0.894004
AT1G19440	633.649	-0.0801807	0.178598	-0.448944	0.653472	0.894141
AT3G47400	228.105	0.13125	0.292387	0.448893	0.653509	0.894141
AT3G06390	725.96	-0.14489	0.322871	-0.448756	0.653607	0.894155
AT3G57140	227.139	0.0748984	0.166897	0.448772	0.653596	0.894155
AT2G22790	161.377	0.114625	0.255553	0.448537	0.653766	0.894247
AT4G20150	4073.75	0.095509	0.212961	0.448481	0.653806	0.894247
AT5G08040	893.108	0.137759	0.307153	0.448502	0.653791	0.894247
AT5G38780	24.0838	-0.467902	1.04357	-0.448366	0.653889	0.8943
AT3G63120	868.622	-0.138352	0.308616	-0.448298	0.653938	0.894307
AT1G10500	415.352	-0.0626676	0.140017	-0.447571	0.654463	0.894373
AT1G13990	861.927	0.116364	0.259915	0.4477	0.65437	0.894373
AT1G16500	168.197	-0.124907	0.279031	-0.447648	0.654407	0.894373
AT1G47740	1202.23	0.0635193	0.14185	0.447792	0.654304	0.894373
AT2G38270	497.455	-0.0860634	0.192206	-0.447767	0.654321	0.894373
AT2G43500	448.033	0.158273	0.353444	0.447802	0.654296	0.894373
AT4G20030	120.008	0.122512	0.273733	0.447562	0.654469	0.894373
AT4G21420	25.9598	0.217606	0.486109	0.447648	0.654407	0.894373
AT4G22590	649.324	0.11921	0.266137	0.447928	0.654205	0.894373
AT5G47090	459.328	-0.0743493	0.165895	-0.44817	0.654031	0.894373
AT5G47910	1472.56	0.161648	0.361175	0.44756	0.654471	0.894373
AT1G33780	266.728	-0.130013	0.290675	-0.447279	0.654674	0.894413
AT1G77470	576.81	-0.0653763	0.146199	-0.447175	0.654749	0.894413
AT3G20880	13.757	-0.299435	0.66974	-0.447092	0.654808	0.894413
AT3G27460	260.148	0.085748	0.191714	0.44727	0.65468	0.894413
AT3G51150	134.896	-0.108733	0.243173	-0.447144	0.654771	0.894413
AT4G17300	421.603	-0.0598423	0.133818	-0.447192	0.654736	0.894413
AT5G54540	1935.9	-0.0774899	0.17327	-0.447221	0.654715	0.894413
AT4G21105	4689.17	0.102264	0.22885	0.446862	0.654974	0.89458
AT5G06690	83.4685	0.613832	1.37391	0.446779	0.655035	0.894602
AT3G28450	898.961	0.109504	0.245277	0.446451	0.655272	0.894865
AT1G01050	1814.33	-0.0682819	0.153013	-0.446249	0.655417	0.894902
AT2G21250	2125	0.0590181	0.132299	0.446098	0.655527	0.894902
AT2G39840	572.991	0.0644322	0.144451	0.446048	0.655563	0.894902
AT3G46760	21.5853	-0.264345	0.592359	-0.446258	0.655411	0.894902
AT3G53210	85.3329	-0.153874	0.344909	-0.446129	0.655504	0.894902
AT5G55760	213.261	0.0966227	0.216555	0.446182	0.655466	0.894902
AT3G20480	126.749	-0.122561	0.274925	-0.445798	0.655743	0.895088
AT3G13740	416.388	0.120167	0.269647	0.445643	0.655855	0.895113
AT3G51040	444.88	0.0695963	0.156152	0.445697	0.655816	0.895113
AT5G26800	707.386	0.100083	0.224607	0.44559	0.655893	0.895113
AT2G45590	343.578	-0.0865578	0.194489	-0.445052	0.656282	0.895523
AT5G49280	654.673	0.0803913	0.180623	0.445077	0.656264	0.895523
AT3G01520	1459.13	0.0891296	0.200359	0.444849	0.656429	0.895609
AT5G37310	1818.32	-0.0761464	0.171176	-0.444843	0.656433	0.895609
AT1G28480	60.1279	0.198692	0.446916	0.444584	0.65662	0.895624
AT3G32980	23590.1	0.0810963	0.182386	0.444641	0.656579	0.895624
AT5G53200	14.0581	0.329032	0.74	0.444637	0.656582	0.895624
AT5G57070	948.005	0.159275	0.358225	0.444623	0.656592	0.895624
AT3G59550	138.349	0.127502	0.286927	0.44437	0.656775	0.895773
AT4G30510	252.586	0.0868748	0.195527	0.444311	0.656818	0.895773
AT3G10405	85.4808	0.20971	0.472128	0.44418	0.656913	0.895842
AT1G42705	579.585	-0.112131	0.252597	-0.443913	0.657106	0.895877
AT1G56690	73.7396	-0.17682	0.398234	-0.444012	0.657034	0.895877
AT1G66580	9677.43	-0.0735917	0.16583	-0.443778	0.657203	0.895877
AT2G04795	113.991	0.143562	0.323415	0.443894	0.657119	0.895877
AT5G03960	21.2281	-0.237761	0.535616	-0.443902	0.657114	0.895877
AT5G50810	583.654	0.134848	0.303858	0.443785	0.657198	0.895877
AT5G40180	12.1788	0.302322	0.681351	0.443709	0.657253	0.895885
AT1G08990	766.896	0.0974076	0.219839	0.443087	0.657703	0.895897
AT1G17490	175.676	0.103169	0.232664	0.443427	0.657457	0.895897
AT1G33480	117.622	-0.147299	0.332381	-0.443162	0.657649	0.895897
AT1G66480	655.298	0.110815	0.250171	0.442955	0.657798	0.895897
AT1G67270	11.9454	-0.557201	1.25707	-0.443255	0.657582	0.895897
AT1G79640	237.898	-0.136957	0.309139	-0.443027	0.657746	0.895897
AT3G09150	140.53	0.110488	0.249219	0.443338	0.657521	0.895897
AT3G13062	614.275	-0.0667684	0.150544	-0.443515	0.657393	0.895897
AT4G30760	844.396	0.0923651	0.208544	0.442905	0.657835	0.895897
AT5G16650	554.327	-0.122392	0.276106	-0.443278	0.657565	0.895897
AT5G18950	201.79	-0.080805	0.182251	-0.443371	0.657497	0.895897
AT5G26940	499.611	0.0662633	0.149369	0.443622	0.657316	0.895897
AT5G56940	778.54	0.0926506	0.209184	0.442915	0.657827	0.895897
AT1G73590	1128.78	-0.111233	0.251321	-0.442595	0.658059	0.896062
AT3G05270	613.646	0.0705561	0.159403	0.442627	0.658036	0.896062
AT5G21040	748.233	-0.0616635	0.139336	-0.442554	0.658088	0.896062
AT1G54170	1342.58	-0.0618393	0.139761	-0.442463	0.658154	0.896092
AT2G47320	1255.26	0.0622841	0.14079	0.44239	0.658207	0.896104
AT5G13310	304.494	-0.0721416	0.163102	-0.44231	0.658265	0.896123
AT3G09390	2550.29	-0.436344	0.986739	-0.442208	0.658339	0.896163
AT1G75020	308.999	-0.0745982	0.168748	-0.442068	0.65844	0.896241
AT4G28085	21.8837	-0.287002	0.649336	-0.441993	0.658494	0.896254
AT1G56570	93.9082	-0.144002	0.325856	-0.441919	0.658548	0.896267
AT1G07610	14585	-0.146502	0.331783	-0.441559	0.658808	0.896485
AT1G61180	82.755	0.145591	0.329706	0.441577	0.658796	0.896485
AT2G39200	2959.61	0.123357	0.279472	0.441393	0.658928	0.896485
AT5G28400	138.992	-0.185049	0.419169	-0.441467	0.658875	0.896485
AT5G56650	1318.12	-0.0432963	0.0980832	-0.441424	0.658906	0.896485
AT2G20960	1417.53	-0.102586	0.232577	-0.441082	0.659153	0.896671
AT3G18210	627.529	-0.0588714	0.133466	-0.441095	0.659144	0.896671
AT1G12850	672.838	0.0671759	0.152339	0.440965	0.659239	0.896713
AT5G07340	1309.38	0.0860802	0.195247	0.440878	0.659301	0.896713
AT5G46470	1086.87	-0.104317	0.236656	-0.440796	0.659361	0.896713
AT5G61220	490.413	0.0964114	0.218706	0.440827	0.659338	0.896713
AT1G60460	34.5683	-0.176303	0.400323	-0.440401	0.659647	0.896719
AT2G26470	354.252	-0.0784794	0.1782	-0.440402	0.659646	0.896719
AT2G40180	8.75011	0.377049	0.855588	0.44069	0.659437	0.896719
AT5G14500	523.16	-0.0776454	0.176227	-0.440599	0.659504	0.896719
AT5G23350	135.575	0.229061	0.519891	0.440595	0.659506	0.896719
AT5G33390	20.4804	-0.330776	0.750965	-0.440468	0.659598	0.896719
AT5G66800	78.4728	0.155522	0.353167	0.440363	0.659674	0.896719
AT5G57250	326.791	-0.125876	0.285897	-0.440283	0.659732	0.896737
AT1G08765	53.833	0.173219	0.393747	0.439924	0.659992	0.896914
AT1G63490	971.859	0.086927	0.197585	0.439946	0.659976	0.896914
AT1G76560	735.291	0.151637	0.344739	0.43986	0.660038	0.896914
AT3G52630	161.192	0.122712	0.278959	0.439893	0.660015	0.896914
AT2G17350	346.987	0.0659096	0.149868	0.439785	0.660093	0.896928
AT4G16450	2673.99	0.0914882	0.208091	0.439655	0.660187	0.896996
AT1G23840	10.3353	-0.365265	0.831101	-0.439495	0.660303	0.897086
AT5G62930	1143.77	0.0741923	0.168833	0.439442	0.660341	0.897086
AT2G18230	548.311	-0.0961122	0.218807	-0.439255	0.660476	0.897209
AT2G12320	20.2909	0.359157	0.817889	0.439127	0.660569	0.897276
AT1G53850	1682.86	-0.063901	0.145601	-0.438877	0.660751	0.897402
AT5G04090	994.816	0.0476308	0.108527	0.438884	0.660746	0.897402
AT5G05530	27.1222	0.345963	0.788457	0.438785	0.660817	0.897432
AT1G65120	61.3686	0.141541	0.322637	0.438701	0.660878	0.897455
AT1G43800	26.0011	-0.303961	0.69345	-0.438332	0.661146	0.897666
AT3G03380	3928.77	-0.062744	0.143192	-0.438182	0.661255	0.897666
AT3G18780	18654.4	-0.0581566	0.132663	-0.438378	0.661113	0.897666
AT3G20015	1326.03	-0.14529	0.331564	-0.438196	0.661244	0.897666
AT4G39980	3428.24	-0.0743707	0.169717	-0.438205	0.661237	0.897666
AT3G17410	2280.72	0.0543663	0.124119	0.438018	0.661373	0.897735
AT5G41765	126.971	-0.188855	0.431186	-0.43799	0.661393	0.897735
AT1G78670	1518.77	0.0661232	0.151045	0.43777	0.661553	0.897771
AT3G53030	464.783	0.0626149	0.143013	0.437825	0.661513	0.897771
AT5G61490	17.9925	0.348155	0.795089	0.437882	0.661472	0.897771
AT1G03850	1854.74	0.220227	0.503179	0.437671	0.661624	0.897808
AT3G50360	1009.47	0.0702069	0.160536	0.437327	0.661874	0.898087
AT2G45870	150.648	0.115518	0.264235	0.437179	0.661982	0.898173
AT1G26590	13.0504	0.300759	0.688301	0.436958	0.662141	0.89819
AT1G63730	157.621	0.191266	0.438006	0.436674	0.662348	0.89819
AT1G68990	837.384	-0.0793129	0.18158	-0.436792	0.662262	0.89819
AT2G04365	10.3684	-0.406443	0.930703	-0.436705	0.662325	0.89819
AT3G04020	138.233	-0.113001	0.258543	-0.43707	0.662061	0.89819
AT4G04460	250.614	0.161374	0.369466	0.436777	0.662273	0.89819
AT4G16340	2289.41	-0.112248	0.256998	-0.436768	0.66228	0.89819
AT5G58500	162.395	-0.159759	0.365744	-0.436805	0.662253	0.89819
AT3G54480	1151.48	0.0449565	0.102981	0.436549	0.662438	0.898253
AT1G67880	207.125	-0.0844656	0.193594	-0.436303	0.662617	0.898256
AT1G77930	442.718	0.0874026	0.200316	0.436323	0.662603	0.898256
AT4G35190	39.9516	-0.255068	0.584526	-0.436367	0.66257	0.898256
AT5G48620	266.058	-0.123681	0.283475	-0.436302	0.662618	0.898256
AT1G64230	6718.41	0.0732681	0.168009	0.436097	0.662766	0.898398
AT1G53600	47.0974	-0.155424	0.356508	-0.435963	0.662863	0.89847
AT3G56130	2037.01	0.0679229	0.155834	0.435866	0.662934	0.898505
AT1G04760	52.2051	0.17649	0.405122	0.435647	0.663093	0.898661
AT1G07890	19866.9	-0.0813243	0.186775	-0.435414	0.663262	0.89871
AT1G29990	889.146	-0.0797155	0.183069	-0.435439	0.663244	0.89871
AT2G18330	524.183	-0.0803191	0.184426	-0.435509	0.663193	0.89871
AT3G00680	28.6261	-0.273713	0.628884	-0.435236	0.663391	0.898725
AT3G20170	369.409	0.0603374	0.138627	0.435249	0.663381	0.898725
AT5G21274	2291.06	0.0810167	0.186153	0.435216	0.663406	0.898725
AT3G57980	326.164	0.118167	0.271561	0.435139	0.663461	0.89874
AT5G07290	1026.77	-0.0665713	0.153025	-0.435036	0.663537	0.898782
AT1G19080	103.741	-0.127743	0.294292	-0.434067	0.66424	0.898856
AT1G20110	3094.18	0.0464762	0.106975	0.434459	0.663955	0.898856
AT1G53390	743.869	0.124457	0.286597	0.434259	0.6641	0.898856
AT1G67090	2977.3	-0.171539	0.394646	-0.434665	0.663806	0.898856
AT1G72360	191.626	0.163264	0.375856	0.43438	0.664013	0.898856
AT2G21710	109.033	-0.106746	0.245947	-0.434018	0.664275	0.898856
AT2G35736	176.417	-0.136018	0.313263	-0.434196	0.664146	0.898856
AT3G20260	488.675	-0.0910044	0.209694	-0.433986	0.664299	0.898856
AT3G50120	31.0846	0.23163	0.533687	0.434019	0.664275	0.898856
AT4G19150	331.107	-0.0823272	0.189409	-0.434653	0.663814	0.898856
AT5G02290	634.95	0.0817451	0.188075	0.43464	0.663824	0.898856
AT5G16000	787.914	0.0676954	0.155916	0.43418	0.664158	0.898856
AT5G37680	116.697	-0.110853	0.255127	-0.434503	0.663923	0.898856
AT5G58003	368.099	-0.0655683	0.151032	-0.434135	0.664191	0.898856
AT5G63410	357.417	0.12033	0.277039	0.434342	0.66404	0.898856
AT5G66050	1603.86	0.130126	0.299553	0.434401	0.663997	0.898856
AT1G64355	127.738	-0.120023	0.276695	-0.433775	0.664452	0.898887
AT4G21323	40.2432	-0.211628	0.48777	-0.433869	0.664384	0.898887
AT5G10460	397.168	-0.0903721	0.20834	-0.433771	0.664455	0.898887
AT4G22710	24.9747	0.425032	0.980716	0.43339	0.664732	0.899075
AT4G35890	3374.48	-0.0613378	0.141548	-0.433337	0.66477	0.899075
AT5G10870	302.244	0.0758661	0.175044	0.433411	0.664716	0.899075
AT5G27680	346.238	-0.0802682	0.185222	-0.433362	0.664752	0.899075
AT4G33430	2547.9	0.0728182	0.168108	0.433163	0.664896	0.899185
AT2G30390	244.593	0.0884682	0.204287	0.433059	0.664972	0.899185
AT5G43460	2135.62	0.0833114	0.192387	0.433042	0.664985	0.899185
AT1G05960	2249.23	-0.070047	0.16186	-0.432764	0.665186	0.899392
AT4G32210	144.511	-0.13585	0.313953	-0.432709	0.665226	0.899392
AT1G04007	8.9354	0.409276	0.946397	0.432458	0.665409	0.899564
AT5G59560	373.242	0.0655986	0.151704	0.432413	0.665442	0.899564
AT3G24810	213.54	0.109997	0.254486	0.432232	0.665573	0.899681
AT1G02680	271.903	-0.0943982	0.218509	-0.43201	0.665734	0.899839
AT1G74530	215.123	0.0834938	0.193307	0.431924	0.665797	0.899864
AT1G18360	251.072	-0.0772279	0.179185	-0.430996	0.666471	0.899895
AT1G30260	103.298	-0.158039	0.366714	-0.430959	0.666498	0.899895
AT1G55880	497.272	0.0679835	0.157767	0.43091	0.666534	0.899895
AT1G62914	204.245	-0.117723	0.272757	-0.431604	0.666029	0.899895
AT1G64920	108.458	-0.136864	0.317727	-0.430761	0.666643	0.899895
AT2G45510	1670.32	0.073117	0.169745	0.430745	0.666654	0.899895
AT3G03320	273.621	-0.0920929	0.213479	-0.431392	0.666183	0.899895
AT3G12080	662.222	-0.0822837	0.190892	-0.431049	0.666433	0.899895
AT3G24840	652.548	-0.1446	0.335554	-0.43093	0.666519	0.899895
AT3G44590	1121.83	-0.090157	0.208888	-0.431604	0.666029	0.899895
AT3G45840	227.283	0.114045	0.264584	0.431033	0.666444	0.899895
AT4G05390	2361.37	0.128959	0.299121	0.431126	0.666377	0.899895
AT4G14550	291.723	-0.147643	0.342563	-0.430996	0.666471	0.899895
AT4G37660	143.048	-0.139361	0.323541	-0.430735	0.666661	0.899895
AT5G04720	2195.37	-0.0856998	0.198947	-0.430767	0.666638	0.899895
AT5G11680	928.821	-0.0569457	0.131913	-0.431691	0.665966	0.899895
AT5G14610	510.537	0.0678001	0.157345	0.430902	0.66654	0.899895
AT5G15320	1738.19	0.110537	0.256243	0.431378	0.666194	0.899895
AT5G40640	395.508	0.093735	0.217144	0.431673	0.665979	0.899895
AT3G04940	1036.03	-0.061476	0.142771	-0.430592	0.666765	0.899904
AT5G16490	113.299	0.137648	0.319707	0.430543	0.6668	0.899904
AT5G53480	3909.01	-0.0532941	0.123777	-0.430566	0.666784	0.899904
AT1G21390	335.49	0.0961888	0.223654	0.430078	0.667139	0.899934
AT1G30480	495.487	-0.0675055	0.156927	-0.430171	0.667071	0.899934
AT1G30970	1325.11	0.0757016	0.176306	0.429376	0.66765	0.899934
AT1G76740	99.9503	-0.153614	0.357076	-0.4302	0.66705	0.899934
AT2G04450	30.9949	-0.302719	0.704805	-0.429508	0.667554	0.899934
AT2G06345	21.9082	-0.358123	0.833487	-0.429669	0.667437	0.899934
AT2G26990	1679.47	-0.0622203	0.144839	-0.429583	0.667499	0.899934
AT2G35690	561.837	0.0709047	0.164961	0.429825	0.667323	0.899934
AT2G39760	1217.8	-0.0503334	0.117169	-0.42958	0.667501	0.899934
AT3G22240	1435.93	0.31786	0.739798	0.429658	0.667444	0.899934
AT3G23110	15.9045	-0.311054	0.723155	-0.430135	0.667097	0.899934
AT4G00955	20.7866	-0.245409	0.571247	-0.429603	0.667484	0.899934
AT4G23470	4135.07	0.0523139	0.121703	0.429848	0.667306	0.899934
AT5G01950	1286.38	0.0684357	0.159392	0.429355	0.667665	0.899934
AT5G33280	406.907	0.0928646	0.215881	0.430165	0.667075	0.899934
AT5G36240	88.4706	-0.122417	0.285057	-0.429448	0.667597	0.899934
AT5G51590	663.616	-0.0628181	0.14596	-0.430379	0.66692	0.899934
AT5G52890	60.1304	-0.159702	0.371947	-0.429367	0.667656	0.899934
AT5G56420	247.91	0.0849196	0.197483	0.43001	0.667189	0.899934
AT5G43160	43.8508	-0.162797	0.3793	-0.429203	0.667776	0.900024
AT1G73410	111.798	0.135284	0.315531	0.42875	0.668105	0.900349
AT5G14710	180.652	0.113172	0.263923	0.428808	0.668063	0.900349
AT2G29410	19.6755	0.234576	0.547417	0.428514	0.668277	0.900521
AT1G32740	120.863	-0.155387	0.362753	-0.428356	0.668392	0.900616
AT4G29540	96.73	0.125515	0.293077	0.428266	0.668457	0.900644
AT1G05490	173.942	-0.116475	0.2727	-0.427118	0.669293	0.90079
AT1G52640	38.1782	0.186669	0.437142	0.427022	0.669363	0.90079
AT1G70530	1183.21	0.0744316	0.174326	0.426968	0.669402	0.90079
AT1G71460	107.333	0.121985	0.285271	0.427611	0.668935	0.90079
AT2G28080	563.349	0.104777	0.245401	0.426961	0.669408	0.90079
AT2G34230	10.8972	-0.310451	0.726601	-0.427265	0.669186	0.90079
AT3G02875	536.129	0.0677852	0.158414	0.427898	0.668725	0.90079
AT3G15150	221.832	-0.0799274	0.18699	-0.427442	0.669058	0.90079
AT3G15660	1335.13	-0.078637	0.183745	-0.427968	0.668674	0.90079
AT3G19190	1459.1	-0.0985354	0.230525	-0.427439	0.66906	0.90079
AT3G23440	14.9172	0.261355	0.611964	0.427076	0.669324	0.90079
AT3G25140	2248.49	-0.0731956	0.17112	-0.427744	0.668837	0.90079
AT4G23030	21.8985	-0.326649	0.764642	-0.427192	0.66924	0.90079
AT4G24260	25.882	-0.222715	0.521543	-0.427031	0.669357	0.90079
AT5G01660	115.567	-0.12297	0.28769	-0.427438	0.669061	0.90079
AT5G04280	1565.06	0.0490254	0.114696	0.427438	0.66906	0.90079
AT5G43900	2357.41	-0.112119	0.262216	-0.427583	0.668955	0.90079
AT5G53890	756.471	0.1107	0.258893	0.427591	0.668949	0.90079
AT5G64240	1357	0.0896442	0.209743	0.4274	0.669088	0.90079
AT1G10070	2572.83	-0.434037	1.02033	-0.425388	0.670554	0.900947
AT1G16730	19.2373	0.528479	1.23955	0.426347	0.669855	0.900947
AT1G33500	37.1509	0.180108	0.423184	0.425603	0.670397	0.900947
AT1G60080	334.142	0.0806996	0.189247	0.426424	0.669799	0.900947
AT2G34670	263.169	-0.0951762	0.223765	-0.42534	0.670589	0.900947
AT2G42950	155.821	0.103633	0.243427	0.425726	0.670308	0.900947
AT2G43970	15012.9	0.0540131	0.126744	0.426158	0.669993	0.900947
AT3G05150	310.371	0.13483	0.316658	0.425789	0.670262	0.900947
AT3G20310	1332.59	0.0533634	0.125371	0.425645	0.670367	0.900947
AT3G27770	1567.56	-0.0599964	0.140957	-0.425637	0.670372	0.900947
AT3G43110	57.4395	0.199842	0.469214	0.425907	0.670175	0.900947
AT3G44690	292.126	0.103472	0.242947	0.425903	0.670178	0.900947
AT4G02600	958.544	0.0612629	0.144022	0.425372	0.670566	0.900947
AT4G14750	311.786	-0.0968463	0.227174	-0.426309	0.669883	0.900947
AT4G15240	582.412	-0.0612943	0.144058	-0.425484	0.670484	0.900947
AT4G21720	165.429	0.115573	0.271673	0.425412	0.670536	0.900947
AT4G25160	134.42	-0.134473	0.315679	-0.425981	0.670121	0.900947
AT4G35630	1763.29	0.0885314	0.207476	0.426707	0.669593	0.900947
AT4G36640	881.578	0.138239	0.324956	0.425407	0.67054	0.900947
AT5G16486	12.646	0.776153	1.82357	0.425624	0.670382	0.900947
AT5G39850	1003	-0.0774168	0.181543	-0.426437	0.669789	0.900947
AT5G46100	112.059	-0.13013	0.305373	-0.426135	0.67001	0.900947
AT5G55970	770.694	-0.155009	0.363637	-0.426276	0.669907	0.900947
AT5G64670	809.921	0.0699604	0.164299	0.425811	0.670246	0.900947
AT2G41720	250.042	-0.107382	0.25269	-0.424957	0.670868	0.901263
AT4G33590	14.0089	-0.389364	0.916389	-0.424889	0.670917	0.901269
AT1G63680	674.393	-0.0751118	0.176884	-0.424639	0.6711	0.901277
AT1G79900	56.8016	-0.144833	0.34099	-0.424742	0.671025	0.901277
AT2G19410	66.0409	-0.185885	0.437804	-0.424585	0.671139	0.901277
AT3G03150	1417.45	-0.135541	0.319257	-0.42455	0.671165	0.901277
AT3G03965	32.0098	-0.204682	0.482024	-0.424629	0.671107	0.901277
AT5G20810	87.704	0.123053	0.289866	0.424516	0.671189	0.901277
AT1G31420	1850.91	-0.0560231	0.132026	-0.424335	0.671322	0.901336
AT5G65570	104.475	0.110998	0.261578	0.42434	0.671318	0.901336
AT4G00420	372.4	0.0801852	0.189037	0.424178	0.671436	0.90143
AT4G35830	14874	-0.0557172	0.131397	-0.424036	0.671539	0.901509
AT1G16240	1903.09	-0.0590101	0.139223	-0.423852	0.671673	0.90154
AT1G16390	40.312	-0.373485	0.88123	-0.423822	0.671696	0.90154
AT1G64520	2832.76	-0.0566957	0.133738	-0.423933	0.671615	0.90154
AT2G19170	355.944	0.089537	0.211332	0.42368	0.671799	0.901619
AT4G31970	112.31	-1.24016	2.92755	-0.423616	0.671846	0.901622
AT2G24400	41.1418	0.189116	0.4466	0.423457	0.671962	0.901719
AT5G09675	35.5674	0.234155	0.553068	0.423375	0.672022	0.901739
AT1G54030	3785.23	-0.0708085	0.167317	-0.423199	0.67215	0.901819
AT3G63140	49.8121	-0.250187	0.591218	-0.423172	0.67217	0.901819
AT5G60710	1316.2	0.0858003	0.202869	0.422934	0.672343	0.901992
AT3G02290	456.024	0.0553876	0.13104	0.422678	0.67253	0.902068
AT5G19930	675.775	-0.0598996	0.141716	-0.422674	0.672533	0.902068
AT5G44350	189.114	-0.123816	0.292919	-0.422695	0.672518	0.902068
AT2G37860	1005.84	-0.0741255	0.17545	-0.422488	0.672669	0.90207
AT4G01840	121.085	0.119776	0.2835	0.422489	0.672668	0.90207
AT5G09770	973.862	-0.0928799	0.219871	-0.422428	0.672712	0.90207
AT5G62760	517.01	0.0745414	0.176409	0.422549	0.672624	0.90207
AT1G02980	38.0802	0.285421	0.675777	0.42236	0.672762	0.902077
AT3G61370	140.218	-0.102551	0.242852	-0.422278	0.672822	0.902099
AT1G73260	4180.88	-0.186633	0.442091	-0.42216	0.672908	0.902154
AT1G10180	944.846	0.0694881	0.164662	0.422004	0.673022	0.902248
AT1G05210	180.429	-0.107442	0.254944	-0.421434	0.673438	0.902581
AT1G80610	428.165	0.0782891	0.185789	0.421388	0.673472	0.902581
AT4G14455	353.596	0.089258	0.21195	0.421127	0.673662	0.902581
AT4G39630	114.307	-0.122786	0.291241	-0.421595	0.673321	0.902581
AT5G04710	1021.53	-0.0433159	0.10286	-0.421116	0.67367	0.902581
AT5G13160	848.908	-0.057991	0.137695	-0.421155	0.673642	0.902581
AT5G59540	1157.07	-0.138579	0.328762	-0.421517	0.673378	0.902581
AT5G63010	256.172	-0.0842954	0.200151	-0.421158	0.673639	0.902581
AT5G65685	732.969	0.0501777	0.11909	0.421341	0.673506	0.902581
AT5G01180	23.1359	0.218808	0.519754	0.420984	0.673766	0.90265
AT4G19540	210.598	-0.0855705	0.203329	-0.420847	0.673867	0.902712
AT5G04510	865.358	-0.0528684	0.125638	-0.420799	0.673902	0.902712
AT1G08720	938.612	-0.0573047	0.1368	-0.418894	0.675294	0.902794
AT1G11370	10.5356	0.374146	0.891028	0.419903	0.674556	0.902794
AT1G20370	472.753	-0.0746629	0.178369	-0.418587	0.675518	0.902794
AT1G31470	350.674	-0.0943939	0.224573	-0.420326	0.674247	0.902794
AT1G48550	272.814	0.0768864	0.182895	0.420386	0.674203	0.902794
AT1G52920	68.355	0.125453	0.299692	0.418607	0.675503	0.902794
AT1G56260	41.4603	0.165837	0.394722	0.420135	0.674387	0.902794
AT1G61255	16.8781	-0.277135	0.661199	-0.419141	0.675113	0.902794
AT1G66150	1390.17	-0.0742896	0.177302	-0.419001	0.675215	0.902794
AT1G73445	8.69971	0.387218	0.924574	0.418807	0.675357	0.902794
AT1G74870	42.4515	0.22579	0.537901	0.41976	0.674661	0.902794
AT2G09305	10.5031	-0.345141	0.823511	-0.419109	0.675137	0.902794
AT2G20390	400.768	0.0823947	0.196248	0.41985	0.674595	0.902794
AT2G22610	240.135	-0.183646	0.437941	-0.419339	0.674968	0.902794
AT2G26100	333.436	0.0767961	0.182603	0.420562	0.674075	0.902794
AT2G38110	468.587	0.0807825	0.192763	0.419078	0.675159	0.902794
AT3G22330	1906.93	0.060253	0.143762	0.419117	0.675131	0.902794
AT3G48800	191.628	-0.101911	0.242625	-0.420033	0.674461	0.902794
AT3G53970	1817.03	0.0585164	0.139633	0.419073	0.675162	0.902794
AT3G60310	248.725	-0.0875317	0.209064	-0.418684	0.675447	0.902794
AT4G01950	736.204	-0.11416	0.271665	-0.420222	0.674323	0.902794
AT4G01980	8.36515	0.445988	1.06359	0.419323	0.67498	0.902794
AT4G04780	321.292	0.082643	0.197361	0.41874	0.675406	0.902794
AT4G09810	86.1817	0.115862	0.276298	0.419339	0.674968	0.902794
AT4G27450	1559.85	-0.224441	0.535169	-0.419383	0.674936	0.902794
AT4G27760	700.017	0.0669604	0.159297	0.420348	0.674231	0.902794
AT5G01790	60.8734	0.223655	0.532971	0.419638	0.67475	0.902794
AT5G04050	190.722	-0.103599	0.247051	-0.419342	0.674966	0.902794
AT5G04600	1811.12	-0.0551845	0.131581	-0.419395	0.674928	0.902794
AT5G06700	940.346	0.065059	0.155404	0.418643	0.675477	0.902794
AT5G39890	30.1458	0.360831	0.858998	0.420061	0.674441	0.902794
AT5G41110	473.564	-0.0591407	0.140939	-0.41962	0.674763	0.902794
AT5G49690	77.0461	-0.192054	0.458095	-0.419245	0.675037	0.902794
AT5G56100	516.871	-0.260952	0.621709	-0.419733	0.674681	0.902794
AT5G58610	166.335	-0.127555	0.303599	-0.420143	0.674381	0.902794
AT1G34670	383.505	0.102196	0.244238	0.418427	0.675635	0.902831
AT4G30810	1505.7	0.071538	0.170961	0.418447	0.67562	0.902831
AT2G03530	199.27	-0.107193	0.256221	-0.418363	0.675682	0.902835
AT1G77885	1482.38	0.106764	0.255263	0.41825	0.675764	0.902886
AT1G54270	3453.54	-0.0811282	0.194067	-0.418042	0.675916	0.902983
AT1G55960	554.365	-0.0633761	0.151607	-0.418029	0.675926	0.902983
AT1G02030	20.4354	-0.277516	0.664499	-0.417633	0.676216	0.903306
AT1G67280	1070.26	0.060138	0.144017	0.417576	0.676257	0.903306
AT5G06090	178.633	0.131518	0.315045	0.417458	0.676344	0.903363
AT4G10070	870.375	0.0466285	0.111724	0.417356	0.676418	0.903403
AT1G59960	838.53	-0.0744814	0.178531	-0.41719	0.676539	0.903453
AT2G21530	20.7027	-0.277474	0.665171	-0.417147	0.676571	0.903453
AT3G59150	324.843	-0.0765306	0.1835	-0.417061	0.676633	0.903453
AT4G16845	568.517	-0.0580606	0.139213	-0.417062	0.676633	0.903453
AT4G34540	379.827	-0.0656359	0.157417	-0.416955	0.676711	0.903497
AT1G61100	1482.76	-0.0553841	0.132849	-0.416894	0.676756	0.903497
AT5G38070	50.5728	0.145004	0.347883	0.416819	0.676811	0.903511
AT3G24340	99.9045	-0.11556	0.277328	-0.41669	0.676905	0.903578
AT4G27100	287.023	-0.0753225	0.180824	-0.416551	0.677007	0.903655
AT2G24640	721.069	-0.0664713	0.159614	-0.416451	0.67708	0.903662
AT2G36100	1677.56	-0.0921707	0.221372	-0.416361	0.677146	0.903662
AT3G25030	200.01	0.142604	0.342453	0.416417	0.677105	0.903662
AT3G56260	39.4658	0.190389	0.457362	0.416277	0.677208	0.903685
AT5G38850	406.66	-0.0929368	0.223436	-0.415943	0.677452	0.903951
AT4G00590	296.646	0.070669	0.169965	0.415786	0.677566	0.904013
AT5G03100	167.245	0.100628	0.24207	0.415697	0.677632	0.904013
AT5G57220	177.119	-0.516603	1.24256	-0.415757	0.677588	0.904013
AT2G23040	75.5581	0.154359	0.371402	0.41561	0.677695	0.904038
AT2G33980	146.486	0.117864	0.283645	0.415531	0.677753	0.904056
AT1G55865	8.88205	-0.319303	0.769071	-0.41518	0.67801	0.904228
AT1G63750	152.805	-0.285098	0.686796	-0.415113	0.678059	0.904228
AT2G41850	10.4477	-0.661861	1.59425	-0.415156	0.678028	0.904228
AT5G45760	205.855	0.0911106	0.219482	0.415116	0.678057	0.904228
AT1G07070	426.388	-0.124848	0.3009	-0.414916	0.678204	0.90423
AT1G07980	455.622	0.082544	0.200007	0.412706	0.679822	0.90423
AT1G16970	729.891	-0.0509326	0.12339	-0.412778	0.679769	0.90423
AT1G20190	353.53	0.115472	0.280263	0.412012	0.68033	0.90423
AT1G21090	542.245	-0.0748078	0.180916	-0.413495	0.679244	0.90423
AT1G22160	20.522	-0.225979	0.546958	-0.413157	0.679492	0.90423
AT1G22985	176.725	-0.127109	0.30787	-0.412867	0.679704	0.90423
AT1G26530	48.4134	-0.158304	0.382085	-0.414316	0.678643	0.90423
AT1G50890	273.233	-0.0740168	0.178815	-0.413929	0.678926	0.90423
AT1G55050	59.2863	-0.162721	0.394413	-0.412565	0.679926	0.90423
AT1G55120	398.749	0.0724404	0.175464	0.412852	0.679715	0.90423
AT1G55750	439.109	-0.0588724	0.143081	-0.411461	0.680734	0.90423
AT1G56340	8938.59	-0.0525021	0.127031	-0.4133	0.679387	0.90423
AT1G64572	114.173	0.142892	0.344282	0.415044	0.678109	0.90423
AT1G65520	442.925	-0.0608967	0.148011	-0.411433	0.680755	0.90423
AT1G67470	77.041	-0.114476	0.278037	-0.411729	0.680538	0.90423
AT2G11815	13.2946	-0.329173	0.797432	-0.412791	0.67976	0.90423
AT2G17220	462.144	-0.0961506	0.233518	-0.411747	0.680525	0.90423
AT2G21230	700.309	0.0533319	0.129382	0.412204	0.68019	0.90423
AT2G30575	247.064	0.0842054	0.203981	0.41281	0.679746	0.90423
AT2G34910	144.261	-0.209544	0.507096	-0.413224	0.679442	0.90423
AT2G39390	1409.12	-0.0973398	0.236484	-0.411612	0.680623	0.90423
AT2G41490	578.796	-0.0677861	0.16397	-0.413405	0.67931	0.90423
AT3G07215	143.928	0.109688	0.265273	0.413492	0.679246	0.90423
AT3G10130	468.517	0.0705612	0.170101	0.414818	0.678275	0.90423
AT3G12820	34.2416	-0.43674	1.05336	-0.414617	0.678422	0.90423
AT3G14730	69.9046	0.120196	0.28985	0.414684	0.678373	0.90423
AT3G26395	536.458	0.0938131	0.227904	0.411634	0.680607	0.90423
AT3G26540	152.912	0.0990036	0.238745	0.414683	0.678374	0.90423
AT3G28580	105.815	-0.507622	1.23385	-0.411411	0.680771	0.90423
AT3G43810	1884.35	0.0939932	0.227917	0.412401	0.680046	0.90423
AT3G48115	1280.1	0.106792	0.258941	0.412419	0.680032	0.90423
AT3G51220	15.2575	0.290284	0.700931	0.414141	0.678771	0.90423
AT3G57590	173.771	-0.0818304	0.197892	-0.413511	0.679232	0.90423
AT4G00755	439.387	0.0830381	0.20148	0.412141	0.680236	0.90423
AT4G05460	534.189	-0.05527	0.134235	-0.411741	0.680529	0.90423
AT4G07365	12.4652	-0.289003	0.701538	-0.411957	0.680371	0.90423
AT4G08500	991.035	0.0615636	0.148615	0.414248	0.678692	0.90423
AT4G11990	43.2608	0.202114	0.488881	0.413422	0.679297	0.90423
AT4G13660	1158.04	0.0907968	0.220236	0.41227	0.680141	0.90423
AT4G14695	51.2251	0.192406	0.466496	0.412449	0.680011	0.90423
AT4G15880	630.088	-0.0584137	0.141682	-0.412286	0.68013	0.90423
AT4G16850	291.244	-0.0847459	0.205799	-0.411791	0.680493	0.90423
AT4G21280	347.998	0.110883	0.268552	0.412891	0.679686	0.90423
AT4G22000	483.526	-0.0895215	0.216275	-0.413924	0.678929	0.90423
AT4G29670	471.076	-0.0624987	0.151594	-0.412276	0.680137	0.90423
AT4G35220	1406.16	-0.0574435	0.139059	-0.413087	0.679543	0.90423
AT4G35870	397.955	-0.0740128	0.1798	-0.411639	0.680604	0.90423
AT5G04820	243.896	0.110521	0.268378	0.411812	0.680477	0.90423
AT5G15270	1202.35	0.0751795	0.181591	0.414004	0.678871	0.90423
AT5G21100	15.9261	-0.371426	0.901007	-0.412234	0.680168	0.90423
AT5G41040	1891.08	-0.121017	0.292698	-0.413455	0.679273	0.90423
AT5G41300	23.9635	0.392779	0.948463	0.414122	0.678785	0.90423
AT5G47710	417.445	0.0713598	0.173454	0.411405	0.680776	0.90423
AT5G51710	505.322	-0.0658046	0.158787	-0.41442	0.678567	0.90423
AT5G57040	295.042	-0.0866253	0.210151	-0.412205	0.680189	0.90423
AT5G59950	1947.24	0.047533	0.115106	0.412951	0.679642	0.90423
AT5G60670	1540.11	-0.0830255	0.201297	-0.412453	0.680007	0.90423
AT5G64230	125.731	-0.107765	0.260824	-0.413172	0.679481	0.90423
AT5G64700	132.261	0.156633	0.378329	0.414012	0.678865	0.90423
AT5G67460	238.227	0.129205	0.312466	0.4135	0.67924	0.90423
AT1G09080	39.2995	0.343855	0.836297	0.411163	0.680953	0.904241
AT2G17290	2617.06	-0.0679017	0.165108	-0.411257	0.680884	0.904241
AT5G13530	2163.67	-0.0727802	0.177016	-0.41115	0.680963	0.904241
AT5G42080	5847.71	-0.050452	0.122679	-0.411253	0.680887	0.904241
AT5G54590	316.712	0.0776105	0.188867	0.410927	0.681126	0.904399
AT3G01510	116.014	0.115601	0.281486	0.410681	0.681306	0.904462
AT3G05280	902.548	0.0432038	0.105171	0.410796	0.681222	0.904462
AT4G09640	334.705	-0.0914401	0.222637	-0.410714	0.681283	0.904462
AT5G18660	53.1044	0.16918	0.412079	0.410551	0.681402	0.904529
AT4G19020	798.011	-0.0703341	0.1714	-0.41035	0.681549	0.904666
AT4G38290	21.4138	0.255932	0.623845	0.410248	0.681624	0.904705
AT1G48420	1347.61	-0.0495209	0.12084	-0.409805	0.681949	0.905078
AT5G42560	1209.63	-0.049979	0.121982	-0.409724	0.682009	0.905098
AT5G49950	689.261	-0.0758397	0.185144	-0.409625	0.682081	0.905135
AT1G16820	22.9148	0.244458	0.597598	0.409067	0.68249	0.905218
AT1G25390	389.858	-0.0766706	0.187495	-0.40892	0.682598	0.905218
AT1G58037	128.787	0.148507	0.362694	0.409454	0.682206	0.905218
AT1G76320	749.96	-0.0665969	0.162847	-0.408953	0.682574	0.905218
AT2G45010	893.873	0.0521839	0.12763	0.408869	0.682636	0.905218
AT3G21360	113.829	-0.111295	0.272085	-0.409044	0.682507	0.905218
AT3G49600	754.818	-0.0762286	0.186353	-0.409056	0.682499	0.905218
AT3G56050	1136.61	0.0623509	0.152513	0.408823	0.682669	0.905218
AT3G57630	914.417	-0.0706485	0.172753	-0.408956	0.682572	0.905218
AT4G26555	247.145	0.118378	0.289567	0.408811	0.682679	0.905218
AT4G31270	124.315	-0.119022	0.290851	-0.409219	0.682379	0.905218
AT4G34120	375.196	0.0686422	0.167849	0.408951	0.682576	0.905218
AT5G22950	588.548	0.0901657	0.220593	0.408742	0.682729	0.905226
AT1G28340	1128.72	-0.0659078	0.161345	-0.40849	0.682914	0.905279
AT5G01290	797.988	-0.0700638	0.171538	-0.408445	0.682947	0.905279
AT5G38340	374.822	-0.0904398	0.221363	-0.408558	0.682864	0.905279
AT5G57200	9.97023	0.404637	0.990241	0.408625	0.682815	0.905279
AT1G06700	2231.3	0.0566601	0.13894	0.407803	0.683419	0.905462
AT1G28330	10124.7	0.408906	1.00289	0.407729	0.683473	0.905462
AT1G29980	475.448	0.078468	0.19241	0.407817	0.683408	0.905462
AT2G28760	662.751	0.0829489	0.203533	0.407546	0.683607	0.905462
AT2G47380	428.836	0.143772	0.352425	0.407949	0.683311	0.905462
AT3G06910	211.168	-0.075078	0.184198	-0.407593	0.683573	0.905462
AT3G19010	1122.62	-0.0590705	0.144948	-0.407529	0.68362	0.905462
AT3G44190	6861.81	-0.0960223	0.235377	-0.407952	0.683309	0.905462
AT3G56740	373.234	0.0787845	0.193059	0.408086	0.68321	0.905462
AT5G12040	819.826	-0.0670222	0.164395	-0.407689	0.683502	0.905462
AT5G18640	1026.22	0.109445	0.268282	0.407947	0.683313	0.905462
AT5G54165	39.9222	-0.210687	0.516782	-0.407689	0.683502	0.905462
AT3G13730	530.803	-0.0953163	0.234025	-0.40729	0.683795	0.905635
AT1G30570	350.675	0.08658	0.212667	0.407116	0.683923	0.905702
AT1G76410	349.415	0.365072	0.896763	0.4071	0.683935	0.905702
AT1G07770	5631.25	0.114309	0.280915	0.406915	0.684071	0.905705
AT4G05155	9.44308	0.345681	0.849452	0.406946	0.684048	0.905705
AT5G60360	13860.7	-0.055094	0.135377	-0.406968	0.684031	0.905705
AT1G12620	118.118	-0.0993835	0.244317	-0.40678	0.68417	0.905718
AT4G35730	226.957	-0.100563	0.2472	-0.406807	0.684149	0.905718
AT5G55740	44.2716	0.228426	0.561805	0.406594	0.684306	0.90584
AT1G14220	183.614	0.142401	0.350434	0.406355	0.684482	0.905927
AT1G28600	343.744	0.21927	0.539646	0.406322	0.684506	0.905927
AT4G28140	10.082	-0.412881	1.0161	-0.406339	0.684493	0.905927
AT2G01070	849.995	0.057233	0.140912	0.40616	0.684625	0.905975
AT2G35744	15.4459	0.245514	0.604545	0.406114	0.684659	0.905975
AT3G09730	87.5373	-0.131097	0.322829	-0.406087	0.684679	0.905975
AT4G10400	226.741	0.0812847	0.200194	0.40603	0.684721	0.905975
AT5G62410	873.099	-0.096541	0.237808	-0.405961	0.684771	0.905983
AT1G16360	23.0931	-0.229243	0.565031	-0.405717	0.68495	0.906043
AT2G17650	32.2445	-0.175488	0.432509	-0.405745	0.68493	0.906043
AT5G39950	1869.4	0.0772634	0.190403	0.405789	0.684898	0.906043
AT4G14746	368.341	-0.0708748	0.17472	-0.405648	0.685001	0.906051
AT5G13570	700.211	0.0775803	0.191311	0.405519	0.685096	0.906117
AT3G61980	341.596	0.0640792	0.158079	0.405361	0.685212	0.906213
AT1G61580	421.998	-0.0967869	0.238955	-0.405043	0.685446	0.90626
AT2G33120	2019.09	0.0494017	0.121945	0.405114	0.685394	0.90626
AT2G40510	2899.51	-0.0792808	0.195713	-0.405088	0.685413	0.90626
AT3G07565	429.092	-0.0728441	0.179885	-0.404948	0.685516	0.90626
AT4G17390	4931.02	-0.108841	0.268777	-0.40495	0.685514	0.90626
AT5G28770	823.249	0.161064	0.397573	0.405118	0.685391	0.90626
AT3G54180	412.834	0.0955364	0.235998	0.404819	0.68561	0.906304
AT4G15030	418.983	0.0627995	0.155144	0.404781	0.685638	0.906304
AT1G76100	33.1661	0.259699	0.641801	0.404641	0.685742	0.906323
AT5G36170	500.791	-0.0613491	0.151609	-0.404654	0.685732	0.906323
AT1G61990	277.409	-0.0723821	0.178912	-0.404568	0.685795	0.906335
AT3G13980	247.119	0.144553	0.35736	0.404502	0.685844	0.90634
AT3G09740	2428.13	-0.0392805	0.0971293	-0.404415	0.685908	0.906365
AT1G29850	1127.37	0.0695048	0.172059	0.40396	0.686242	0.906454
AT3G02540	1505.55	-0.0583472	0.14438	-0.404123	0.686122	0.906454
AT3G13235	1096.02	-0.0604022	0.149454	-0.404153	0.6861	0.906454
AT4G12170	1539.98	-0.143509	0.35518	-0.404045	0.68618	0.906454
AT4G38360	1506.74	-0.0696754	0.17244	-0.404056	0.686172	0.906454
AT5G51390	134.341	0.198137	0.490414	0.40402	0.686198	0.906454
AT1G32070	487.532	0.0546612	0.13539	0.403732	0.68641	0.906482
AT3G02320	485.599	-0.0714887	0.177035	-0.40381	0.686352	0.906482
AT3G09922	27.5584	-0.303667	0.752185	-0.403714	0.686423	0.906482
AT4G28490	238.554	0.116533	0.28867	0.403688	0.686442	0.906482
AT1G04910	814.327	-0.051572	0.127814	-0.403494	0.686585	0.906489
AT1G14180	128.298	0.107042	0.265362	0.403381	0.686668	0.906489
AT2G15490	2933.06	-0.116267	0.288125	-0.403529	0.686559	0.906489
AT4G39860	1380.44	-0.0665734	0.16504	-0.403378	0.68667	0.906489
AT5G09630	78.3528	0.132109	0.327447	0.403451	0.686617	0.906489
AT2G10950	572.95	0.0624329	0.154805	0.403301	0.686727	0.906502
AT3G25040	1412.43	0.0490814	0.121717	0.403243	0.686769	0.906502
AT1G59510	63.0586	-0.1333	0.330808	-0.402952	0.686983	0.906503
AT2G17480	918.956	-0.0863112	0.214205	-0.402937	0.686995	0.906503
AT2G33600	366.071	0.0641939	0.159334	0.402888	0.687031	0.906503
AT3G29230	152.768	0.0904387	0.224349	0.403116	0.686863	0.906503
AT4G22200	17.61	-0.338191	0.839437	-0.402878	0.687038	0.906503
AT5G18170	4811.44	0.15791	0.391903	0.40293	0.687	0.906503
AT1G01170	51.419	0.207595	0.515709	0.402543	0.687284	0.906565
AT1G04555	130.978	-0.0954587	0.23706	-0.402677	0.687186	0.906565
AT1G18440	173.203	0.103355	0.256891	0.40233	0.687441	0.906565
AT1G75990	676.329	-0.0676619	0.16825	-0.40215	0.687573	0.906565
AT2G28230	271.526	-0.0822542	0.204559	-0.402105	0.687607	0.906565
AT2G30700	1004.2	-0.0626728	0.155939	-0.401905	0.687754	0.906565
AT2G38940	912.509	-0.134973	0.335822	-0.401917	0.687745	0.906565
AT3G01350	124.987	-0.147901	0.36745	-0.402507	0.687311	0.906565
AT3G61320	143.164	-0.094317	0.2345	-0.402205	0.687533	0.906565
AT4G16008	346.712	0.201451	0.501076	0.402037	0.687656	0.906565
AT4G20300	1531.38	-0.0888504	0.221037	-0.40197	0.687706	0.906565
AT4G38380	321.295	0.0690674	0.171614	0.402458	0.687347	0.906565
AT5G13410	106.285	-0.118712	0.295216	-0.402119	0.687596	0.906565
AT5G59920	154.121	-0.147945	0.3674	-0.402681	0.687183	0.906565
AT5G65158	43.1679	-0.272808	0.678102	-0.402311	0.687455	0.906565
AT5G03615	10.726	-0.371406	0.924759	-0.401624	0.68796	0.906778
AT1G27070	254.716	-0.0685731	0.171093	-0.400795	0.688571	0.906786
AT1G27100	1424.73	0.0938221	0.234315	0.400409	0.688855	0.906786
AT1G29250	1114.94	-0.0687987	0.171422	-0.401342	0.688169	0.906786
AT1G40087	41.7277	-0.184963	0.460806	-0.401389	0.688133	0.906786
AT1G43700	1641.92	-0.0811355	0.202403	-0.400862	0.688522	0.906786
AT1G52880	184.904	-0.0941104	0.234373	-0.401541	0.688022	0.906786
AT1G62640	925.268	0.0801985	0.199948	0.401098	0.688348	0.906786
AT2G32120	294.264	0.101433	0.253339	0.400384	0.688873	0.906786
AT2G42130	119.309	-0.1039	0.259294	-0.400703	0.688639	0.906786
AT3G08550	1059.41	0.0480531	0.120014	0.400395	0.688866	0.906786
AT3G25440	291.411	0.0953802	0.238246	0.400343	0.688904	0.906786
AT3G48120	332.62	0.0803871	0.200779	0.400375	0.68888	0.906786
AT3G60380	738.718	-0.0799856	0.199474	-0.400983	0.688433	0.906786
AT3G60550	144.812	-0.142436	0.355345	-0.400838	0.688539	0.906786
AT4G11170	125.366	0.344655	0.859901	0.400808	0.688561	0.906786
AT4G18940	215.86	-0.2109	0.525904	-0.401024	0.688402	0.906786
AT5G00980	97.1515	0.102672	0.256443	0.400369	0.688884	0.906786
AT5G06830	907.352	0.0654814	0.163542	0.400395	0.688866	0.906786
AT5G24735	619.537	-0.0577743	0.143907	-0.401469	0.688075	0.906786
AT5G59470	162.257	-0.0782327	0.195261	-0.400657	0.688673	0.906786
AT5G64710	72.9123	-0.130594	0.325758	-0.400892	0.688499	0.906786
AT1G61030	505.793	-0.082399	0.2059	-0.40019	0.689016	0.906875
AT2G39880	126.458	-0.126781	0.317062	-0.39986	0.689259	0.907019
AT2G47260	501.909	0.0787475	0.196879	0.399979	0.689172	0.907019
AT5G58970	167.242	0.0842168	0.210607	0.399877	0.689247	0.907019
AT5G06450	410.201	-0.0662504	0.165769	-0.399654	0.689412	0.907129
AT5G44340	9735.73	0.0379612	0.0949921	0.399625	0.689433	0.907129
AT3G14185	101.211	0.209376	0.524034	0.399547	0.68949	0.907146
AT3G45530	96.7743	0.117954	0.295267	0.399483	0.689537	0.907149
AT1G29090	8.81204	0.411536	1.03059	0.39932	0.689657	0.907249
AT2G20250	38.9969	0.175144	0.438843	0.399103	0.689817	0.907261
AT2G42890	2081.33	0.0737181	0.184683	0.39916	0.689775	0.907261
AT2G44870	511.566	-0.0623664	0.156281	-0.399065	0.689845	0.907261
AT5G22340	379.898	-0.0944541	0.236655	-0.399122	0.689803	0.907261
AT1G20816	68.412	0.128432	0.322111	0.398719	0.6901	0.907302
AT2G03780	320.922	0.0772743	0.193757	0.398821	0.690025	0.907302
AT5G49700	156.982	-0.155519	0.38993	-0.398839	0.690012	0.907302
AT5G63050	454.637	-0.068144	0.170842	-0.398872	0.689988	0.907302
AT5G66631	40.0458	0.176085	0.441602	0.398741	0.690084	0.907302
AT5G44930	67.0809	0.208467	0.523396	0.398297	0.690411	0.907653
AT4G34920	1300.85	0.0533866	0.134067	0.398209	0.690476	0.90768
AT3G62150	653.826	0.14502	0.364463	0.3979	0.690704	0.907803
AT5G19350	1208.41	-0.0503611	0.126552	-0.397947	0.690669	0.907803
AT5G44572	212.997	-0.238161	0.598428	-0.397977	0.690647	0.907803
AT1G57650	30.4287	-0.433034	1.08873	-0.397741	0.690821	0.907898
AT5G61430	127.198	0.199056	0.500552	0.397672	0.690872	0.907906
AT5G42710	62.1318	0.128238	0.322529	0.397603	0.690923	0.907914
AT1G05450	28.5332	-0.21134	0.531798	-0.397406	0.691068	0.907984
AT1G13790	31.1871	-0.189103	0.476174	-0.39713	0.691272	0.907984
AT1G17680	927.837	-0.0593603	0.14943	-0.397246	0.691186	0.907984
AT1G54385	201.577	0.109505	0.275681	0.397217	0.691207	0.907984
AT1G70430	88.7943	-0.130326	0.328238	-0.397047	0.691332	0.907984
AT1G75810	402.21	0.0575892	0.145137	0.396793	0.69152	0.907984
AT1G77480	487.041	0.0776089	0.195571	0.396832	0.691491	0.907984
AT2G01680	1023.06	-0.0417478	0.105226	-0.396744	0.691557	0.907984
AT3G04050	17.261	-0.298466	0.752235	-0.396772	0.691535	0.907984
AT4G25515	317.06	0.072625	0.183034	0.396785	0.691526	0.907984
AT5G23090	287.019	-0.0679786	0.171049	-0.397422	0.691056	0.907984
AT5G47110	954.519	0.107794	0.271613	0.396866	0.691466	0.907984
AT5G48910	227.158	-0.089111	0.224469	-0.396986	0.691378	0.907984
AT1G02150	732.711	-0.0735707	0.185675	-0.396234	0.691932	0.908169
AT1G14410	275.624	-0.0636524	0.160662	-0.396189	0.691966	0.908169
AT3G18060	3173.41	-0.0602152	0.151964	-0.396247	0.691923	0.908169
AT4G02090	203.792	0.109718	0.276726	0.396486	0.691746	0.908169
AT5G49610	198.426	0.0837173	0.21119	0.396407	0.691805	0.908169
AT5G63040	205.155	0.0866552	0.218638	0.39634	0.691854	0.908169
AT1G14560	561.177	0.0540094	0.136363	0.39607	0.692054	0.908225
AT4G00810	2361.89	0.091819	0.231914	0.395917	0.692166	0.908273
AT5G16950	159.822	-0.120116	0.303401	-0.395899	0.69218	0.908273
AT2G29750	1159.95	0.0838208	0.211804	0.395747	0.692292	0.908362
AT3G24050	1129.24	-0.0549424	0.138871	-0.395636	0.692373	0.90841
AT2G02880	162.097	0.0829921	0.209824	0.395531	0.692451	0.908453
AT4G16000	164.829	0.195658	0.494847	0.39539	0.692555	0.908532
AT3G56510	425.404	-0.0608769	0.153993	-0.395322	0.692605	0.908538
AT3G59490	210.948	0.0747808	0.189274	0.395094	0.692774	0.908667
AT4G26540	294.149	0.124491	0.315111	0.395068	0.692792	0.908667
AT1G12560	453.247	0.131621	0.33338	0.394806	0.692986	0.908804
AT3G61630	461.259	-0.102308	0.259101	-0.394859	0.692947	0.908804
AT1G52790	27.0555	-0.241049	0.612053	-0.393837	0.693702	0.909013
AT1G71750	126.161	-0.107893	0.273879	-0.393946	0.693621	0.909013
AT2G13960	10.6086	0.291805	0.739862	0.394405	0.693282	0.909013
AT2G25280	801.21	-0.0562509	0.142655	-0.394313	0.69335	0.909013
AT2G37690	1251.26	-0.0498328	0.126528	-0.393847	0.693694	0.909013
AT2G39090	478.655	0.0524872	0.133172	0.394131	0.693484	0.909013
AT3G06680	783.742	-0.129922	0.329575	-0.39421	0.693426	0.909013
AT3G07790	1296.52	-0.0524657	0.133169	-0.393978	0.693597	0.909013
AT3G16450	39328.7	0.0628553	0.159484	0.394116	0.693495	0.909013
AT3G44960	31.5725	0.202346	0.51353	0.39403	0.693559	0.909013
AT3G48240	33.2712	0.276868	0.702185	0.394296	0.693363	0.909013
AT3G50040	40.3627	-0.152282	0.386361	-0.394146	0.693474	0.909013
AT5G58787	1268.2	0.113906	0.289247	0.393801	0.693728	0.909013
AT3G18970	51.6192	-0.153069	0.388789	-0.393706	0.693798	0.909047
AT4G21940	22.247	-0.243462	0.61865	-0.393538	0.693922	0.909151
AT1G49510	474.468	0.0768824	0.195455	0.393352	0.69406	0.9092
AT4G11740	982.76	-0.0549247	0.139621	-0.393385	0.694035	0.9092
AT4G12420	3444.74	0.0851578	0.216519	0.393305	0.694094	0.9092
AT1G01260	539.681	-0.0617222	0.156957	-0.393244	0.694139	0.909201
AT5G64680	459.35	0.0713216	0.181433	0.393102	0.694244	0.90928
AT1G76930	19629.4	-0.145458	0.370169	-0.39295	0.694356	0.909368
AT1G70900	366.177	0.0885445	0.225406	0.392822	0.694451	0.909374
AT3G55290	287.631	0.118019	0.300404	0.392867	0.694418	0.909374
AT3G28620	9.74296	-0.297147	0.756629	-0.392725	0.694522	0.90941
AT1G02060	285.003	-0.136184	0.348116	-0.391202	0.695648	0.909433
AT1G03510	35.4941	0.208277	0.534668	0.389545	0.696873	0.909433
AT1G10630	2610.64	0.0645561	0.16476	0.391819	0.695192	0.909433
AT1G13550	47.1599	0.265913	0.67758	0.392445	0.69473	0.909433
AT1G36730	4681.07	0.0427792	0.109067	0.39223	0.694889	0.909433
AT1G45545	21.7137	-0.243914	0.624995	-0.390266	0.69634	0.909433
AT1G52540	606.245	-0.0856356	0.218283	-0.392315	0.694826	0.909433
AT1G54290	247.886	0.0948973	0.243589	0.38958	0.696847	0.909433
AT1G60270	117.054	-0.246134	0.631246	-0.389917	0.696598	0.909433
AT1G72190	151.461	-0.0870172	0.222965	-0.390274	0.696334	0.909433
AT1G74950	460.151	0.074802	0.191935	0.389725	0.69674	0.909433
AT1G76405	187.258	0.100253	0.256335	0.3911	0.695724	0.909433
AT1G77630	206.067	0.105975	0.27131	0.390604	0.69609	0.909433
AT1G80850	81.5202	0.112075	0.287405	0.389956	0.696569	0.909433
AT2G01820	1818.08	0.107643	0.275244	0.391083	0.695736	0.909433
AT2G14880	225.083	0.106867	0.2732	0.391167	0.695674	0.909433
AT2G15760	36.4586	-0.23227	0.595028	-0.390352	0.696276	0.909433
AT2G15890	3865.41	0.535854	1.37291	0.390304	0.696312	0.909433
AT2G16770	227.536	0.0924102	0.237253	0.3895	0.696906	0.909433
AT2G19540	2053.82	0.0428991	0.110072	0.389738	0.69673	0.909433
AT2G20630	2705.57	0.0785844	0.201336	0.390315	0.696304	0.909433
AT2G24520	351.335	-0.071329	0.182404	-0.39105	0.69576	0.909433
AT2G24692	50.7482	0.138094	0.353168	0.391014	0.695787	0.909433
AT2G31090	536.821	0.0723241	0.185458	0.389976	0.696554	0.909433
AT2G32240	5308.29	0.0851097	0.218401	0.389695	0.696762	0.909433
AT2G32900	781.693	0.0487465	0.125086	0.389705	0.696755	0.909433
AT2G37740	55.073	-0.202466	0.515678	-0.392621	0.694599	0.909433
AT2G45320	163.216	0.0883701	0.226374	0.390372	0.696261	0.909433
AT3G12750	305.787	-0.13699	0.349301	-0.392184	0.694922	0.909433
AT3G14840	2377.47	0.101395	0.259838	0.390225	0.69637	0.909433
AT3G18760	530.774	0.0952934	0.243511	0.391331	0.695552	0.909433
AT3G21060	331.6	0.092725	0.237681	0.390124	0.696445	0.909433
AT3G21290	605.709	-0.0721946	0.183931	-0.39251	0.694682	0.909433
AT3G28460	131.149	-0.0926555	0.23761	-0.389947	0.696575	0.909433
AT3G30842	23.8253	-0.277173	0.706969	-0.392058	0.695015	0.909433
AT3G62890	82.6491	0.111466	0.285936	0.389828	0.696664	0.909433
AT4G03935	127.92	-0.129137	0.32942	-0.392014	0.695048	0.909433
AT4G09990	387.573	-0.134072	0.343083	-0.390785	0.695956	0.909433
AT4G20840	374.539	0.0815881	0.208504	0.391302	0.695574	0.909433
AT4G23180	55.1426	-0.300948	0.767456	-0.392137	0.694957	0.909433
AT4G30870	290.937	-0.0676378	0.173061	-0.390832	0.695922	0.909433
AT4G32680	480.393	0.0601868	0.153372	0.392424	0.694745	0.909433
AT5G02460	192.568	0.104785	0.26903	0.389491	0.696913	0.909433
AT5G10400	827.665	-0.0827212	0.211035	-0.39198	0.695073	0.909433
AT5G15160	22.0953	0.211014	0.539021	0.391476	0.695445	0.909433
AT5G15570	367.049	-0.065008	0.166686	-0.390002	0.696535	0.909433
AT5G18710	49.4005	0.144286	0.3702	0.389753	0.696719	0.909433
AT5G20830	3322.11	0.14302	0.364893	0.39195	0.695095	0.909433
AT5G38460	379.794	0.0627021	0.160744	0.390075	0.696481	0.909433
AT5G53815	57.7731	0.130736	0.335484	0.389694	0.696763	0.909433
AT5G58990	319.811	0.0882199	0.226003	0.390349	0.696279	0.909433
AT5G64530	51.3894	0.138155	0.354629	0.389577	0.69685	0.909433
AT5G65450	301.221	-0.0898933	0.230107	-0.390659	0.696049	0.909433
AT5G38470	3664.58	-0.0530318	0.1362	-0.389368	0.697004	0.909494
AT2G42900	32.0085	0.178901	0.460077	0.388851	0.697387	0.909876
AT5G06400	41.9284	0.152964	0.393336	0.388888	0.697359	0.909876
AT2G24030	22.232	0.235955	0.607071	0.388678	0.697515	0.909985
AT2G17520	2065.28	-0.0797516	0.205286	-0.388491	0.697653	0.910064
AT5G35200	3490.73	0.0475224	0.122331	0.388475	0.697665	0.910064
AT1G78210	292.702	0.0753627	0.194123	0.388222	0.697851	0.910132
AT2G26500	300.055	-0.172916	0.445355	-0.388266	0.697819	0.910132
AT4G00400	182.082	-0.10412	0.268117	-0.388336	0.697767	0.910132
AT5G64570	306.034	0.142577	0.367424	0.388044	0.697984	0.910246
AT1G56600	106.55	0.349937	0.902451	0.387763	0.698191	0.910342
AT1G76090	1995.42	0.0539453	0.139117	0.38777	0.698187	0.910342
AT3G12400	887.656	-0.0457272	0.117889	-0.387883	0.698102	0.910342
AT1G55675	197.458	0.0979584	0.252674	0.387687	0.698248	0.910357
AT1G05783	14.9998	0.305716	0.789749	0.387105	0.698678	0.910652
AT1G33490	436.169	0.0678178	0.175181	0.387129	0.698661	0.910652
AT1G56350	180.369	-0.082291	0.212595	-0.387078	0.698698	0.910652
AT1G76770	13.0655	-0.281471	0.727045	-0.387144	0.69865	0.910652
AT2G17265	1188.63	0.0550897	0.142306	0.387122	0.698666	0.910652
AT1G03680	478.728	0.0729337	0.188591	0.386728	0.698957	0.910697
AT2G19180	743.941	0.0680023	0.175769	0.386884	0.698842	0.910697
AT5G12030	51.2166	-0.413904	1.07011	-0.386786	0.698915	0.910697
AT5G27240	210.456	-0.113413	0.293211	-0.386796	0.698907	0.910697
AT5G28310	8.66657	0.330901	0.855471	0.386806	0.6989	0.910697
AT5G57510	25.772	0.277543	0.71794	0.386582	0.699065	0.91078
AT4G28730	179.006	-0.0798357	0.206568	-0.386486	0.699136	0.910814
AT1G30630	2209.65	0.0569421	0.147408	0.38629	0.699282	0.910854
AT2G26430	1305.5	-0.0554907	0.14366	-0.386263	0.699302	0.910854
AT3G12940	291.309	0.0646296	0.167305	0.386299	0.699276	0.910854
AT4G02500	2329.52	0.0462987	0.119901	0.386142	0.699392	0.910913
AT1G52618	485.42	-0.103994	0.269653	-0.38566	0.699748	0.910932
AT1G63460	1058.12	0.0753518	0.195188	0.386048	0.699461	0.910932
AT2G31420	27.5136	0.385283	0.99908	0.385638	0.699765	0.910932
AT2G34830	371.711	0.078806	0.204246	0.385838	0.699617	0.910932
AT3G18380	400.181	-0.0548126	0.142094	-0.385749	0.699683	0.910932
AT3G24210	299.895	-0.10338	0.267971	-0.385787	0.699654	0.910932
AT5G45590	331.691	0.0771172	0.199855	0.385865	0.699596	0.910932
AT5G48400	89.7248	0.182146	0.472279	0.385675	0.699738	0.910932
AT3G01910	2967.78	0.0410451	0.106496	0.385413	0.699932	0.911005
AT3G48880	783.249	-0.0579861	0.150487	-0.385323	0.699998	0.911005
AT4G11010	5774.4	-0.0696225	0.180716	-0.385259	0.700046	0.911005
AT5G05540	740.798	0.0737505	0.191361	0.385399	0.699942	0.911005
AT5G23380	736.374	0.104914	0.2723	0.385289	0.700024	0.911005
AT5G53500	452.254	-0.0740275	0.192234	-0.385091	0.70017	0.911109
AT5G59200	17.1467	0.23491	0.610364	0.38487	0.700334	0.911264
AT5G65430	4501.38	0.0622839	0.161884	0.384744	0.700427	0.911327
AT2G45050	639.492	-0.0976356	0.253964	-0.384447	0.700647	0.911555
AT1G66020	161.574	0.18636	0.484914	0.384315	0.700745	0.911618
AT5G58110	2256.52	-0.0670987	0.174618	-0.38426	0.700786	0.911618
AT1G20430	737.206	0.0961306	0.25033	0.384015	0.700967	0.911796
AT5G47930	3991.61	-0.0786212	0.20478	-0.38393	0.70103	0.91182
AT4G08320	796.537	-0.0577476	0.150464	-0.383798	0.701128	0.91183
AT4G15000	6814.66	-0.0816916	0.212828	-0.383838	0.701099	0.91183
AT1G33060	452.722	-0.0616163	0.160702	-0.38342	0.701408	0.91198
AT3G04730	6631.99	0.052984	0.138147	0.383534	0.701324	0.91198
AT4G22560	15.8691	-0.265274	0.691919	-0.383389	0.701431	0.91198
AT4G25790	119.434	0.173123	0.451522	0.383422	0.701407	0.91198
AT5G46920	443.575	0.0706209	0.184225	0.383339	0.701468	0.91198
AT5G24530	1769.81	-0.0816872	0.213133	-0.383269	0.70152	0.91199
AT2G45770	258.309	-0.068397	0.178495	-0.383186	0.701582	0.912011
AT1G79550	16965.3	0.0473875	0.123774	0.382855	0.701828	0.912156
AT2G24250	97.5659	-0.0974357	0.254442	-0.382938	0.701766	0.912156
AT4G00560	888.845	-0.0469127	0.122529	-0.382871	0.701815	0.912156
AT5G38010	98.1432	0.259624	0.678423	0.382688	0.701951	0.912258
AT5G19840	219.697	-0.0712145	0.186195	-0.382473	0.702111	0.912407
AT3G20350	298.503	-0.0800326	0.209292	-0.382396	0.702167	0.912422
AT2G35960	53.8961	-0.139001	0.363657	-0.382232	0.70229	0.912425
AT3G04400	11971.8	0.087496	0.228869	0.382297	0.702241	0.912425
AT3G63220	321.635	0.0666798	0.174478	0.382168	0.702337	0.912425
AT5G03880	1011.34	0.048001	0.125607	0.382152	0.702349	0.912425
AT2G02380	55.3551	-0.142135	0.372047	-0.382036	0.702435	0.912478
AT1G60160	283.997	0.163812	0.428911	0.381926	0.702516	0.912507
AT4G21390	278.191	-0.0829794	0.217289	-0.381885	0.702547	0.912507
AT3G12220	58.3319	0.19231	0.503765	0.381746	0.70265	0.912582
AT1G16830	90.3084	0.124804	0.326997	0.381669	0.702707	0.912598
AT2G27730	3401.86	0.0941778	0.246884	0.381466	0.702857	0.912732
AT3G16270	1314.62	-0.066471	0.174305	-0.381349	0.702944	0.912732
AT3G60590	262.262	0.0809422	0.212234	0.381383	0.702919	0.912732
AT1G56020	309.937	-0.0903978	0.237332	-0.380892	0.703284	0.91277
AT2G24290	546.087	0.0707302	0.185767	0.380747	0.703391	0.91277
AT2G44520	1302.76	0.0595139	0.15615	0.381132	0.703105	0.91277
AT2G47110	4244.16	-0.078309	0.205613	-0.380856	0.70331	0.91277
AT3G58670	714.636	0.0562909	0.147755	0.380974	0.703222	0.91277
AT4G19191	32.3369	-0.159902	0.419857	-0.380848	0.703316	0.91277
AT4G22300	625.936	0.044954	0.118082	0.380703	0.703423	0.91277
AT5G13190	651.363	-0.0751294	0.197199	-0.380983	0.703216	0.91277
AT5G13810	1228.62	0.0454368	0.119343	0.380724	0.703408	0.91277
AT5G56280	695.856	0.0476699	0.125057	0.381185	0.703066	0.91277
AT5G24275	29.4288	-0.170041	0.447066	-0.38035	0.703686	0.913053
AT1G75310	663.753	0.0948667	0.249523	0.380192	0.703803	0.913146
AT1G16080	402.595	-0.0758414	0.199545	-0.380071	0.703893	0.913166
AT5G59460	300.507	-0.0710481	0.186944	-0.38005	0.703908	0.913166
AT2G22420	288.682	0.0927176	0.244044	0.379921	0.704004	0.913174
AT3G60910	242.056	-0.068306	0.179766	-0.379972	0.703966	0.913174
AT4G23690	2066.89	-0.10127	0.266614	-0.379837	0.704066	0.913196
AT1G02700	18.1621	-0.481211	1.26746	-0.379667	0.704193	0.913244
AT5G34940	779.488	-0.0565472	0.148926	-0.3797	0.704168	0.913244
AT1G05630	239.151	-0.0785478	0.206935	-0.379577	0.704259	0.913272
AT3G50280	106.08	-0.124614	0.328374	-0.379489	0.704325	0.913298
AT5G42180	871.488	-0.0889459	0.234452	-0.379378	0.704407	0.913347
AT1G43560	186.221	0.0924743	0.243867	0.3792	0.704539	0.91346
AT2G18100	147.569	0.106243	0.280317	0.379011	0.704679	0.913583
AT1G14360	658.981	0.0546274	0.144272	0.378641	0.704955	0.913707
AT3G05430	93.0344	0.113451	0.299591	0.378685	0.704922	0.913707
AT3G55260	868.222	-0.0522276	0.137917	-0.378688	0.704919	0.913707
AT5G56310	53.3697	0.131851	0.348222	0.378641	0.704955	0.913707
AT2G23610	728.908	-0.0948149	0.250646	-0.378282	0.705221	0.913936
AT3G12250	175.843	-0.0958802	0.253443	-0.37831	0.7052	0.913936
AT1G09460	1620.38	-0.120441	0.318472	-0.378185	0.705293	0.91397
AT1G01480	99.1088	0.210889	0.557763	0.378098	0.705358	0.913996
AT1G17040	162.182	-0.0787898	0.208614	-0.377682	0.705667	0.914221
AT2G46580	314.501	0.0742843	0.196675	0.3777	0.705653	0.914221
AT4G08940	70.6257	-0.110853	0.293472	-0.377729	0.705632	0.914221
AT1G34317	20.3816	-0.225239	0.596656	-0.377503	0.7058	0.914277
AT5G61060	1166.36	-0.0414251	0.109721	-0.377551	0.705764	0.914277
AT1G15780	1931.93	-0.0837546	0.221924	-0.377402	0.705875	0.914317
AT2G21510	44.4203	0.153085	0.405968	0.377088	0.706109	0.914513
AT3G26370	1345.39	-0.0467996	0.124112	-0.377076	0.706117	0.914513
AT2G20110	116.002	-0.0954176	0.253101	-0.376995	0.706177	0.914533
AT1G01440	557.307	-0.0654378	0.174048	-0.375975	0.706935	0.914577
AT1G19980	116.551	-0.109956	0.292568	-0.37583	0.707043	0.914577
AT1G27580	56.5408	-0.183462	0.488261	-0.375746	0.707106	0.914577
AT1G28130	1942.75	0.086522	0.229691	0.376689	0.706405	0.914577
AT1G62680	131.679	0.0877448	0.232901	0.376748	0.706361	0.914577
AT1G69390	355.769	0.0570865	0.151858	0.375922	0.706975	0.914577
AT2G31370	905.59	-0.0808685	0.214852	-0.376392	0.706626	0.914577
AT2G38695	79.1038	-0.137068	0.364241	-0.37631	0.706687	0.914577
AT3G04175	26.0213	0.199528	0.529708	0.376675	0.706415	0.914577
AT3G14790	940.145	-0.0816862	0.216783	-0.376812	0.706314	0.914577
AT3G15340	307.804	0.197729	0.525837	0.376028	0.706896	0.914577
AT3G24535	41.2703	0.157746	0.419829	0.375738	0.707112	0.914577
AT3G47360	112.817	-0.136362	0.362129	-0.376556	0.706504	0.914577
AT3G55490	233.152	0.0725367	0.192708	0.376407	0.706614	0.914577
AT4G02405	295.577	-0.0731313	0.194312	-0.37636	0.706649	0.914577
AT4G11240	1618.8	-0.0624458	0.1658	-0.376632	0.706447	0.914577
AT4G16360	1379.16	-0.0561194	0.149199	-0.376138	0.706814	0.914577
AT4G22960	309.754	-0.0851411	0.226578	-0.375769	0.707088	0.914577
AT5G18930	86.5547	-0.117254	0.311675	-0.376206	0.706764	0.914577
AT5G59400	146.487	0.116003	0.308592	0.375911	0.706983	0.914577
AT2G37000	12.9082	-0.250036	0.665979	-0.37544	0.707333	0.914747
AT5G19620	474.883	0.0520054	0.138496	0.375501	0.707288	0.914747
AT2G22122	627.046	0.173085	0.461183	0.375306	0.707433	0.914809
AT3G16390	49.3532	0.159686	0.42554	0.375255	0.707471	0.914809
AT3G02510	293.598	0.0691138	0.18424	0.375129	0.707564	0.91482
AT3G15000	3812.06	0.0595532	0.158757	0.375122	0.70757	0.91482
AT4G27880	638.828	0.0747211	0.199235	0.37504	0.707631	0.914841
AT1G25540	1182.52	-0.0598216	0.159605	-0.374811	0.707801	0.914843
AT2G21590	28.0055	0.205514	0.548184	0.374899	0.707735	0.914843
AT3G23880	333.419	0.203691	0.54347	0.374797	0.707812	0.914843
AT5G08120	469.671	-0.0745434	0.198891	-0.374796	0.707812	0.914843
AT3G43890	105.271	-0.0988331	0.263763	-0.374704	0.707881	0.914873
AT1G61190	61.6749	0.144397	0.385496	0.374575	0.707977	0.914881
AT2G22140	66.9335	-0.15664	0.418175	-0.37458	0.707973	0.914881
AT2G24300	610.5	-0.0673475	0.17992	-0.374319	0.708167	0.915068
AT4G32750	196.126	-0.0658028	0.175889	-0.374116	0.708318	0.915089
AT5G12920	136.559	0.0988839	0.264231	0.374232	0.708232	0.915089
AT5G16900	298.206	0.0764822	0.204474	0.374043	0.708373	0.915089
AT5G27700	4681.49	0.086186	0.230447	0.373995	0.708408	0.915089
AT5G42700	149.891	0.0864128	0.231019	0.374051	0.708367	0.915089
AT5G65060	373.013	-0.0860921	0.230271	-0.373873	0.708499	0.915148
AT1G45201	2401.9	0.12288	0.328765	0.373761	0.708582	0.915164
AT2G11520	758.647	-0.0399353	0.106929	-0.373474	0.708795	0.915164
AT2G25560	332.809	0.0795718	0.21293	0.373699	0.708628	0.915164
AT5G54940	3710	0.0578079	0.15474	0.373581	0.708716	0.915164
AT5G55150	8.59266	-0.678412	1.81644	-0.373485	0.708788	0.915164
AT5G57590	543.786	-0.0595466	0.159457	-0.373433	0.708826	0.915164
AT5G66480	402.658	-0.0923035	0.247172	-0.373438	0.708822	0.915164
AT3G12930	136.956	-0.125153	0.335199	-0.373371	0.708873	0.915166
AT3G63050	23.0788	0.181247	0.48552	0.373304	0.708922	0.915171
AT3G10600	21.449	-0.216064	0.578987	-0.373175	0.709018	0.915237
AT1G50940	464.676	-0.0648516	0.174086	-0.372525	0.709502	0.915284
AT2G32720	853.466	-0.0979775	0.263041	-0.37248	0.709535	0.915284
AT2G44150	562.733	-0.0489427	0.131396	-0.372482	0.709534	0.915284
AT3G02050	1045.46	-0.0631535	0.169558	-0.37246	0.70955	0.915284
AT3G21330	33.4665	0.167793	0.450267	0.372653	0.709407	0.915284
AT3G52480	598.377	-0.125468	0.336834	-0.37249	0.709528	0.915284
AT3G63400	1639.05	0.0666792	0.178946	0.372621	0.70943	0.915284
AT4G39590	69.1469	-0.148415	0.398454	-0.372478	0.709537	0.915284
AT5G03730	2254.63	-0.0655787	0.175926	-0.372764	0.709324	0.915284
AT5G26190	20.9746	0.221019	0.592573	0.372982	0.709162	0.915284
AT5G42470	998.782	0.0494023	0.132551	0.372705	0.709368	0.915284
AT1G04610	184.679	0.162991	0.443464	0.367541	0.713216	0.91537
AT1G05830	1209.6	-0.0570279	0.153968	-0.370388	0.711093	0.91537
AT1G06560	486.475	-0.0603859	0.163386	-0.369591	0.711687	0.91537
AT1G07795	18.549	-0.288382	0.779701	-0.369862	0.711485	0.91537
AT1G07937	54.416	0.201496	0.542283	0.371569	0.710214	0.91537
AT1G13940	633.12	0.0766883	0.207184	0.370145	0.711274	0.91537
AT1G15120	2530.57	0.0861593	0.232561	0.37048	0.711025	0.91537
AT1G18860	400.27	0.0983821	0.26743	0.36788	0.712963	0.91537
AT1G19530	1352.91	0.548939	1.49429	0.367357	0.713353	0.91537
AT1G19610	47.2645	-0.292985	0.790591	-0.37059	0.710943	0.91537
AT1G19730	189.675	0.110767	0.298865	0.370625	0.710917	0.91537
AT1G22990	135.156	0.160988	0.436957	0.368429	0.712553	0.91537
AT1G26420	64.4109	0.383609	1.0402	0.368784	0.712289	0.91537
AT1G27050	224.374	0.0909868	0.246241	0.369503	0.711753	0.91537
AT1G28140	502.87	-0.0715692	0.194336	-0.368275	0.712668	0.91537
AT1G46554	254.952	-0.0722273	0.194643	-0.371076	0.710581	0.91537
AT1G56330	2617.47	0.0761166	0.204612	0.372004	0.70989	0.91537
AT1G57990	509.929	-0.178787	0.483061	-0.370112	0.711299	0.91537
AT1G61780	562.864	0.0759729	0.20657	0.367782	0.713036	0.91537
AT1G63250	234.825	0.0739348	0.199455	0.370684	0.710873	0.91537
AT1G63740	448.411	-0.0721767	0.194211	-0.371642	0.71016	0.91537
AT1G64400	277.374	-0.0860561	0.233433	-0.368654	0.712385	0.91537
AT1G65430	1031.39	-0.0447351	0.121925	-0.366906	0.713689	0.91537
AT1G70520	602.31	-0.103058	0.277427	-0.371476	0.710283	0.91537
AT1G75350	322.713	-0.100115	0.270854	-0.369627	0.71166	0.91537
AT1G77200	27.635	0.22289	0.607076	0.367153	0.713505	0.91537
AT1G78895	208.619	0.107567	0.291837	0.368588	0.712435	0.91537
AT2G04390	3052.7	-0.0877246	0.237554	-0.369283	0.711917	0.91537
AT2G04875	10.1521	-0.364865	0.98908	-0.368893	0.712208	0.91537
AT2G19660	171.402	0.10666	0.288276	0.369991	0.711389	0.91537
AT2G19950	970.069	0.0505555	0.137069	0.368832	0.712253	0.91537
AT2G23290	261.903	-0.0919132	0.247648	-0.371144	0.71053	0.91537
AT2G35520	417.588	-0.0791478	0.215466	-0.367333	0.713371	0.91537
AT2G41380	2324.47	0.120635	0.328719	0.366987	0.713629	0.91537
AT2G46070	34.6803	-0.176079	0.479821	-0.366969	0.713642	0.91537
AT3G02980	97.9942	0.12143	0.330806	0.367072	0.713565	0.91537
AT3G03920	1235.33	-0.0985194	0.268367	-0.367107	0.71354	0.91537
AT3G08115	18.5246	-0.211714	0.574108	-0.36877	0.712299	0.91537
AT3G17220	11.8773	-0.259695	0.706507	-0.367576	0.713189	0.91537
AT3G18280	2674.8	-0.131461	0.355687	-0.369599	0.711681	0.91537
AT3G18820	1740.42	-0.0536677	0.145084	-0.369908	0.711451	0.91537
AT3G22450	23.6963	0.20302	0.54978	0.369275	0.711923	0.91537
AT3G22990	601.283	-0.047964	0.12987	-0.369323	0.711887	0.91537
AT3G26590	896.621	0.065559	0.178313	0.367663	0.713124	0.91537
AT3G27960	759.624	-0.106605	0.287948	-0.370224	0.711216	0.91537
AT3G44290	83.0548	-0.135306	0.368318	-0.367363	0.713348	0.91537
AT3G50670	3402.36	0.0523833	0.140907	0.371758	0.710073	0.91537
AT3G50810	245.232	0.0961178	0.2589	0.371255	0.710448	0.91537
AT3G52260	232.77	-0.0799612	0.217363	-0.367869	0.712971	0.91537
AT3G55510	753.113	-0.068429	0.184014	-0.371869	0.70999	0.91537
AT4G01570	300.847	-0.0720339	0.194205	-0.370917	0.710699	0.91537
AT4G02000	44.6425	-0.153501	0.416112	-0.368895	0.712206	0.91537
AT4G02620	932.702	0.0719225	0.194381	0.370008	0.711377	0.91537
AT4G05440	360.745	0.0785428	0.214089	0.36687	0.713716	0.91537
AT4G10300	352.483	-0.0784531	0.211943	-0.370161	0.711262	0.91537
AT4G10650	32.0702	-0.172824	0.465155	-0.371541	0.710235	0.91537
AT4G10810	508.353	0.0711561	0.193159	0.368381	0.712589	0.91537
AT4G11530	475.126	0.0469536	0.127204	0.36912	0.712038	0.91537
AT4G14360	926.096	-0.0931465	0.252978	-0.368199	0.712725	0.91537
AT4G16900	111.248	-0.13987	0.376878	-0.371129	0.710542	0.91537
AT4G21865	80.8993	-0.131657	0.358052	-0.367704	0.713094	0.91537
AT4G22340	325.75	-0.0671138	0.180542	-0.371735	0.71009	0.91537
AT4G23450	410.796	-0.0911599	0.247843	-0.367812	0.713013	0.91537
AT4G25740	3366.52	-0.0733571	0.198664	-0.369253	0.711939	0.91537
AT4G32960	446.999	0.0515454	0.138531	0.372086	0.709829	0.91537
AT4G37483	15.3066	0.291994	0.79	0.369613	0.711671	0.91537
AT5G02130	214.089	0.0657447	0.176846	0.371762	0.71007	0.91537
AT5G02350	8.60869	-0.328167	0.894028	-0.367065	0.71357	0.91537
AT5G02910	228.828	0.0690596	0.186936	0.369429	0.711808	0.91537
AT5G03440	161.433	0.0839813	0.228257	0.367924	0.71293	0.91537
AT5G03500	552.121	-0.0601464	0.162269	-0.370659	0.710891	0.91537
AT5G06540	46.7667	0.132564	0.356818	0.371516	0.710253	0.91537
AT5G06780	558.702	-0.0478811	0.130378	-0.367247	0.713435	0.91537
AT5G07590	428.054	0.0522726	0.141578	0.369213	0.711969	0.91537
AT5G11800	965.045	-0.0523051	0.140539	-0.372176	0.709762	0.91537
AT5G13660	264.413	-0.0765153	0.207882	-0.368071	0.71282	0.91537
AT5G18190	1862	-0.0495299	0.134456	-0.368372	0.712596	0.91537
AT5G20010	4260.3	0.0524398	0.142342	0.368408	0.712569	0.91537
AT5G23290	665.027	-0.0685999	0.186679	-0.367475	0.713265	0.91537
AT5G27395	500.194	-0.0577017	0.157273	-0.36689	0.713701	0.91537
AT5G39600	531.609	0.0781832	0.213051	0.366969	0.713642	0.91537
AT5G40530	366.91	-0.0688622	0.186397	-0.369439	0.7118	0.91537
AT5G40770	2922.14	-0.0492183	0.133759	-0.367963	0.712901	0.91537
AT5G41360	647.819	-0.0627608	0.169073	-0.371206	0.710484	0.91537
AT5G43600	1035.43	-0.072161	0.194177	-0.371625	0.710172	0.91537
AT5G48680	365.253	0.0646544	0.175218	0.368994	0.712132	0.91537
AT5G49530	671.473	0.0680268	0.182784	0.37217	0.709766	0.91537
AT5G54680	2046.61	0.045164	0.122119	0.369836	0.711505	0.91537
AT5G55510	219.279	-0.0879307	0.237235	-0.370649	0.710899	0.91537
AT5G60930	803.041	-0.0756619	0.206127	-0.367065	0.71357	0.91537
AT5G65740	326.852	0.0709205	0.193265	0.36696	0.713649	0.91537
AT5G14660	128.982	-0.0811547	0.221251	-0.366799	0.713769	0.915379
AT1G20050	1841.96	-0.0488646	0.133357	-0.36642	0.714051	0.915488
AT1G42990	1144.74	-0.0633896	0.172912	-0.3666	0.713918	0.915488
AT1G69280	56.9775	-0.139271	0.379968	-0.366533	0.713967	0.915488
AT3G42640	549.806	-0.0527831	0.144065	-0.366384	0.714078	0.915488
AT3G47640	240.659	-0.0984986	0.26884	-0.366384	0.714079	0.915488
AT1G06130	558.781	0.0587209	0.160362	0.366177	0.714233	0.915605
AT1G35720	18362.4	0.10379	0.283797	0.365718	0.714576	0.915605
AT1G79710	662.776	-0.0574767	0.157127	-0.365798	0.714516	0.915605
AT2G38860	2616.4	-0.142997	0.390913	-0.365803	0.714512	0.915605
AT2G42365	44.5694	-0.141247	0.386041	-0.365885	0.714451	0.915605
AT3G10180	253.129	-0.089531	0.244612	-0.366013	0.714355	0.915605
AT3G21350	500.338	-0.0480694	0.131431	-0.365739	0.71456	0.915605
AT3G55720	130.143	0.133627	0.365222	0.365879	0.714456	0.915605
AT5G06190	38.6701	0.212501	0.580462	0.366089	0.714299	0.915605
AT3G06868	9.40348	-0.300947	0.823099	-0.365627	0.714644	0.915629
AT3G27540	41.1293	-0.160391	0.438886	-0.365451	0.714775	0.915629
AT4G14120	45.0908	0.176194	0.482038	0.365518	0.714724	0.915629
AT4G36870	19.8591	0.217695	0.595622	0.365491	0.714745	0.915629
AT1G29000	59.966	0.136335	0.373424	0.365095	0.71504	0.915794
AT2G29180	16.068	0.232419	0.636572	0.365111	0.715029	0.915794
AT5G45360	1096.04	0.0473054	0.129591	0.365037	0.715084	0.915794
AT5G61240	1366.3	-0.0635063	0.173886	-0.365218	0.714949	0.915794
AT1G12400	66.3028	0.155072	0.425201	0.364703	0.715333	0.91593
AT1G20090	1189.08	0.0385345	0.105662	0.364697	0.715338	0.91593
AT3G46460	706.002	0.0601638	0.165043	0.364533	0.71546	0.91593
AT3G61660	10.3432	0.278073	0.762716	0.364582	0.715423	0.91593
AT5G01500	561.704	-0.0516543	0.141659	-0.364638	0.715382	0.91593
AT5G46020	2805.47	-0.0642399	0.17611	-0.364771	0.715282	0.91593
AT1G24575	184.315	0.160458	0.440458	0.364298	0.715636	0.916023
AT4G00630	2256.38	-0.0634549	0.174205	-0.364254	0.715668	0.916023
AT4G21570	1729.16	-0.0652449	0.179066	-0.364361	0.715588	0.916023
AT3G09840	16891.3	0.038236	0.104999	0.364156	0.715741	0.916059
AT1G45120	194.209	-0.161698	0.444191	-0.364029	0.715837	0.916074
AT3G24570	288.591	0.0965686	0.265284	0.364019	0.715844	0.916074
AT3G54230	1734.42	-0.0419043	0.115151	-0.363909	0.715926	0.916122
AT1G03830	484.808	-0.0560828	0.154141	-0.363841	0.715977	0.916129
AT5G61760	624.771	0.0601648	0.165398	0.363758	0.716039	0.916151
AT3G17300	399.268	0.0866732	0.238328	0.363671	0.716104	0.916176
AT1G63340	11.8704	-0.303407	0.835215	-0.363268	0.716405	0.916504
AT3G11180	27.8491	0.258413	0.711558	0.363165	0.716481	0.916544
AT4G03440	148.838	0.0899899	0.247905	0.363002	0.716603	0.916642
AT3G20898	46.0585	0.127485	0.351459	0.36273	0.716806	0.916844
AT1G51860	1022.88	0.0833403	0.229801	0.362662	0.716857	0.916852
AT2G35345	23.9156	0.200011	0.551665	0.362559	0.716934	0.916893
AT3G56450	82.6606	0.116711	0.322035	0.362417	0.71704	0.91697
AT1G23030	820.482	-0.10851	0.299525	-0.362273	0.717148	0.917025
AT3G09490	271.875	0.0730596	0.201689	0.36224	0.717173	0.917025
AT1G09290	235.84	-0.0646574	0.178616	-0.361992	0.717358	0.917028
AT2G45000	468.714	-0.0687686	0.189989	-0.36196	0.717382	0.917028
AT4G20960	341.737	0.0607841	0.167942	0.361934	0.717401	0.917028
AT4G33210	1818.84	-0.0785714	0.21705	-0.361998	0.717354	0.917028
AT5G24490	1162.33	-0.287083	0.792804	-0.362111	0.717269	0.917028
AT5G40090	158.413	0.115568	0.319364	0.361868	0.717451	0.917033
AT1G75730	430.375	-0.057816	0.159878	-0.361626	0.717632	0.917053
AT3G08880	218.283	0.0805527	0.222764	0.361606	0.717647	0.917053
AT3G48060	988.834	-0.0684957	0.189418	-0.361612	0.717642	0.917053
AT5G45810	36.4257	0.206721	0.571607	0.361648	0.717615	0.917053
AT1G56130	91.3367	0.0940799	0.260265	0.361477	0.717743	0.917092
AT1G76850	1783.18	-0.0512481	0.141811	-0.361384	0.717813	0.917092
AT5G64620	71.0083	0.175235	0.484855	0.361418	0.717787	0.917092
AT5G42520	1115.5	-0.0517341	0.143209	-0.36125	0.717913	0.917162
AT1G25470	503.873	0.0501665	0.13904	0.360805	0.718245	0.917205
AT1G53040	731.951	-0.0532296	0.147594	-0.36065	0.718361	0.917205
AT2G05760	130.372	0.0891241	0.247172	0.360575	0.718417	0.917205
AT2G40450	12.4493	-0.295391	0.819369	-0.36051	0.718466	0.917205
AT3G13898	14.4382	0.274436	0.761165	0.360548	0.718437	0.917205
AT3G22425	524.57	0.057532	0.159325	0.361099	0.718025	0.917205
AT4G02815	16.3783	0.234233	0.649101	0.360858	0.718206	0.917205
AT4G14110	943.366	0.074783	0.207336	0.360685	0.718335	0.917205
AT5G02470	287.157	0.0728035	0.201716	0.36092	0.718159	0.917205
AT5G03670	145.86	-0.0962096	0.266938	-0.36042	0.718533	0.917205
AT5G03875	10.1305	0.276033	0.765704	0.360495	0.718477	0.917205
AT5G49645	80.4305	-0.119093	0.330389	-0.360464	0.7185	0.917205
AT5G64020	701.888	-0.0806944	0.223535	-0.360991	0.718106	0.917205
AT1G61210	942.703	-0.0628907	0.174536	-0.360332	0.718599	0.917232
AT5G44410	255.459	-0.104325	0.289631	-0.360199	0.718699	0.917301
AT4G10480	2768.78	-0.0876652	0.243543	-0.359958	0.718879	0.917416
AT4G19095	10.5321	0.285427	0.792882	0.359986	0.718857	0.917416
AT2G38100	34.8264	0.164635	0.457558	0.359812	0.718988	0.917497
AT2G37020	353.29	0.0599098	0.166738	0.359305	0.719367	0.917766
AT2G41410	3085.26	-0.0725793	0.201974	-0.359349	0.719334	0.917766
AT4G17490	164.351	-0.110835	0.308416	-0.359367	0.71932	0.917766
AT5G48630	253.984	0.0963222	0.268091	0.359289	0.719379	0.917766
AT1G77750	375.64	-0.0840946	0.234256	-0.358986	0.719606	0.917928
AT3G03580	103.283	-0.102001	0.284093	-0.359042	0.719564	0.917928
AT5G01110	71.7593	-0.106574	0.29693	-0.358921	0.719654	0.917928
AT5G01445	30.2358	0.162484	0.452756	0.358877	0.719687	0.917928
AT2G31270	413.913	-0.0777222	0.21663	-0.358779	0.71976	0.917964
AT2G03830	60.2749	-0.131071	0.365466	-0.358642	0.719863	0.918038
AT1G35180	13.7	-0.255744	0.713481	-0.358445	0.720011	0.918111
AT3G26520	32421.3	-0.103947	0.289972	-0.358471	0.719991	0.918111
AT1G50745	21.5158	0.208195	0.581023	0.358326	0.7201	0.918129
AT1G52310	757.244	-0.0622617	0.173767	-0.358305	0.720115	0.918129
AT3G05850	546.525	-0.0453586	0.126654	-0.358131	0.720245	0.918237
AT1G17530	1053.54	0.0805	0.225837	0.356451	0.721502	0.918536
AT1G21650	249.401	-0.0886904	0.248314	-0.357171	0.720964	0.918536
AT1G21760	539.906	0.0540696	0.151739	0.356332	0.721592	0.918536
AT2G03010	75.415	0.104935	0.294315	0.356539	0.721437	0.918536
AT2G17240	265.367	-0.0787569	0.220557	-0.357082	0.72103	0.918536
AT2G22600	61.397	0.129548	0.363507	0.356383	0.721554	0.918536
AT2G24830	435.712	-0.0519723	0.145768	-0.356542	0.721435	0.918536
AT2G47890	1198.21	0.0636065	0.178173	0.356993	0.721097	0.918536
AT3G11240	361.541	-0.0536949	0.15057	-0.356612	0.721382	0.918536
AT3G12390	2209.93	-0.045906	0.12866	-0.356802	0.72124	0.918536
AT3G26240	276.638	-0.094521	0.265028	-0.356646	0.721357	0.918536
AT3G28550	9361.21	-0.113177	0.317428	-0.356544	0.721434	0.918536
AT3G28635	8.20898	-0.298246	0.835024	-0.35717	0.720964	0.918536
AT3G44120	36.6108	0.297264	0.832939	0.356885	0.721178	0.918536
AT3G50710	20.7133	0.256142	0.717023	0.35723	0.720919	0.918536
AT3G59570	154.744	-0.0954757	0.267869	-0.356427	0.721521	0.918536
AT4G14965	444.693	0.0602449	0.169081	0.356308	0.72161	0.918536
AT4G26120	120.78	-0.181668	0.508922	-0.356967	0.721116	0.918536
AT5G03370	267.103	0.0710703	0.199066	0.357019	0.721078	0.918536
AT5G05990	162.324	0.0737562	0.206915	0.356457	0.721499	0.918536
AT5G18310	2774.25	-0.0703523	0.196858	-0.357377	0.72081	0.918536
AT5G23660	242.934	-0.402687	1.12947	-0.356526	0.721446	0.918536
AT5G43680	267.227	0.0648696	0.181908	0.356606	0.721387	0.918536
AT5G65520	311.885	-0.0714727	0.200234	-0.356945	0.721133	0.918536
AT5G65575	53.8002	0.18758	0.525231	0.357138	0.720988	0.918536
AT1G05220	69.1833	-0.13624	0.382453	-0.356228	0.72167	0.918555
AT2G42240	265.788	-0.0562227	0.157928	-0.356001	0.72184	0.918688
AT5G06270	403.4	0.10051	0.282358	0.355968	0.721865	0.918688
AT1G17430	327.668	-0.0759738	0.213674	-0.355559	0.722171	0.918765
AT3G10330	647.832	-0.0474787	0.133518	-0.355598	0.722141	0.918765
AT3G63410	1364.54	0.0683799	0.192252	0.355678	0.722082	0.918765
AT4G34840	267.983	0.0673628	0.189475	0.355524	0.722197	0.918765
AT5G19020	209.868	0.0727487	0.204542	0.355666	0.722091	0.918765
AT5G37010	320.143	-0.0676267	0.190132	-0.355684	0.722077	0.918765
AT1G30870	1017.22	0.120858	0.340592	0.354846	0.722705	0.918809
AT1G74970	501.49	-0.0776991	0.218848	-0.355038	0.722561	0.918809
AT2G33150	11292.6	0.116994	0.32977	0.354774	0.722759	0.918809
AT2G46220	1339.88	-0.143697	0.40513	-0.354693	0.72282	0.918809
AT3G56890	9.45417	0.30502	0.859792	0.35476	0.72277	0.918809
AT4G04465	24.7139	-0.198399	0.558866	-0.355003	0.722588	0.918809
AT4G16835	38.7874	0.180346	0.508121	0.354928	0.722644	0.918809
AT4G26880	12.9731	0.356675	1.00365	0.355379	0.722306	0.918809
AT5G10730	604.284	-0.0895088	0.252339	-0.354717	0.722802	0.918809
AT5G13790	65.3468	-0.115902	0.326585	-0.354892	0.72267	0.918809
AT5G39680	26.693	0.168879	0.475534	0.355136	0.722488	0.918809
AT5G47480	3505.98	-0.0589415	0.166038	-0.354988	0.722599	0.918809
AT5G50315	67.8497	0.114959	0.323915	0.354904	0.722661	0.918809
AT1G01650	1102.48	-0.0501538	0.141618	-0.354148	0.723228	0.918869
AT1G10610	119.066	-0.0783103	0.221051	-0.354263	0.723142	0.918869
AT1G14700	32.335	-0.167475	0.472747	-0.354259	0.723145	0.918869
AT1G79820	716.995	0.0439293	0.123987	0.354305	0.72311	0.918869
AT2G17070	51.782	0.197956	0.558462	0.354466	0.72299	0.918869
AT2G30170	134.491	0.0911466	0.257343	0.354183	0.723201	0.918869
AT5G12320	276.197	0.0857435	0.241974	0.354351	0.723076	0.918869
AT5G14810	26.1935	-0.33048	0.932895	-0.354252	0.72315	0.918869
AT1G48360	382.694	0.0612574	0.173033	0.354022	0.723322	0.918931
AT3G50300	647.311	-0.136909	0.386969	-0.353799	0.72349	0.919086
AT5G40400	132.28	-0.0864424	0.244577	-0.353436	0.723761	0.919318
AT5G64010	141.633	-0.0844326	0.238892	-0.353434	0.723763	0.919318
AT2G33800	725.383	-0.0637277	0.180343	-0.353369	0.723812	0.919323
AT1G14300	559.194	-0.0511924	0.145186	-0.352599	0.724389	0.919367
AT1G27200	330.68	0.08863	0.251025	0.353072	0.724034	0.919367
AT1G28930	10.5234	-0.296081	0.839389	-0.352734	0.724288	0.919367
AT2G18860	476.796	0.118324	0.335544	0.352634	0.724363	0.919367
AT2G30120	248.699	0.0621504	0.175955	0.353219	0.723924	0.919367
AT3G21310	19.3636	-0.234564	0.664326	-0.353085	0.724025	0.919367
AT3G28380	26.708	-0.234099	0.663321	-0.352919	0.724149	0.919367
AT3G44790	14.4459	0.249485	0.706954	0.352902	0.724162	0.919367
AT3G62130	1372.85	-0.0579747	0.16442	-0.352601	0.724388	0.919367
AT4G31070	33.4434	0.158294	0.448727	0.352762	0.724267	0.919367
AT5G04320	305.544	-0.0648158	0.183615	-0.352998	0.72409	0.919367
AT5G13140	93.4255	-0.126303	0.35802	-0.352782	0.724252	0.919367
AT5G24800	1867.64	-0.0598272	0.169719	-0.352507	0.724458	0.919396
AT1G26750	268.556	-0.0895165	0.253999	-0.352428	0.724517	0.919414
AT1G06080	226.827	0.107212	0.304325	0.352293	0.724618	0.919485
AT2G36230	205.407	-0.0987134	0.280276	-0.352201	0.724688	0.919516
AT1G04220	207.151	-0.12387	0.353487	-0.350422	0.726022	0.919543
AT1G04900	353.662	-0.0711783	0.202579	-0.351361	0.725318	0.919543
AT1G14570	2799.24	0.0304931	0.0866868	0.351762	0.725017	0.919543
AT1G14687	54.4882	-0.171193	0.487715	-0.35101	0.725581	0.919543
AT1G18000	14.3284	0.233749	0.665457	0.351261	0.725392	0.919543
AT1G55205	112.074	0.0948942	0.270636	0.350634	0.725863	0.919543
AT1G61420	52.6423	0.176267	0.502087	0.351069	0.725536	0.919543
AT1G66173	77.7391	-0.123562	0.352273	-0.350757	0.72577	0.919543
AT1G66690	43.4266	0.148187	0.422463	0.350769	0.725762	0.919543
AT1G79680	8.70889	0.61036	1.7354	0.351712	0.725055	0.919543
AT2G13750	546.757	0.0544616	0.155329	0.350621	0.725873	0.919543
AT2G15280	246.762	-0.072132	0.205208	-0.351507	0.725208	0.919543
AT2G20140	1388.63	-0.0467696	0.133417	-0.350552	0.725925	0.919543
AT2G37500	673.503	0.0511086	0.145222	0.351933	0.724888	0.919543
AT2G42300	363.575	0.0539329	0.153428	0.351519	0.725199	0.919543
AT2G42720	108.27	-0.0883611	0.251931	-0.350736	0.725786	0.919543
AT2G43690	63.1158	0.119164	0.33875	0.351775	0.725007	0.919543
AT3G06580	1749.73	-0.0587468	0.166909	-0.35197	0.724861	0.919543
AT3G21270	273.811	0.0686581	0.195435	0.351309	0.725357	0.919543
AT3G21640	396.858	-0.0665884	0.190009	-0.35045	0.726001	0.919543
AT3G57430	75.5438	0.142874	0.407363	0.350728	0.725792	0.919543
AT5G07070	163.264	0.078912	0.224431	0.35161	0.725131	0.919543
AT5G19200	296.07	-0.0841359	0.239323	-0.351559	0.725169	0.919543
AT5G19290	1187.63	-0.0571164	0.162623	-0.35122	0.725424	0.919543
AT5G43060	7705.24	0.0610458	0.173474	0.351902	0.724911	0.919543
AT5G48385	5246.63	-0.0327027	0.0931998	-0.350888	0.725672	0.919543
AT5G56630	2258.9	-0.0552929	0.157766	-0.350475	0.725983	0.919543
AT5G57260	8.2948	0.41447	1.17969	0.351338	0.725335	0.919543
AT5G57420	18.4553	-0.267179	0.760964	-0.351106	0.725509	0.919543
AT1G02910	407.547	-0.0650968	0.185936	-0.350102	0.726262	0.919561
AT1G76520	3125.64	0.133605	0.381456	0.35025	0.726151	0.919561
AT3G13360	995.173	0.054888	0.15674	0.350186	0.726199	0.919561
AT3G19663	15.3763	0.22165	0.632749	0.350297	0.726116	0.919561
AT3G26600	851.174	-0.0617105	0.176263	-0.350104	0.726261	0.919561
AT1G14780	491.332	-0.0637192	0.182079	-0.349953	0.726374	0.919645
AT1G06960	329.541	0.0622159	0.177921	0.349682	0.726577	0.919845
AT1G06440	78.2033	-0.0999468	0.286314	-0.349081	0.727028	0.919848
AT1G48610	338.402	-0.0745802	0.213474	-0.349364	0.726816	0.919848
AT1G67410	281.126	0.0648659	0.185822	0.349076	0.727032	0.919848
AT3G16020	8.94218	0.292189	0.836726	0.349205	0.726936	0.919848
AT3G59640	262.383	0.0702416	0.200925	0.349591	0.726645	0.919848
AT3G62590	143.519	0.0928816	0.265938	0.349261	0.726893	0.919848
AT4G37370	378.259	0.310964	0.889637	0.34954	0.726684	0.919848
AT5G01260	170.363	-0.0846878	0.242584	-0.349107	0.727009	0.919848
AT5G44020	2055.91	0.126554	0.362455	0.349158	0.726971	0.919848
AT5G63800	758.72	0.0615728	0.176376	0.3491	0.727014	0.919848
AT1G22660	511.047	0.0459327	0.131639	0.348928	0.727143	0.919893
AT1G26690	488.326	-0.0513813	0.147309	-0.348799	0.72724	0.919893
AT3G55090	126.382	-0.125409	0.359541	-0.348803	0.727237	0.919893
AT5G41260	1302.94	0.0433451	0.124274	0.348788	0.727249	0.919893
AT5G16630	441.482	-0.0547824	0.157149	-0.348603	0.727388	0.920011
AT3G43790	154.21	0.123718	0.355073	0.34843	0.727517	0.920022
AT4G01020	563.931	0.0730896	0.209851	0.348293	0.72762	0.920022
AT4G28310	160.389	-0.0761702	0.218547	-0.34853	0.727442	0.920022
AT5G01545	13.0562	0.257264	0.738515	0.348353	0.727575	0.920022
AT5G06870	16.9266	0.339116	0.973659	0.34829	0.727622	0.920022
AT3G30737	22.5259	0.178452	0.51248	0.348212	0.727681	0.920039
AT1G06283	17.4344	0.223457	0.642173	0.34797	0.727863	0.920042
AT2G40730	1945.81	-0.0492784	0.141577	-0.348067	0.72779	0.920042
AT2G47500	1222.66	0.0860564	0.247353	0.34791	0.727908	0.920042
AT3G28510	67.5446	-0.640218	1.8402	-0.347907	0.72791	0.920042
AT4G29140	764.137	-0.0867042	0.249216	-0.347907	0.72791	0.920042
AT3G20740	385.868	0.0672514	0.193375	0.347777	0.728008	0.920051
AT4G33100	213.436	-0.0692837	0.199204	-0.347802	0.727989	0.920051
AT3G05340	70.1977	-0.142771	0.410607	-0.347707	0.72806	0.92006
AT1G18480	728.792	0.0541916	0.156071	0.347225	0.728422	0.920346
AT2G05075	482.721	0.0917674	0.264285	0.347229	0.728419	0.920346
AT5G39030	14.9347	-0.40172	1.15672	-0.347293	0.728371	0.920346
AT1G06010	213.473	0.0853388	0.246162	0.346677	0.728834	0.920355
AT1G31750	35.6944	0.23723	0.684451	0.346599	0.728892	0.920355
AT1G55930	228.307	-0.0796057	0.229758	-0.346476	0.728985	0.920355
AT1G80460	4591.8	0.0740853	0.213623	0.346804	0.728738	0.920355
AT2G07715	77.9132	0.166112	0.479453	0.346461	0.728996	0.920355
AT2G17340	626.054	-0.0561063	0.161928	-0.34649	0.728975	0.920355
AT2G24230	362.941	-0.0866013	0.24952	-0.347072	0.728537	0.920355
AT2G43590	96.9992	-0.193068	0.557126	-0.346542	0.728935	0.920355
AT3G47290	21.1729	-0.210908	0.60918	-0.346217	0.72918	0.920355
AT3G48410	369.008	-0.0772963	0.223241	-0.346246	0.729158	0.920355
AT3G54670	1857.72	-0.0724423	0.208865	-0.346838	0.728713	0.920355
AT4G03120	613.657	0.0643341	0.185834	0.346191	0.729199	0.920355
AT4G14170	40.0291	0.145267	0.418914	0.346772	0.728763	0.920355
AT4G17970	44.5438	-0.12946	0.373186	-0.346904	0.728664	0.920355
AT4G24590	526.094	0.0504362	0.145683	0.346206	0.729188	0.920355
AT5G08139	394.79	0.0660004	0.190239	0.346934	0.728641	0.920355
AT5G57920	23.0244	0.224224	0.647688	0.346191	0.729199	0.920355
AT2G42600	2277.08	0.0585576	0.169202	0.346082	0.729281	0.920401
AT4G35360	745.716	-0.0522817	0.151135	-0.345928	0.729397	0.92049
AT1G01380	13.2931	0.25394	0.735045	0.345476	0.729737	0.920491
AT1G10270	599.533	0.0516943	0.149646	0.345443	0.729761	0.920491
AT1G22040	864.771	0.0579249	0.167591	0.345633	0.729619	0.920491
AT1G60420	885.929	0.0773801	0.224119	0.345264	0.729896	0.920491
AT3G22860	15.6237	0.225492	0.652639	0.345508	0.729713	0.920491
AT3G47950	416.333	0.106333	0.307542	0.345752	0.729529	0.920491
AT3G48470	197.275	0.0696962	0.201667	0.3456	0.729643	0.920491
AT3G61180	1439.43	0.0637668	0.184446	0.34572	0.729553	0.920491
AT4G19860	3939.91	-0.0574212	0.166295	-0.345298	0.72987	0.920491
AT4G21192	185.004	0.0931334	0.269391	0.345718	0.729555	0.920491
AT5G64120	13331.3	0.235309	0.681427	0.345317	0.729856	0.920491
AT2G01290	72.2159	-0.133266	0.386216	-0.345057	0.730051	0.92063
AT2G20920	688.535	-0.0707906	0.205377	-0.344686	0.73033	0.920867
AT5G22780	1572.08	-0.0560577	0.162606	-0.344745	0.730286	0.920867
AT3G53010	26.8383	0.166752	0.484166	0.34441	0.730538	0.921071
AT5G11460	218.716	-0.0692041	0.201027	-0.344253	0.730656	0.921123
AT5G45560	467.273	-0.0600148	0.174359	-0.344203	0.730693	0.921123
AT5G47530	247.944	0.0651783	0.189375	0.344175	0.730714	0.921123
AT1G49850	584.82	0.0528953	0.153796	0.343932	0.730897	0.921242
AT2G37340	1786.68	0.0861316	0.250434	0.343929	0.7309	0.921242
AT3G46830	989.884	0.0700876	0.203877	0.343774	0.731017	0.921332
AT3G17910	446.277	-0.0548707	0.159729	-0.343523	0.731205	0.921512
AT4G08455	232.209	0.0620086	0.180713	0.343134	0.731497	0.921824
AT5G53050	132.945	0.083436	0.243229	0.343035	0.731572	0.921861
AT2G38140	506.624	0.0861733	0.251333	0.342866	0.7317	0.921964
AT3G24590	259.887	0.0672435	0.196158	0.342803	0.731747	0.921966
AT5G06080	27.2659	0.215817	0.629897	0.342623	0.731882	0.92208
AT1G10030	499.213	-0.0562139	0.164176	-0.342399	0.73205	0.922235
AT5G16260	1002.46	-0.0417345	0.121914	-0.342328	0.732104	0.922245
AT3G17430	794.923	-0.0631611	0.184738	-0.341896	0.732429	0.922598
AT4G17860	12.8024	0.290448	0.849933	0.341731	0.732553	0.922697
AT3G47840	33.3853	0.166489	0.487402	0.341585	0.732663	0.922778
AT1G18320	30.1631	0.187458	0.549165	0.341351	0.732839	0.922828
AT3G54826	418.296	0.0472825	0.13848	0.341438	0.732774	0.922828
AT4G17380	39.6656	-0.138235	0.404934	-0.341376	0.732821	0.922828
AT4G09040	315.221	-0.0867044	0.254129	-0.341183	0.732966	0.922931
AT1G19690	294.579	0.0656235	0.192506	0.34089	0.733186	0.922941
AT1G26910	470.832	0.0846316	0.248295	0.340852	0.733215	0.922941
AT1G32610	54.3054	-0.136449	0.400368	-0.34081	0.733247	0.922941
AT2G41700	1529.6	0.0939664	0.275598	0.340955	0.733138	0.922941
AT3G16000	178.701	-0.0931022	0.273143	-0.340855	0.733213	0.922941
AT4G18880	515.655	0.0906387	0.26576	0.341054	0.733063	0.922941
AT1G34150	404.34	-0.0705079	0.20708	-0.340486	0.73349	0.923064
AT1G71830	653.867	0.0625389	0.183656	0.340522	0.733463	0.923064
AT4G21590	131.296	-0.103864	0.305089	-0.340438	0.733527	0.923064
AT5G37020	1321.7	-0.0824176	0.242031	-0.340525	0.733461	0.923064
AT5G55350	10.1797	0.289724	0.851438	0.340275	0.733649	0.923161
AT5G16960	57.7268	-0.205384	0.603832	-0.340135	0.733755	0.923237
AT2G32150	15681.5	-0.130594	0.38419	-0.339921	0.733916	0.923382
AT2G19990	39.3839	0.221666	0.652466	0.339735	0.734056	0.923445
AT4G30400	242.95	-0.0594809	0.175054	-0.339786	0.734018	0.923445
AT2G21260	24.0535	0.292387	0.860835	0.339656	0.734116	0.923463
AT4G21534	581.227	0.0563895	0.166118	0.339455	0.734267	0.923481
AT5G18860	3134.19	-0.0970537	0.285869	-0.339504	0.73423	0.923481
AT5G43890	33.4864	0.184838	0.544446	0.339497	0.734235	0.923481
AT3G03310	1025.96	-0.0396139	0.116833	-0.339063	0.734562	0.923795
AT3G18773	80.8096	-0.207426	0.611872	-0.339001	0.734609	0.923796
AT5G57580	1653.75	0.0511848	0.151027	0.338911	0.734677	0.923796
AT5G60620	1207.92	-0.0512314	0.151178	-0.338881	0.734699	0.923796
AT2G46370	2929.99	-0.0708892	0.209304	-0.338691	0.734843	0.923805
AT4G02900	106.753	0.0954918	0.281913	0.338728	0.734815	0.923805
AT4G28370	727.065	0.0552073	0.162964	0.338769	0.734783	0.923805
AT1G21270	15.6216	0.264581	0.781578	0.338522	0.73497	0.923818
AT5G37370	1985.02	0.0463747	0.136977	0.338559	0.734942	0.923818
AT5G40040	27.9056	0.277936	0.821239	0.338435	0.735035	0.923818
AT5G60142	36.5143	-0.19023	0.562014	-0.338478	0.735003	0.923818
AT1G45233	252.414	-0.0603905	0.178687	-0.337968	0.735387	0.923883
AT1G66730	658.366	-0.0836025	0.24722	-0.33817	0.735235	0.923883
AT1G78040	6016.81	0.0367536	0.108805	0.337794	0.735519	0.923883
AT2G02980	42.0282	-0.140424	0.415401	-0.338046	0.735329	0.923883
AT3G06435	26.2199	-0.193089	0.57095	-0.33819	0.73522	0.923883
AT4G39140	758.448	-0.055227	0.163461	-0.337861	0.735468	0.923883
AT4G39364	40.2358	0.170656	0.505253	0.337764	0.735541	0.923883
AT5G23340	1255.72	0.0616058	0.182317	0.337905	0.735434	0.923883
AT5G56870	9235.61	0.24511	0.724959	0.338102	0.735287	0.923883
AT5G66900	343.373	0.0695299	0.205829	0.337804	0.735511	0.923883
AT2G42865	52.528	-0.137718	0.408002	-0.337544	0.735707	0.924006
AT5G08170	884.597	0.0399955	0.118501	0.337513	0.73573	0.924006
AT2G27600	2961.09	-0.0331544	0.0983386	-0.337145	0.736008	0.924297
AT1G62520	126.755	-0.0842311	0.249979	-0.336952	0.736153	0.924422
AT3G03200	69.4597	0.142193	0.422328	0.336689	0.736351	0.924615
AT1G04770	272.258	-0.140403	0.417394	-0.33638	0.736584	0.924616
AT1G48620	2688.65	0.0434931	0.12936	0.336217	0.736708	0.924616
AT1G65700	300.89	0.0549088	0.163562	0.335706	0.737092	0.924616
AT2G01970	2932.87	-0.0585657	0.174391	-0.335829	0.737	0.924616
AT2G29320	506.729	0.285647	0.850013	0.33605	0.736833	0.924616
AT2G31955	764.831	0.0608669	0.18135	0.335632	0.737149	0.924616
AT2G34410	750.062	-0.0778914	0.232001	-0.335737	0.737069	0.924616
AT2G35430	122.534	-0.0875665	0.260829	-0.335724	0.737079	0.924616
AT2G44140	852.258	0.0406784	0.121091	0.335931	0.736923	0.924616
AT3G02120	377.363	0.0881121	0.262384	0.335813	0.737012	0.924616
AT3G02490	300.544	0.0788266	0.234271	0.336476	0.736512	0.924616
AT3G05100	445.418	-0.0541547	0.161422	-0.335484	0.73726	0.924616
AT3G07880	1579.66	-0.0538039	0.160049	-0.336172	0.736741	0.924616
AT3G09050	35.3304	0.197598	0.587509	0.336333	0.73662	0.924616
AT3G14560	617.008	-0.0796958	0.237487	-0.335579	0.737188	0.924616
AT3G17225	24.6336	-0.170518	0.507058	-0.33629	0.736652	0.924616
AT4G15510	103.526	0.0855055	0.254245	0.336311	0.736637	0.924616
AT4G29330	1176.36	-0.0359657	0.107144	-0.335678	0.737114	0.924616
AT4G30750	807.789	-0.0538115	0.16043	-0.335421	0.737308	0.924616
AT4G34020	598.062	-0.102606	0.305902	-0.33542	0.737308	0.924616
AT5G50550	12.352	0.608212	1.80941	0.336138	0.736767	0.924616
AT1G65260	810.235	-0.0399528	0.119154	-0.335302	0.737397	0.92467
AT1G03560	317.532	0.0567317	0.169482	0.334735	0.737825	0.924755
AT1G08835	37.4367	-0.152023	0.45482	-0.334248	0.738193	0.924755
AT1G15910	989.614	0.049014	0.14655	0.334453	0.738038	0.924755
AT1G30650	1196.96	-0.0769059	0.230029	-0.334331	0.738129	0.924755
AT1G76300	480.34	0.0722696	0.216213	0.334251	0.73819	0.924755
AT2G19710	489.78	-0.072204	0.215753	-0.334661	0.737881	0.924755
AT3G02677	13.6656	0.255768	0.764678	0.334478	0.738019	0.924755
AT3G09085	39.8089	0.235852	0.704427	0.334814	0.737766	0.924755
AT3G18440	948.787	0.0749784	0.223762	0.335081	0.737564	0.924755
AT3G28700	380.575	0.0581882	0.174046	0.334326	0.738133	0.924755
AT3G50430	254.356	0.0703607	0.210253	0.334648	0.737891	0.924755
AT3G62200	496.016	0.0657957	0.196736	0.334436	0.73805	0.924755
AT4G30220	714.726	0.0712118	0.212829	0.334596	0.73793	0.924755
AT5G09350	425.974	-0.072472	0.21638	-0.334929	0.737678	0.924755
AT5G10370	521.214	0.0716795	0.213882	0.335136	0.737523	0.924755
AT5G52200	595.312	-0.0536859	0.160561	-0.334364	0.738105	0.924755
AT4G31380	12.6039	-0.322216	0.964343	-0.33413	0.738282	0.924809
AT4G15975	32.9764	-0.173203	0.518637	-0.333957	0.738412	0.92483
AT4G21410	1195.25	-0.0800408	0.239695	-0.333927	0.738435	0.92483
AT5G52520	815.846	-0.0415019	0.124274	-0.333954	0.738414	0.92483
AT1G20030	47.4262	0.151996	0.455489	0.333698	0.738607	0.924989
AT1G62590	14.0828	0.204894	0.614578	0.333389	0.738841	0.924996
AT2G34510	83.4463	0.144466	0.433125	0.333545	0.738723	0.924996
AT5G04750	1347.01	0.0939049	0.281631	0.333432	0.738808	0.924996
AT5G23840	1014.11	0.237166	0.711377	0.333391	0.738839	0.924996
AT5G26980	83.4919	-0.0910339	0.273041	-0.333408	0.738826	0.924996
AT1G62920	67.805	0.109677	0.329139	0.333224	0.738965	0.925038
AT5G14910	220.299	0.0834771	0.250485	0.333262	0.738936	0.925038
AT1G12440	1310.62	-0.0429124	0.12887	-0.332991	0.739141	0.925048
AT3G06750	316.783	-0.117572	0.353099	-0.332972	0.739155	0.925048
AT4G27660	36.9469	0.134086	0.402574	0.333071	0.73908	0.925048
AT5G20930	507.524	0.0553248	0.166073	0.333135	0.739032	0.925048
AT5G17420	956.803	0.101624	0.305293	0.332874	0.73923	0.925084
AT2G14220	37.2002	0.172853	0.520109	0.33234	0.739633	0.925532
AT4G02760	521.9	-0.044221	0.133214	-0.331954	0.739924	0.925709
AT4G39920	177.088	-0.0794854	0.239478	-0.331911	0.739957	0.925709
AT5G14490	11.3055	-0.3359	1.01175	-0.332	0.73989	0.925709
AT5G23535	784.274	-0.0743751	0.224018	-0.332005	0.739886	0.925709
AT1G74880	36.2818	0.159489	0.480825	0.331698	0.740117	0.925839
AT4G18593	165.054	0.0731612	0.220596	0.331652	0.740152	0.925839
AT2G40060	2339.87	0.0573535	0.172985	0.331551	0.740228	0.925878
AT2G45880	449.374	-0.0761304	0.229678	-0.331466	0.740292	0.925901
AT3G26085	155.505	-0.0727841	0.219723	-0.331254	0.740453	0.925987
AT5G54870	1703.9	0.0700995	0.211588	0.331302	0.740417	0.925987
AT2G01730	65.8379	0.109432	0.330714	0.330896	0.740723	0.926041
AT2G38370	256.25	0.0784657	0.237131	0.330896	0.740723	0.926041
AT4G35520	110.31	0.0822861	0.248613	0.33098	0.740659	0.926041
AT5G08200	664.926	-0.0578288	0.174759	-0.330905	0.740716	0.926041
AT5G45320	48.6236	0.125869	0.380256	0.331012	0.740635	0.926041
AT1G58110	1011.69	-0.0539008	0.163036	-0.330607	0.740942	0.926095
AT2G27800	61.8923	0.112917	0.341816	0.330343	0.741141	0.926095
AT2G45170	1921.22	0.102719	0.310769	0.330533	0.740997	0.926095
AT3G19050	767.138	-0.139896	0.423409	-0.330404	0.741095	0.926095
AT3G23740	108.239	0.115511	0.349424	0.330575	0.740966	0.926095
AT3G26000	852.404	-0.0423325	0.128189	-0.330236	0.741221	0.926095
AT3G46900	678.311	0.1402	0.424254	0.330463	0.74105	0.926095
AT3G48580	44.1333	0.212946	0.644689	0.330308	0.741168	0.926095
AT3G50880	553.267	0.0623992	0.188782	0.330536	0.740995	0.926095
AT4G05160	1526.95	0.0647679	0.196127	0.330235	0.741222	0.926095
AT1G18600	342.819	-0.05999	0.181997	-0.329621	0.741686	0.926105
AT1G24800	40.6736	-0.123319	0.373734	-0.329963	0.741428	0.926105
AT2G04520	2052.03	0.0493711	0.149715	0.329769	0.741575	0.926105
AT2G15880	453.709	0.430172	1.30412	0.329856	0.741509	0.926105
AT2G39530	456.294	0.0982503	0.297764	0.329961	0.74143	0.926105
AT3G13930	4896.11	-0.0546204	0.165617	-0.329799	0.741552	0.926105
AT3G44680	596.938	-0.0420559	0.127418	-0.330062	0.741353	0.926105
AT3G53800	27.2404	0.285571	0.866346	0.329627	0.741682	0.926105
AT4G12240	174.852	-0.087763	0.266254	-0.329621	0.741686	0.926105
AT4G29900	3519.49	-0.070633	0.214171	-0.329798	0.741553	0.926105
AT3G27290	74.734	0.115096	0.34948	0.329335	0.741903	0.926311
AT5G27060	8.40454	-0.301064	0.914303	-0.329282	0.741943	0.926311
AT1G52530	10.5042	-0.242074	0.735632	-0.329069	0.742103	0.926385
AT2G33530	196.526	-0.0851412	0.258966	-0.328774	0.742327	0.926385
AT3G25905	15.0821	-0.222933	0.678181	-0.328721	0.742366	0.926385
AT4G19220	37.6034	-0.152422	0.463667	-0.328732	0.742358	0.926385
AT4G31310	307.325	0.0648114	0.197012	0.328972	0.742177	0.926385
AT5G04850	1075.69	-0.0523242	0.15908	-0.328917	0.742218	0.926385
AT5G22100	439.857	-0.0775012	0.235519	-0.329065	0.742106	0.926385
AT5G40440	276.954	0.0648954	0.197323	0.328879	0.742247	0.926385
AT1G32970	21.1896	-0.472262	1.43841	-0.328322	0.742668	0.926476
AT2G16950	2895	-0.0573918	0.174751	-0.32842	0.742594	0.926476
AT3G09790	20.8003	0.250843	0.764044	0.32831	0.742677	0.926476
AT4G01533	62.1546	-0.14416	0.438859	-0.328488	0.742543	0.926476
AT5G22796	27.4571	0.161078	0.490697	0.328263	0.742713	0.926476
AT5G40190	425.036	0.0542635	0.165175	0.328521	0.742518	0.926476
AT1G09710	252.641	-0.0920351	0.280427	-0.328196	0.742763	0.926482
AT2G14878	29.3617	-0.155918	0.475403	-0.327969	0.742935	0.926525
AT2G17790	1685.72	-0.0501975	0.153019	-0.328048	0.742875	0.926525
AT5G12340	293.998	-0.111329	0.339409	-0.328008	0.742906	0.926525
AT5G55640	150.41	-0.0824376	0.251425	-0.327882	0.743001	0.926551
AT3G04500	885.589	-0.0583255	0.178001	-0.32767	0.743162	0.926694
AT5G43155	20.8073	-0.172801	0.527912	-0.327329	0.743419	0.926958
AT5G01830	685.888	-0.055402	0.169319	-0.327205	0.743513	0.927018
AT1G30720	2392.36	0.269808	0.825005	0.327038	0.743639	0.927051
AT2G44440	259.974	-0.060884	0.186299	-0.326809	0.743812	0.927051
AT3G07690	647.977	0.0529279	0.161937	0.326843	0.743786	0.927051
AT3G25920	549.088	-0.0759674	0.232398	-0.326885	0.743755	0.927051
AT3G26740	333.785	0.436405	1.33469	0.326971	0.74369	0.927051
AT3G47800	825.118	-0.155217	0.474837	-0.326884	0.743755	0.927051
AT1G26660	259.08	0.0589937	0.180679	0.32651	0.744038	0.927275
AT2G28105	21.5303	-0.18024	0.552471	-0.326243	0.744241	0.92741
AT2G31260	1192.23	0.0697993	0.213986	0.326187	0.744283	0.92741
AT2G45630	177.395	0.0865694	0.265335	0.326265	0.744224	0.92741
AT1G05190	461.398	-0.101147	0.311815	-0.324382	0.745649	0.927417
AT1G09950	13.236	0.227372	0.698122	0.325691	0.744658	0.927417
AT1G11700	142.509	0.133042	0.410057	0.324447	0.7456	0.927417
AT1G12430	798.289	0.0670835	0.207238	0.323703	0.746163	0.927417
AT1G21980	1475.04	-0.0669827	0.205999	-0.32516	0.74506	0.927417
AT1G27910	369.621	-0.073392	0.226511	-0.324011	0.74593	0.927417
AT1G29970	899.118	0.0725538	0.222971	0.325396	0.744881	0.927417
AT1G31230	1611.23	-0.0861401	0.265087	-0.32495	0.745219	0.927417
AT1G52780	1107.04	-0.063548	0.196419	-0.323532	0.746292	0.927417
AT1G74650	15.9304	-0.300668	0.922807	-0.325819	0.744561	0.927417
AT1G77690	1759.73	-0.0538134	0.165643	-0.324876	0.745275	0.927417
AT2G04860	99.7354	0.142017	0.436957	0.325013	0.745171	0.927417
AT2G05520	148.902	-0.34802	1.07371	-0.324128	0.745841	0.927417
AT2G09425	9.01116	-0.274728	0.847782	-0.324055	0.745897	0.927417
AT2G17320	366.467	0.0553891	0.171128	0.32367	0.746188	0.927417
AT2G17670	242.415	0.0796753	0.245689	0.324293	0.745716	0.927417
AT2G20490	1263.12	0.0832494	0.257041	0.323875	0.746032	0.927417
AT2G24700	52.9438	0.121639	0.37557	0.323879	0.74603	0.927417
AT2G37200	500.927	0.0620991	0.190528	0.325933	0.744475	0.927417
AT2G42190	491.163	-0.0626018	0.193035	-0.324303	0.745709	0.927417
AT2G43290	580.661	0.0746558	0.229637	0.325103	0.745103	0.927417
AT3G05190	44.3986	-0.170819	0.525168	-0.325265	0.74498	0.927417
AT3G07550	162.29	0.0755046	0.232851	0.324262	0.74574	0.927417
AT3G10700	361.515	-0.0557768	0.171932	-0.324413	0.745625	0.927417
AT3G13340	2752.78	0.0846611	0.260291	0.325256	0.744988	0.927417
AT3G25950	75.4939	0.115734	0.357728	0.323526	0.746297	0.927417
AT3G28715	2169.63	0.0356799	0.110056	0.324197	0.745789	0.927417
AT3G47610	964.053	-0.056223	0.173538	-0.323982	0.745952	0.927417
AT3G51920	920.939	-0.0534411	0.164837	-0.324206	0.745782	0.927417
AT3G58650	210.406	0.101976	0.313675	0.325099	0.745106	0.927417
AT4G07990	489.928	-0.0645397	0.198298	-0.325469	0.744826	0.927417
AT4G10030	278.811	-0.0670458	0.2072	-0.32358	0.746256	0.927417
AT4G18040	1259.13	-0.0700358	0.214946	-0.325829	0.744554	0.927417
AT4G22680	30.7241	0.201507	0.62124	0.324362	0.745664	0.927417
AT4G27380	423.586	-0.0701272	0.216721	-0.323583	0.746254	0.927417
AT4G28430	84.7345	0.143376	0.441488	0.324756	0.745366	0.927417
AT4G33170	57.0616	0.118437	0.363612	0.325723	0.744634	0.927417
AT5G06930	483.956	-0.0654212	0.200802	-0.325799	0.744576	0.927417
AT5G10946	79.5406	-0.155613	0.478862	-0.324963	0.745209	0.927417
AT5G11480	369.439	0.060036	0.184661	0.325115	0.745094	0.927417
AT5G13500	959.7	-0.0618887	0.191268	-0.32357	0.746264	0.927417
AT5G57850	576.198	-0.050582	0.155361	-0.325576	0.744745	0.927417
AT5G63560	2254.3	0.0859838	0.265439	0.32393	0.745991	0.927417
AT5G66675	758.959	-0.0434856	0.134052	-0.324392	0.745641	0.927417
AT5G04290	1346.52	0.055113	0.170397	0.323439	0.746363	0.927442
AT2G44000	63.1783	0.132048	0.408491	0.323259	0.746499	0.927554
AT1G07650	373.734	-0.0546931	0.169331	-0.322994	0.7467	0.927591
AT1G80770	379.306	0.0513924	0.15912	0.322978	0.746712	0.927591
AT2G16090	504.824	-0.0431952	0.133731	-0.323001	0.746695	0.927591
AT5G63620	1717.58	0.0791143	0.244841	0.323126	0.7466	0.927591
AT1G17850	231.294	0.0851567	0.263952	0.322621	0.746982	0.92763
AT1G30890	540.822	0.0425609	0.131918	0.322632	0.746974	0.92763
AT1G65295	315.54	0.0734304	0.227638	0.322576	0.747017	0.92763
AT3G11250	1196.94	-0.0573007	0.177559	-0.322715	0.746911	0.92763
AT4G31400	38.9305	0.163289	0.505854	0.322799	0.746848	0.92763
AT4G31710	34.1323	0.154545	0.478742	0.322815	0.746836	0.92763
AT2G02500	231.936	-0.0583648	0.180992	-0.322472	0.747095	0.927671
AT1G20140	388.705	0.0500743	0.155384	0.322262	0.747255	0.927753
AT3G54690	476.526	0.0508174	0.157718	0.322204	0.747299	0.927753
AT5G16590	939.152	0.0757945	0.235166	0.322302	0.747224	0.927753
AT1G10780	226.348	0.0633287	0.196781	0.321824	0.747586	0.927888
AT1G22940	363.697	0.0514659	0.160012	0.321638	0.747727	0.927888
AT3G02460	852.103	-0.0580625	0.180492	-0.321691	0.747687	0.927888
AT3G47370	2384.9	-0.0683426	0.212411	-0.321748	0.747644	0.927888
AT3G53240	265.847	-0.0603815	0.187678	-0.321729	0.747658	0.927888
AT3G63270	408.935	0.0491839	0.152747	0.321996	0.747456	0.927888
AT4G39010	21.8953	0.186615	0.579675	0.321931	0.747505	0.927888
AT2G20190	2365.84	-0.0709092	0.220505	-0.321577	0.747773	0.927889
AT1G05055	381.99	-0.0660751	0.205549	-0.321457	0.747864	0.927946
AT5G51340	861.103	-0.0554534	0.172596	-0.32129	0.747991	0.927989
AT5G65250	385.098	-0.0596733	0.185703	-0.321337	0.747955	0.927989
AT1G27640	8.23759	-0.303868	0.946166	-0.321157	0.748091	0.928029
AT1G33615	76.4394	0.103113	0.321159	0.321066	0.74816	0.928029
AT2G17525	207.387	-0.118656	0.36956	-0.321074	0.748154	0.928029
AT2G43720	109.542	-0.105273	0.328217	-0.320743	0.748405	0.928276
AT1G77405	40.6693	0.139249	0.434295	0.320632	0.74849	0.92828
AT2G47910	127.739	0.121035	0.377524	0.320602	0.748512	0.92828
AT3G05650	48.3669	0.243589	0.759889	0.320559	0.748545	0.92828
AT1G67560	858.618	0.0630976	0.196903	0.320451	0.748627	0.928324
AT4G18170	72.4102	-0.21662	0.676119	-0.320388	0.748674	0.928327
AT2G22120	534.317	0.0450411	0.140662	0.320207	0.748812	0.92844
AT3G04040	60.8755	0.110455	0.345091	0.320074	0.748912	0.928508
AT2G46620	731.869	0.0571405	0.178614	0.31991	0.749037	0.928606
AT4G20720	245.396	-0.0567586	0.177459	-0.319841	0.749089	0.928614
AT1G16920	1086.8	-0.0650272	0.203407	-0.319689	0.749204	0.928652
AT2G39020	677.622	0.0543018	0.169865	0.319676	0.749214	0.928652
AT3G15940	1011.94	-0.0395883	0.123884	-0.319559	0.749302	0.928652
AT3G52420	211.112	0.114853	0.359405	0.319564	0.749299	0.928652
AT3G07960	102.332	0.0942444	0.295043	0.319426	0.749403	0.928721
AT1G75750	6127.95	-0.0825436	0.258547	-0.31926	0.749529	0.928767
AT5G06200	217.613	-0.0963222	0.301708	-0.319256	0.749532	0.928767
AT5G46400	509.602	-0.0690717	0.216572	-0.318932	0.749778	0.929016
AT1G08060	793.385	-0.0852949	0.267579	-0.318765	0.749905	0.929032
AT1G09495	8.30394	-0.32316	1.01389	-0.318733	0.749929	0.929032
AT2G02640	10.3135	-0.264113	0.828607	-0.318744	0.749921	0.929032
AT3G20500	553.289	-0.0774999	0.243407	-0.318397	0.750184	0.929167
AT3G50620	294.537	-0.0736254	0.231273	-0.318349	0.75022	0.929167
AT5G12860	3138.88	-0.0698694	0.219455	-0.318377	0.750199	0.929167
AT5G47640	138.202	-0.109694	0.344455	-0.318458	0.750138	0.929167
AT2G05518	24.7026	0.171356	0.538458	0.318235	0.750306	0.929216
AT1G79110	231.27	-0.0804913	0.25328	-0.317796	0.75064	0.929438
AT2G46150	175.61	-0.0877656	0.276145	-0.317825	0.750618	0.929438
AT3G09145	40.2369	-0.12732	0.40068	-0.317758	0.750668	0.929438
AT5G01060	94.9011	0.145641	0.45823	0.317833	0.750611	0.929438
AT2G18240	350.659	0.0520558	0.163869	0.317668	0.750737	0.929467
AT1G10380	1262.89	0.07709	0.243219	0.316957	0.751276	0.929564
AT1G12770	396.015	-0.0652969	0.205993	-0.316985	0.751255	0.929564
AT1G20770	803.152	-0.0552326	0.174158	-0.317141	0.751137	0.929564
AT2G20760	3078.56	-0.0503141	0.158764	-0.316911	0.751311	0.929564
AT2G45910	1146.96	-0.0515324	0.162412	-0.317293	0.751021	0.929564
AT4G06604	8.2088	0.312042	0.984463	0.316967	0.751269	0.929564
AT4G32320	161.446	0.071058	0.22418	0.316968	0.751268	0.929564
AT5G22310	125.988	0.125479	0.395631	0.317161	0.751122	0.929564
AT5G44260	96.5245	-0.148346	0.467979	-0.316992	0.75125	0.929564
AT5G52290	9.33355	-0.288518	0.909129	-0.317356	0.750973	0.929564
AT5G54650	458.207	-0.0761908	0.240425	-0.316901	0.751319	0.929564
AT1G21550	17.7219	0.246333	0.777771	0.316717	0.751458	0.92968
AT3G54720	569.181	0.105084	0.332029	0.31649	0.75163	0.92968
AT4G05320	21055.6	0.0534161	0.168755	0.316529	0.751601	0.92968
AT5G02610	1075.29	-0.0682857	0.215651	-0.316648	0.75151	0.92968
AT5G42350	411.231	-0.0515072	0.162783	-0.316416	0.751687	0.92968
AT5G53060	472.538	-0.0624998	0.197519	-0.316424	0.751681	0.92968
AT2G20310	279.268	-0.0633079	0.200365	-0.315962	0.752031	0.929709
AT2G21280	200.556	-0.0874148	0.276434	-0.316223	0.751834	0.929709
AT2G31470	13.6917	0.210672	0.66653	0.316073	0.751947	0.929709
AT3G57200	90.2778	0.0905158	0.286383	0.316065	0.751953	0.929709
AT3G61530	315.92	-0.0516481	0.163449	-0.315989	0.752011	0.929709
AT4G13330	365.884	-0.0629108	0.199104	-0.315969	0.752026	0.929709
AT4G16330	1066.02	0.0472832	0.149535	0.316202	0.751849	0.929709
AT5G53230	16.7753	0.38129	1.20738	0.315801	0.752154	0.929748
AT5G58840	58.5724	-0.264364	0.837107	-0.315807	0.752149	0.929748
AT2G27020	2730	0.040283	0.127642	0.315594	0.75231	0.929828
AT4G15940	910.877	0.0506123	0.160342	0.315653	0.752266	0.929828
AT1G08420	2091.68	-0.0442915	0.140419	-0.315424	0.75244	0.929851
AT2G42960	194.577	0.0742747	0.235418	0.315502	0.752381	0.929851
AT4G36540	59.1469	0.186756	0.592146	0.315389	0.752467	0.929851
AT1G29710	142.142	-0.0742247	0.23568	-0.314938	0.752809	0.929935
AT2G01460	1186.69	0.0478294	0.151868	0.314941	0.752807	0.929935
AT2G39430	484.204	-0.0666844	0.211653	-0.315065	0.752712	0.929935
AT3G18800	103.903	-0.0787624	0.250073	-0.314958	0.752793	0.929935
AT4G12340	707.805	-0.054422	0.17271	-0.315106	0.752681	0.929935
AT4G21800	1208.46	-0.0415295	0.131815	-0.315059	0.752717	0.929935
AT4G24860	45.7909	-0.140375	0.445813	-0.314874	0.752858	0.929939
AT1G55540	1252.97	-0.0527596	0.167678	-0.314648	0.753029	0.930094
AT1G22020	1123.92	-0.0424622	0.135072	-0.314368	0.753241	0.930186
AT3G59765	144.27	-0.113171	0.359909	-0.314443	0.753185	0.930186
AT5G40810	3482.02	-0.041677	0.132571	-0.314376	0.753236	0.930186
AT1G05340	222.664	-0.109315	0.347868	-0.314242	0.753338	0.930192
AT5G62900	727.481	0.0825611	0.262707	0.314271	0.753316	0.930192
AT2G20930	433.916	0.0626305	0.199549	0.31386	0.753628	0.930352
AT2G40765	652.277	0.0797497	0.254166	0.31377	0.753696	0.930352
AT4G29520	874.731	0.0625712	0.199385	0.31382	0.753658	0.930352
AT4G31350	746.059	0.0424047	0.13512	0.31383	0.75365	0.930352
AT5G59770	512.609	-0.0620842	0.197799	-0.313875	0.753616	0.930352
AT1G23935	370.261	0.0611471	0.195011	0.313557	0.753857	0.930399
AT1G55460	565.641	0.05347	0.17063	0.313367	0.754002	0.930399
AT2G45220	2388.87	0.108939	0.347577	0.313425	0.753958	0.930399
AT3G06455	136.192	0.0681059	0.217313	0.3134	0.753977	0.930399
AT3G54870	151.269	0.0804293	0.256669	0.313358	0.754008	0.930399
AT5G63770	795.636	-0.0661722	0.210994	-0.313621	0.753809	0.930399
AT1G14600	54.1242	0.128897	0.411713	0.313074	0.754225	0.930543
AT1G20840	5645.54	0.11501	0.367898	0.312615	0.754573	0.930543
AT1G27530	2183.62	-0.0534987	0.171075	-0.312721	0.754493	0.930543
AT1G69380	157.028	-0.0707832	0.22615	-0.312992	0.754287	0.930543
AT1G74380	1007.71	-0.0614926	0.196563	-0.312839	0.754403	0.930543
AT4G10550	372.31	0.0577814	0.184711	0.31282	0.754417	0.930543
AT4G12600	2185.61	-0.0659078	0.210771	-0.312699	0.754509	0.930543
AT4G36910	258.885	-0.0534402	0.17084	-0.312809	0.754426	0.930543
AT4G39550	295.173	0.0868714	0.27755	0.312994	0.754285	0.930543
AT5G18400	917.47	-0.048122	0.15394	-0.312602	0.754583	0.930543
AT3G62160	162.674	-0.0879161	0.281353	-0.312476	0.754679	0.930604
AT1G17140	196.637	0.0776892	0.248996	0.31201	0.755033	0.930693
AT1G49240	15157.6	0.0416692	0.133556	0.311998	0.755042	0.930693
AT1G73440	54.1886	0.105497	0.338177	0.311959	0.755072	0.930693
AT1G74020	2963.41	0.0693621	0.222173	0.312199	0.754889	0.930693
AT2G17630	518.506	0.0573158	0.183556	0.312253	0.754848	0.930693
AT2G47220	153.083	0.0746055	0.239137	0.311978	0.755057	0.930693
AT3G47660	15.6086	-0.195296	0.625944	-0.312003	0.755039	0.930693
AT2G15270	295.925	0.0659453	0.211443	0.311882	0.75513	0.930709
AT2G02370	620.033	0.0642756	0.206156	0.311782	0.755207	0.930735
AT4G16150	2449.66	-0.0464833	0.149112	-0.311734	0.755243	0.930735
AT1G71740	207.189	0.0860832	0.276368	0.31148	0.755436	0.93086
AT5G60190	338.607	0.0603963	0.193871	0.311528	0.755399	0.93086
AT4G00980	43.9435	-0.111501	0.358275	-0.311216	0.755636	0.93105
AT2G40010	128.7	-0.104442	0.335773	-0.311049	0.755763	0.931094
AT3G08590	5629.6	-0.0640578	0.205916	-0.311087	0.755735	0.931094
AT5G48175	96.3338	0.213477	0.687074	0.310705	0.756025	0.93136
AT4G18360	1790.61	-0.0640132	0.206154	-0.310511	0.756172	0.931485
AT4G00230	1056.12	0.0914651	0.294645	0.310425	0.756238	0.931509
AT3G16150	2174.59	0.237683	0.766209	0.310207	0.756404	0.931616
AT5G64970	184.446	-0.0730006	0.235341	-0.31019	0.756416	0.931616
AT3G05020	2116.19	0.0705201	0.227406	0.310106	0.75648	0.931638
AT3G28917	13.4811	-0.276194	0.891187	-0.309917	0.756624	0.931759
AT1G68790	1556.36	-0.0583486	0.188408	-0.309693	0.756795	0.931766
AT2G43040	614.491	-0.0603673	0.19498	-0.309608	0.756859	0.931766
AT3G11470	105.571	0.086925	0.280592	0.309792	0.756719	0.931766
AT3G60180	183.105	-0.0821076	0.265168	-0.309644	0.756831	0.931766
AT4G39952	48.6903	0.117375	0.379	0.309695	0.756793	0.931766
AT1G10900	1271.94	0.040488	0.130808	0.309522	0.756924	0.931771
AT2G05220	3245.04	-0.068253	0.220539	-0.309482	0.756955	0.931771
AT5G51540	243.478	-0.0537971	0.17393	-0.309303	0.757091	0.931882
AT5G13730	15.7601	-0.270981	0.876589	-0.309132	0.757221	0.931986
AT1G07187	8.20725	0.322363	1.04537	0.308373	0.757798	0.932244
AT1G71760	22.5421	-0.156687	0.507858	-0.308526	0.757682	0.932244
AT1G72790	352.654	0.0636989	0.206412	0.3086	0.757626	0.932244
AT2G19080	830.369	0.0385565	0.124995	0.308464	0.75773	0.932244
AT2G44420	423.921	-0.0556999	0.180467	-0.308642	0.757594	0.932244
AT3G53500	3310.39	0.0423485	0.137261	0.308527	0.757682	0.932244
AT4G36360	2470.83	0.0993547	0.321917	0.308635	0.757599	0.932244
AT5G14510	10.3987	-0.25183	0.816493	-0.308429	0.757756	0.932244
AT1G63000	5109.55	0.0553973	0.179891	0.307949	0.758121	0.932529
AT2G43700	152.48	0.0636413	0.206722	0.307859	0.758189	0.932529
AT4G28930	13.9054	-0.221427	0.719172	-0.307892	0.758164	0.932529
AT5G06440	653.775	0.0421371	0.136885	0.307828	0.758213	0.932529
AT1G73940	1271.23	-0.0512823	0.166708	-0.307618	0.758373	0.932598
AT2G21430	45.0317	0.119259	0.387617	0.307672	0.758332	0.932598
AT2G25737	336.309	0.0853356	0.277449	0.307573	0.758407	0.932598
AT1G14000	1491.9	-0.045354	0.147637	-0.3072	0.758691	0.932665
AT1G78420	1574.52	0.0581279	0.189166	0.307285	0.758626	0.932665
AT2G39560	26.7432	-0.173978	0.566266	-0.307237	0.758663	0.932665
AT5G09250	316.674	-0.0732388	0.238389	-0.307224	0.758673	0.932665
AT5G46590	75.9951	0.117811	0.383311	0.30735	0.758577	0.932665
AT3G09030	605.163	0.0656087	0.213678	0.307044	0.75881	0.932698
AT5G18633	19.8497	0.534024	1.73908	0.307072	0.758788	0.932698
AT2G06010	316.836	-0.0535832	0.174565	-0.306952	0.75888	0.932728
AT2G23470	112.972	-0.073184	0.238704	-0.306589	0.759156	0.932831
AT3G47110	62.5858	0.115552	0.376752	0.306704	0.759068	0.932831
AT3G58530	371.579	-0.0546369	0.178265	-0.306493	0.759229	0.932831
AT4G13830	784.821	-0.0942059	0.307294	-0.306566	0.759174	0.932831
AT4G25190	44.8275	0.147651	0.481647	0.306555	0.759182	0.932831
AT4G37650	806.05	0.039145	0.127724	0.30648	0.759239	0.932831
AT5G60870	332.83	-0.0590304	0.192691	-0.306348	0.75934	0.932898
AT1G17240	27.1409	0.189189	0.617833	0.306213	0.759442	0.932911
AT1G64150	59.4368	0.110155	0.359673	0.306264	0.759404	0.932911
AT5G18800	1588.13	0.0776801	0.253805	0.306062	0.759557	0.932954
AT5G43070	138.63	-0.0926772	0.302821	-0.306047	0.759569	0.932954
AT1G23360	79.9162	0.104469	0.341563	0.305855	0.759715	0.932983
AT1G55030	15.5549	-0.219932	0.719263	-0.305775	0.759776	0.932983
AT5G40340	1217.59	-0.0650186	0.212581	-0.305853	0.759716	0.932983
AT5G55560	300.162	0.061765	0.201992	0.30578	0.759772	0.932983
AT3G03810	632.217	-0.0494463	0.161872	-0.305466	0.760011	0.93313
AT3G16712	11.7458	-0.257707	0.843733	-0.305436	0.760034	0.93313
AT5G48600	816.753	-0.0741672	0.2428	-0.305466	0.760011	0.93313
AT1G21920	3405.81	0.0532322	0.17435	0.305317	0.760125	0.933161
AT5G09330	2620.05	0.0395226	0.129462	0.305283	0.760151	0.933161
AT1G73040	27.9004	0.175173	0.574249	0.305047	0.76033	0.933212
AT2G37600	1039.05	-0.0757823	0.248414	-0.305064	0.760317	0.933212
AT2G46000	265.565	0.0719346	0.235802	0.305064	0.760318	0.933212
AT3G55480	1069.32	-0.0478375	0.156912	-0.304868	0.760467	0.933323
AT4G13310	82.5374	-0.171905	0.564006	-0.304793	0.760524	0.933336
AT1G09160	757.954	0.0455351	0.149639	0.3043	0.760899	0.933375
AT1G18630	276.374	0.0554593	0.182114	0.30453	0.760724	0.933375
AT2G05530	9.06967	0.617399	2.0281	0.304422	0.760806	0.933375
AT3G25820	317.927	-0.31612	1.03776	-0.304618	0.760657	0.933375
AT3G63060	20.4681	0.209646	0.688805	0.304362	0.760852	0.933375
AT4G13430	5150.81	0.0540678	0.177697	0.30427	0.760923	0.933375
AT4G25080	1003.75	-0.0918864	0.301978	-0.304281	0.760913	0.933375
AT5G52680	14.0327	-0.239783	0.786968	-0.304691	0.760601	0.933375
AT4G19010	234.268	-0.063511	0.208844	-0.304108	0.761046	0.933413
AT4G24620	5320.7	-0.0413118	0.135836	-0.30413	0.761028	0.933413
AT3G56810	356.14	0.0775686	0.255169	0.303989	0.761137	0.933468
AT1G03150	434.601	0.0464675	0.152995	0.30372	0.761341	0.933534
AT3G11220	254.98	0.0531458	0.174953	0.303772	0.761302	0.933534
AT4G35310	2053.41	-0.0339535	0.111808	-0.303678	0.761373	0.933534
AT5G39220	23.8084	-0.201987	0.664793	-0.303834	0.761254	0.933534
AT5G64460	648.754	-0.0439233	0.144754	-0.303435	0.761559	0.933704
AT1G54095	173.007	-0.130764	0.43126	-0.303215	0.761726	0.933801
AT4G25885	58.3726	-0.132233	0.43611	-0.30321	0.76173	0.933801
AT2G22310	245.777	0.0831821	0.274459	0.303077	0.761831	0.93387
AT2G39820	34.1533	0.164818	0.544079	0.30293	0.761944	0.933951
AT1G80730	14.2011	0.224522	0.741628	0.302742	0.762087	0.933987
AT5G37820	20.7831	0.193001	0.637578	0.30271	0.762111	0.933987
AT5G55100	1528.61	-0.0424127	0.14006	-0.302818	0.762029	0.933987
AT1G54115	1094.84	0.0498773	0.164924	0.302426	0.762327	0.934139
AT3G53120	456.675	0.0503965	0.166636	0.302435	0.762321	0.934139
AT1G12390	85.1142	0.0786177	0.260147	0.302205	0.762496	0.934233
AT2G32670	23.045	-0.181184	0.599443	-0.302254	0.762459	0.934233
AT2G16485	1838.93	-0.0661389	0.218948	-0.302075	0.762595	0.934298
AT1G28715	95.0444	0.0851707	0.282053	0.301966	0.762678	0.934343
AT1G05730	70.5654	0.111271	0.369288	0.301312	0.763177	0.934416
AT1G10930	447.81	-0.0522256	0.173485	-0.301038	0.763385	0.934416
AT1G47580	79.3288	-0.114115	0.378955	-0.30113	0.763315	0.934416
AT1G61150	1093.21	-0.0476394	0.158072	-0.301378	0.763126	0.934416
AT1G74270	2165.75	0.0777053	0.258259	0.300881	0.763505	0.934416
AT2G03060	170.283	-0.0588308	0.195365	-0.301133	0.763313	0.934416
AT2G36305	449.845	-0.0469812	0.155734	-0.301677	0.762899	0.934416
AT3G07000	149.627	-0.0933099	0.310068	-0.300933	0.763465	0.934416
AT3G25120	418.987	-0.0698093	0.232003	-0.300898	0.763492	0.934416
AT3G46060	3669.26	0.0363687	0.120764	0.301155	0.763296	0.934416
AT3G51790	377.192	-0.0597093	0.198077	-0.301445	0.763075	0.934416
AT3G59980	293.185	-0.0619886	0.20563	-0.301456	0.763066	0.934416
AT4G22760	115.35	0.0702382	0.233024	0.30142	0.763094	0.934416
AT4G36180	1756.76	-0.0549279	0.182126	-0.301592	0.762963	0.934416
AT5G18520	2358.89	0.0397007	0.131866	0.301068	0.763363	0.934416
AT5G21090	3504.08	0.0427493	0.14182	0.301433	0.763084	0.934416
AT5G44785	307.129	-0.0613535	0.203925	-0.300863	0.763519	0.934416
AT1G55340	586.571	-0.0417168	0.138788	-0.30058	0.763735	0.934586
AT5G39493	9.4742	-0.332437	1.10606	-0.30056	0.76375	0.934586
AT1G07985	89.676	0.229663	0.765031	0.3002	0.764024	0.934594
AT2G04805	39.503	0.166047	0.553004	0.300264	0.763976	0.934594
AT3G01790	950.069	-0.071238	0.237309	-0.30019	0.764032	0.934594
AT3G06020	65.058	-0.160752	0.535308	-0.300299	0.763949	0.934594
AT4G04360	34.7098	-0.143006	0.476072	-0.300386	0.763882	0.934594
AT5G52880	240.782	0.062398	0.207753	0.300347	0.763913	0.934594
AT1G22510	163.818	-0.0675977	0.225384	-0.299922	0.764236	0.934617
AT3G55960	914.208	-0.0434151	0.144699	-0.300038	0.764148	0.934617
AT3G62800	356.108	-0.0476646	0.158899	-0.299968	0.764202	0.934617
AT4G22150	1225.08	-0.054588	0.182042	-0.299864	0.764281	0.934617
AT5G08270	112.647	0.0775177	0.258342	0.300058	0.764133	0.934617
AT4G33470	71.8575	0.0986054	0.329039	0.299677	0.764424	0.934735
AT2G31310	20.446	0.198296	0.66208	0.299504	0.764556	0.934799
AT3G20440	185.456	0.0786683	0.262782	0.299367	0.76466	0.934799
AT5G02090	832.576	0.12982	0.433562	0.299427	0.764614	0.934799
AT5G55540	570.516	-0.0644313	0.215143	-0.299481	0.764573	0.934799
AT2G39930	475.364	0.0738032	0.246977	0.298827	0.765072	0.935191
AT3G18580	189.092	0.100091	0.334934	0.298837	0.765064	0.935191
AT5G61590	1755.79	0.26579	0.889657	0.298756	0.765126	0.9352
AT1G25500	382.406	-0.0473976	0.158685	-0.29869	0.765177	0.935203
AT5G57980	97.7005	0.0966292	0.323572	0.298633	0.76522	0.935203
AT1G27380	53.8635	0.129067	0.432575	0.298368	0.765422	0.93525
AT1G49310	1162.42	0.0709973	0.238124	0.298152	0.765587	0.93525
AT1G66190	146.589	0.076821	0.257666	0.298142	0.765595	0.93525
AT2G22560	433.521	-0.0540173	0.181137	-0.298213	0.765541	0.93525
AT2G32610	157.976	-0.113237	0.379863	-0.298099	0.765627	0.93525
AT3G09000	717.55	-0.0376654	0.126347	-0.298111	0.765619	0.93525
AT3G44300	8491.96	-0.260765	0.874668	-0.29813	0.765604	0.93525
AT4G23750	438.04	-0.0704446	0.236227	-0.298207	0.765545	0.93525
AT3G48570	473.449	0.0673675	0.226107	0.297945	0.765745	0.935323
AT5G58490	1274.36	-0.0351901	0.118127	-0.2979	0.765779	0.935323
AT5G66055	596.487	-0.0707702	0.237648	-0.297795	0.76586	0.935365
AT5G23740	4078.96	-0.0750634	0.252182	-0.297655	0.765966	0.935439
AT4G03100	233.341	-0.0858588	0.288673	-0.297426	0.766141	0.935597
AT1G52660	124.568	0.11925	0.40111	0.2973	0.766237	0.935658
AT1G44810	832.189	0.0402701	0.135598	0.296981	0.766481	0.935702
AT1G70980	1270.32	-0.0426642	0.143604	-0.297097	0.766392	0.935702
AT3G27430	3395.21	-0.0361978	0.121898	-0.296951	0.766504	0.935702
AT5G14330	1325.81	0.0895004	0.301166	0.29718	0.766329	0.935702
AT5G17580	85.2457	-0.0907958	0.305707	-0.297003	0.766465	0.935702
AT1G04570	35.7023	0.146007	0.492136	0.296679	0.766711	0.935787
AT2G35020	702.359	-0.0488339	0.164542	-0.296787	0.766629	0.935787
AT4G14310	647.436	-0.076298	0.257141	-0.296717	0.766683	0.935787
AT3G19840	741.091	-0.0448464	0.15152	-0.295976	0.767248	0.93601
AT3G28960	28.698	0.176991	0.598029	0.295957	0.767263	0.93601
AT3G46320	367.085	-0.0756677	0.255307	-0.296379	0.766941	0.93601
AT4G01610	6169.48	0.0590606	0.199395	0.296199	0.767078	0.93601
AT5G03700	1218.32	0.0593289	0.200412	0.296035	0.767204	0.93601
AT5G25360	620.597	0.039262	0.13256	0.296184	0.76709	0.93601
AT5G48960	327.628	-0.0586738	0.198219	-0.296004	0.767227	0.93601
AT5G66160	1197.92	-0.0331454	0.111992	-0.295963	0.767259	0.93601
AT2G30580	379.614	-0.0600931	0.20313	-0.295836	0.767355	0.936067
AT4G22910	421.591	0.0518989	0.175504	0.295713	0.767449	0.936069
AT5G03990	150.369	0.0624094	0.211017	0.295755	0.767417	0.936069
AT1G62280	674.442	0.148472	0.502195	0.295647	0.7675	0.936074
AT5G67245	55.7926	-0.108721	0.368142	-0.295323	0.767747	0.93632
AT1G10110	41.9084	0.107154	0.363188	0.295037	0.767966	0.936362
AT1G23180	406.527	-0.0434879	0.147357	-0.29512	0.767902	0.936362
AT1G67220	44.8639	-0.211573	0.716708	-0.295202	0.76784	0.936362
AT4G10470	137.623	0.078159	0.264887	0.295066	0.767944	0.936362
AT1G66810	77.1465	-0.100445	0.340936	-0.294616	0.768287	0.936585
AT1G78360	10.3373	0.24369	0.826968	0.294679	0.768239	0.936585
AT3G09770	1558.28	0.0448639	0.152274	0.294626	0.76828	0.936585
AT2G01110	376.423	0.0702211	0.238483	0.294449	0.768415	0.93659
AT2G29400	3779.51	0.0432736	0.147003	0.294373	0.768473	0.93659
AT3G63190	583.107	0.0582881	0.19801	0.29437	0.768476	0.93659
AT3G66658	643.72	-0.0447332	0.151923	-0.294446	0.768417	0.93659
AT5G51740	377.043	-0.046118	0.156702	-0.294304	0.768525	0.936594
AT4G01883	54.5288	0.137246	0.466476	0.294219	0.76859	0.936617
AT1G01430	367.49	-0.0475248	0.162512	-0.292439	0.769951	0.936914
AT1G02920	1300.26	0.407027	1.38917	0.292999	0.769523	0.936914
AT1G04520	309.479	-0.0577279	0.197399	-0.292443	0.769948	0.936914
AT1G28250	453.593	0.0672501	0.229652	0.292834	0.769649	0.936914
AT1G47860	957.414	-0.044414	0.151526	-0.293111	0.769438	0.936914
AT1G64530	2100.94	-0.0672421	0.229568	-0.292907	0.769593	0.936914
AT1G79090	1692.18	-0.0500405	0.170784	-0.293005	0.769518	0.936914
AT1G80700	184.477	0.0735676	0.25056	0.293613	0.769054	0.936914
AT2G19680	566.935	-0.0716239	0.243836	-0.293738	0.768958	0.936914
AT2G27880	10.8563	-0.431951	1.47368	-0.29311	0.769438	0.936914
AT2G44650	510.418	0.0613193	0.209473	0.292732	0.769727	0.936914
AT3G13570	1284.56	-0.0464505	0.158625	-0.292833	0.76965	0.936914
AT3G18680	181.494	-0.0760887	0.259267	-0.293476	0.769159	0.936914
AT3G45730	263.199	0.104046	0.355015	0.293076	0.769464	0.936914
AT4G06746	148.342	0.132106	0.451812	0.292392	0.769987	0.936914
AT4G13885	78.5588	-0.0888428	0.302638	-0.293561	0.769093	0.936914
AT4G28380	112.336	0.0772096	0.263869	0.292606	0.769823	0.936914
AT5G08160	1987.99	-0.0445036	0.152144	-0.292509	0.769897	0.936914
AT5G27300	94.7768	0.0844506	0.288517	0.292706	0.769747	0.936914
AT5G27850	11980.3	-0.0610249	0.208087	-0.293266	0.769319	0.936914
AT5G45550	1460.58	0.039	0.132967	0.293307	0.769287	0.936914
AT5G49980	1691.16	0.0282529	0.0961873	0.293728	0.768966	0.936914
AT5G62170	178.841	0.0702973	0.239925	0.292997	0.769524	0.936914
AT5G63660	260.526	0.0937479	0.319959	0.293	0.769522	0.936914
AT5G65500	104.672	-0.109449	0.374082	-0.29258	0.769843	0.936914
AT1G18570	234.411	-0.169549	0.580164	-0.292242	0.770101	0.936997
AT3G55070	870.93	-0.0397114	0.135967	-0.292066	0.770236	0.937105
AT1G62330	795.077	-0.0356043	0.121937	-0.291989	0.770295	0.937121
AT2G47010	248.029	0.124173	0.425686	0.2917	0.770516	0.937277
AT5G04060	441.317	-0.0485576	0.166448	-0.291728	0.770494	0.937277
AT5G02150	197.033	0.0621286	0.213032	0.29164	0.770562	0.937277
AT1G08507	14.8866	-0.220651	0.756762	-0.291572	0.770614	0.937284
AT4G02890	6962.3	0.0446271	0.153149	0.291397	0.770748	0.937391
AT2G31450	231.267	0.0519353	0.178315	0.291256	0.770856	0.937466
AT5G19920	314.129	-0.0553608	0.190125	-0.291182	0.770912	0.937479
AT5G08335	147.235	-0.066877	0.229781	-0.291047	0.771015	0.937492
AT5G36160	1305.11	0.0427562	0.146879	0.291098	0.770977	0.937492
AT1G15430	327.703	0.0534209	0.184095	0.290181	0.771678	0.937848
AT1G18980	28.1731	0.222382	0.76605	0.290297	0.771589	0.937848
AT1G30660	68.5901	-0.118888	0.409504	-0.290323	0.771569	0.937848
AT1G47395	73.9282	0.170789	0.588456	0.290232	0.771638	0.937848
AT2G23980	1484.14	-0.0417395	0.143766	-0.290329	0.771565	0.937848
AT2G25480	341.822	-0.0707566	0.243599	-0.290463	0.771462	0.937848
AT3G53960	92.3786	-0.176094	0.606455	-0.290367	0.771536	0.937848
AT4G10120	147.325	0.0782186	0.269508	0.290227	0.771642	0.937848
AT2G43600	25.1292	0.292027	1.00726	0.289921	0.771877	0.937881
AT3G07780	1975.69	0.0457782	0.157908	0.289905	0.771889	0.937881
AT3G23080	478.422	-0.101255	0.349183	-0.289976	0.771835	0.937881
AT4G16570	245.868	0.0530676	0.183013	0.289966	0.771842	0.937881
AT5G24300	807.498	-0.0609482	0.210317	-0.289792	0.771975	0.937929
AT1G48605	128.456	-0.0825243	0.28494	-0.28962	0.772107	0.937986
AT2G36900	976.435	-0.0570486	0.197213	-0.289273	0.772372	0.937986
AT3G10985	6266.98	0.122142	0.42218	0.289312	0.772342	0.937986
AT3G12200	836.708	-0.0393066	0.135808	-0.289429	0.772253	0.937986
AT4G14630	947.357	0.154729	0.534934	0.289249	0.772391	0.937986
AT5G01530	2301.01	-0.096073	0.331819	-0.289534	0.772173	0.937986
AT5G23850	341.17	-0.0692358	0.23922	-0.289423	0.772258	0.937986
AT5G50330	165.513	0.0593748	0.205073	0.28953	0.772176	0.937986
AT2G46840	13.3376	0.213513	0.738575	0.289088	0.772514	0.938079
AT1G14620	895.041	0.0709825	0.245727	0.288867	0.772683	0.938116
AT1G53590	1197.35	-0.0382622	0.132452	-0.288875	0.772677	0.938116
AT5G64160	233.267	0.0921038	0.318745	0.288958	0.772614	0.938116
AT5G67410	33.599	-0.121666	0.421315	-0.288777	0.772752	0.938144
AT4G32840	442.96	0.0536883	0.186066	0.288545	0.77293	0.938248
AT5G16420	116.312	0.0755711	0.261888	0.288563	0.772916	0.938248
AT1G78540	177.211	0.061872	0.214573	0.288349	0.77308	0.938261
AT2G02040	2055.36	-0.0545404	0.189142	-0.288358	0.773073	0.938261
AT4G01650	369.632	-0.0468151	0.162319	-0.288415	0.773029	0.938261
AT1G63070	16.8317	0.17992	0.624916	0.287911	0.773415	0.938369
AT2G31830	33.2972	-0.123036	0.427096	-0.288076	0.773289	0.938369
AT2G43930	10.5109	0.214396	0.745187	0.287708	0.77357	0.938369
AT3G11950	323.432	0.0484748	0.168497	0.28769	0.773584	0.938369
AT3G54730	9.49518	-0.239089	0.829809	-0.288125	0.773251	0.938369
AT4G14710	1722.41	-0.0636532	0.221128	-0.287857	0.773456	0.938369
AT4G33760	564.571	-0.0379516	0.131894	-0.287743	0.773544	0.938369
AT5G43270	196.873	0.0799137	0.277724	0.287745	0.773542	0.938369
AT5G55380	68.9815	0.092588	0.321512	0.287977	0.773365	0.938369
AT1G08630	38.5127	0.213956	0.745292	0.287077	0.774054	0.93849
AT3G12980	1091.37	0.062702	0.218372	0.287134	0.77401	0.93849
AT3G22630	590.778	-0.0593958	0.206805	-0.287207	0.773954	0.93849
AT4G33440	353.555	-0.063556	0.221306	-0.287186	0.77397	0.93849
AT5G23460	89.5406	0.0822015	0.286223	0.287194	0.773964	0.93849
AT5G42070	30.18	-0.150054	0.5223	-0.287294	0.773887	0.93849
AT5G62620	359.981	-0.0604588	0.210355	-0.287413	0.773796	0.93849
AT5G65650	864.94	-0.0408461	0.142274	-0.287095	0.77404	0.93849
AT5G06620	136.43	0.077274	0.269234	0.287014	0.774101	0.938492
AT1G20460	314.255	-0.0547511	0.19107	-0.28655	0.774457	0.938558
AT1G62710	465.839	0.121129	0.422905	0.286422	0.774555	0.938558
AT3G16090	634.466	0.048251	0.1682	0.286867	0.774214	0.938558
AT3G23330	101.558	0.0886976	0.30952	0.286565	0.774445	0.938558
AT3G29290	152.887	-0.0629927	0.219975	-0.286363	0.7746	0.938558
AT3G53750	849.316	-0.0493288	0.17213	-0.286579	0.774435	0.938558
AT4G16790	252.024	0.0753646	0.263199	0.28634	0.774618	0.938558
AT4G23190	315.522	0.0949904	0.331408	0.286627	0.774398	0.938558
AT5G25270	2015.73	0.0322156	0.112427	0.286548	0.774458	0.938558
AT5G39520	30.1623	-0.193475	0.675619	-0.286367	0.774597	0.938558
AT1G16860	1569.97	0.0409849	0.143214	0.286179	0.774741	0.938598
AT2G00340	19.0855	0.194348	0.679693	0.285935	0.774928	0.938598
AT4G09460	538.845	-0.0804855	0.281293	-0.286127	0.774781	0.938598
AT4G10090	156.233	-0.070372	0.246007	-0.286056	0.774835	0.938598
AT4G30180	17.4766	0.245106	0.857095	0.285973	0.774899	0.938598
AT5G06510	198.763	0.0805904	0.28177	0.286015	0.774866	0.938598
AT5G10850	116.283	0.0911452	0.318944	0.285772	0.775053	0.938694
AT1G02100	1488.84	-0.0355962	0.12475	-0.285341	0.775383	0.938817
AT1G05860	368.355	-0.0446678	0.156644	-0.285156	0.775525	0.938817
AT1G06740	133.807	0.0873331	0.306085	0.285323	0.775397	0.938817
AT1G50580	278.692	-0.0640956	0.224731	-0.28521	0.775483	0.938817
AT1G76220	38.2628	0.1292	0.453371	0.284975	0.775663	0.938817
AT3G12150	445.798	-0.0583929	0.204747	-0.285195	0.775495	0.938817
AT5G44290	2597.36	0.0467225	0.163898	0.285071	0.77559	0.938817
AT5G50260	80.6734	0.194696	0.682907	0.285099	0.775569	0.938817
AT5G53160	1687.06	0.0498495	0.174775	0.28522	0.775475	0.938817
AT5G65440	1421.74	0.0298652	0.104795	0.284987	0.775654	0.938817
AT5G67390	268.085	-0.0652638	0.228965	-0.285039	0.775614	0.938817
AT1G04820	11291.1	0.0421053	0.147795	0.284889	0.775729	0.938839
AT1G17450	728.164	0.0636908	0.223641	0.28479	0.775805	0.938839
AT3G09010	69.2189	0.139975	0.491638	0.284711	0.775866	0.938839
AT5G01190	114.958	-0.111751	0.392496	-0.284718	0.77586	0.938839
AT1G15930	7637.55	-0.0532407	0.187039	-0.28465	0.775913	0.938839
AT3G60030	2422.96	-0.0450906	0.158489	-0.284503	0.776025	0.93892
AT2G14120	2122.9	-0.0415677	0.146218	-0.284285	0.776192	0.938954
AT3G59380	958.427	-0.0340597	0.119802	-0.284301	0.776179	0.938954
AT5G62310	170.357	-0.0917031	0.32254	-0.284316	0.776168	0.938954
AT3G62455	199.708	-0.0618193	0.217694	-0.283974	0.77643	0.939014
AT4G31580	1236.86	-0.0411307	0.144779	-0.284093	0.776339	0.939014
AT4G34630	678.2	-0.0605771	0.213187	-0.284151	0.776295	0.939014
AT5G43190	418.109	-0.0597972	0.210576	-0.28397	0.776433	0.939014
AT5G49190	48.8943	0.098275	0.346138	0.283918	0.776473	0.939014
AT1G60670	472.465	0.0420936	0.148404	0.283642	0.776685	0.939134
AT1G68650	425.911	0.0463267	0.163352	0.2836	0.776717	0.939134
AT2G17110	636.055	0.0575158	0.202742	0.28369	0.776648	0.939134
AT3G20590	98.7478	0.106451	0.375585	0.283427	0.77685	0.939134
AT4G14850	110.163	0.0753604	0.26578	0.283545	0.776759	0.939134
AT4G17180	256.951	-0.0624481	0.220327	-0.283433	0.776845	0.939134
AT3G10220	380.372	-0.0434363	0.153379	-0.283195	0.777027	0.939237
AT5G10380	11.7514	0.229967	0.812044	0.283196	0.777027	0.939237
AT5G09520	308.576	-0.077565	0.273992	-0.283092	0.777106	0.939277
AT1G08210	498.811	0.0509177	0.180107	0.282707	0.777401	0.93941
AT1G14200	804.946	0.0932143	0.329549	0.282854	0.777288	0.93941
AT1G66470	280.885	-0.0771064	0.272707	-0.282744	0.777373	0.93941
AT5G42220	2448.1	0.0261343	0.0924352	0.282731	0.777383	0.93941
AT5G46140	24.3338	-0.27986	0.990326	-0.282594	0.777488	0.939459
AT1G05397	10.4431	0.2326	0.826488	0.281432	0.778379	0.939529
AT1G23380	530.117	0.0515217	0.183498	0.280776	0.778882	0.939529
AT1G23950	944.28	0.0518849	0.184973	0.280499	0.779094	0.939529
AT1G25375	329.687	-0.0443164	0.158096	-0.280314	0.779237	0.939529
AT1G47056	390.529	-0.0465438	0.165277	-0.281611	0.778242	0.939529
AT1G47620	29.2696	-0.207678	0.736424	-0.282009	0.777937	0.939529
AT1G65820	2888.23	0.032049	0.113962	0.281226	0.778537	0.939529
AT1G76260	488.188	-0.0423879	0.150206	-0.282198	0.777792	0.939529
AT1G80960	172.364	0.073434	0.261797	0.2805	0.779094	0.939529
AT2G18980	2541.08	0.0642826	0.22914	0.280539	0.779064	0.939529
AT2G25710	901.99	-0.0364091	0.129605	-0.280924	0.778769	0.939529
AT2G32910	2464.83	0.0329092	0.11666	0.282094	0.777871	0.939529
AT2G33330	268.005	0.0688624	0.245817	0.280137	0.779372	0.939529
AT2G39360	429.999	-0.0655845	0.233435	-0.280954	0.778746	0.939529
AT2G39660	1134.7	0.0592129	0.210634	0.281118	0.77862	0.939529
AT3G07190	187.869	0.0615653	0.219585	0.280372	0.779192	0.939529
AT3G17650	574.571	0.0555989	0.198215	0.280498	0.779095	0.939529
AT3G23540	969.875	0.032396	0.114979	0.281756	0.77813	0.939529
AT3G26630	146.811	0.0694013	0.246188	0.281904	0.778017	0.939529
AT3G52090	808.373	0.065525	0.232888	0.281358	0.778436	0.939529
AT3G52120	1268.95	0.0391618	0.139215	0.281304	0.778477	0.939529
AT3G60840	234.786	-0.101491	0.362322	-0.280114	0.77939	0.939529
AT4G04880	208.466	0.0558215	0.198822	0.280761	0.778894	0.939529
AT4G12040	2060.44	-0.0425293	0.151221	-0.281239	0.778527	0.939529
AT4G12740	94.8929	-0.0749123	0.267279	-0.280277	0.779265	0.939529
AT4G19110	7354.25	0.0414885	0.148149	0.280046	0.779442	0.939529
AT4G20400	1622.62	0.0335177	0.118698	0.282378	0.777654	0.939529
AT4G21670	1047.06	-0.0609761	0.217268	-0.280649	0.778979	0.939529
AT4G23930	97.8987	0.0846292	0.300813	0.281335	0.778453	0.939529
AT4G25030	3877.34	-0.0403482	0.143544	-0.281086	0.778644	0.939529
AT5G07820	503.81	-0.0467326	0.166359	-0.280914	0.778776	0.939529
AT5G13120	971.924	-0.0455316	0.161568	-0.281811	0.778089	0.939529
AT5G14260	1198.79	-0.0389221	0.13862	-0.280783	0.778877	0.939529
AT5G24400	2390.15	-0.0376541	0.134201	-0.28058	0.779033	0.939529
AT5G33432	30.4867	-0.200502	0.715889	-0.280074	0.779421	0.939529
AT5G46560	409.558	-0.0538494	0.191033	-0.281886	0.778031	0.939529
AT5G51370	128.651	0.0691245	0.24617	0.280799	0.778864	0.939529
AT5G51630	745.943	-0.0565154	0.201021	-0.281143	0.778601	0.939529
AT5G55250	85.4603	-0.160856	0.570932	-0.281742	0.778141	0.939529
AT5G63550	609.822	-0.0381606	0.136261	-0.280055	0.779435	0.939529
AT5G67180	12.4446	0.218274	0.777821	0.280622	0.779	0.939529
AT1G07780	691.699	0.0505843	0.180784	0.279805	0.779627	0.939578
AT1G75110	40.0061	0.128792	0.460172	0.279877	0.779572	0.939578
AT3G62460	383.605	-0.0588169	0.210247	-0.279752	0.779668	0.939578
AT5G67590	2328.13	-0.0549779	0.196498	-0.279789	0.77964	0.939578
AT4G39200	7521.88	-0.0632498	0.226351	-0.279433	0.779913	0.939762
AT5G05710	370.16	-0.0888505	0.317917	-0.279477	0.779879	0.939762
AT1G67400	212.237	0.0758492	0.271786	0.279077	0.780186	0.939861
AT1G70200	296.206	-0.0470418	0.168485	-0.279205	0.780088	0.939861
AT3G29330	49.172	0.101787	0.364744	0.279065	0.780195	0.939861
AT3G46790	375.953	-0.0465751	0.166841	-0.279158	0.780123	0.939861
AT5G64200	1501.35	0.0269452	0.0965697	0.279024	0.780227	0.939861
AT1G70590	639.231	0.0376344	0.13502	0.278733	0.78045	0.940075
AT3G33520	617.373	-0.0446291	0.160223	-0.278544	0.780595	0.940108
AT4G00040	1592.17	0.0704753	0.253093	0.278456	0.780662	0.940108
AT5G18380	10091.8	-0.0478531	0.171824	-0.2785	0.780629	0.940108
AT5G47570	2636.04	-0.0553711	0.198773	-0.278565	0.780578	0.940108
AT3G25230	3961.06	0.0449687	0.161556	0.278347	0.780746	0.940153
AT1G09320	290.368	0.0434995	0.156678	0.277636	0.781292	0.94026
AT1G09467	113.866	0.111855	0.402305	0.278035	0.780985	0.94026
AT1G11800	223.237	-0.0579828	0.208826	-0.27766	0.781273	0.94026
AT1G33230	1074.51	0.0336538	0.121145	0.277798	0.781168	0.94026
AT3G07770	2077.08	0.0372756	0.134177	0.277809	0.781159	0.94026
AT3G15410	1016.41	-0.0467294	0.168317	-0.277628	0.781298	0.94026
AT3G46040	2728.29	0.0636979	0.229328	0.277759	0.781198	0.94026
AT5G01010	3344.07	-0.0276621	0.0994733	-0.278086	0.780947	0.94026
AT5G07380	36.8702	-0.137524	0.495315	-0.27765	0.781281	0.94026
AT5G10690	350.974	0.0589756	0.212229	0.277887	0.781099	0.94026
AT1G67350	2290.64	0.0613019	0.220875	0.277541	0.781364	0.940284
AT2G29580	260.169	0.0523266	0.188707	0.277291	0.781557	0.940284
AT3G46920	704.084	-0.0562418	0.202822	-0.277296	0.781553	0.940284
AT3G56340	4179.05	-0.0710686	0.256343	-0.27724	0.781596	0.940284
AT4G12800	905.315	-0.0786225	0.283377	-0.277448	0.781436	0.940284
AT5G49555	935.233	0.0370962	0.133736	0.277384	0.781486	0.940284
AT1G29830	39.6463	0.116999	0.42298	0.276607	0.782082	0.940527
AT1G69340	1371.17	0.0281283	0.101652	0.276711	0.782002	0.940527
AT2G19880	814.116	-0.0640814	0.231681	-0.276594	0.782092	0.940527
AT3G02870	1106.71	-0.0583274	0.210746	-0.276766	0.78196	0.940527
AT3G51460	1768.45	-0.0433559	0.156673	-0.27673	0.781988	0.940527
AT4G26180	279.088	0.0507628	0.183548	0.276564	0.782115	0.940527
AT4G33800	43.7049	-0.110983	0.401305	-0.276556	0.782121	0.940527
AT1G09815	749.334	0.0399771	0.144646	0.27638	0.782256	0.940546
AT1G24265	150.401	0.0583455	0.211084	0.276409	0.782234	0.940546
AT3G61550	11.7511	-0.235905	0.853991	-0.276238	0.782365	0.940546
AT4G04225	9.59041	0.256421	0.928481	0.276173	0.782415	0.940546
AT4G08210	32.8298	0.136522	0.494239	0.276226	0.782374	0.940546
AT5G21150	35.3346	-0.18432	0.667326	-0.276207	0.782389	0.940546
AT2G29390	851.301	-0.0429633	0.155666	-0.275996	0.782551	0.94062
AT5G66290	377.693	-0.0439042	0.159089	-0.275973	0.782569	0.94062
AT2G40620	884.428	-0.0474606	0.172255	-0.275526	0.782912	0.940933
AT5G60370	288.304	-0.0513037	0.186212	-0.275513	0.782922	0.940933
AT3G05910	1290.91	-0.0421047	0.15291	-0.275357	0.783042	0.941022
AT1G20580	1480.68	0.063924	0.232232	0.275259	0.783117	0.94103
AT2G47840	541.059	0.051343	0.186548	0.275227	0.783142	0.94103
AT4G02880	545.93	0.0458396	0.166625	0.275106	0.783235	0.941086
AT2G23760	204.568	0.088466	0.321658	0.275031	0.783292	0.941099
AT1G80010	887.176	0.0394147	0.143352	0.274951	0.783354	0.941118
AT3G60530	830.209	0.0667181	0.242771	0.274819	0.783455	0.941128
AT5G39710	144.18	0.0615379	0.223879	0.274872	0.783415	0.941128
AT2G45120	31.5908	0.151526	0.551637	0.274685	0.783558	0.941196
AT1G06730	352.911	-0.0401175	0.146672	-0.27352	0.784454	0.941283
AT1G06890	1763.52	-0.027264	0.099623	-0.273672	0.784337	0.941283
AT1G12010	459.041	0.0876052	0.320304	0.273507	0.784464	0.941283
AT1G18210	2128.51	-0.054425	0.198781	-0.273794	0.784243	0.941283
AT1G47920	9.61752	0.264874	0.968194	0.273576	0.784411	0.941283
AT1G51480	16.8055	0.208725	0.762141	0.273866	0.784187	0.941283
AT1G63290	1323.6	-0.0390939	0.142773	-0.273819	0.784224	0.941283
AT1G67430	9715.69	-0.0594233	0.21722	-0.273562	0.784421	0.941283
AT3G01390	1646.04	-0.0599556	0.218849	-0.273958	0.784117	0.941283
AT3G10780	20.6141	0.182852	0.668493	0.273528	0.784447	0.941283
AT3G14750	165.86	-0.0639501	0.233574	-0.27379	0.784246	0.941283
AT3G21260	812.8	-0.0658584	0.240358	-0.274001	0.784084	0.941283
AT3G47670	231.24	-0.0904289	0.330302	-0.273776	0.784256	0.941283
AT5G09650	1850.48	0.0440522	0.161011	0.273597	0.784394	0.941283
AT5G45780	247.711	-0.0546022	0.199096	-0.274251	0.783892	0.941283
AT5G52280	512.037	-0.0638703	0.233166	-0.273927	0.784141	0.941283
AT5G55840	178.229	-0.0706331	0.257538	-0.274263	0.783882	0.941283
AT5G61310	335.421	-0.0563514	0.205447	-0.274286	0.783865	0.941283
AT1G22910	694.221	0.0406057	0.148542	0.273362	0.784575	0.941311
AT5G59480	345.678	0.0933416	0.341467	0.273355	0.78458	0.941311
AT1G04230	308.737	-0.0605104	0.222563	-0.27188	0.785714	0.941362
AT1G22280	1175.14	-0.05006	0.184726	-0.270996	0.786394	0.941362
AT1G24050	2290.69	0.0393881	0.144533	0.272519	0.785223	0.941362
AT1G28490	446.732	0.0533793	0.196014	0.272324	0.785373	0.941362
AT1G55080	371.743	-0.0522068	0.192113	-0.271751	0.785814	0.941362
AT1G65370	34.631	0.247654	0.912801	0.271312	0.786151	0.941362
AT1G67940	587.354	-0.0548368	0.201884	-0.271625	0.78591	0.941362
AT1G69840	416.874	0.0609121	0.223851	0.27211	0.785538	0.941362
AT1G71230	219.718	-0.0563951	0.206489	-0.273114	0.784765	0.941362
AT2G00820	9.20264	0.236435	0.872234	0.271068	0.786338	0.941362
AT2G03370	49.1767	0.128037	0.471981	0.271277	0.786178	0.941362
AT2G15900	770.095	0.0800998	0.29402	0.27243	0.785292	0.941362
AT2G25130	26.7636	0.125473	0.462423	0.271339	0.78613	0.941362
AT2G32080	3472.36	0.0372376	0.136727	0.272349	0.785354	0.941362
AT2G33130	34.9748	-0.245639	0.904447	-0.27159	0.785937	0.941362
AT2G36740	357.258	-0.051596	0.190389	-0.271002	0.786389	0.941362
AT3G19440	130.557	-0.067705	0.248371	-0.272597	0.785163	0.941362
AT3G23470	520.533	0.0728389	0.268091	0.271694	0.785857	0.941362
AT3G27350	966.785	-0.0368597	0.135114	-0.272804	0.785004	0.941362
AT3G51550	5026.36	-0.0519924	0.191361	-0.271697	0.785855	0.941362
AT3G55170	485.51	-0.0557771	0.205716	-0.271136	0.786286	0.941362
AT3G57560	531.53	-0.0317471	0.117169	-0.27095	0.786429	0.941362
AT3G59900	84.8365	0.166645	0.614722	0.271091	0.786321	0.941362
AT3G59950	1101.63	0.0312911	0.114618	0.273003	0.784851	0.941362
AT4G03110	1025.8	0.0774391	0.283976	0.272696	0.785087	0.941362
AT4G08980	1335.54	-0.0383036	0.140677	-0.27228	0.785407	0.941362
AT4G12760	309.146	0.0566404	0.208426	0.271754	0.785811	0.941362
AT4G30570	100.726	0.0830517	0.304369	0.272866	0.784956	0.941362
AT4G36050	147.338	0.0707943	0.260871	0.271376	0.786102	0.941362
AT4G37100	616.539	0.046624	0.171322	0.272142	0.785513	0.941362
AT4G39110	33.9776	0.130007	0.479332	0.271226	0.786218	0.941362
AT5G06580	420.823	0.0363659	0.133874	0.271642	0.785898	0.941362
AT5G07640	12.4312	-0.19133	0.705607	-0.271157	0.786271	0.941362
AT5G10960	5767.46	0.0288859	0.105813	0.272989	0.784861	0.941362
AT5G11840	443.496	0.0600482	0.22026	0.272624	0.785142	0.941362
AT5G20320	1123.67	0.0585117	0.215884	0.271033	0.786365	0.941362
AT5G48220	210.694	-0.0841747	0.308584	-0.272777	0.785024	0.941362
AT5G56590	219.806	-0.0564194	0.207106	-0.272418	0.785301	0.941362
AT5G61550	128.745	-0.0945071	0.346523	-0.27273	0.785061	0.941362
AT1G01900	31.7998	-0.15352	0.567345	-0.270594	0.786703	0.941393
AT1G09440	146.278	0.0790399	0.292019	0.270667	0.786647	0.941393
AT1G69930	52.2134	-0.212816	0.785815	-0.270822	0.786528	0.941393
AT1G72710	5125.01	0.0347626	0.128411	0.270712	0.786612	0.941393
AT5G10190	554.06	0.0562873	0.208044	0.270554	0.786734	0.941393
AT5G22550	97.9156	0.119075	0.439848	0.270719	0.786607	0.941393
AT3G56320	313.501	-0.0531768	0.196751	-0.270275	0.786949	0.941595
AT1G51370	207.041	0.064755	0.23967	0.270184	0.787018	0.941623
AT1G34047	30.2792	-0.37738	1.39786	-0.269969	0.787184	0.941729
AT5G43500	732.053	-0.0430669	0.159538	-0.269948	0.7872	0.941729
AT3G48530	5317.07	-0.0740757	0.274475	-0.269881	0.787252	0.941736
AT2G37100	79.1238	-0.0810029	0.30023	-0.269803	0.787312	0.941753
AT1G02930	721.573	0.356532	1.32249	0.269592	0.787474	0.941835
AT2G30980	2051.62	-0.0243272	0.0902217	-0.269638	0.787439	0.941835
AT1G80670	804.763	-0.039379	0.1462	-0.269351	0.78766	0.941955
AT3G22740	366.198	-0.0815318	0.302758	-0.269297	0.787701	0.941955
AT4G13820	44.9113	0.155965	0.57919	0.269281	0.787713	0.941955
AT3G16540	18.4394	0.162092	0.602264	0.269139	0.787823	0.942027
AT5G51660	1094.01	-0.052437	0.194898	-0.269048	0.787893	0.942027
AT5G65020	2640.06	0.0617638	0.229587	0.269022	0.787913	0.942027
AT4G00850	93.7171	0.0869587	0.32345	0.268847	0.788047	0.942133
AT1G17510	332.891	0.0544669	0.202972	0.268348	0.788432	0.942202
AT1G55690	962.3	-0.0654079	0.243564	-0.268545	0.78828	0.942202
AT2G02630	8.85011	-0.26838	0.999684	-0.268465	0.788341	0.942202
AT2G27760	220.986	-0.0519484	0.193534	-0.268419	0.788377	0.942202
AT2G31085	63.3922	-0.169562	0.631574	-0.268476	0.788333	0.942202
AT2G35300	45.9458	-0.678849	2.5303	-0.268288	0.788478	0.942202
AT4G17080	1102.88	-0.0445149	0.165762	-0.268547	0.788278	0.942202
AT4G35260	2759.79	0.0448126	0.167068	0.268229	0.788523	0.942202
AT5G56130	322.751	0.0425972	0.158809	0.268229	0.788523	0.942202
AT1G70620	2946.69	0.0463485	0.172839	0.26816	0.788576	0.94221
AT4G31130	954.832	0.0313435	0.117016	0.267858	0.788809	0.942378
AT5G37890	223.778	-0.0611549	0.228276	-0.267899	0.788777	0.942378
AT1G78150	2938.03	0.0517142	0.193118	0.267785	0.788865	0.942389
AT1G01860	97.7142	-0.0833919	0.312145	-0.267157	0.789348	0.942403
AT1G05500	1112.5	-0.0322602	0.120625	-0.267443	0.789128	0.942403
AT1G13570	674.892	0.0340096	0.127169	0.267437	0.789133	0.942403
AT1G61570	855.874	-0.066995	0.250374	-0.26758	0.789022	0.942403
AT1G70660	79.2881	0.0998566	0.37352	0.267339	0.789208	0.942403
AT2G04845	129.449	-0.0725481	0.271646	-0.267069	0.789416	0.942403
AT2G16390	345.269	-0.0793116	0.296464	-0.267525	0.789065	0.942403
AT2G44578	14.2364	-0.200101	0.749099	-0.267122	0.789375	0.942403
AT3G07320	1070.95	-0.0765851	0.286785	-0.267047	0.789433	0.942403
AT3G66654	1077.81	0.0364397	0.136449	0.267057	0.789426	0.942403
AT5G08380	413.5	0.109805	0.410742	0.267334	0.789212	0.942403
AT5G09380	164.262	0.0727197	0.271897	0.267453	0.78912	0.942403
AT1G24610	528.288	-0.038615	0.144766	-0.26674	0.789669	0.94263
AT4G19240	1372.51	-0.0323671	0.121398	-0.26662	0.789762	0.942685
AT4G36720	185.638	0.0540119	0.202712	0.266446	0.789896	0.942789
AT1G06547	24.9569	-0.144687	0.543794	-0.26607	0.790185	0.942828
AT1G12140	1372.57	0.0500631	0.188245	0.265946	0.790281	0.942828
AT1G15600	14.3815	-0.233432	0.878435	-0.265736	0.790442	0.942828
AT1G69670	540.147	-0.0438763	0.16515	-0.265675	0.790489	0.942828
AT1G76550	1908.93	-0.0552545	0.208115	-0.2655	0.790624	0.942828
AT2G30020	316.094	-0.0535584	0.201432	-0.265888	0.790325	0.942828
AT2G30720	290.89	0.0590539	0.222405	0.265525	0.790605	0.942828
AT2G32980	503.33	-0.0417523	0.156773	-0.266322	0.789991	0.942828
AT3G04090	2117.22	0.0251862	0.0947987	0.26568	0.790485	0.942828
AT3G19020	158.339	0.0726865	0.273673	0.265596	0.79055	0.942828
AT3G47580	9.23638	0.266526	1.00259	0.265838	0.790364	0.942828
AT4G17895	510.067	-0.0374409	0.140998	-0.265541	0.790593	0.942828
AT5G12440	681.832	0.0486327	0.182909	0.265885	0.790328	0.942828
AT5G12880	408.261	-0.0785167	0.294906	-0.266243	0.790052	0.942828
AT5G57110	3975.17	0.0592487	0.223142	0.26552	0.790609	0.942828
AT5G07620	74.9891	-0.123824	0.466576	-0.265389	0.79071	0.942872
AT5G44000	391.887	0.0505614	0.190559	0.265331	0.790754	0.942872
AT1G14120	2347.56	-0.113324	0.427432	-0.265127	0.790912	0.942949
AT3G11402	86.7992	0.137059	0.516896	0.265159	0.790887	0.942949
AT2G40050	32.2317	0.151506	0.571756	0.264984	0.791022	0.943025
AT3G13882	967.232	-0.0484851	0.183183	-0.264682	0.791255	0.943029
AT3G24820	181.944	0.0665497	0.251315	0.264806	0.791159	0.943029
AT3G28920	264.621	-0.0778557	0.293922	-0.264886	0.791098	0.943029
AT4G03940	47.3289	-0.104476	0.394757	-0.264659	0.791272	0.943029
AT4G18280	135.353	-0.111542	0.4216	-0.264567	0.791343	0.943029
AT4G30340	301.902	-0.0494429	0.186888	-0.264558	0.79135	0.943029
AT5G43170	61.2738	-0.121564	0.45919	-0.264735	0.791214	0.943029
AT3G16850	1068.92	0.045761	0.173074	0.264402	0.79147	0.943036
AT3G56590	1180.26	0.0573764	0.216952	0.264466	0.791421	0.943036
AT4G00060	1463.14	-0.050087	0.189458	-0.26437	0.791495	0.943036
AT3G05920	384.371	0.0798762	0.302292	0.264235	0.791599	0.943059
AT5G17390	126.68	0.104565	0.395744	0.264224	0.791607	0.943059
AT1G65290	2619.71	0.0493484	0.186821	0.264148	0.791666	0.943074
AT2G28150	357.302	0.0415902	0.157552	0.263978	0.791797	0.943175
AT1G06140	46.6794	0.0970207	0.367889	0.263723	0.791993	0.943187
AT2G33220	1362.68	0.0606296	0.229875	0.263751	0.791972	0.943187
AT2G41730	258.728	-0.239626	0.908242	-0.263835	0.791907	0.943187
AT4G36610	449.471	-0.102949	0.390174	-0.263853	0.791893	0.943187
AT1G32350	48.5014	-0.563905	2.14338	-0.263092	0.79248	0.943208
AT1G35670	1224.18	-0.041326	0.157335	-0.262662	0.792811	0.943208
AT1G48970	627.648	0.0413878	0.157288	0.263133	0.792448	0.943208
AT1G51650	4224.95	0.0720126	0.273332	0.263462	0.792195	0.943208
AT1G56610	218.181	-0.0491013	0.186963	-0.262626	0.792839	0.943208
AT2G43840	66.4864	0.127621	0.48432	0.263505	0.792162	0.943208
AT2G47940	751.406	-0.0340185	0.129566	-0.262556	0.792892	0.943208
AT3G18050	152.518	0.0724893	0.275001	0.263597	0.792091	0.943208
AT3G20290	1477.31	0.0246947	0.0940517	0.262566	0.792885	0.943208
AT3G25505	8.76097	0.275077	1.04442	0.263377	0.79226	0.943208
AT3G26780	1414.63	0.0397589	0.151005	0.263296	0.792323	0.943208
AT4G01450	3094.8	0.0658946	0.250771	0.262768	0.792729	0.943208
AT4G01510	104.462	-0.0638783	0.242798	-0.263093	0.792479	0.943208
AT4G22756	374.035	-0.04537	0.172583	-0.262887	0.792637	0.943208
AT4G27590	21.7283	-0.160204	0.60811	-0.263447	0.792206	0.943208
AT5G25930	662.096	0.124049	0.471953	0.262841	0.792673	0.943208
AT5G47200	3793.85	-0.0438266	0.166511	-0.263205	0.792393	0.943208
AT5G53320	357.616	0.0628927	0.23938	0.262732	0.792757	0.943208
AT5G57490	1658.98	-0.0371109	0.141226	-0.262776	0.792723	0.943208
AT4G01290	4811.15	-0.0292518	0.111504	-0.26234	0.79306	0.943248
AT4G01440	832.153	0.074462	0.283791	0.262383	0.793026	0.943248
AT5G39050	1481.1	-0.138744	0.528886	-0.262332	0.793065	0.943248
AT4G34360	132.471	0.0742419	0.283321	0.262042	0.793289	0.943459
AT4G18840	58.3229	0.10674	0.407476	0.261955	0.793356	0.943483
AT2G03430	369.174	0.0475515	0.181702	0.2617	0.793553	0.943662
AT1G16740	621.228	0.0600163	0.229517	0.26149	0.793715	0.943662
AT1G31814	196.465	0.0579198	0.221576	0.261399	0.793785	0.943662
AT1G76870	44.202	0.107999	0.412938	0.261537	0.793678	0.943662
AT2G23170	511.498	-0.21573	0.825245	-0.261413	0.793774	0.943662
AT5G09976	9.8593	0.361825	1.38374	0.261483	0.79372	0.943662
AT1G34220	867.834	-0.0350622	0.134241	-0.261188	0.793947	0.943762
AT1G68340	152.444	0.0672042	0.25744	0.261048	0.794055	0.943762
AT3G57340	726.442	0.0350904	0.134371	0.261145	0.793981	0.943762
AT5G64880	319.956	0.0495616	0.189849	0.261058	0.794048	0.943762
AT2G22530	518.108	0.0321641	0.123253	0.26096	0.794123	0.943788
AT1G06760	1855.88	0.0466182	0.178719	0.260847	0.794211	0.943794
AT1G68825	74.8599	0.134466	0.515526	0.260833	0.794222	0.943794
AT1G08600	2132.6	-0.047823	0.183807	-0.26018	0.794725	0.943833
AT1G51965	345.43	0.0366381	0.140604	0.260576	0.79442	0.943833
AT1G66040	37.0925	0.166436	0.639462	0.260276	0.794651	0.943833
AT1G71100	434.929	0.0570471	0.219219	0.260228	0.794688	0.943833
AT1G71260	452.094	0.0506612	0.194608	0.260325	0.794613	0.943833
AT2G28890	3039.8	0.0560696	0.215646	0.260008	0.794858	0.943833
AT2G46535	436.285	0.0981966	0.376764	0.260632	0.794377	0.943833
AT3G12340	287.434	0.0541751	0.208344	0.260028	0.794842	0.943833
AT3G26990	473.926	0.0413579	0.158867	0.26033	0.794609	0.943833
AT4G05380	257.511	0.0914976	0.351501	0.260305	0.794629	0.943833
AT5G20140	116.476	-0.072964	0.280552	-0.260073	0.794807	0.943833
AT5G22690	273.87	-0.0610878	0.234815	-0.260153	0.794746	0.943833
AT5G48650	198.206	-0.0577671	0.221641	-0.260634	0.794375	0.943833
AT3G17820	3748.24	-0.0513808	0.197676	-0.259924	0.794922	0.943854
AT1G08660	1042.06	0.0362789	0.139676	0.259736	0.795067	0.943971
AT3G03560	882.808	-0.0389251	0.14996	-0.25957	0.795196	0.944068
AT1G53750	4828.84	-0.0323216	0.124748	-0.259096	0.795561	0.944417
AT2G28480	239.199	-0.0526337	0.203165	-0.259069	0.795582	0.944417
AT1G79470	723.296	-0.0478512	0.184764	-0.258985	0.795647	0.944438
AT1G12340	260.27	-0.0679875	0.262628	-0.258874	0.795732	0.944485
AT1G27060	66.3786	-0.0810888	0.313772	-0.258433	0.796073	0.944779
AT1G61390	40.2297	0.109706	0.424442	0.258471	0.796044	0.944779
AT5G61730	17.9932	0.462696	1.79129	0.258303	0.796173	0.944842
AT4G36195	2275.17	-0.0361238	0.139929	-0.258158	0.796285	0.944919
AT1G16810	789.213	0.0534404	0.207515	0.257526	0.796773	0.945085
AT1G33250	1086.55	0.038956	0.151304	0.257469	0.796816	0.945085
AT1G48140	365.519	-0.0501316	0.194581	-0.257639	0.796685	0.945085
AT1G55170	312.396	0.0426521	0.165703	0.2574	0.79687	0.945085
AT1G62120	104.276	-0.0664523	0.258775	-0.256796	0.797337	0.945085
AT1G70870	17.4376	-0.194967	0.759766	-0.256614	0.797477	0.945085
AT1G78620	515.29	0.0424131	0.16486	0.257267	0.796973	0.945085
AT1G80420	491.485	0.0626958	0.244112	0.256832	0.797308	0.945085
AT2G25290	136.696	-0.0643835	0.25009	-0.257441	0.796838	0.945085
AT2G34480	10943.5	-0.0605723	0.235059	-0.25769	0.796647	0.945085
AT2G46930	556.664	-0.0488933	0.190459	-0.256713	0.797401	0.945085
AT3G07500	23.6428	0.154877	0.602401	0.257099	0.797102	0.945085
AT3G10590	27.1192	0.145817	0.566361	0.257463	0.796821	0.945085
AT3G45930	747.725	-0.0505046	0.196694	-0.256768	0.797358	0.945085
AT3G51260	2507.33	-0.0393092	0.152923	-0.257052	0.797139	0.945085
AT3G52520	111.578	0.0728215	0.283803	0.256592	0.797494	0.945085
AT3G57650	1880.1	-0.0363152	0.141506	-0.256633	0.797462	0.945085
AT4G04720	1207.12	-0.0391905	0.152691	-0.256665	0.797437	0.945085
AT4G32272	431.859	0.0363624	0.141639	0.256726	0.797391	0.945085
AT5G19830	121.728	0.0784428	0.305622	0.256666	0.797437	0.945085
AT5G25100	4066.88	-0.0528389	0.205468	-0.257164	0.797052	0.945085
AT5G44860	502.019	0.0441833	0.171343	0.257865	0.796511	0.945085
AT5G63750	61.4237	0.157949	0.613873	0.2573	0.796947	0.945085
AT5G25060	1682.55	-0.0341693	0.133311	-0.256312	0.79771	0.945286
AT2G45750	782.543	-0.072189	0.281831	-0.256143	0.797841	0.945385
AT5G56780	103.345	-0.0845908	0.33041	-0.256017	0.797937	0.945445
AT1G52155	230.964	0.0527688	0.206254	0.255843	0.798072	0.945549
AT1G56190	2101.52	-0.0246697	0.0964835	-0.255688	0.798192	0.945581
AT2G46320	230.236	0.0521489	0.203948	0.255698	0.798184	0.945581
AT2G32060	3491.25	-0.0533208	0.208691	-0.255501	0.798336	0.945642
AT3G45210	334.932	-0.0991081	0.387833	-0.255543	0.798304	0.945642
AT1G80280	965.169	0.0719399	0.281683	0.255393	0.798419	0.945685
AT2G38430	128.69	-0.0674405	0.264202	-0.255261	0.798521	0.945696
AT3G52890	927.931	0.0513055	0.200972	0.255287	0.798502	0.945696
AT5G57950	391.336	0.0516069	0.202301	0.255099	0.798646	0.945789
AT2G25690	238.539	-0.0657423	0.257783	-0.25503	0.7987	0.945797
AT5G36290	1561.46	0.0361554	0.141825	0.254929	0.798778	0.945834
AT3G51120	1124.16	-0.0384492	0.150876	-0.254841	0.798846	0.94586
AT1G29370	942.552	0.0364041	0.142975	0.254619	0.799017	0.946007
AT5G04670	692.449	0.0369772	0.14548	0.254174	0.799361	0.946359
AT4G22190	511.292	-0.0315434	0.124209	-0.253954	0.799531	0.946462
AT5G42400	776.173	-0.043469	0.171177	-0.253941	0.799541	0.946462
AT1G08040	680.802	0.0322529	0.127231	0.253499	0.799882	0.94654
AT2G27610	42.3643	-0.116837	0.460907	-0.253494	0.799887	0.94654
AT3G17611	331.498	-0.0692242	0.272911	-0.253651	0.799765	0.94654
AT5G27390	107.738	0.0671659	0.264681	0.253761	0.79968	0.94654
AT5G48500	636.72	-0.0376389	0.148419	-0.253599	0.799806	0.94654
AT5G65790	569.276	-0.0678698	0.267737	-0.253495	0.799886	0.94654
AT1G17130	836.69	-0.0472689	0.186564	-0.253365	0.799986	0.946603
AT2G40640	326.14	-0.0507959	0.20061	-0.253206	0.800109	0.946638
AT4G30120	499.063	-0.0994279	0.392591	-0.253261	0.800067	0.946638
AT5G52850	91.2032	-0.0695572	0.274958	-0.252974	0.800288	0.946795
AT2G21550	322.871	0.0595028	0.235324	0.252855	0.80038	0.946848
AT4G24630	521.315	-0.0586824	0.232453	-0.252448	0.800695	0.94699
AT4G27810	14.618	0.173907	0.688372	0.252635	0.80055	0.94699
AT5G01380	23.5489	-0.159702	0.632538	-0.252478	0.800672	0.94699
AT5G43880	1620.43	-0.0255107	0.101073	-0.252399	0.800733	0.94699
AT5G53650	534.415	0.065726	0.260231	0.252567	0.800602	0.94699
AT1G12230	2849.63	0.0258585	0.102547	0.252163	0.800915	0.947086
AT1G33090	212.359	0.0733925	0.291249	0.251992	0.801047	0.947086
AT3G04800	38.946	-0.138564	0.549484	-0.252171	0.800909	0.947086
AT5G35730	1303.89	-0.0400168	0.158769	-0.252045	0.801007	0.947086
AT5G42110	282.428	0.0750047	0.297621	0.252014	0.80103	0.947086
AT1G73850	462.911	-0.0480222	0.190779	-0.251716	0.80126	0.947117
AT2G42690	188.504	-0.0850127	0.337806	-0.251661	0.801303	0.947117
AT3G03160	921.137	-0.02895	0.115041	-0.25165	0.801311	0.947117
AT3G23605	218.199	0.0622658	0.247474	0.251605	0.801346	0.947117
AT4G08680	13.0337	-0.285236	1.1337	-0.251596	0.801353	0.947117
AT5G43990	339.617	-0.0456123	0.181122	-0.251832	0.801171	0.947117
AT1G64690	55.5921	-0.142212	0.565495	-0.251483	0.801441	0.947166
AT1G32100	1075.63	0.0765217	0.305114	0.250797	0.801971	0.947241
AT1G53250	78.7812	-0.0714954	0.285011	-0.250851	0.801929	0.947241
AT1G78730	123.138	0.070449	0.280708	0.250969	0.801838	0.947241
AT2G39450	709.967	0.0549932	0.219046	0.251058	0.801769	0.947241
AT3G26744	895.113	-0.050205	0.200112	-0.250885	0.801903	0.947241
AT3G56550	39.2063	0.106684	0.425138	0.250941	0.80186	0.947241
AT5G24860	12.7676	0.242297	0.965084	0.251063	0.801766	0.947241
AT5G57700	467.164	-0.0411615	0.164092	-0.250844	0.801934	0.947241
AT5G62840	15.6113	-0.173175	0.689894	-0.251017	0.801801	0.947241
AT5G67160	109.335	0.0920827	0.366476	0.251265	0.801609	0.947241
AT1G50240	632.528	-0.0738389	0.294721	-0.250538	0.802171	0.947328
AT2G28520	1505.14	-0.0452494	0.180683	-0.250435	0.802251	0.947328
AT3G49820	41.8151	0.12103	0.483461	0.25034	0.802324	0.947328
AT4G28350	206.705	-0.115711	0.462049	-0.250431	0.802254	0.947328
AT5G04410	2361.38	-0.0277592	0.110842	-0.250439	0.802248	0.947328
AT5G39960	211.951	-0.0628363	0.250951	-0.250392	0.802284	0.947328
AT3G23690	1276.07	-0.039886	0.159386	-0.250248	0.802396	0.947358
AT1G11592	249.029	-0.0498724	0.199454	-0.250045	0.802552	0.947469
AT1G13520	257.906	0.170262	0.681676	0.24977	0.802765	0.947469
AT1G45976	790.013	-0.0390655	0.156498	-0.249623	0.802879	0.947469
AT1G61520	1979.02	-0.0709064	0.284144	-0.249543	0.80294	0.947469
AT1G74080	36.6401	0.151111	0.605266	0.249661	0.802849	0.947469
AT2G22260	73.5656	-0.0772951	0.310365	-0.249046	0.803325	0.947469
AT2G24340	10.4567	-0.194981	0.780459	-0.249828	0.80272	0.947469
AT2G46250	56.6874	0.107232	0.430581	0.249041	0.803329	0.947469
AT3G09080	62.7372	-0.092989	0.373292	-0.249106	0.803279	0.947469
AT3G52760	356.856	0.0367341	0.147423	0.249175	0.803225	0.947469
AT4G02660	317.441	-0.0631705	0.253298	-0.249392	0.803058	0.947469
AT4G20440	1725.2	0.0472273	0.189636	0.249042	0.803328	0.947469
AT4G31110	354.54	0.0777276	0.311016	0.249915	0.802653	0.947469
AT4G38495	56.5115	0.125498	0.503734	0.249135	0.803256	0.947469
AT5G20170	448.596	-0.0378528	0.151793	-0.249371	0.803074	0.947469
AT5G41560	426.546	-0.0419382	0.167914	-0.249761	0.802772	0.947469
AT5G43810	1610.09	0.0705363	0.283054	0.249197	0.803208	0.947469
AT5G56795	57.3037	0.158677	0.634876	0.249934	0.802638	0.947469
AT2G37975	233.529	0.0492912	0.198101	0.248819	0.803501	0.947561
AT3G59350	606.509	0.062568	0.251447	0.248832	0.803491	0.947561
AT3G07730	12.066	0.202323	0.813546	0.248692	0.803599	0.947621
AT1G03475	918.226	0.0259476	0.104383	0.248579	0.803686	0.94767
AT1G15480	316.112	-0.050803	0.204739	-0.248136	0.804029	0.947973
AT1G53520	140.604	-0.0755287	0.304625	-0.24794	0.804181	0.947973
AT1G77230	242.398	-0.0658542	0.265661	-0.247888	0.804221	0.947973
AT2G03380	45.45	-0.0954528	0.384716	-0.248113	0.804047	0.947973
AT2G40205	18.0088	-0.175965	0.70968	-0.247949	0.804174	0.947973
AT3G17310	612.807	-0.0376992	0.152083	-0.247885	0.804223	0.947973
AT5G63690	39.3456	0.10331	0.417177	0.247641	0.804412	0.948141
AT2G16780	934.036	-0.0348938	0.141023	-0.247434	0.804572	0.948219
AT3G11270	455.934	0.0417981	0.168908	0.247461	0.804551	0.948219
AT5G42050	5138.21	-0.0519782	0.210254	-0.247216	0.804741	0.948363
AT2G44820	305.644	0.058358	0.236174	0.247098	0.804833	0.948416
AT4G09080	136.131	0.0772481	0.312804	0.246953	0.804944	0.948493
AT1G61970	214.151	0.0566551	0.2297	0.246648	0.805181	0.948509
AT1G76030	4521.96	-0.0258804	0.105011	-0.246453	0.805332	0.948509
AT2G28880	330.167	-0.0565659	0.229376	-0.246608	0.805212	0.948509
AT2G37960	47.7999	-0.104618	0.424155	-0.24665	0.805179	0.948509
AT3G05210	651.87	-0.0316862	0.128415	-0.246748	0.805103	0.948509
AT4G00234	54.5098	-0.0962895	0.390528	-0.246563	0.805247	0.948509
AT4G01080	29.1909	0.126986	0.515172	0.246492	0.805301	0.948509
AT5G41870	156.162	-0.0755755	0.306479	-0.246592	0.805224	0.948509
AT1G68310	535.242	0.0484655	0.196805	0.246262	0.805479	0.948554
AT4G00305	27.7383	0.123325	0.500989	0.246163	0.805556	0.948554
AT4G03390	1360.19	0.056549	0.229693	0.246193	0.805533	0.948554
AT4G14490	112.339	-0.0716146	0.290744	-0.246315	0.805439	0.948554
AT3G49100	356.678	-0.0437812	0.177986	-0.24598	0.805697	0.948665
AT1G22310	383.576	0.0562163	0.229188	0.245285	0.806236	0.948675
AT1G31820	21.0437	0.1334	0.544107	0.245172	0.806323	0.948675
AT1G32260	408.291	0.0524875	0.213852	0.245439	0.806117	0.948675
AT1G48930	611.59	0.0754078	0.306987	0.245639	0.805962	0.948675
AT1G66400	102.252	-0.0861028	0.351057	-0.245267	0.80625	0.948675
AT1G79030	807.804	-0.0369173	0.150678	-0.245008	0.80645	0.948675
AT2G06850	2339.36	0.0502697	0.20513	0.245063	0.806408	0.948675
AT2G26695	88.8837	0.199008	0.811199	0.245326	0.806204	0.948675
AT2G33760	23.1083	-0.141607	0.576019	-0.245837	0.805808	0.948675
AT3G11500	455.278	0.0671763	0.273314	0.245784	0.805849	0.948675
AT3G19480	15.5257	-0.18961	0.771396	-0.245801	0.805836	0.948675
AT3G62750	70.8956	-0.104995	0.428511	-0.245022	0.806439	0.948675
AT5G23320	64.8698	0.0885629	0.361037	0.245302	0.806223	0.948675
AT5G48900	316.679	-0.051859	0.211666	-0.245004	0.806453	0.948675
AT5G58920	433.153	0.0621598	0.252967	0.245723	0.805897	0.948675
AT5G66130	268.798	-0.0466174	0.189985	-0.245374	0.806167	0.948675
AT5G48657	281.834	-0.0860589	0.35135	-0.244938	0.806505	0.948681
AT4G15730	294.971	0.0433187	0.176922	0.244846	0.806576	0.948709
AT2G01580	100.176	0.0793119	0.324026	0.244771	0.806634	0.948723
AT5G19130	822.504	-0.0330493	0.135059	-0.244703	0.806686	0.948729
AT5G16890	384.595	0.0339865	0.138954	0.244588	0.806776	0.94878
AT1G23820	2550.97	-0.0254283	0.104096	-0.244278	0.807015	0.948795
AT1G25275	2196.6	0.123691	0.50655	0.244183	0.807089	0.948795
AT1G29910	800.385	0.174364	0.714155	0.244155	0.807111	0.948795
AT1G34418	849.921	0.0500603	0.204739	0.244508	0.806838	0.948795
AT1G62422	534.413	0.0726723	0.297536	0.244247	0.807039	0.948795
AT2G45600	19.5677	0.17327	0.708905	0.244419	0.806906	0.948795
AT5G43280	742.964	0.0477057	0.195444	0.244089	0.807162	0.948795
AT5G63640	700.649	0.029276	0.119922	0.244126	0.807133	0.948795
AT2G15390	429.606	-0.0676727	0.277355	-0.243993	0.807236	0.948827
AT5G10320	66.334	-0.078465	0.321689	-0.243916	0.807296	0.948842
AT2G41770	459.838	-0.0498808	0.204734	-0.243637	0.807512	0.948884
AT4G19050	76.4403	0.1278	0.524566	0.243629	0.807518	0.948884
AT5G26731	123.972	0.0607469	0.249327	0.243644	0.807507	0.948884
AT5G59080	287.549	-0.125235	0.513909	-0.24369	0.807471	0.948884
AT1G71490	48.8133	-0.0998444	0.410347	-0.243317	0.80776	0.94892
AT3G53700	247.815	0.0512483	0.210499	0.243461	0.807648	0.94892
AT4G02410	233.715	0.082822	0.34045	0.243272	0.807795	0.94892
AT4G33990	122.066	-0.0745201	0.30619	-0.243378	0.807712	0.94892
AT4G39370	258.928	-0.0484769	0.199306	-0.243228	0.807829	0.94892
AT5G45140	1055.61	-0.0396901	0.163125	-0.243311	0.807764	0.94892
AT1G24267	1204.25	-0.0370482	0.152471	-0.242985	0.808017	0.948922
AT5G05110	593.565	-0.0523894	0.215501	-0.243105	0.807924	0.948922
AT5G05590	112.593	-0.0593889	0.244412	-0.242987	0.808015	0.948922
AT5G35570	572.858	-0.0458214	0.188532	-0.243043	0.807972	0.948922
AT2G21520	2909.43	0.0378284	0.155733	0.242905	0.808079	0.948923
AT5G24360	644.37	-0.0589048	0.242543	-0.242863	0.808111	0.948923
AT1G10280	163.685	-0.0733986	0.302301	-0.2428	0.808161	0.948926
AT1G02960	615.243	0.0328618	0.135498	0.242526	0.808372	0.949009
AT1G10920	111.037	-0.0848792	0.350035	-0.242488	0.808402	0.949009
AT1G35620	1114.5	0.0234912	0.0968221	0.242622	0.808298	0.949009
AT2G32740	20.7013	0.258865	1.06816	0.242346	0.808512	0.949009
AT3G01490	38.5166	-0.11264	0.464758	-0.242363	0.808499	0.949009
AT3G19810	164.133	0.0593552	0.244856	0.242409	0.808463	0.949009
AT1G12880	68.3945	-0.074211	0.306414	-0.242192	0.808631	0.949094
AT1G05350	765.579	0.0303677	0.125705	0.241578	0.809107	0.949104
AT1G09970	7872.79	0.0614272	0.254151	0.241695	0.809016	0.949104
AT1G21530	16.4998	0.288991	1.19421	0.241993	0.808786	0.949104
AT1G66740	402.82	-0.0451683	0.186702	-0.241927	0.808837	0.949104
AT2G18280	2083.47	-0.0507012	0.20975	-0.241723	0.808995	0.949104
AT3G27180	159.84	0.0663222	0.27422	0.241857	0.808891	0.949104
AT4G13110	241.133	-0.0600357	0.248486	-0.241606	0.809086	0.949104
AT4G37580	123.733	-0.101795	0.420996	-0.241796	0.808938	0.949104
AT5G22280	470.312	0.045664	0.188721	0.241966	0.808807	0.949104
AT5G24750	151.46	-0.0570693	0.235874	-0.241949	0.80882	0.949104
AT1G80400	577.263	0.039142	0.162156	0.241385	0.809257	0.949107
AT4G17020	502.861	-0.0329838	0.136707	-0.241274	0.809343	0.949107
AT4G34220	157.959	0.053538	0.22188	0.241292	0.809329	0.949107
AT5G06420	74.3878	-0.0769889	0.318914	-0.24141	0.809238	0.949107
AT5G47220	26.6837	0.18236	0.755819	0.241275	0.809342	0.949107
AT1G08820	1287.25	0.0323823	0.134275	0.241165	0.809427	0.949145
AT4G21840	27.1979	-0.140028	0.580898	-0.241054	0.809513	0.949145
AT5G49500	116.515	0.0626505	0.259905	0.241051	0.809515	0.949145
AT1G17170	10271.9	0.0703654	0.292457	0.240601	0.809865	0.94915
AT1G80000	950.621	-0.0305869	0.127178	-0.240504	0.80994	0.94915
AT2G29070	371.855	-0.0613012	0.2547	-0.24068	0.809803	0.94915
AT2G30270	224.414	0.0646466	0.268405	0.240855	0.809668	0.94915
AT2G32930	231.137	-0.0634588	0.263549	-0.240786	0.809721	0.94915
AT2G36885	220.467	-0.0555991	0.230977	-0.240713	0.809778	0.94915
AT3G45970	263.32	-0.0746196	0.309669	-0.240966	0.809581	0.94915
AT5G25640	159.793	-0.0625735	0.260132	-0.240546	0.809907	0.94915
AT5G64180	571.031	0.0589883	0.244995	0.240773	0.809731	0.94915
AT1G48230	1142.81	0.0361667	0.150582	0.24018	0.810191	0.949158
AT2G37195	112.323	0.067219	0.279978	0.240087	0.810263	0.949158
AT2G43130	522.313	-0.0450293	0.187464	-0.240202	0.810173	0.949158
AT3G18350	488.375	-0.0372785	0.155135	-0.240298	0.8101	0.949158
AT3G23325	123.687	0.0675475	0.281373	0.240064	0.810281	0.949158
AT4G02800	236.48	-0.0727141	0.302558	-0.240332	0.810073	0.949158
AT5G51640	341.617	0.0616306	0.256474	0.240299	0.810098	0.949158
AT5G61830	200.186	0.0471016	0.196247	0.240012	0.810321	0.949158
AT3G14160	125.229	0.0678575	0.283048	0.239738	0.810533	0.949352
AT1G16520	629.218	0.0384894	0.160695	0.239519	0.810703	0.949461
AT5G08080	1120.01	0.0324774	0.135606	0.239498	0.810719	0.949461
AT1G64950	462.886	0.102377	0.428174	0.239101	0.811028	0.949767
AT2G31510	1699.56	0.0329436	0.137907	0.238882	0.811197	0.949856
AT4G19650	155.516	-0.051878	0.217167	-0.238886	0.811194	0.949856
AT1G07820	2070.05	-0.0542205	0.227189	-0.238658	0.811371	0.949939
AT1G23750	443.588	-0.0718475	0.301566	-0.238248	0.811689	0.949939
AT1G73250	624.816	0.0279073	0.117114	0.238291	0.811656	0.949939
AT2G42440	13.356	0.168461	0.706613	0.238407	0.811566	0.949939
AT3G24530	710.755	-0.0574958	0.241294	-0.238282	0.811663	0.949939
AT4G09520	469.776	0.0396838	0.16628	0.238657	0.811372	0.949939
AT4G13730	626.867	-0.0338865	0.142137	-0.238406	0.811566	0.949939
AT4G36650	306.555	0.0408701	0.171323	0.238556	0.81145	0.949939
AT5G63680	2060.71	-0.034293	0.143906	-0.238302	0.811647	0.949939
AT1G25230	1212.93	0.0801701	0.3366	0.238176	0.811745	0.94995
AT1G04277	30.5892	0.107247	0.45104	0.237777	0.812054	0.950247
AT1G08710	323.216	-0.0439567	0.184903	-0.237728	0.812092	0.950247
AT5G22040	310.331	-0.0488869	0.205759	-0.237593	0.812197	0.950315
AT1G72310	470.956	-0.0424915	0.178912	-0.2375	0.812269	0.950345
AT5G44582	50.3879	-0.152666	0.642975	-0.237436	0.812319	0.950348
AT3G01480	366.693	-0.0717765	0.302433	-0.23733	0.812401	0.950389
AT1G44820	931.61	0.0401288	0.169501	0.236747	0.812853	0.950851
AT4G13640	412.035	-0.0329993	0.139414	-0.2367	0.812889	0.950851
AT1G61670	708.909	-0.0613619	0.259624	-0.236349	0.813162	0.950872
AT2G35710	208.962	0.0540454	0.228526	0.236495	0.813048	0.950872
AT2G44980	508.93	-0.0476668	0.201466	-0.2366	0.812967	0.950872
AT4G13350	1936.73	-0.0374316	0.158369	-0.236356	0.813157	0.950872
AT5G46740	600.002	0.0469063	0.198491	0.236315	0.813188	0.950872
AT5G47190	287.014	0.0532676	0.225335	0.236393	0.813128	0.950872
AT1G64440	675.919	0.0533105	0.225856	0.236037	0.813404	0.95096
AT2G24790	1557.5	0.0301433	0.127689	0.236067	0.813381	0.95096
AT4G28600	930.015	-0.0387926	0.164301	-0.236107	0.813349	0.95096
AT1G23230	1504.14	0.0441193	0.187019	0.235908	0.813504	0.950969
AT2G39650	211.186	0.0705779	0.299178	0.235906	0.813505	0.950969
AT5G47890	2207.03	0.0544459	0.230935	0.235763	0.813617	0.951045
AT1G02405	9.49785	0.263352	1.12169	0.234782	0.814378	0.951069
AT1G09230	497.982	0.0366363	0.158053	0.231797	0.816696	0.951069
AT1G11750	401.013	0.040068	0.173184	0.231361	0.817034	0.951069
AT1G16570	473.619	-0.041209	0.176166	-0.233921	0.815046	0.951069
AT1G17310	11.7584	-0.159219	0.677097	-0.235149	0.814093	0.951069
AT1G17980	1087.82	0.0393925	0.16842	0.233894	0.815067	0.951069
AT1G51160	1222.65	-0.0324053	0.138462	-0.234037	0.814956	0.951069
AT1G54150	358.488	-0.035404	0.151159	-0.234217	0.814817	0.951069
AT1G65810	33.0748	-0.151466	0.64584	-0.234526	0.814577	0.951069
AT1G69935	123.704	0.0652849	0.279231	0.233802	0.815139	0.951069
AT1G70070	369.721	-0.0521404	0.223823	-0.232953	0.815798	0.951069
AT1G71240	721.346	-0.0410004	0.176699	-0.232036	0.81651	0.951069
AT2G04540	422.235	-0.0373177	0.160631	-0.23232	0.81629	0.951069
AT2G17260	104.948	0.0802232	0.346279	0.231672	0.816793	0.951069
AT2G18030	574.216	0.0312854	0.134068	0.233355	0.815486	0.951069
AT2G20142	71.0316	0.107964	0.462928	0.233221	0.81559	0.951069
AT2G25650	148.561	0.0723048	0.308535	0.234349	0.814714	0.951069
AT2G25840	338.655	-0.0369906	0.158907	-0.232782	0.815931	0.951069
AT2G26370	60.7526	-0.095566	0.411563	-0.232202	0.816381	0.951069
AT2G35810	1691.51	-0.043404	0.186686	-0.232497	0.816152	0.951069
AT2G38010	345.598	0.0677877	0.292475	0.231773	0.816715	0.951069
AT2G42640	229.78	0.0455346	0.196157	0.232133	0.816435	0.951069
AT2G47000	6947.74	-0.0685494	0.295427	-0.232035	0.816511	0.951069
AT3G03420	617.897	0.0406389	0.173987	0.233575	0.815315	0.951069
AT3G10640	919.979	0.034589	0.147861	0.23393	0.81504	0.951069
AT3G11020	12.2502	0.179295	0.767955	0.233471	0.815396	0.951069
AT3G14180	857.541	-0.0505693	0.218025	-0.231943	0.816582	0.951069
AT3G14360	181.257	0.0683725	0.293648	0.232838	0.815887	0.951069
AT3G18030	430.437	-0.0493614	0.210118	-0.234922	0.814269	0.951069
AT3G21470	29.6282	-0.100459	0.43187	-0.232614	0.816061	0.951069
AT3G26170	323.401	0.0623679	0.269348	0.231552	0.816886	0.951069
AT3G27490	16.9018	-0.158894	0.675669	-0.235165	0.814081	0.951069
AT3G44150	491.235	0.0400415	0.17155	0.233411	0.815442	0.951069
AT3G47930	1259.06	-0.0337638	0.144805	-0.233168	0.815631	0.951069
AT3G50240	280.339	0.0393793	0.168547	0.23364	0.815264	0.951069
AT3G52590	6471.99	-0.0429588	0.184007	-0.233463	0.815402	0.951069
AT3G55560	467.721	0.0713689	0.304532	0.234356	0.814709	0.951069
AT3G56710	15.2065	0.204239	0.867323	0.235482	0.813835	0.951069
AT3G58130	230.032	-0.0412227	0.175843	-0.234429	0.814652	0.951069
AT3G59140	396.608	-0.0851276	0.366914	-0.23201	0.816531	0.951069
AT3G60050	209.447	-0.0627042	0.267554	-0.234361	0.814705	0.951069
AT3G62040	5390.49	-0.0829482	0.355923	-0.233051	0.815722	0.951069
AT4G08960	962.358	0.0349267	0.149451	0.2337	0.815218	0.951069
AT4G13710	600.985	0.0829222	0.357417	0.232004	0.816535	0.951069
AT4G21110	1383.76	-0.0469723	0.202929	-0.231472	0.816948	0.951069
AT4G22840	439.025	-0.0556983	0.240315	-0.231772	0.816715	0.951069
AT4G23660	326.825	-0.0397387	0.168779	-0.235449	0.81386	0.951069
AT4G25680	759.95	-0.0336176	0.145193	-0.231537	0.816897	0.951069
AT4G27960	2145.08	0.0349218	0.149118	0.234188	0.814839	0.951069
AT4G28610	997.018	-0.0307782	0.132036	-0.233105	0.81568	0.951069
AT4G34370	1103.67	-0.0381626	0.164702	-0.231706	0.816766	0.951069
AT4G34960	645.295	0.0248423	0.107345	0.231426	0.816984	0.951069
AT5G01420	18.7681	-0.132336	0.570184	-0.232093	0.816466	0.951069
AT5G02030	59.4022	0.0986001	0.423021	0.233085	0.815695	0.951069
AT5G04620	352.136	0.0403121	0.171191	0.235481	0.813836	0.951069
AT5G07790	128.71	-0.0684894	0.293156	-0.233628	0.815274	0.951069
AT5G08060	2988.97	0.0507464	0.217512	0.233304	0.815525	0.951069
AT5G14850	453.791	0.0396044	0.169902	0.233101	0.815683	0.951069
AT5G16610	465.2	-0.0412992	0.17816	-0.231809	0.816686	0.951069
AT5G18820	158.988	-0.0489725	0.208211	-0.235206	0.814049	0.951069
AT5G25220	624.465	0.0608387	0.258372	0.23547	0.813844	0.951069
AT5G26720	39.4643	-0.121005	0.515526	-0.234722	0.814425	0.951069
AT5G27110	13.2631	0.177005	0.761967	0.2323	0.816305	0.951069
AT5G27630	112.167	0.0657685	0.283147	0.232277	0.816323	0.951069
AT5G47455	309.027	0.0462734	0.19949	0.231958	0.81657	0.951069
AT5G50780	507.606	-0.0386959	0.167272	-0.231335	0.817055	0.951069
AT5G51100	98.006	0.0786693	0.338209	0.232606	0.816068	0.951069
AT5G52970	62.6308	0.11837	0.504711	0.234529	0.814574	0.951069
AT5G53380	194.518	-0.112782	0.481793	-0.234088	0.814917	0.951069
AT5G54910	431.712	0.0434	0.186084	0.233228	0.815584	0.951069
AT5G55230	1221.28	-0.0309185	0.131591	-0.234958	0.814241	0.951069
AT5G57190	63.1883	0.0892767	0.382901	0.233159	0.815638	0.951069
AT5G58640	802.86	0.0300953	0.128855	0.233559	0.815327	0.951069
AT3G29636	58.7589	0.134255	0.581255	0.230975	0.817334	0.951177
AT4G22390	22.5695	0.159318	0.689273	0.231139	0.817207	0.951177
AT5G41650	13.3264	-0.16807	0.727471	-0.231033	0.817289	0.951177
AT5G61940	64.7466	0.0748307	0.323874	0.231049	0.817277	0.951177
AT5G62700	5543.32	-0.0205689	0.0890825	-0.230898	0.817394	0.951192
AT2G25420	310.069	0.0409585	0.177611	0.230608	0.817619	0.951291
AT3G54980	371.401	0.041476	0.179798	0.230681	0.817563	0.951291
AT4G34270	1180.79	-0.0322919	0.140023	-0.230619	0.817611	0.951291
AT1G09185	8.83764	0.230039	0.999347	0.230189	0.817945	0.951452
AT2G15580	428.406	-0.0479843	0.208441	-0.230205	0.817932	0.951452
AT3G08980	128.739	-0.0568631	0.246912	-0.230297	0.817861	0.951452
AT5G10570	9.18335	0.260198	1.12963	0.230339	0.817828	0.951452
AT5G03800	124.905	0.05115	0.222318	0.230076	0.818033	0.951499
AT1G64583	45.0943	-0.0826472	0.359386	-0.229968	0.818117	0.951542
AT2G38152	45.5266	-0.102883	0.447802	-0.22975	0.818286	0.951617
AT3G21190	731.042	0.042398	0.184625	0.229644	0.818368	0.951617
AT4G02590	1757.82	0.0402457	0.175142	0.229789	0.818256	0.951617
AT5G65780	1634.42	0.0261851	0.114011	0.229671	0.818348	0.951617
AT3G59800	231.305	-0.0444441	0.193606	-0.22956	0.818434	0.951639
AT3G06540	1240.34	-0.0259773	0.113325	-0.229229	0.818691	0.951884
AT3G25250	485.11	0.0598573	0.261225	0.229141	0.818759	0.951908
AT5G65940	1434.63	0.0240566	0.10508	0.228935	0.818919	0.95204
AT1G01710	866.572	0.02661	0.116777	0.22787	0.819748	0.952075
AT1G04070	218.562	-0.052124	0.228199	-0.228415	0.819324	0.952075
AT1G09195	284.488	-0.0612325	0.269252	-0.227417	0.8201	0.952075
AT1G09993	11.0384	-0.163091	0.717409	-0.227334	0.820164	0.952075
AT1G12775	47.0145	0.0954871	0.420019	0.22734	0.820159	0.952075
AT1G14820	311.194	-0.0446273	0.195069	-0.228777	0.819042	0.952075
AT1G15530	314.435	-0.0512197	0.224721	-0.227926	0.819704	0.952075
AT1G22520	547.099	0.0527257	0.231208	0.228044	0.819612	0.952075
AT1G29790	483.515	0.0388181	0.16981	0.228597	0.819182	0.952075
AT1G30880	2169.9	-0.0518292	0.227756	-0.227565	0.819985	0.952075
AT1G47980	15.37	-0.457457	2.00577	-0.228071	0.819591	0.952075
AT1G62975	403.507	-0.20436	0.895694	-0.228159	0.819523	0.952075
AT1G69510	4356.49	0.0459403	0.202087	0.227329	0.820168	0.952075
AT2G28070	835.595	0.0260108	0.114369	0.227429	0.82009	0.952075
AT2G43490	1137.25	-0.0430271	0.188082	-0.228768	0.81905	0.952075
AT3G09670	336.084	-0.0420226	0.184643	-0.227588	0.819967	0.952075
AT3G14240	1308.4	0.0603794	0.264465	0.228308	0.819407	0.952075
AT3G46930	490.185	0.0359486	0.157997	0.227527	0.820014	0.952075
AT4G03180	231.346	0.0641667	0.281606	0.22786	0.819755	0.952075
AT4G11130	560.326	0.0421161	0.184553	0.228206	0.819486	0.952075
AT4G24090	84.7143	0.0915588	0.400875	0.228397	0.819337	0.952075
AT4G30710	271.813	-0.0418058	0.18297	-0.228485	0.819269	0.952075
AT4G31860	1053.94	-0.0301405	0.132118	-0.228132	0.819543	0.952075
AT5G16640	47.3971	-0.0834135	0.36556	-0.22818	0.819506	0.952075
AT5G24020	381.163	-0.037908	0.166547	-0.227611	0.819948	0.952075
AT5G42570	698.855	0.0344754	0.151029	0.22827	0.819436	0.952075
AT1G05087	77.3179	0.0955179	0.420873	0.226952	0.820461	0.952186
AT3G53270	556.747	-0.0373638	0.164668	-0.226904	0.820498	0.952186
AT4G26430	394.218	-0.0358718	0.157994	-0.227045	0.820388	0.952186
AT5G38212	38.1257	-0.0877998	0.386754	-0.227017	0.82041	0.952186
AT5G42650	694.072	-0.0389675	0.171611	-0.227069	0.82037	0.952186
AT2G17442	89.3675	-0.0783716	0.345806	-0.226635	0.820708	0.952235
AT3G12685	29.5174	-0.105893	0.46693	-0.226785	0.820591	0.952235
AT5G18420	787.098	-0.031266	0.137973	-0.22661	0.820727	0.952235
AT5G63610	902.999	0.0289262	0.127596	0.226701	0.820656	0.952235
AT1G62950	145.111	-0.0522324	0.230707	-0.226402	0.820889	0.952368
AT1G15050	24.4714	-0.125476	0.554591	-0.226249	0.821008	0.952452
AT2G06200	19.8009	0.177568	0.785856	0.225955	0.821236	0.952492
AT2G27460	720.06	0.0334465	0.14804	0.225928	0.821257	0.952492
AT5G05360	486.639	-0.0406382	0.179806	-0.226012	0.821192	0.952492
AT5G15180	519.638	-0.0609463	0.269602	-0.22606	0.821155	0.952492
AT5G43670	466.334	-0.0428287	0.189639	-0.225843	0.821324	0.952492
AT5G48560	1820.74	0.0428987	0.189948	0.225844	0.821323	0.952492
AT1G14800	13.591	0.169312	0.749896	0.225781	0.821372	0.952493
AT2G30640	82.4002	0.0747659	0.33169	0.225409	0.821661	0.95272
AT2G35190	802.334	-0.041174	0.182616	-0.225468	0.821616	0.95272
AT5G17650	406.274	0.0484489	0.215074	0.225267	0.821772	0.952739
AT5G44690	11.7905	-0.234412	1.04057	-0.225272	0.821767	0.952739
AT5G45420	522.571	-0.0339157	0.150604	-0.225199	0.821825	0.952746
AT1G04640	143.63	-0.0619092	0.275819	-0.224456	0.822402	0.95278
AT1G22970	402.252	0.0319136	0.142415	0.224089	0.822688	0.95278
AT1G31150	207.213	-0.043894	0.195711	-0.22428	0.82254	0.95278
AT1G55040	248.921	-0.0496468	0.221212	-0.224431	0.822422	0.95278
AT1G77360	73.0933	-0.0665811	0.296622	-0.224464	0.822396	0.95278
AT2G17640	390.43	-0.0525523	0.234077	-0.224508	0.822362	0.95278
AT2G47090	337.711	-0.0361617	0.1613	-0.224189	0.82261	0.95278
AT3G03280	75.64	-0.103983	0.46299	-0.224591	0.822298	0.95278
AT3G28760	128.928	0.0472901	0.210664	0.224481	0.822383	0.95278
AT3G63090	132.867	-0.0524018	0.233691	-0.224235	0.822574	0.95278
AT4G25835	395.245	-0.0734263	0.32722	-0.224394	0.82245	0.95278
AT4G27080	2830.13	0.0315865	0.140813	0.224315	0.822512	0.95278
AT5G14140	165.308	-0.0518483	0.23095	-0.2245	0.822368	0.95278
AT5G15820	160.313	-0.0476883	0.212475	-0.224441	0.822414	0.95278
AT5G25120	293.056	-0.076252	0.339672	-0.224487	0.822379	0.95278
AT5G44510	624.287	-0.0364101	0.16249	-0.224077	0.822698	0.95278
AT5G47420	485.443	-0.0325218	0.144821	-0.224566	0.822317	0.95278
AT5G52170	119.796	0.0607513	0.270417	0.224658	0.822246	0.95278
AT2G41082	15.603	0.133166	0.594503	0.223996	0.82276	0.952798
AT5G51490	59.0172	0.0945054	0.422181	0.223851	0.822874	0.952875
AT4G32050	460.369	-0.0438137	0.195809	-0.223758	0.822946	0.952904
AT2G04560	132.869	0.0567007	0.253514	0.223659	0.823023	0.952939
AT1G32210	1142.32	0.0282934	0.126555	0.223566	0.823095	0.952969
AT2G39950	987.373	0.0270618	0.12116	0.223355	0.823259	0.953104
AT4G03185	11.4806	0.187237	0.838672	0.223254	0.823338	0.953141
AT1G51110	61.151	0.0765942	0.343351	0.223078	0.823475	0.953174
AT1G76460	1046.58	-0.0389412	0.174579	-0.223058	0.823491	0.953174
AT5G07285	40.0511	0.105002	0.470785	0.223036	0.823507	0.953174
AT1G08490	625.532	0.0290888	0.130575	0.222775	0.823711	0.953189
AT1G72990	464.983	0.0377454	0.169443	0.222762	0.823721	0.953189
AT2G36890	484.009	-0.0713352	0.320294	-0.222718	0.823755	0.953189
AT3G02710	792.868	-0.0306813	0.137649	-0.222894	0.823618	0.953189
AT5G50280	237.685	-0.0487647	0.21877	-0.222904	0.82361	0.953189
AT3G62050	51.0331	-0.0882904	0.396633	-0.2226	0.823847	0.953221
AT4G29735	925.528	0.0384596	0.172803	0.222563	0.823876	0.953221
AT3G28430	776.728	-0.0358804	0.161279	-0.222474	0.823945	0.953246
AT1G28080	90.3642	0.061837	0.278332	0.222169	0.824182	0.953246
AT1G47310	577.961	-0.0351897	0.158263	-0.22235	0.824042	0.953246
AT1G54630	2342.1	0.0368573	0.165927	0.222129	0.824213	0.953246
AT2G39780	2060.62	0.0215039	0.0966963	0.222386	0.824014	0.953246
AT3G03600	717.078	-0.0292229	0.131555	-0.222134	0.82421	0.953246
AT3G04010	355.898	0.0544471	0.245193	0.222059	0.824268	0.953246
AT4G02540	33.9759	-0.102951	0.463633	-0.222052	0.824273	0.953246
AT1G06553	13.8425	-0.171702	0.775123	-0.221515	0.824691	0.953356
AT2G15220	169.997	0.142728	0.644188	0.221563	0.824654	0.953356
AT2G41130	389.273	0.0340601	0.153806	0.221448	0.824744	0.953356
AT3G26430	24.893	0.120229	0.542355	0.221681	0.824563	0.953356
AT3G26950	716.234	-0.0284026	0.128247	-0.221468	0.824728	0.953356
AT3G51110	396.981	0.0369507	0.166588	0.221809	0.824463	0.953356
AT3G52105	10.6741	0.170873	0.771083	0.221602	0.824624	0.953356
AT3G54590	2458.87	0.0949237	0.428208	0.221677	0.824566	0.953356
AT1G24735	51.1798	0.11288	0.510792	0.22099	0.825101	0.953389
AT2G31390	3008.29	0.0302816	0.136961	0.221097	0.825017	0.953389
AT2G31560	119.069	-0.0838031	0.379106	-0.221054	0.82505	0.953389
AT2G35260	326.356	-0.0629091	0.284436	-0.221172	0.824959	0.953389
AT3G55600	214.95	-0.0494626	0.22362	-0.22119	0.824945	0.953389
AT5G01490	293.117	0.0596274	0.269762	0.221037	0.825064	0.953389
AT5G50380	1419.93	-0.0308743	0.139622	-0.221127	0.824993	0.953389
AT1G44050	37.7514	0.164914	0.746469	0.220925	0.82515	0.953393
AT2G06305	180.061	0.0554414	0.251067	0.220823	0.82523	0.953413
AT2G25800	1109.19	-0.0325674	0.147539	-0.220738	0.825297	0.953413
AT5G20190	1002.34	-0.034287	0.155341	-0.220722	0.825309	0.953413
AT3G48990	12254.5	-0.0297559	0.134873	-0.220622	0.825387	0.953449
AT2G30600	3307.33	-0.0915335	0.415346	-0.220379	0.825576	0.95345
AT4G33925	27.9576	-0.102874	0.466793	-0.220384	0.825572	0.95345
AT5G05490	12.3166	-0.150219	0.681452	-0.22044	0.825528	0.95345
AT5G10800	127.591	-0.0555661	0.252098	-0.220414	0.825548	0.95345
AT1G10240	287.143	0.0406641	0.184696	0.220169	0.82574	0.953486
AT1G30010	180.997	-0.049779	0.226353	-0.219917	0.825936	0.953486
AT1G62600	694.375	0.0442608	0.201049	0.22015	0.825755	0.953486
AT2G26350	365.666	0.0344109	0.156393	0.220028	0.825849	0.953486
AT2G45500	456.614	-0.0454597	0.206576	-0.220063	0.825822	0.953486
AT3G06780	107.905	0.0847865	0.38514	0.220144	0.825759	0.953486
AT4G16700	118.297	-0.0538083	0.24465	-0.21994	0.825918	0.953486
AT1G68185	198.87	0.0490571	0.223291	0.2197	0.826105	0.953627
AT1G03000	703.004	-0.0395213	0.180268	-0.219237	0.826466	0.953719
AT1G09190	68.6675	-0.0630663	0.287275	-0.219533	0.826235	0.953719
AT1G25380	879.976	0.034036	0.155228	0.219264	0.826444	0.953719
AT3G56650	136.223	-0.0697383	0.317856	-0.219402	0.826337	0.953719
AT5G14650	87.4695	-0.161879	0.73858	-0.219176	0.826513	0.953719
AT5G20500	641.315	0.0632515	0.288556	0.2192	0.826494	0.953719
AT5G21030	12.5361	-0.161393	0.735387	-0.219466	0.826287	0.953719
AT3G10740	4192.78	0.0646903	0.295284	0.219078	0.826589	0.95375
AT5G63540	77.8044	-0.0706233	0.322449	-0.219021	0.826633	0.95375
AT2G33510	315.566	0.0458623	0.209537	0.218875	0.826748	0.953828
AT1G56720	295.708	0.0554923	0.253666	0.218762	0.826836	0.953875
AT1G11650	4410.8	-0.0230666	0.105592	-0.21845	0.827078	0.954016
AT2G03390	439.335	0.03119	0.142903	0.21826	0.827227	0.954016
AT2G15240	1055.11	-0.0275235	0.126063	-0.218331	0.827171	0.954016
AT2G41905	22.0934	-0.142142	0.6513	-0.218243	0.827239	0.954016
AT3G03100	3435.86	0.0429779	0.196777	0.218409	0.82711	0.954016
AT4G39363	42.0053	0.0979439	0.448325	0.218467	0.827066	0.954016
AT5G49560	269.978	0.0497174	0.228017	0.218043	0.827396	0.954142
AT3G54270	126.522	0.0544186	0.249698	0.217937	0.827478	0.954183
AT1G69150	26.3118	-0.169928	0.781416	-0.217461	0.827849	0.954341
AT2G39270	579.049	0.0434674	0.199998	0.217339	0.827944	0.954341
AT3G47780	1009.07	0.0650005	0.298839	0.21751	0.827811	0.954341
AT3G54380	481.273	0.0356824	0.164179	0.217339	0.827944	0.954341
AT3G63320	17.9052	0.134015	0.616198	0.217486	0.827829	0.954341
AT5G07130	242.237	-0.0567735	0.260899	-0.217607	0.827735	0.954341
AT5G56670	2443.82	-0.0526702	0.242293	-0.217382	0.827911	0.954341
AT1G68150	817.805	-0.0419602	0.193241	-0.217139	0.8281	0.954361
AT3G53235	158.344	0.0729784	0.336035	0.217175	0.828072	0.954361
AT4G33000	169.896	0.073728	0.339548	0.217136	0.828102	0.954361
AT3G59010	9.46005	-0.204833	0.944645	-0.216836	0.828336	0.954576
AT1G06800	181.575	-0.0743408	0.343245	-0.216582	0.828534	0.954629
AT1G61080	64.6277	-0.0750823	0.347368	-0.216146	0.828874	0.954629
AT1G67930	1057.38	0.0308338	0.142423	0.216494	0.828602	0.954629
AT1G70160	2338.52	0.0349411	0.161623	0.216189	0.828841	0.954629
AT2G27010	403.176	-0.0444246	0.205431	-0.21625	0.828793	0.954629
AT2G47680	333.104	-0.038843	0.179463	-0.21644	0.828645	0.954629
AT3G18750	118.079	-0.0522444	0.241314	-0.2165	0.828598	0.954629
AT3G53850	189.06	0.0401584	0.1861	0.215789	0.829152	0.954629
AT4G01010	137.132	-0.0968723	0.448917	-0.215791	0.82915	0.954629
AT4G01026	36.5107	-0.130751	0.605199	-0.216046	0.828952	0.954629
AT4G10050	704.853	-0.0371327	0.17214	-0.215712	0.829212	0.954629
AT4G15955	373.745	0.0333083	0.153804	0.216564	0.828548	0.954629
AT4G36840	160.917	0.0498498	0.231115	0.215693	0.829227	0.954629
AT4G38800	5208.92	0.0340882	0.158001	0.215747	0.829185	0.954629
AT5G04550	1645.1	-0.0300579	0.13926	-0.21584	0.829113	0.954629
AT5G13200	550.959	-0.0426126	0.19699	-0.216318	0.82874	0.954629
AT5G38910	46.3852	0.500107	2.31724	0.21582	0.829128	0.954629
AT5G44600	82.1905	-0.0716282	0.331247	-0.216238	0.828802	0.954629
AT1G72020	4777.13	0.0530514	0.246298	0.215395	0.829459	0.954841
AT2G36170	2532.41	-0.0449716	0.208932	-0.215245	0.829576	0.954868
AT4G30060	544.646	0.0650235	0.302016	0.215298	0.829535	0.954868
AT1G03190	606.735	-0.0351925	0.163627	-0.215078	0.829707	0.954869
AT2G44610	2219.71	-0.0373955	0.173881	-0.215064	0.829718	0.954869
AT3G45900	242.64	0.0424709	0.197433	0.215115	0.829678	0.954869
AT5G02180	128.694	0.0756298	0.351804	0.214977	0.829785	0.954892
AT1G23900	1597.22	0.0282603	0.131612	0.214724	0.829983	0.954903
AT3G47348	88.5362	0.0636149	0.296121	0.214828	0.829902	0.954903
AT5G02710	31.7002	0.128798	0.599768	0.214747	0.829965	0.954903
AT5G42000	481.997	-0.0323126	0.150421	-0.214814	0.829913	0.954903
AT4G17890	1079.19	0.029216	0.136176	0.214546	0.830121	0.955008
AT4G32930	824.436	0.0400408	0.186868	0.214273	0.830334	0.955199
AT3G10920	5277.18	0.0319432	0.14912	0.214211	0.830383	0.955201
AT1G59590	634.382	0.0443968	0.2074	0.214064	0.830497	0.955279
AT1G11940	233.125	-0.0436192	0.203872	-0.213954	0.830583	0.955323
AT5G40910	1556.83	-0.0382231	0.178734	-0.213855	0.83066	0.955358
AT2G01590	31.5243	0.122069	0.571409	0.213629	0.830837	0.955487
AT3G54200	313.555	0.0558822	0.261706	0.21353	0.830913	0.955487
AT4G28640	174.426	0.0561751	0.263021	0.213577	0.830877	0.955487
AT1G79610	908.063	-0.0370303	0.173495	-0.213437	0.830986	0.955516
AT2G17036	76.0398	0.0886995	0.415733	0.213357	0.831049	0.95553
AT5G54100	642.215	-0.0491483	0.230418	-0.213301	0.831092	0.95553
AT1G14350	377.04	0.0453267	0.21287	0.212932	0.83138	0.955545
AT2G28605	24.1784	0.128719	0.603906	0.213144	0.831214	0.955545
AT3G01710	98.734	0.0759298	0.356402	0.213046	0.831291	0.955545
AT5G04270	140.067	-0.0482563	0.226619	-0.21294	0.831373	0.955545
AT5G56970	43.0856	-0.0845135	0.39641	-0.213197	0.831173	0.955545
AT5G63080	181.73	0.0425915	0.200033	0.212922	0.831388	0.955545
AT2G44630	39.4776	-0.0904723	0.425212	-0.21277	0.831507	0.955563
AT3G52050	315.549	-0.032928	0.154765	-0.212762	0.831513	0.955563
AT4G16265	168.699	-0.0532508	0.250449	-0.212621	0.831623	0.955563
AT4G16440	366.004	-0.0448598	0.210961	-0.212645	0.831604	0.955563
AT5G26930	16.906	-0.159373	0.749633	-0.212601	0.831638	0.955563
AT3G27940	37.0318	-0.111333	0.524642	-0.212207	0.831946	0.955711
AT3G56840	384.583	-0.0443914	0.209155	-0.212242	0.831918	0.955711
AT4G16807	18.0776	-0.144658	0.68125	-0.212342	0.83184	0.955711
AT5G19410	186.465	-0.0582386	0.274459	-0.212194	0.831955	0.955711
AT1G32500	829.887	0.0360694	0.170113	0.212033	0.832082	0.955748
AT3G09710	329.203	0.0491599	0.231814	0.212066	0.832055	0.955748
AT3G57770	10.0478	-0.180137	0.850232	-0.211868	0.83221	0.955842
AT3G17940	1455.3	0.0346932	0.16404	0.211492	0.832504	0.955963
AT4G20890	2995.73	0.0325067	0.153605	0.211625	0.832399	0.955963
AT4G38350	3172.38	-0.0342453	0.161911	-0.211506	0.832492	0.955963
AT5G30360	17.4473	-0.140071	0.662132	-0.211545	0.832462	0.955963
AT1G06983	11.1714	-0.178046	0.842151	-0.211418	0.832561	0.955975
AT3G05050	1846.64	-0.0385333	0.182345	-0.211321	0.832637	0.956008
AT1G02090	1093.14	0.0325597	0.154309	0.211004	0.832885	0.956015
AT1G65130	29.6452	-0.102394	0.485534	-0.210889	0.832974	0.956015
AT2G30620	4012.51	0.029172	0.138203	0.211081	0.832824	0.956015
AT2G40475	111.112	0.0709734	0.336505	0.210913	0.832955	0.956015
AT2G42920	180.324	-0.062603	0.29666	-0.211026	0.832867	0.956015
AT4G25170	2050.19	0.0536804	0.254613	0.210831	0.833019	0.956015
AT5G27820	232.911	-0.051668	0.244595	-0.211239	0.832701	0.956015
AT5G66910	868.097	-0.0283091	0.134211	-0.21093	0.832942	0.956015
AT1G10682	6169.99	0.0531994	0.252557	0.210643	0.833166	0.956021
AT3G25990	103.623	-0.0662872	0.31464	-0.210676	0.83314	0.956021
AT4G35980	343.411	-0.0479069	0.22737	-0.2107	0.833121	0.956021
AT3G62810	591.116	-0.0511309	0.242854	-0.210542	0.833245	0.956057
AT1G12530	235.492	-0.0395322	0.190037	-0.208024	0.83521	0.956058
AT1G14990	224.299	0.0468382	0.225184	0.208	0.835229	0.956058
AT1G16515	16.4501	0.134875	0.646164	0.208731	0.834658	0.956058
AT1G18970	811.903	0.0719819	0.34496	0.208667	0.834708	0.956058
AT1G19580	738.8	-0.0295128	0.140228	-0.210463	0.833306	0.956058
AT1G47200	884.933	0.0250896	0.119422	0.210092	0.833596	0.956058
AT1G60220	1099.83	0.0221484	0.105726	0.209488	0.834067	0.956058
AT1G64040	2468.86	0.0323334	0.154298	0.209551	0.834018	0.956058
AT1G66450	162.448	0.0607415	0.290936	0.20878	0.83462	0.956058
AT1G67820	159.1	0.0637552	0.306226	0.208197	0.835075	0.956058
AT1G77370	1056.49	0.0448827	0.21562	0.208157	0.835106	0.956058
AT1G80600	1357.27	0.0300082	0.143824	0.208645	0.834725	0.956058
AT2G03120	2959.76	0.0189924	0.0908593	0.209031	0.834424	0.956058
AT2G04160	1694.97	-0.0514803	0.246009	-0.209262	0.834244	0.956058
AT2G05320	510.011	0.0442301	0.212294	0.208344	0.83496	0.956058
AT2G18040	2295.17	-0.0392576	0.188104	-0.208702	0.834681	0.956058
AT2G25490	4701.21	-0.0321123	0.154027	-0.208485	0.834851	0.956058
AT2G34650	238.856	-0.0868656	0.415136	-0.209246	0.834256	0.956058
AT2G36780	19.4657	0.242255	1.15141	0.210398	0.833357	0.956058
AT2G45480	48.9238	-0.0807524	0.384751	-0.209883	0.833759	0.956058
AT2G46300	18.9425	0.143904	0.691833	0.208003	0.835226	0.956058
AT3G20730	9.95217	0.1699	0.811766	0.209296	0.834217	0.956058
AT3G23300	1505.94	0.0457503	0.219464	0.208464	0.834867	0.956058
AT3G24860	178.569	-0.0456376	0.217688	-0.209647	0.833943	0.956058
AT3G46690	678.685	-0.0641299	0.305647	-0.209817	0.833811	0.956058
AT3G52470	1991.05	-0.0330016	0.156984	-0.210223	0.833493	0.956058
AT3G55640	219.83	0.0400531	0.190732	0.209997	0.83367	0.956058
AT3G58970	833.237	-0.0305373	0.145786	-0.209467	0.834083	0.956058
AT3G61350	177.989	-0.0423708	0.203006	-0.208717	0.834669	0.956058
AT4G04402	315.715	0.0403918	0.193241	0.209023	0.83443	0.956058
AT4G09215	53.578	0.16592	0.795765	0.208504	0.834836	0.956058
AT4G12090	185.377	0.0503186	0.241976	0.207949	0.835269	0.956058
AT4G22130	1687.25	0.0455708	0.219037	0.20805	0.83519	0.956058
AT4G24460	243.65	-0.0347536	0.16678	-0.20838	0.834932	0.956058
AT4G25260	225.79	-0.0674543	0.323109	-0.208767	0.83463	0.956058
AT4G36280	12.2108	0.187251	0.89781	0.208564	0.834789	0.956058
AT5G03760	444.227	0.0907884	0.436009	0.208226	0.835053	0.956058
AT5G04230	42.5928	-0.111444	0.531147	-0.209818	0.83381	0.956058
AT5G07250	413.548	0.0329789	0.158093	0.208604	0.834757	0.956058
AT5G19400	4229.05	-0.0363873	0.173055	-0.210265	0.833461	0.956058
AT5G34853	671.474	-0.0397912	0.189165	-0.210352	0.833393	0.956058
AT5G37380	441.612	0.0298118	0.142659	0.208972	0.83447	0.956058
AT5G53290	353.989	0.0511017	0.245657	0.208021	0.835213	0.956058
AT3G47050	282.76	0.0627598	0.302051	0.207779	0.835402	0.956103
AT5G67320	1810.15	-0.0243409	0.117114	-0.207839	0.835355	0.956103
AT1G70460	387.165	-0.0550256	0.264953	-0.20768	0.835479	0.956137
AT1G01700	51.6994	0.0809997	0.390269	0.207548	0.835582	0.956144
AT2G43670	199.966	0.0627825	0.302562	0.207503	0.835617	0.956144
AT2G44180	1052.75	0.0269161	0.129722	0.207491	0.835626	0.956144
AT2G40630	322.075	-0.0454052	0.218906	-0.207418	0.835683	0.956156
AT4G28703	49.1643	0.113393	0.547252	0.207205	0.83585	0.956292
AT1G51340	177.951	0.126866	0.612675	0.207069	0.835956	0.95636
AT1G19650	109.289	-0.0558722	0.270297	-0.206707	0.836239	0.956414
AT1G55300	218.368	-0.0463761	0.224318	-0.206743	0.836211	0.956414
AT4G24490	818.811	-0.0316	0.1528	-0.206806	0.836161	0.956414
AT5G08230	799.162	-0.04518	0.218393	-0.206875	0.836108	0.956414
AT5G16410	63.14	-0.0936527	0.452754	-0.206851	0.836126	0.956414
AT2G41690	51.8159	0.100438	0.486211	0.206573	0.836343	0.95648
AT4G24500	318.418	0.0378112	0.183258	0.206328	0.836535	0.956645
AT1G13060	3196.29	-0.0262846	0.127611	-0.205974	0.836811	0.956746
AT3G04450	81.7195	0.0638699	0.310062	0.205991	0.836798	0.956746
AT4G25270	72.6378	-0.0738001	0.358255	-0.205999	0.836792	0.956746
AT5G13230	31.0411	0.0978614	0.474733	0.20614	0.836682	0.956746
AT2G05260	636.504	0.0342513	0.166543	0.20566	0.837057	0.956766
AT2G20440	351.88	-0.0313984	0.152679	-0.20565	0.837065	0.956766
AT2G44340	108.373	0.105039	0.510582	0.205724	0.837007	0.956766
AT4G35940	462.042	0.0340361	0.165324	0.205875	0.836888	0.956766
AT5G26110	492.274	-0.0343939	0.16722	-0.205681	0.83704	0.956766
AT1G02070	12.2575	0.149263	0.727661	0.205127	0.837473	0.956864
AT1G02170	895.557	-0.0248578	0.12112	-0.205233	0.83739	0.956864
AT1G14480	123.774	-0.0665144	0.324619	-0.2049	0.83765	0.956864
AT2G26460	673.07	0.0271495	0.132442	0.204992	0.837578	0.956864
AT3G01050	522.523	0.0391447	0.190938	0.205013	0.837562	0.956864
AT3G29140	17.4475	-0.121295	0.59091	-0.205268	0.837363	0.956864
AT4G00240	249.989	0.0423953	0.206684	0.205121	0.837477	0.956864
AT4G04920	1726.69	0.027506	0.134256	0.204878	0.837668	0.956864
AT4G11390	20.8632	0.138536	0.674768	0.205309	0.837331	0.956864
AT5G47780	2033.66	-0.0297697	0.145099	-0.205168	0.837441	0.956864
AT5G47810	55.0956	0.0940413	0.458739	0.205	0.837573	0.956864
AT2G21190	916.354	-0.0257154	0.125974	-0.204132	0.83825	0.956893
AT2G22690	300.761	-0.0377099	0.184747	-0.204116	0.838263	0.956893
AT3G01810	606.638	-0.0355789	0.173862	-0.204639	0.837854	0.956893
AT3G19980	835.486	0.0265381	0.129902	0.204294	0.838124	0.956893
AT3G52905	104.209	0.063624	0.311193	0.204452	0.838	0.956893
AT3G62910	146.003	-0.0754206	0.36857	-0.20463	0.837861	0.956893
AT4G28510	989.274	0.031238	0.152644	0.204647	0.837848	0.956893
AT4G28840	217.544	-0.0707002	0.345859	-0.204419	0.838026	0.956893
AT5G14100	102.563	-0.062058	0.303496	-0.204477	0.837981	0.956893
AT5G18661	27.9552	-0.124662	0.610547	-0.20418	0.838213	0.956893
AT5G22300	175.521	-0.215613	1.05548	-0.204279	0.838136	0.956893
AT5G42010	296.254	-0.0690248	0.337544	-0.204491	0.83797	0.956893
AT5G47030	8494.83	-0.0250207	0.122613	-0.204061	0.838306	0.956893
AT5G66770	668.761	0.0387746	0.190087	0.203983	0.838367	0.956909
AT1G07210	1116.34	-0.0336175	0.165813	-0.202743	0.839336	0.956933
AT1G08580	699.026	0.0417058	0.205001	0.203442	0.83879	0.956933
AT1G16090	58.9928	-0.0881295	0.432604	-0.203719	0.838573	0.956933
AT1G18340	273.684	-0.047127	0.231288	-0.203759	0.838542	0.956933
AT1G22540	343.419	-0.0407025	0.200751	-0.202751	0.83933	0.956933
AT1G25360	110.697	0.0570338	0.281304	0.202748	0.839332	0.956933
AT1G28410	496.509	0.0412283	0.203179	0.202916	0.8392	0.956933
AT1G33120	2344.83	-0.0487162	0.239638	-0.203291	0.838908	0.956933
AT1G35910	107.29	-0.103014	0.50569	-0.203709	0.838581	0.956933
AT1G64280	782.597	0.0380684	0.187371	0.203171	0.839002	0.956933
AT2G12190	63.1409	0.0928399	0.457903	0.20275	0.83933	0.956933
AT2G12210	19.0408	-0.113208	0.555882	-0.203654	0.838624	0.956933
AT2G22000	40.7441	0.111707	0.551264	0.202638	0.839418	0.956933
AT2G35500	223.885	-0.0415894	0.204457	-0.203414	0.838811	0.956933
AT3G12965	812.24	0.0650387	0.31931	0.203685	0.838599	0.956933
AT3G26670	1127.01	0.0286289	0.141143	0.202835	0.839264	0.956933
AT3G52960	1478.64	0.0316035	0.155895	0.202722	0.839352	0.956933
AT4G12990	117.025	0.0594351	0.292081	0.203489	0.838753	0.956933
AT4G32010	1131.07	0.0225909	0.111204	0.203148	0.839019	0.956933
AT5G10080	181.589	-0.0459364	0.226004	-0.203255	0.838936	0.956933
AT5G18230	3046.46	-0.0268295	0.131991	-0.203267	0.838926	0.956933
AT5G54580	506.306	0.0349353	0.172409	0.20263	0.839424	0.956933
AT1G19115	18.5285	0.121781	0.601269	0.20254	0.839495	0.95696
AT1G77610	1577.27	-0.0339573	0.167863	-0.202291	0.839689	0.957081
AT4G34290	218.317	-0.0504195	0.249252	-0.202283	0.839695	0.957081
AT1G17360	663.374	-0.0418588	0.20725	-0.201973	0.839938	0.957182
AT2G45850	50.221	-0.107669	0.53325	-0.201911	0.839986	0.957182
AT3G15460	272.206	-0.0420526	0.208228	-0.201954	0.839952	0.957182
AT3G28670	537.361	-0.0281406	0.1394	-0.201869	0.840019	0.957182
AT4G13870	105.29	-0.0506945	0.250849	-0.202092	0.839845	0.957182
AT2G30140	882.538	0.0798366	0.395751	0.201734	0.840125	0.957248
AT2G09710	22.2946	-0.108386	0.537719	-0.201565	0.840257	0.957345
AT5G45160	1060.65	-0.0429941	0.213565	-0.201316	0.840451	0.957513
AT1G51800	1225.2	0.0667781	0.33195	0.201169	0.840566	0.957537
AT3G06430	386.242	0.0453448	0.225351	0.201219	0.840528	0.957537
AT4G10770	226.008	-0.0529011	0.263061	-0.201098	0.840622	0.957547
AT1G65040	855.653	-0.0222245	0.110556	-0.201026	0.840678	0.957557
AT1G65590	1304.27	-0.032071	0.159637	-0.2009	0.840777	0.957615
AT1G63220	1010.91	0.0482931	0.240529	0.200779	0.840872	0.95767
AT1G01970	174.147	0.0467366	0.234426	0.199367	0.841976	0.957727
AT1G04700	148.393	-0.0459107	0.229263	-0.200254	0.841282	0.957727
AT1G21930	315.909	-0.0518764	0.259235	-0.200114	0.841392	0.957727
AT1G26850	5100.07	-0.0372959	0.186789	-0.199669	0.84174	0.957727
AT1G28240	854.481	-0.0346408	0.173486	-0.199675	0.841735	0.957727
AT1G52160	493.757	0.0321692	0.161486	0.199208	0.8421	0.957727
AT1G67730	2422.3	-0.0369138	0.185291	-0.199221	0.84209	0.957727
AT1G76080	361.273	0.0526982	0.264165	0.19949	0.84188	0.957727
AT2G34655	39.535	0.123692	0.618106	0.200115	0.841391	0.957727
AT2G47960	2233.28	-0.0222394	0.111272	-0.199865	0.841586	0.957727
AT3G03270	1168.28	0.0486743	0.244286	0.199251	0.842067	0.957727
AT3G05070	477.613	-0.0518706	0.259328	-0.200019	0.841466	0.957727
AT3G10020	7507.85	0.186465	0.935285	0.199367	0.841976	0.957727
AT3G15380	743.426	-0.034845	0.174133	-0.200106	0.841398	0.957727
AT3G27550	219.334	-0.0445205	0.223063	-0.199587	0.841804	0.957727
AT4G04180	214.847	0.037713	0.188731	0.199824	0.841618	0.957727
AT4G15640	696.501	-0.0331251	0.16607	-0.199464	0.841899	0.957727
AT4G30010	3754.01	0.0423916	0.212077	0.199887	0.841569	0.957727
AT4G33020	30.994	-0.11115	0.555524	-0.200081	0.841417	0.957727
AT5G11850	1672.35	-0.0236833	0.118702	-0.19952	0.841856	0.957727
AT5G16940	54.7118	-0.0645201	0.322341	-0.200161	0.841355	0.957727
AT5G19480	386.649	-0.031286	0.156103	-0.20042	0.841152	0.957727
AT5G38747	24.3483	-0.112346	0.561694	-0.200013	0.84147	0.957727
AT5G41910	158.947	0.0396647	0.198205	0.20012	0.841387	0.957727
AT5G57860	412.377	-0.0431185	0.216443	-0.199214	0.842095	0.957727
AT5G63110	1178.38	0.0289061	0.145171	0.199117	0.842171	0.957754
AT1G74900	21.2549	0.115422	0.580166	0.198947	0.842304	0.957852
AT2G41835	167.946	-0.0428478	0.215537	-0.198796	0.842422	0.957879
AT5G27720	848.579	0.032815	0.165046	0.198823	0.842402	0.957879
AT2G30750	376.475	0.473669	2.38359	0.198721	0.842481	0.957892
AT3G47760	53.6795	0.0925425	0.465979	0.198598	0.842577	0.957926
AT5G22060	3384.9	0.0288459	0.145274	0.198562	0.842606	0.957926
AT1G13480	138.81	0.130161	0.656409	0.198293	0.842816	0.957989
AT2G47400	2235.33	-0.0687192	0.346325	-0.198424	0.842713	0.957989
AT3G06470	435.581	-0.0471906	0.237894	-0.198368	0.842757	0.957989
AT5G02320	360.354	0.0493495	0.248926	0.19825	0.84285	0.957989
AT1G09800	152.499	-0.0440664	0.22254	-0.198016	0.843033	0.95809
AT4G20140	777.343	-0.0618115	0.312135	-0.198028	0.843023	0.95809
AT1G06753	23.3545	0.13869	0.701396	0.197735	0.843253	0.958193
AT5G20590	552.337	0.0286209	0.144671	0.197834	0.843175	0.958193
AT5G66595	19.4797	-0.13689	0.692344	-0.19772	0.843264	0.958193
AT3G22830	29.2162	-0.124302	0.629157	-0.197569	0.843383	0.958273
AT3G14620	339.211	-0.117671	0.596412	-0.197298	0.843595	0.958461
AT2G17250	881.154	-0.0297214	0.15082	-0.197065	0.843777	0.958597
AT2G39170	339.388	-0.032322	0.164051	-0.197024	0.843808	0.958597
AT1G09960	549.487	-0.0432451	0.220144	-0.19644	0.844266	0.958788
AT1G22170	316.884	0.0460861	0.234988	0.196121	0.844515	0.958788
AT1G33390	651.8	0.0322852	0.164746	0.19597	0.844634	0.958788
AT1G51080	23.7857	-0.103261	0.526813	-0.196011	0.844602	0.958788
AT2G26790	100.431	0.0475531	0.242734	0.195906	0.844684	0.958788
AT2G34690	1329.97	0.0310019	0.158115	0.196072	0.844554	0.958788
AT2G41670	208.022	0.038221	0.1951	0.195905	0.844684	0.958788
AT3G49630	23.864	-0.145085	0.73957	-0.196175	0.844473	0.958788
AT3G56200	422.345	0.072264	0.36774	0.196509	0.844212	0.958788
AT3G60830	512.022	-0.0312027	0.159233	-0.195956	0.844645	0.958788
AT4G18780	655.387	-0.0717234	0.364944	-0.196533	0.844193	0.958788
AT4G32390	2399.91	0.0258537	0.131617	0.196431	0.844273	0.958788
AT4G35510	317.486	-0.036844	0.187399	-0.196607	0.844135	0.958788
AT5G35370	893.656	0.0412022	0.209625	0.196552	0.844178	0.958788
AT5G49850	72.4315	0.271498	1.38329	0.19627	0.844399	0.958788
AT2G28240	379.527	0.0275066	0.14058	0.195665	0.844873	0.958948
AT5G23770	150.23	0.0493408	0.252491	0.195416	0.845067	0.959016
AT5G56340	793.208	-0.0291995	0.149429	-0.195406	0.845075	0.959016
AT5G63135	169.543	0.0625665	0.320155	0.195426	0.84506	0.959016
AT2G19530	65.0793	-0.0651085	0.333385	-0.195295	0.845162	0.959062
AT1G02120	2455.67	0.0247682	0.127712	0.193938	0.846225	0.959097
AT1G06510	163.607	-0.0520882	0.268502	-0.193996	0.846179	0.959097
AT1G61215	144.984	0.0722292	0.372096	0.194114	0.846086	0.959097
AT1G73020	272.675	0.045273	0.232825	0.194451	0.845823	0.959097
AT1G75670	243.683	-0.0407894	0.209112	-0.19506	0.845346	0.959097
AT2G07180	654.688	0.051737	0.266615	0.194051	0.846136	0.959097
AT2G29690	653.273	-0.025405	0.130893	-0.19409	0.846106	0.959097
AT2G40720	65.1424	0.0583521	0.300252	0.194344	0.845907	0.959097
AT2G43465	64.8182	0.0756605	0.389423	0.194289	0.84595	0.959097
AT3G01580	62.5419	0.0660247	0.339745	0.194336	0.845913	0.959097
AT3G02340	520.704	-0.0264285	0.135852	-0.194539	0.845754	0.959097
AT3G03300	1598.3	-0.0192226	0.0990304	-0.194108	0.846091	0.959097
AT3G07060	249.987	0.0425493	0.218561	0.194679	0.845644	0.959097
AT3G09250	47.8069	-0.0770831	0.396392	-0.194462	0.845814	0.959097
AT3G13160	565.372	0.035091	0.180344	0.194578	0.845723	0.959097
AT3G26932	40.2996	-0.0824002	0.422314	-0.195116	0.845302	0.959097
AT3G47650	88.4538	-0.081323	0.418138	-0.194488	0.845793	0.959097
AT3G58430	57.6761	0.0705904	0.362114	0.19494	0.84544	0.959097
AT4G24340	382.081	0.0624952	0.321999	0.194085	0.846109	0.959097
AT5G15260	332.43	-0.0379388	0.194563	-0.194994	0.845397	0.959097
AT5G52720	12.6064	0.250359	1.29098	0.193929	0.846231	0.959097
AT5G66100	597.569	0.0270191	0.138868	0.194567	0.845732	0.959097
AT1G32930	204.572	0.0342343	0.176823	0.193608	0.846483	0.959131
AT1G49890	499.886	-0.0307113	0.15872	-0.193494	0.846572	0.959131
AT2G20650	407.14	-0.0418774	0.216118	-0.193771	0.846355	0.959131
AT2G23100	22.0154	0.138035	0.713474	0.193469	0.846592	0.959131
AT2G45270	169.003	0.0391974	0.202352	0.193709	0.846404	0.959131
AT3G54790	510.47	0.0280727	0.145051	0.193537	0.846538	0.959131
AT3G58140	883.678	-0.0220718	0.114062	-0.193507	0.846562	0.959131
AT3G32930	465.442	-0.0406943	0.210414	-0.193401	0.846645	0.959138
AT5G07240	42.8694	-0.088466	0.457757	-0.193259	0.846756	0.959156
AT5G45400	220.22	0.0429346	0.222132	0.193284	0.846737	0.959156
AT1G21610	1165.28	0.0348823	0.18062	0.193125	0.846861	0.959185
AT5G39980	97.0443	0.0525548	0.272155	0.193106	0.846876	0.959185
AT1G66170	11.227	-0.197123	1.02231	-0.19282	0.8471	0.959347
AT4G16950	69.2273	-0.0910813	0.472431	-0.192793	0.847121	0.959347
AT4G25130	1561.96	-0.0366591	0.190207	-0.192732	0.847169	0.959347
AT5G43820	95.3959	0.0687725	0.35692	0.192683	0.847207	0.959347
AT2G39620	30.1604	0.10097	0.524232	0.192606	0.847268	0.959362
AT3G14830	979.72	0.0242288	0.125855	0.192515	0.847339	0.959389
AT4G36940	747.979	0.0274596	0.142813	0.192277	0.847525	0.959546
AT3G09260	239835	-0.0338343	0.176056	-0.192179	0.847602	0.95958
AT2G37840	1224.42	-0.0327374	0.170553	-0.191948	0.847783	0.959677
AT4G38330	47.124	-0.0728644	0.379592	-0.191954	0.847778	0.959677
AT1G11300	134.16	0.0979017	0.511177	0.191522	0.848116	0.959795
AT1G54520	590.054	0.0298189	0.155714	0.191498	0.848136	0.959795
AT1G55805	297.459	-0.0442304	0.23119	-0.191316	0.848278	0.959795
AT2G02580	10.8651	0.148916	0.776967	0.191663	0.848006	0.959795
AT2G40200	65.9438	0.137274	0.719543	0.19078	0.848698	0.959795
AT3G28360	9.27511	-0.190697	0.998838	-0.190919	0.848589	0.959795
AT3G44110	11873	0.0236532	0.123962	0.19081	0.848674	0.959795
AT3G45620	856.817	0.0283368	0.147845	0.191665	0.848004	0.959795
AT4G17230	1182.27	0.0332834	0.174326	0.190926	0.848584	0.959795
AT4G19640	2136.61	-0.0268282	0.140522	-0.190919	0.848589	0.959795
AT4G21120	88.5811	0.113836	0.59571	0.191093	0.848453	0.959795
AT5G02380	11408.3	0.0539371	0.282697	0.190795	0.848686	0.959795
AT5G09260	259.773	0.0477669	0.250216	0.190903	0.848602	0.959795
AT5G09430	13.1452	-0.123035	0.644097	-0.19102	0.84851	0.959795
AT5G23450	2868.87	-0.0289065	0.151219	-0.191157	0.848403	0.959795
AT5G28650	99.827	0.0994645	0.520508	0.191091	0.848454	0.959795
AT5G46420	486.82	-0.028797	0.151031	-0.19067	0.848784	0.959795
AT5G59160	2496.32	0.0219614	0.115013	0.190948	0.848567	0.959795
AT5G64330	622.585	-0.0386893	0.202848	-0.19073	0.848737	0.959795
AT1G53450	161.413	0.0555176	0.291612	0.190381	0.84901	0.959997
AT1G07920	8604.8	-0.0369374	0.194161	-0.190241	0.84912	0.960012
AT3G47630	301.697	-0.0321925	0.16927	-0.190184	0.849165	0.960012
AT5G12100	310.942	0.0339983	0.17867	0.190286	0.849085	0.960012
AT1G27190	1666.98	-0.0332626	0.175164	-0.189894	0.849392	0.960184
AT1G52650	17.1821	-0.137065	0.722413	-0.189732	0.849519	0.960184
AT2G45530	9.35532	0.154117	0.812396	0.189707	0.849539	0.960184
AT4G37190	493.758	0.0358979	0.189247	0.189688	0.849553	0.960184
AT5G18920	65.1705	-0.0692023	0.364591	-0.189808	0.849459	0.960184
AT1G12520	1488.04	-0.0411198	0.217075	-0.189427	0.849758	0.960189
AT3G05360	470.492	0.0665444	0.351538	0.189295	0.849862	0.960189
AT3G12690	211.203	-0.0377633	0.199531	-0.18926	0.849889	0.960189
AT3G43828	12.7349	0.197176	1.04169	0.189285	0.849869	0.960189
AT4G04320	886.203	0.0322961	0.170571	0.189342	0.849825	0.960189
AT5G21105	2064.44	-0.0462052	0.243863	-0.189472	0.849723	0.960189
AT5G66450	254.228	0.0382498	0.201803	0.18954	0.849669	0.960189
AT1G07175	29.6384	-0.142241	0.751904	-0.189174	0.849957	0.960212
AT4G03030	1372.36	-0.0421074	0.222744	-0.18904	0.850062	0.960278
AT3G03900	108.084	-0.0673586	0.356667	-0.188856	0.850206	0.960288
AT3G06150	372.774	0.034915	0.184818	0.188915	0.850159	0.960288
AT3G26440	1890.55	0.0335353	0.177592	0.188834	0.850223	0.960288
AT3G54640	2168.34	0.0468008	0.247903	0.188787	0.85026	0.960288
AT1G21370	717.994	-0.0247489	0.131732	-0.187874	0.850976	0.96035
AT1G30540	424.172	0.0253352	0.134444	0.188445	0.850528	0.96035
AT1G43010	30.0561	0.127251	0.677713	0.187765	0.851061	0.96035
AT1G61770	1196.42	-0.0363109	0.192532	-0.188597	0.850409	0.96035
AT2G03330	305.515	0.0518966	0.276352	0.187792	0.85104	0.96035
AT2G25355	165.708	-0.0403127	0.21393	-0.188439	0.850532	0.96035
AT2G31970	1236.2	-0.0269996	0.143364	-0.188329	0.850619	0.96035
AT2G42010	1195.53	0.0324206	0.172786	0.187635	0.851163	0.96035
AT3G05970	2034.68	0.0342034	0.182238	0.187685	0.851123	0.96035
AT3G49890	129.388	0.0511024	0.272443	0.187571	0.851213	0.96035
AT4G02920	1491.93	0.0274915	0.146523	0.187626	0.85117	0.96035
AT4G29305	14.5823	-0.234551	1.24723	-0.188057	0.850832	0.96035
AT5G04900	163.373	0.0390689	0.207607	0.188187	0.85073	0.96035
AT5G05965	17.3887	-0.119207	0.63552	-0.187574	0.85121	0.96035
AT5G14540	2116.87	0.0263524	0.139832	0.188458	0.850517	0.96035
AT5G39350	124.437	-0.0578669	0.307304	-0.188305	0.850637	0.96035
AT5G45290	840.057	0.0303322	0.161467	0.187854	0.850991	0.96035
AT5G53590	777.307	-0.0410312	0.218423	-0.187852	0.850992	0.96035
AT5G53920	89.1699	0.0499776	0.265556	0.1882	0.85072	0.96035
AT1G30835	10.9388	0.144007	0.768042	0.187499	0.851269	0.96036
AT1G74580	221.644	0.052635	0.28132	0.1871	0.851582	0.960448
AT1G79050	290.582	0.0375392	0.200639	0.187098	0.851584	0.960448
AT1G80900	457.836	0.0247775	0.13243	0.187099	0.851583	0.960448
AT3G00650	14.3052	0.234545	1.25306	0.187178	0.851521	0.960448
AT3G19770	833.401	-0.0213776	0.114205	-0.187187	0.851514	0.960448
AT1G79410	757.621	0.0550409	0.294486	0.186905	0.851735	0.960513
AT5G49410	58.7136	0.076896	0.411382	0.186921	0.851722	0.960513
AT1G08830	4015.27	0.0431062	0.231388	0.186294	0.852214	0.960681
AT1G55475	175.5	0.0429625	0.230515	0.186376	0.85215	0.960681
AT1G56612	177.748	0.0442711	0.237337	0.186532	0.852027	0.960681
AT2G01650	1345.8	0.0244434	0.131165	0.186356	0.852166	0.960681
AT2G44450	1158.22	-0.0485591	0.260733	-0.186241	0.852256	0.960681
AT2G44760	519.995	0.0309504	0.166192	0.186233	0.852262	0.960681
AT5G40710	167.026	-0.0368239	0.197628	-0.186329	0.852187	0.960681
AT5G54600	718.053	-0.0322437	0.172896	-0.186492	0.852059	0.960681
AT5G25250	255.79	-0.0698567	0.375431	-0.186071	0.852389	0.96077
AT3G06240	477.254	0.0283562	0.152683	0.185719	0.852665	0.960921
AT4G12610	1581.33	-0.0264179	0.142193	-0.185789	0.852611	0.960921
AT5G45000	48.6044	-0.0907969	0.488821	-0.185747	0.852643	0.960921
AT4G29010	4023.36	-0.0317118	0.170809	-0.185656	0.852715	0.960924
AT3G16080	2644.07	-0.0458697	0.247634	-0.185232	0.853047	0.961208
AT3G20475	49.2041	-0.0708317	0.382754	-0.185058	0.853184	0.961208
AT3G52060	4143.71	-0.0810104	0.437615	-0.185118	0.853136	0.961208
AT3G58930	282.499	0.0319851	0.172918	0.184973	0.853251	0.961208
AT3G61750	204.042	0.082816	0.447195	0.18519	0.85308	0.961208
AT4G02260	673.088	0.0221708	0.119849	0.184989	0.853237	0.961208
AT4G23820	619.245	-0.0322001	0.174259	-0.184783	0.853399	0.961322
AT2G29060	1551.96	-0.0519079	0.281103	-0.184658	0.853497	0.961377
AT4G24290	2288.57	-0.0211005	0.114304	-0.1846	0.853543	0.961377
AT1G34430	1981.32	-0.0305419	0.165548	-0.18449	0.853629	0.961421
AT1G01160	485.828	0.0351691	0.190792	0.184332	0.853753	0.961507
AT5G37630	255.076	-0.0561217	0.304609	-0.184242	0.853824	0.961534
AT1G07040	1548.49	-0.0583526	0.317441	-0.183822	0.854153	0.961689
AT1G16530	102.922	0.0824447	0.448765	0.183715	0.854237	0.961689
AT2G37520	933.251	-0.0344972	0.187557	-0.183929	0.854069	0.961689
AT4G38470	8182.55	-0.130446	0.710089	-0.183704	0.854245	0.961689
AT5G22360	981.694	0.0249285	0.13554	0.18392	0.854076	0.961689
AT5G41350	492.503	-0.0296274	0.161246	-0.183741	0.854217	0.961689
AT2G01450	3845.86	-0.0178413	0.0972694	-0.183421	0.854467	0.961885
AT1G74240	264.955	0.033325	0.181835	0.183271	0.854586	0.961965
AT4G15765	381.571	-0.0612781	0.334532	-0.183175	0.85466	0.961996
AT5G45650	63.7224	-0.0851901	0.465332	-0.183074	0.85474	0.962032
AT5G06850	470.295	0.0353015	0.192977	0.182931	0.854852	0.962105
AT4G36945	155.827	0.0466258	0.255013	0.182837	0.854926	0.962135
AT2G05920	5740.69	-0.049389	0.270302	-0.182718	0.855019	0.962187
AT1G02890	2620	-0.0421963	0.231198	-0.182512	0.855181	0.962239
AT1G09350	12.8922	0.19012	1.04517	0.181904	0.855658	0.962239
AT1G14230	1113.84	-0.0331583	0.182163	-0.182026	0.855562	0.962239
AT1G52570	108.439	0.0527677	0.290163	0.181855	0.855696	0.962239
AT1G61300	22.4842	0.102413	0.562611	0.182032	0.855557	0.962239
AT3G02230	7994.31	0.0334527	0.184001	0.181807	0.855734	0.962239
AT3G04140	92.4395	-0.0998991	0.548418	-0.182159	0.855458	0.962239
AT3G07120	16.9835	0.112597	0.61897	0.181911	0.855653	0.962239
AT3G15450	24463.6	-0.168144	0.921877	-0.182393	0.855274	0.962239
AT3G62600	2543.27	0.0226129	0.124415	0.181754	0.855776	0.962239
AT4G10955	225.571	0.0340478	0.186629	0.182435	0.855241	0.962239
AT5G03620	11.4305	-0.139069	0.76315	-0.18223	0.855402	0.962239
AT5G20180	489.718	-0.0436364	0.240079	-0.181758	0.855773	0.962239
AT5G50340	447.723	-0.0283393	0.155848	-0.18184	0.855708	0.962239
AT5G63130	51.0138	0.0635819	0.348879	0.182246	0.855389	0.962239
AT2G47670	76.2054	0.0609986	0.336012	0.181537	0.855946	0.962377
AT1G02130	1441.62	-0.0235175	0.130084	-0.180786	0.856535	0.962421
AT1G05650	40.6068	-0.127316	0.703927	-0.180866	0.856473	0.962421
AT1G06110	1253.95	-0.0204683	0.113374	-0.180538	0.85673	0.962421
AT1G25460	55.5542	-0.0692561	0.383657	-0.180516	0.856748	0.962421
AT1G79390	401.475	-0.0439421	0.243361	-0.180564	0.85671	0.962421
AT2G15730	136.745	0.0494405	0.27276	0.18126	0.856163	0.962421
AT2G15910	504.57	0.0347408	0.19228	0.180678	0.85662	0.962421
AT3G13350	467.315	0.0281838	0.155975	0.180694	0.856608	0.962421
AT3G19260	588.915	0.022636	0.125476	0.180401	0.856838	0.962421
AT3G20970	577.521	0.0281551	0.15529	0.181306	0.856128	0.962421
AT3G56680	1169.7	0.0306849	0.170073	0.180422	0.856821	0.962421
AT4G18375	30.849	-0.0837033	0.462431	-0.181007	0.856362	0.962421
AT4G25580	30.6753	0.570919	3.15833	0.180766	0.856551	0.962421
AT4G30520	523.337	0.031566	0.174053	0.181358	0.856086	0.962421
AT5G06370	1159.72	0.0280597	0.155121	0.18089	0.856454	0.962421
AT5G18440	227.378	0.0403571	0.223606	0.180483	0.856773	0.962421
AT5G45040	17.1863	-0.128835	0.710951	-0.181215	0.856199	0.962421
AT5G63490	484.935	0.0284416	0.157213	0.180911	0.856437	0.962421
AT3G55320	618.396	0.0327728	0.18176	0.180308	0.856911	0.96245
AT5G65207	2403.8	0.15043	0.834584	0.180245	0.85696	0.962452
AT1G69880	738.596	0.173483	0.96329	0.180094	0.857079	0.962455
AT1G70150	250.767	-0.0363416	0.201829	-0.180062	0.857104	0.962455
AT1G77570	36.6292	-0.0977278	0.543022	-0.17997	0.857176	0.962455
AT1G80210	745.39	0.0261293	0.145211	0.17994	0.8572	0.962455
AT3G55050	508.043	0.0239388	0.132989	0.180005	0.857148	0.962455
AT1G31500	421.533	0.0341734	0.190102	0.179763	0.857338	0.962504
AT4G15950	178.445	-0.0444204	0.247093	-0.179772	0.857331	0.962504
AT2G13800	120.453	0.0687195	0.383213	0.179325	0.857683	0.962518
AT2G17390	2821.24	0.0167706	0.0935108	0.179344	0.857667	0.962518
AT2G33260	22.0123	0.10213	0.569328	0.179388	0.857633	0.962518
AT3G09920	861.112	0.0339449	0.189024	0.17958	0.857482	0.962518
AT4G09375	17.3213	-0.124084	0.691889	-0.179341	0.85767	0.962518
AT4G23680	2354.86	0.0436728	0.243278	0.179518	0.857531	0.962518
AT5G23800	61.0422	0.0634336	0.35314	0.179628	0.857445	0.962518
AT1G11020	492.303	0.0262282	0.146386	0.179172	0.857803	0.962552
AT3G20070	134.474	-0.0504721	0.281706	-0.179166	0.857808	0.962552
AT1G24320	188.274	-0.0691981	0.386551	-0.179014	0.857927	0.962633
AT3G57760	77.4132	0.0609323	0.340896	0.178742	0.858141	0.962766
AT4G37990	18.2601	0.31369	1.75442	0.1788	0.858095	0.962766
AT2G40760	305.997	-0.0404702	0.226583	-0.178611	0.858243	0.962828
AT2G46080	770.248	-0.0365645	0.20485	-0.178494	0.858335	0.962848
AT4G39620	264.074	-0.0309399	0.173366	-0.178466	0.858357	0.962848
AT5G16340	121.935	0.0648694	0.363603	0.178407	0.858403	0.962848
AT1G04980	993.895	-0.0292699	0.164668	-0.177751	0.858918	0.96287
AT1G25260	1836.29	-0.0294219	0.165439	-0.177841	0.858848	0.96287
AT1G45688	1808.27	-0.0440534	0.247666	-0.177875	0.858822	0.96287
AT2G04690	1114	-0.0403115	0.226719	-0.177804	0.858877	0.96287
AT2G20690	534.912	0.0267553	0.150187	0.178147	0.858608	0.96287
AT2G25270	258.724	0.0385504	0.216622	0.177962	0.858753	0.96287
AT2G38830	96.6089	0.0528737	0.296745	0.178179	0.858582	0.96287
AT3G53390	970.37	-0.020484	0.11524	-0.17775	0.858919	0.96287
AT4G16400	81.4953	0.0611733	0.343945	0.177858	0.858835	0.96287
AT4G24750	392.075	0.0254555	0.143247	0.177704	0.858956	0.96287
AT4G38540	39.0204	0.142434	0.801731	0.177658	0.858992	0.96287
AT5G23070	164.544	-0.0379886	0.213667	-0.177794	0.858885	0.96287
AT4G24730	205.19	0.0362904	0.204356	0.177584	0.85905	0.962882
AT2G27660	1258.86	-0.0532894	0.300459	-0.17736	0.859226	0.962897
AT2G41350	273.783	-0.0382477	0.215691	-0.177327	0.859252	0.962897
AT3G23100	304.276	0.0322076	0.181548	0.177406	0.85919	0.962897
AT3G62190	779.066	-0.0451447	0.25436	-0.177484	0.859129	0.962897
AT1G22275	28.4851	-0.0849511	0.480176	-0.176916	0.859574	0.962953
AT1G26218	19.9801	-0.121592	0.687382	-0.176891	0.859594	0.962953
AT1G58220	175.551	-0.0556269	0.316336	-0.175848	0.860414	0.962953
AT1G58520	464.385	-0.0588351	0.332585	-0.176902	0.859585	0.962953
AT1G67690	326.08	-0.0261403	0.148446	-0.176093	0.860221	0.962953
AT1G69400	110.554	-0.0426512	0.242545	-0.175848	0.860413	0.962953
AT2G02810	517.042	-0.0397862	0.225897	-0.176126	0.860195	0.962953
AT2G16460	453.671	0.0300144	0.170521	0.176016	0.860281	0.962953
AT2G41210	333.891	-0.0314806	0.179099	-0.175772	0.860473	0.962953
AT2G44600	150.848	0.0403413	0.229492	0.175785	0.860463	0.962953
AT3G06920	257.111	0.0360011	0.204005	0.176472	0.859923	0.962953
AT3G11030	671.3	-0.0267789	0.152264	-0.175871	0.860395	0.962953
AT3G14080	394.098	-0.0327017	0.184607	-0.177142	0.859397	0.962953
AT3G24540	31.0526	0.0807393	0.456511	0.176862	0.859617	0.962953
AT3G46330	598.17	0.0656413	0.372324	0.176302	0.860057	0.962953
AT3G51450	156.908	0.0388128	0.220149	0.176303	0.860056	0.962953
AT4G04200	318.622	0.0261029	0.147847	0.176553	0.85986	0.962953
AT4G12230	1244.56	0.0217315	0.123647	0.175755	0.860487	0.962953
AT4G17420	471.539	-0.034075	0.193052	-0.176507	0.859896	0.962953
AT4G19670	1415.56	0.0252206	0.143411	0.175862	0.860402	0.962953
AT4G25540	176.319	-0.0362709	0.206276	-0.175836	0.860422	0.962953
AT4G27120	756.063	0.0245298	0.139319	0.17607	0.860239	0.962953
AT4G28820	158.904	-0.048784	0.27604	-0.176728	0.859722	0.962953
AT5G24900	87.6453	0.0614048	0.347803	0.176551	0.859861	0.962953
AT5G45700	144.295	-0.0655362	0.372667	-0.175857	0.860406	0.962953
AT1G06050	108.631	0.0499663	0.284893	0.175386	0.860776	0.963017
AT1G09087	24.0547	0.0974507	0.554959	0.1756	0.860608	0.963017
AT2G32920	2141.73	-0.028731	0.163822	-0.17538	0.860781	0.963017
AT3G42950	860.012	-0.0242225	0.138086	-0.175416	0.860753	0.963017
AT5G54140	402.323	0.0274612	0.156474	0.1755	0.860687	0.963017
AT5G47360	77.9324	0.0546412	0.311881	0.175199	0.860923	0.963123
AT1G25440	91.8862	-0.111902	0.639338	-0.175028	0.861058	0.963221
AT2G19600	805.545	-0.0262912	0.150372	-0.174841	0.861205	0.963257
AT2G39670	539.187	-0.0286803	0.16407	-0.174805	0.861233	0.963257
AT5G26749	95.0957	0.04995	0.285736	0.174812	0.861228	0.963257
AT1G73820	315.084	0.0343953	0.196912	0.174674	0.861336	0.963319
AT1G06060	415.276	-0.0372151	0.213419	-0.174375	0.861571	0.963405
AT1G54350	358.192	-0.0339652	0.19487	-0.174297	0.861632	0.963405
AT2G38420	156.643	-0.0380386	0.218267	-0.174275	0.861649	0.963405
AT2G43460	4992.03	0.0410678	0.235386	0.17447	0.861496	0.963405
AT3G19180	541.091	-0.0298874	0.171398	-0.174374	0.861571	0.963405
AT3G60370	204.847	0.0486216	0.279363	0.174045	0.86183	0.963554
AT1G06790	192.449	0.0359979	0.20743	0.173542	0.862225	0.963677
AT1G22920	807.496	0.0243007	0.139913	0.173685	0.862113	0.963677
AT2G30320	178.494	-0.0439449	0.253149	-0.173593	0.862185	0.963677
AT3G14090	434.733	0.0259553	0.149531	0.173578	0.862197	0.963677
AT3G22810	217.497	0.0391186	0.22503	0.173837	0.861993	0.963677
AT5G13340	239.928	0.0409272	0.235702	0.17364	0.862149	0.963677
AT2G46100	495.257	-0.0391318	0.225661	-0.17341	0.862329	0.963688
AT5G50530	45.5161	0.0985937	0.568538	0.173416	0.862324	0.963688
AT3G63480	170.838	0.0337429	0.194677	0.173328	0.862394	0.963707
AT1G02840	4336.87	-0.0265581	0.15343	-0.173095	0.862576	0.963827
AT1G61740	2984.83	0.113724	0.657555	0.172949	0.862691	0.963827
AT5G11630	266.034	0.0443886	0.256601	0.172987	0.862662	0.963827
AT5G16770	24.1872	0.088516	0.511678	0.172992	0.862658	0.963827
AT1G35320	76.7173	0.0739411	0.428506	0.172556	0.863001	0.963855
AT1G53780	2937.6	-0.0222769	0.129071	-0.172594	0.862971	0.963855
AT2G42790	2696.86	-0.0298688	0.172908	-0.172743	0.862853	0.963855
AT5G06750	807.556	0.0282793	0.163627	0.172828	0.862786	0.963855
AT5G17710	828.012	-0.0258269	0.149588	-0.172654	0.862923	0.963855
AT5G50020	693.954	-0.0227425	0.131742	-0.172629	0.862943	0.963855
AT1G12420	497.629	0.0307625	0.179564	0.171317	0.863974	0.963856
AT2G04040	154.186	-0.111004	0.647753	-0.171368	0.863935	0.963856
AT2G17780	9.51618	-0.194062	1.12911	-0.171872	0.863538	0.963856
AT2G20400	282.485	0.0295629	0.171822	0.172056	0.863394	0.963856
AT2G39480	877.502	0.034649	0.201189	0.172221	0.863264	0.963856
AT2G45620	1927.01	0.0254786	0.148404	0.171684	0.863686	0.963856
AT3G06050	2565.34	-0.0374034	0.218367	-0.171287	0.863998	0.963856
AT3G07525	197.761	-0.0430066	0.250997	-0.171343	0.863954	0.963856
AT3G42150	344.246	0.0370818	0.215539	0.172042	0.863404	0.963856
AT3G57930	531.46	-0.0272129	0.158222	-0.171992	0.863443	0.963856
AT4G11150	6540.98	0.0306443	0.178062	0.172099	0.86336	0.963856
AT4G13500	11.795	-0.138591	0.807111	-0.171713	0.863663	0.963856
AT4G15165	178.967	0.0438398	0.255318	0.171707	0.863668	0.963856
AT4G21585	121.185	0.0505905	0.294914	0.171543	0.863797	0.963856
AT4G37235	21.6381	0.148896	0.865786	0.171978	0.863455	0.963856
AT4G37290	10.5509	-0.179134	1.04379	-0.171618	0.863738	0.963856
AT4G38910	86.2377	0.0596851	0.346911	0.172047	0.8634	0.963856
AT5G01430	657.997	0.021842	0.127465	0.171357	0.863943	0.963856
AT5G40270	252.363	0.0352864	0.204753	0.172336	0.863173	0.963856
AT5G44870	135.917	-0.0823036	0.480399	-0.171324	0.863969	0.963856
AT5G56500	2522.09	-0.0236073	0.137067	-0.172232	0.863255	0.963856
AT1G19800	614.211	-0.0280072	0.163991	-0.170785	0.864393	0.964138
AT2G08765	207.924	-0.0429286	0.251193	-0.170899	0.864303	0.964138
AT2G24720	13.1962	-0.18029	1.05557	-0.170799	0.864382	0.964138
AT5G41760	514.398	-0.0294705	0.172627	-0.170717	0.864446	0.964144
AT1G53070	183.531	0.0515765	0.302397	0.170559	0.864571	0.964177
AT4G36260	228.642	-0.0510974	0.299586	-0.17056	0.86457	0.964177
AT1G49950	655.613	0.0237472	0.139805	0.16986	0.86512	0.964677
AT2G42740	612.184	-0.0385994	0.227159	-0.169922	0.865072	0.964677
AT4G19185	745.353	-0.0191318	0.112684	-0.169782	0.865182	0.964677
AT4G38920	9169.5	0.0240887	0.141935	0.169716	0.865233	0.964677
AT5G13260	1197.04	-0.0166524	0.0981362	-0.169687	0.865256	0.964677
AT1G05277	15.3729	0.101738	0.601255	0.169209	0.865632	0.964747
AT1G69020	194.846	0.031933	0.188756	0.169176	0.865658	0.964747
AT2G40190	515.791	-0.0295169	0.174392	-0.169256	0.865595	0.964747
AT2G46760	150.462	0.0441493	0.260926	0.169203	0.865637	0.964747
AT4G21460	414.879	0.0248456	0.1469	0.169133	0.865692	0.964747
AT4G36690	5049.13	0.025345	0.14986	0.169125	0.865699	0.964747
AT5G19030	178.944	0.0489977	0.289337	0.169345	0.865525	0.964747
AT5G19570	280.224	-0.0384873	0.227108	-0.169467	0.865429	0.964747
AT1G03250	437.777	0.0250708	0.148758	0.168534	0.866163	0.964894
AT1G75510	821.077	-0.0247598	0.146909	-0.168538	0.86616	0.964894
AT1G76270	528.454	0.0234281	0.138828	0.168756	0.865988	0.964894
AT3G10140	173.415	0.0384728	0.228174	0.168612	0.866102	0.964894
AT3G55005	477.94	0.0315913	0.187387	0.168588	0.86612	0.964894
AT5G27420	406.298	-0.0839877	0.497844	-0.168703	0.86603	0.964894
AT5G37290	90.854	0.05649	0.33461	0.168824	0.865935	0.964894
AT2G38740	586.763	-0.0329095	0.195541	-0.1683	0.866347	0.965046
AT5G67470	986.791	0.0369997	0.219958	0.168213	0.866416	0.96507
AT2G33360	386.519	-0.0304137	0.180952	-0.168077	0.866523	0.965136
AT2G05160	306.28	-0.0780067	0.464472	-0.167947	0.866625	0.965146
AT3G49880	345.017	0.0265749	0.158236	0.167945	0.866627	0.965146
AT1G13440	37644.1	-0.0397547	0.236944	-0.167781	0.866756	0.965237
AT3G07260	54.9185	0.0683755	0.408082	0.167553	0.866935	0.965383
AT3G05790	31.6423	-0.0699124	0.417868	-0.167307	0.867128	0.965493
AT4G33690	207.753	-0.0396998	0.237235	-0.167344	0.867099	0.965493
AT5G02425	14.9225	-0.107091	0.640713	-0.167143	0.867257	0.965502
AT5G41480	269.471	0.0330501	0.197767	0.167116	0.867279	0.965502
AT5G64950	100.249	-0.0438128	0.262056	-0.167189	0.867222	0.965502
AT1G04187	18.0367	0.100925	0.608526	0.165851	0.868274	0.965511
AT1G14460	398.462	0.0457221	0.27566	0.165864	0.868264	0.965511
AT1G18580	474.076	-0.0304111	0.182156	-0.166951	0.867408	0.965511
AT1G21230	15.5465	0.163468	0.983022	0.166291	0.867928	0.965511
AT1G25550	1460.95	0.032678	0.196458	0.166336	0.867893	0.965511
AT1G28690	32.8604	0.0773458	0.46658	0.165772	0.868336	0.965511
AT1G52510	93.4013	-0.0575814	0.345862	-0.166487	0.867774	0.965511
AT1G75030	196.959	-0.0722719	0.435919	-0.165792	0.868321	0.965511
AT1G76185	187.203	0.0333399	0.199734	0.166921	0.867432	0.965511
AT1G77810	362.914	0.0290675	0.175141	0.165966	0.868184	0.965511
AT2G20260	352.471	-0.0500496	0.30202	-0.165716	0.86838	0.965511
AT2G27720	4760.18	0.0343535	0.206806	0.166114	0.868067	0.965511
AT2G33470	2170.84	0.0187539	0.112855	0.166178	0.868017	0.965511
AT2G38650	1196.32	-0.0297342	0.179161	-0.165964	0.868186	0.965511
AT2G40540	1139.6	-0.0311789	0.187586	-0.166211	0.867991	0.965511
AT3G06610	801.643	0.0383534	0.230114	0.166672	0.867629	0.965511
AT3G19670	1075.29	-0.0200358	0.120042	-0.166906	0.867444	0.965511
AT3G62920	224.502	-0.0481157	0.288788	-0.166612	0.867675	0.965511
AT4G02425	184.852	-0.0360452	0.216521	-0.166474	0.867784	0.965511
AT4G25010	15.5493	0.199985	1.20039	0.1666	0.867685	0.965511
AT5G01590	776.894	-0.0239218	0.143449	-0.166762	0.867557	0.965511
AT5G42670	333.68	-0.0341157	0.205251	-0.166214	0.867988	0.965511
AT5G51730	37.6918	-0.0726646	0.436711	-0.166391	0.86785	0.965511
AT1G54080	3466.68	0.0235289	0.142144	0.165528	0.868528	0.965623
AT5G47070	147.307	0.0373217	0.22565	0.165396	0.868632	0.965686
AT1G06380	322.761	-0.0311217	0.188476	-0.165123	0.868847	0.965817
AT1G31440	793.217	-0.0242803	0.147149	-0.165004	0.868941	0.965817
AT3G02740	1147.56	0.0238234	0.144375	0.16501	0.868936	0.965817
AT5G24314	135.123	0.060938	0.369216	0.165047	0.868907	0.965817
AT5G65890	29.5311	-0.0913561	0.554245	-0.16483	0.869078	0.965917
AT4G29730	204.809	-0.0386281	0.234694	-0.164589	0.869267	0.966075
AT1G60200	3872.44	-0.0221249	0.134713	-0.164237	0.869544	0.966198
AT3G25060	24.0225	0.0926594	0.563952	0.164304	0.869492	0.966198
AT3G59310	62.8844	-0.0583165	0.354902	-0.164317	0.869482	0.966198
AT4G14660	149.597	0.0400025	0.243611	0.164207	0.869568	0.966198
AT1G08750	354.869	0.0241746	0.147469	0.16393	0.869786	0.966258
AT1G09450	179.061	0.0359907	0.221459	0.162517	0.870899	0.966258
AT1G23220	216.9	0.0323917	0.19834	0.163314	0.870271	0.966258
AT1G33810	514.454	0.0354623	0.217794	0.162825	0.870657	0.966258
AT1G53460	266.336	-0.03123	0.190739	-0.163731	0.869943	0.966258
AT1G64900	150.835	0.059046	0.360902	0.163607	0.870041	0.966258
AT1G68070	774.934	-0.0241942	0.149081	-0.162289	0.871079	0.966258
AT1G75820	1974.63	0.0396564	0.243354	0.162958	0.870552	0.966258
AT2G26590	973.639	-0.0217588	0.133328	-0.163198	0.870363	0.966258
AT2G26710	239.244	-0.046518	0.283938	-0.163832	0.869864	0.966258
AT2G29310	10.2962	0.159486	0.98218	0.16238	0.871007	0.966258
AT2G32510	136.198	-0.0660006	0.404719	-0.163078	0.870457	0.966258
AT2G37870	274.924	0.0772064	0.474491	0.162714	0.870744	0.966258
AT2G43240	343.828	0.0315465	0.194413	0.162266	0.871097	0.966258
AT3G13120	689.511	0.0471868	0.288624	0.163489	0.870133	0.966258
AT3G14110	636.474	-0.0346463	0.212743	-0.162856	0.870632	0.966258
AT3G21750	152.094	-0.0454635	0.279456	-0.162686	0.870766	0.966258
AT3G25210	214.816	-0.0373417	0.22967	-0.162589	0.870842	0.966258
AT3G26380	216.033	0.0406639	0.249549	0.16295	0.870558	0.966258
AT3G53350	343.956	0.034685	0.212669	0.163094	0.870444	0.966258
AT3G61415	276.643	-0.0275632	0.168247	-0.163826	0.869868	0.966258
AT3G62880	176.001	-0.0502596	0.306956	-0.163735	0.869939	0.966258
AT4G12200	14.6363	0.116935	0.720095	0.162388	0.871	0.966258
AT4G14250	26.8837	0.18426	1.13486	0.162363	0.87102	0.966258
AT4G15260	208.123	-0.0627757	0.386561	-0.162395	0.870995	0.966258
AT4G35590	27.3461	-0.0755544	0.462742	-0.163276	0.870301	0.966258
AT5G06900	57.8111	0.249607	1.52152	0.164052	0.869691	0.966258
AT5G12190	656.204	0.0250987	0.153458	0.163554	0.870082	0.966258
AT5G25140	95.3531	0.0767847	0.471682	0.162789	0.870685	0.966258
AT5G51940	683.776	0.0300649	0.183791	0.163582	0.87006	0.966258
AT5G56250	625.052	-0.0423573	0.260938	-0.162327	0.871048	0.966258
AT1G13100	387.281	-0.0295144	0.182014	-0.162155	0.871184	0.966302
AT1G78810	220.752	-0.0349262	0.215845	-0.161811	0.871455	0.966444
AT5G45960	11.6274	-0.146399	0.904601	-0.161838	0.871434	0.966444
AT5G51840	407.435	0.0330041	0.203817	0.16193	0.871361	0.966444
AT1G61620	1128.08	-0.023314	0.144327	-0.161535	0.871672	0.966526
AT2G25300	190.2	0.0396506	0.245427	0.161558	0.871654	0.966526
AT2G29125	56.7519	-0.0601666	0.372373	-0.161576	0.87164	0.966526
AT1G14470	40.0443	0.0720685	0.446743	0.16132	0.871842	0.966609
AT5G44800	2341.3	-0.0413404	0.256208	-0.161355	0.871814	0.966609
AT3G12130	770.042	-0.0189657	0.117625	-0.161238	0.871906	0.966628
AT3G15200	35.019	0.0802381	0.497926	0.161145	0.871979	0.966634
AT3G20380	540.726	0.0581228	0.360765	0.16111	0.872007	0.966634
AT1G23450	30.5714	0.0737738	0.458336	0.16096	0.872125	0.966697
AT4G16830	1789.47	-0.0257856	0.160242	-0.160917	0.872159	0.966697
AT1G74750	322.546	0.0339926	0.211324	0.160855	0.872207	0.966698
AT5G05340	53.7645	0.246695	1.53471	0.160744	0.872295	0.966743
AT1G21260	30.9322	-0.101035	0.631818	-0.159912	0.872951	0.966743
AT1G61250	2221.14	0.0159178	0.0994823	0.160007	0.872876	0.966743
AT1G66750	372.522	-0.0261156	0.16261	-0.160603	0.872406	0.966743
AT2G21187	19.9856	-0.0874496	0.547483	-0.15973	0.873093	0.966743
AT2G26540	177.715	0.0311354	0.194788	0.159843	0.873005	0.966743
AT2G38160	129.326	0.0451465	0.282468	0.159829	0.873016	0.966743
AT2G43000	78.9133	-0.220814	1.38212	-0.159766	0.873066	0.966743
AT3G53090	527.264	0.0345469	0.215489	0.160319	0.87263	0.966743
AT3G56460	1421.22	-0.0336582	0.210728	-0.159723	0.873099	0.966743
AT4G03635	122.514	0.0399884	0.249943	0.15999	0.872889	0.966743
AT4G14760	872.678	0.050957	0.317656	0.160416	0.872554	0.966743
AT4G35785	1370.94	0.0240995	0.150606	0.160017	0.872868	0.966743
AT5G05850	371.131	-0.0282308	0.176618	-0.159841	0.873006	0.966743
AT5G21050	40.403	0.0704662	0.440786	0.159865	0.872988	0.966743
AT5G25940	296.102	0.0305168	0.189942	0.160664	0.872358	0.966743
AT5G42870	2105.7	0.0288122	0.180396	0.159717	0.873104	0.966743
AT5G50740	231.249	-0.0465134	0.289709	-0.160552	0.872446	0.966743
AT3G57450	678.89	0.0348018	0.218109	0.159562	0.873226	0.966758
AT4G16510	246.198	-0.03555	0.222859	-0.159518	0.873261	0.966758
AT4G24440	791.897	-0.0289255	0.181218	-0.159617	0.873182	0.966758
AT3G29010	65.5314	0.0606293	0.380259	0.159442	0.87332	0.966771
AT4G29360	343.777	-0.0402758	0.252768	-0.159339	0.873402	0.966789
AT5G45460	42.6169	0.0648489	0.407084	0.159301	0.873432	0.966789
AT2G47690	1673.71	-0.0371076	0.233097	-0.159194	0.873516	0.96683
AT1G80380	8061.5	-0.13099	0.824822	-0.15881	0.873819	0.96691
AT3G47990	1294.72	0.0204359	0.128551	0.158971	0.873692	0.96691
AT3G49860	243.314	0.0411559	0.259013	0.158895	0.873752	0.96691
AT5G13850	2011.82	-0.0248385	0.156316	-0.158899	0.873748	0.96691
AT5G53150	864.689	0.0282291	0.177833	0.158739	0.873874	0.96691
AT5G63930	1323.62	-0.033781	0.212806	-0.158741	0.873873	0.96691
AT1G19565	17.4176	0.147921	0.933492	0.15846	0.874094	0.966934
AT1G58030	5077.84	0.0344787	0.217414	0.158586	0.873995	0.966934
AT1G77860	13.059	-0.136024	0.858634	-0.158419	0.874127	0.966934
AT2G11070	12.548	-0.143901	0.908638	-0.15837	0.874165	0.966934
AT5G05440	1384.13	0.0422217	0.266635	0.15835	0.874181	0.966934
AT5G59150	1127.38	0.0287067	0.181023	0.15858	0.874	0.966934
AT1G77000	472.372	0.0322714	0.204161	0.158068	0.874403	0.967042
AT5G18810	99.7019	0.0412842	0.261113	0.158109	0.874371	0.967042
AT5G56040	1955.34	0.0356199	0.225378	0.158045	0.874421	0.967042
AT3G56210	453.669	0.0406303	0.257285	0.157919	0.87452	0.967099
AT2G26930	270.343	0.0311511	0.197628	0.157625	0.874753	0.967303
AT1G43900	771.73	0.0180978	0.114877	0.157541	0.874819	0.967323
AT2G27830	1010.75	0.0522757	0.332001	0.157457	0.874885	0.967344
AT3G05630	252.264	-0.0456657	0.290389	-0.157257	0.875042	0.967413
AT5G56610	213.852	0.0284189	0.180691	0.157279	0.875025	0.967413
AT1G18030	215.995	0.0329497	0.209708	0.157122	0.875148	0.967425
AT3G55850	1331.83	0.0161893	0.103017	0.157152	0.875125	0.967425
AT1G79650	1096.24	-0.0210749	0.134348	-0.156868	0.875349	0.967594
AT5G21900	131.045	-0.0371235	0.23716	-0.156534	0.875612	0.967794
AT5G58320	968.622	0.0256362	0.163792	0.156517	0.875625	0.967794
AT1G58080	2146.29	-0.0262049	0.167674	-0.156285	0.875808	0.967891
AT4G30935	496.234	-0.0243715	0.155914	-0.156314	0.875785	0.967891
AT1G06520	155.019	-0.0867097	0.555107	-0.156204	0.875873	0.967903
AT1G55360	1842.87	0.0261246	0.167498	0.155969	0.876057	0.967903
AT2G19610	20.1862	0.100821	0.646112	0.156042	0.876	0.967903
AT3G27473	19.5002	0.111375	0.713454	0.156107	0.875948	0.967903
AT5G46230	327.289	0.0483435	0.309916	0.155989	0.876042	0.967903
AT1G47560	135.522	-0.0363538	0.234127	-0.155274	0.876605	0.968041
AT1G65020	516.383	-0.0206736	0.132898	-0.15556	0.87638	0.968041
AT1G71180	389.398	0.0267838	0.172514	0.155256	0.87662	0.968041
AT2G04400	936.896	-0.0319379	0.205312	-0.155558	0.876382	0.968041
AT3G18720	9.03526	0.156424	1.00755	0.155252	0.876623	0.968041
AT3G51340	167.445	0.0474896	0.305208	0.155597	0.87635	0.968041
AT4G13420	15.6299	0.244638	1.57582	0.155244	0.876629	0.968041
AT4G26780	428.844	0.0294842	0.189967	0.155207	0.876658	0.968041
AT4G31720	937.943	-0.0248165	0.159671	-0.155423	0.876488	0.968041
AT5G23820	7715.01	-0.034596	0.222507	-0.155483	0.876441	0.968041
AT1G64250	14.222	0.123969	0.800202	0.154922	0.876883	0.968131
AT1G68370	819.359	-0.0243076	0.156894	-0.15493	0.876876	0.968131
AT4G28690	71.9177	0.0475009	0.306536	0.15496	0.876853	0.968131
AT3G45770	897.78	-0.0240424	0.155336	-0.154776	0.876998	0.968152
AT4G31115	277.214	-0.0289616	0.187112	-0.154782	0.876993	0.968152
AT1G53730	1031.43	0.0366982	0.237588	0.154461	0.877246	0.968326
AT4G18100	7201.87	-0.03327	0.215401	-0.154456	0.87725	0.968326
AT5G56180	863.08	-0.0244402	0.15835	-0.154343	0.877339	0.968371
AT1G30380	468.793	0.0424133	0.275157	0.154142	0.877498	0.968372
AT2G22980	197.37	-0.0918727	0.596654	-0.15398	0.877626	0.968372
AT2G29980	3900.92	0.0213139	0.138466	0.153929	0.877666	0.968372
AT3G42660	584.762	-0.039083	0.253998	-0.153871	0.877711	0.968372
AT4G14240	386.14	-0.0362132	0.234894	-0.154168	0.877477	0.968372
AT4G35690	25.4959	-0.285578	1.85195	-0.154204	0.877449	0.968372
AT5G49840	1013.77	0.0233372	0.151514	0.154027	0.877589	0.968372
AT5G65910	990.996	0.0297017	0.193046	0.153859	0.877721	0.968372
AT4G25870	878.592	-0.0225889	0.146943	-0.153726	0.877826	0.968383
AT5G03345	653.21	-0.026694	0.173624	-0.153746	0.87781	0.968383
AT2G30105	731.287	0.0223852	0.145687	0.153653	0.877884	0.968393
AT4G14790	461.319	-0.0228932	0.149122	-0.15352	0.877988	0.968457
AT1G62260	101.565	-0.0486387	0.317091	-0.153391	0.87809	0.968516
AT1G51360	115.611	0.0371059	0.242218	0.153192	0.878247	0.968584
AT5G10060	1359.98	-0.0267343	0.174514	-0.153193	0.878246	0.968584
AT4G35920	1052.15	0.0250304	0.163478	0.153112	0.87831	0.968601
AT2G32070	910.156	0.0245186	0.160243	0.153008	0.878392	0.968638
AT2G44670	2033.81	0.0593319	0.387954	0.152935	0.878449	0.968649
AT1G18835	32.33	-0.0801505	0.524919	-0.152691	0.878642	0.968734
AT1G18840	783.633	0.0213597	0.139843	0.15274	0.878603	0.968734
AT1G32360	597.964	-0.0341186	0.22392	-0.15237	0.878895	0.968734
AT2G21600	995.192	-0.0195127	0.128023	-0.152416	0.878859	0.968734
AT3G57720	26.0241	-0.0774093	0.507598	-0.152501	0.878792	0.968734
AT5G08440	557.801	0.0225761	0.148241	0.152294	0.878955	0.968734
AT5G14930	329.266	0.0441479	0.289447	0.152525	0.878773	0.968734
AT5G32440	1621.25	0.0221336	0.145279	0.152353	0.878909	0.968734
AT5G52630	118.035	0.0430256	0.282493	0.152307	0.878945	0.968734
AT1G08460	635.485	-0.0260733	0.171357	-0.152157	0.879063	0.968761
AT1G17870	42.2671	0.0576507	0.381657	0.151054	0.879933	0.968761
AT1G52450	20.494	0.0874988	0.577888	0.151411	0.879651	0.968761
AT1G70650	63.6891	0.046396	0.305507	0.151866	0.879293	0.968761
AT1G72440	1260.15	-0.0213935	0.140836	-0.151903	0.879263	0.968761
AT2G19870	256.23	0.0239964	0.158265	0.151622	0.879485	0.968761
AT3G03910	10.2394	-0.204705	1.35142	-0.151473	0.879602	0.968761
AT3G07810	2113.48	-0.021091	0.139592	-0.151091	0.879904	0.968761
AT3G18610	133.835	-0.0593387	0.391447	-0.151588	0.879512	0.968761
AT3G51130	1734.02	-0.0207022	0.136461	-0.151708	0.879417	0.968761
AT4G05090	278.836	0.0252536	0.166553	0.151625	0.879482	0.968761
AT4G10180	1133.16	0.0277116	0.183176	0.151284	0.879752	0.968761
AT5G02100	1073.36	0.0154878	0.102126	0.151654	0.87946	0.968761
AT5G15350	2003.1	0.0304188	0.200306	0.151862	0.879296	0.968761
AT5G19980	735.158	0.0313471	0.206891	0.151515	0.87957	0.968761
AT5G24670	837.819	0.0217975	0.144197	0.151165	0.879846	0.968761
AT5G43660	214.856	-0.02916	0.192239	-0.151686	0.879435	0.968761
AT5G55340	8.78958	0.13966	0.92428	0.151102	0.879895	0.968761
AT5G64080	371.246	0.0428804	0.28366	0.151168	0.879843	0.968761
AT5G65220	565.978	0.0432374	0.28601	0.151174	0.879838	0.968761
AT3G13420	121.299	-0.0386475	0.256103	-0.150906	0.88005	0.968837
AT1G21210	125.983	0.0564745	0.375044	0.150581	0.880306	0.968857
AT1G30850	35.1729	0.0810512	0.537934	0.150671	0.880235	0.968857
AT4G01670	51.1409	-0.0992156	0.658672	-0.15063	0.880268	0.968857
AT5G22210	166.463	-0.0319203	0.211912	-0.15063	0.880268	0.968857
AT5G52270	15.4416	0.101088	0.670816	0.150694	0.880217	0.968857
AT2G36670	626.259	0.0278525	0.185262	0.150341	0.880496	0.969013
AT1G11600	73.1591	0.105846	0.705797	0.149967	0.880791	0.969217
AT4G22900	125.539	-0.0486112	0.324238	-0.149924	0.880824	0.969217
AT5G24650	961.888	-0.0227514	0.151676	-0.15	0.880765	0.969217
AT2G24440	140.595	0.0395448	0.264508	0.149503	0.881157	0.969242
AT2G27230	1747.51	-0.0186615	0.124832	-0.149493	0.881165	0.969242
AT3G20330	961.277	0.0193265	0.129378	0.14938	0.881254	0.969242
AT3G27000	443.918	-0.0233663	0.156468	-0.149335	0.881289	0.969242
AT4G08240	254.65	0.0383243	0.256567	0.149374	0.881259	0.969242
AT4G38020	90.2805	0.0408476	0.272847	0.149709	0.880995	0.969242
AT5G02880	3226.94	-0.0320249	0.214288	-0.149448	0.8812	0.969242
AT5G05640	229.016	0.0407365	0.272833	0.149309	0.88131	0.969242
AT5G54920	387.077	-0.0226378	0.151636	-0.149291	0.881324	0.969242
AT5G66410	525.64	-0.0237066	0.158392	-0.149671	0.881025	0.969242
AT4G03965	14.8725	-0.121079	0.811605	-0.149184	0.881408	0.969282
AT1G15230	682.384	0.0372609	0.250114	0.148976	0.881573	0.969361
AT5G10350	1137.5	0.0289825	0.194549	0.148973	0.881575	0.969361
AT3G58090	104.485	-0.0448238	0.301214	-0.14881	0.881703	0.969449
AT4G30160	3302.39	-0.0183346	0.123269	-0.148736	0.881762	0.969461
AT1G26900	226.287	-0.0265289	0.178472	-0.148644	0.881834	0.969468
AT2G35795	335.352	-0.0329247	0.221593	-0.148582	0.881884	0.969468
AT2G40935	194.787	0.0312299	0.210377	0.148447	0.88199	0.969468
AT4G14560	216.857	0.0450998	0.303661	0.14852	0.881932	0.969468
AT5G66816	8.68992	0.241545	1.62738	0.148426	0.882007	0.969468
AT1G13410	53.2503	-0.0661811	0.446442	-0.148241	0.882152	0.96951
AT2G20540	31.9996	-0.0649746	0.439269	-0.147915	0.88241	0.96951
AT3G17530	10.0568	0.115124	0.77749	0.148071	0.882287	0.96951
AT3G20540	643.989	0.0252814	0.170914	0.147919	0.882407	0.96951
AT3G45260	81.6407	-0.0606612	0.410169	-0.147893	0.882427	0.96951
AT4G37022	49.8594	0.0548099	0.37033	0.148003	0.88234	0.96951
AT5G48830	267.436	-0.025339	0.171272	-0.147946	0.882385	0.96951
AT5G52510	1795.67	-0.037274	0.251579	-0.14816	0.882216	0.96951
AT1G76450	83.6701	0.0462694	0.313114	0.147772	0.882523	0.969521
AT3G09400	73.0304	0.0757176	0.512435	0.14776	0.882532	0.969521
AT1G31410	319.072	-0.028898	0.195726	-0.147645	0.882623	0.969568
AT2G14910	2181.04	0.0163592	0.110876	0.147544	0.882702	0.969603
AT4G24210	519.508	-0.0335297	0.227551	-0.14735	0.882856	0.969719
AT2G04880	1242.77	0.0214763	0.145983	0.147115	0.883041	0.969765
AT4G26050	36.1379	-0.168683	1.14638	-0.147144	0.883019	0.969765
AT4G34215	830.163	-0.0201817	0.137081	-0.147225	0.882955	0.969765
AT1G09700	252.902	-0.0299908	0.204377	-0.146743	0.883335	0.969774
AT2G26830	425.986	0.0249117	0.169635	0.146855	0.883247	0.969774
AT2G27260	274.966	0.0440195	0.299519	0.146967	0.883158	0.969774
AT3G00350	14.7061	-0.0959036	0.653377	-0.146781	0.883305	0.969774
AT3G61430	6568.95	-0.0367408	0.249933	-0.147002	0.88313	0.969774
AT5G43850	707.233	-0.0271671	0.185073	-0.146791	0.883297	0.969774
AT5G44585	743.649	-0.111578	0.760945	-0.14663	0.883424	0.969819
AT1G10310	236.974	0.0331948	0.228117	0.145517	0.884303	0.969832
AT1G31460	92.8658	-0.0394041	0.269593	-0.146162	0.883794	0.969832
AT1G35680	784.983	-0.0342713	0.234437	-0.146186	0.883775	0.969832
AT1G71692	609.599	-0.0337869	0.232336	-0.145423	0.884377	0.969832
AT1G78180	120.799	0.0461209	0.315776	0.146056	0.883877	0.969832
AT2G30060	1556.71	-0.0293007	0.200399	-0.146212	0.883754	0.969832
AT2G36835	389.884	0.0366428	0.251267	0.145832	0.884054	0.969832
AT2G39580	1880.54	-0.0226988	0.155732	-0.145755	0.884115	0.969832
AT2G43560	125.316	0.0372463	0.256135	0.145417	0.884382	0.969832
AT3G17930	299.459	0.0363341	0.248083	0.146459	0.883559	0.969832
AT3G49850	334.039	-0.0234128	0.159763	-0.146547	0.88349	0.969832
AT4G20230	411.188	-0.0362055	0.248202	-0.145871	0.884023	0.969832
AT4G26810	111.586	-0.0386755	0.264849	-0.146028	0.883899	0.969832
AT4G28860	967.034	-0.0191173	0.131476	-0.145405	0.884391	0.969832
AT5G07220	2334.74	0.0288515	0.198042	0.145684	0.884171	0.969832
AT5G18140	387.932	-0.0389059	0.266202	-0.146152	0.883802	0.969832
AT5G22460	14.6819	0.241039	1.65523	0.145623	0.884219	0.969832
AT5G43750	28.8262	0.0918554	0.629886	0.145829	0.884057	0.969832
AT5G63150	402.813	0.0360039	0.246766	0.145903	0.883998	0.969832
AT5G63470	302.394	0.0502822	0.344631	0.145902	0.883999	0.969832
AT2G20770	53.9768	-0.0523324	0.360087	-0.145333	0.884448	0.969843
AT2G34560	2594.96	0.017466	0.120243	0.145256	0.884509	0.969857
AT2G23430	145.487	-0.0516315	0.355699	-0.145155	0.884589	0.969858
AT4G39580	67.5866	0.0709573	0.48899	0.14511	0.884624	0.969858
AT5G25475	339.188	0.0292076	0.20133	0.145074	0.884653	0.969858
AT1G30230	15975.3	0.0249152	0.171979	0.144873	0.884811	0.969872
AT1G50520	43.7595	0.07291	0.503678	0.144755	0.884904	0.969872
AT3G22880	35.744	0.0660516	0.455666	0.144956	0.884745	0.969872
AT3G56770	27.7709	-0.0772693	0.533729	-0.144772	0.884891	0.969872
AT4G17770	912.102	-0.0223572	0.154317	-0.144879	0.884807	0.969872
AT1G09300	390.413	-0.0224576	0.155474	-0.144446	0.885148	0.970087
AT3G56850	648.579	0.0213877	0.148153	0.144362	0.885215	0.970107
AT1G15250	318.452	-0.0356627	0.247616	-0.144024	0.885482	0.970243
AT2G22870	143.411	0.0324644	0.225366	0.144052	0.88546	0.970243
AT5G56190	973.056	0.0197545	0.137161	0.144025	0.885481	0.970243
AT4G32915	397.789	0.0303243	0.210932	0.143763	0.885687	0.970416
AT5G46790	667.988	0.0303982	0.211746	0.14356	0.885848	0.970528
AT5G63420	451.282	0.0406273	0.28309	0.143513	0.885885	0.970528
AT1G11100	477.39	0.0255404	0.178046	0.143448	0.885936	0.970529
AT5G49270	357.727	-0.0486045	0.338964	-0.143391	0.885981	0.970529
AT1G14060	344.784	-0.0280621	0.197837	-0.141844	0.887203	0.970546
AT1G29800	543.408	0.0280908	0.19794	0.141916	0.887147	0.970546
AT1G31930	1633.19	0.0282712	0.19876	0.142238	0.886892	0.970546
AT1G43670	846.228	-0.0409698	0.288413	-0.142053	0.887038	0.970546
AT1G56080	347.709	-0.0311189	0.21867	-0.14231	0.886835	0.970546
AT1G59720	14.7149	-0.0982022	0.692219	-0.141866	0.887186	0.970546
AT1G62305	281.241	0.0266985	0.187181	0.142635	0.886579	0.970546
AT1G65580	2027.37	-0.0254727	0.178891	-0.142392	0.88677	0.970546
AT1G69290	82.0119	0.0648011	0.456995	0.141798	0.887239	0.970546
AT1G69870	72.636	0.0838559	0.589886	0.142156	0.886957	0.970546
AT1G78930	85.0615	-0.0388988	0.273503	-0.142225	0.886902	0.970546
AT2G37940	2045.89	0.0160239	0.112222	0.142787	0.886458	0.970546
AT2G43200	305.798	-0.0306098	0.214592	-0.142642	0.886573	0.970546
AT3G01100	1204.94	0.0234973	0.165215	0.142223	0.886904	0.970546
AT3G05760	292.2	0.025055	0.176385	0.142047	0.887042	0.970546
AT3G07860	240.028	0.030826	0.21654	0.142357	0.886798	0.970546
AT3G19930	3257.47	-0.0701592	0.491865	-0.142639	0.886575	0.970546
AT3G51640	573.002	0.0239709	0.168104	0.142596	0.88661	0.970546
AT4G09150	1881.16	-0.0225004	0.157238	-0.143098	0.886213	0.970546
AT4G29830	294.793	0.0374151	0.263463	0.142013	0.88707	0.970546
AT4G33300	2795.75	0.0277299	0.194827	0.142331	0.886819	0.970546
AT5G10620	50.3234	0.0548865	0.385639	0.142326	0.886822	0.970546
AT5G23000	67.1336	0.0421325	0.29553	0.142566	0.886633	0.970546
AT5G50580	54.8137	-0.142968	1.00533	-0.14221	0.886915	0.970546
AT5G55200	571.231	0.0294113	0.20662	0.142345	0.886807	0.970546
AT5G67580	583.158	0.022625	0.158829	0.142449	0.886725	0.970546
AT1G06150	869.798	0.0247747	0.174873	0.141673	0.887339	0.970597
AT2G20721	30.6158	-0.0747088	0.527535	-0.141618	0.887381	0.970597
AT3G45610	146.708	0.0279674	0.197587	0.141545	0.887439	0.970609
AT1G24430	531.175	-0.0413245	0.293052	-0.141014	0.887859	0.970717
AT1G48380	338.891	-0.0249211	0.177098	-0.140719	0.888092	0.970717
AT1G49730	124.09	0.0398026	0.282641	0.140824	0.888009	0.970717
AT1G60790	200.186	-0.0378837	0.268358	-0.141168	0.887737	0.970717
AT1G72750	728.824	-0.0285041	0.202253	-0.140933	0.887923	0.970717
AT2G41312	74.9879	-0.0769761	0.544678	-0.141324	0.887614	0.970717
AT3G46560	1099.64	0.0379728	0.269487	0.140908	0.887943	0.970717
AT3G49910	7459.98	-0.0321788	0.227797	-0.141261	0.887664	0.970717
AT4G06634	484.075	0.0255616	0.181615	0.140746	0.88807	0.970717
AT4G37682	59.1239	0.0639686	0.453493	0.141058	0.887824	0.970717
AT5G10160	817.208	-0.025016	0.177805	-0.140693	0.888112	0.970717
AT5G16480	325.19	-0.0390033	0.276709	-0.140954	0.887906	0.970717
AT4G10800	138.985	-0.036738	0.261353	-0.140568	0.888211	0.970773
AT1G80040	1750.51	-0.0150315	0.107033	-0.140438	0.888314	0.970833
AT3G56910	70.89	0.0467444	0.333162	0.140305	0.888419	0.970849
AT4G10730	1011.72	0.0235821	0.168231	0.140178	0.88852	0.970849
AT5G43100	2185.47	-0.0158158	0.112761	-0.140259	0.888455	0.970849
AT5G64500	1434.84	-0.021392	0.152589	-0.140194	0.888507	0.970849
AT1G05240	97.7669	-0.100156	0.716796	-0.139727	0.888875	0.970941
AT1G18485	67.6929	0.0410682	0.294364	0.139515	0.889043	0.970941
AT1G21520	134.101	-0.0864958	0.62199	-0.139063	0.8894	0.970941
AT1G35280	282.832	0.0289369	0.207599	0.139388	0.889143	0.970941
AT1G55550	27.7988	0.0893571	0.641985	0.139189	0.889301	0.970941
AT1G62880	397.196	-0.0209913	0.150236	-0.139722	0.888879	0.970941
AT2G20320	932.725	0.0357494	0.255695	0.139813	0.888808	0.970941
AT2G25810	2967.24	-0.0284393	0.204531	-0.139046	0.889414	0.970941
AT2G35510	1326.62	0.0175845	0.126346	0.139177	0.88931	0.970941
AT2G41080	182.591	-0.0305343	0.219138	-0.139338	0.889183	0.970941
AT3G08660	13.9268	-0.158572	1.13707	-0.139456	0.88909	0.970941
AT3G10090	525.274	0.0355929	0.255366	0.13938	0.88915	0.970941
AT3G16220	421.53	0.0255425	0.183702	0.139043	0.889416	0.970941
AT3G21480	433.329	-0.0371396	0.265275	-0.140004	0.888657	0.970941
AT4G38320	177.975	-0.0313951	0.225393	-0.139291	0.889221	0.970941
AT5G49140	29.8213	0.0956339	0.683682	0.139881	0.888754	0.970941
AT5G51450	571.356	0.0240372	0.17247	0.139371	0.889157	0.970941
AT3G01970	299.744	0.0841215	0.605661	0.138892	0.889535	0.971019
AT1G64490	351.782	0.0339925	0.24521	0.138626	0.889746	0.971094
AT1G66180	2680.41	-0.0582308	0.420646	-0.138432	0.889899	0.971094
AT3G13677	115.241	-0.0409075	0.295541	-0.138416	0.889912	0.971094
AT3G14270	2281.5	-0.0294959	0.213148	-0.138382	0.889938	0.971094
AT3G51490	21.5905	-0.076503	0.551608	-0.138691	0.889694	0.971094
AT5G27430	640.566	-0.0302132	0.217992	-0.138598	0.889768	0.971094
AT5G63600	18931	0.0428547	0.309336	0.138538	0.889816	0.971094
AT1G18180	95.9951	-0.0451458	0.327578	-0.137817	0.890385	0.97118
AT1G24350	311.862	-0.0273741	0.198739	-0.137739	0.890447	0.97118
AT2G38710	1090.51	-0.0282099	0.204285	-0.138091	0.890169	0.97118
AT3G24560	170.575	0.0275023	0.199209	0.138058	0.890195	0.97118
AT3G29810	385.186	0.0664714	0.482374	0.137801	0.890398	0.97118
AT3G59630	323.543	-0.0212803	0.154299	-0.137915	0.890307	0.97118
AT4G17360	128.023	0.031215	0.226626	0.137738	0.890448	0.97118
AT5G10560	1357.3	-0.0155216	0.112379	-0.138118	0.890147	0.97118
AT5G57370	407.145	0.0258434	0.187236	0.138026	0.89022	0.97118
AT1G13120	712.538	0.0175654	0.12762	0.137638	0.890527	0.971214
AT1G43245	250.81	-0.0281956	0.205139	-0.137446	0.890678	0.971223
AT3G47460	406.167	-0.038917	0.283063	-0.137485	0.890647	0.971223
AT4G24390	502.231	-0.0247588	0.18006	-0.137503	0.890633	0.971223
AT1G60050	10.2387	-0.148888	1.08502	-0.137222	0.890855	0.971252
AT3G22590	512.798	-0.0194009	0.141356	-0.137248	0.890835	0.971252
AT3G44800	49.2862	0.0463033	0.33756	0.137171	0.890896	0.971252
AT4G11270	1599.5	-0.0288816	0.210468	-0.137226	0.890852	0.971252
AT2G17870	1337.39	-0.0177945	0.129855	-0.137033	0.891004	0.971266
AT4G04470	590.237	-0.0341915	0.249496	-0.137042	0.890998	0.971266
AT5G44240	1997.5	-0.0255282	0.186647	-0.136773	0.891211	0.971439
AT3G04950	120.865	0.0397387	0.291061	0.136531	0.891402	0.971595
AT4G21705	195.086	-0.0245122	0.179683	-0.136419	0.89149	0.971639
AT1G05000	1063.25	-0.0515328	0.378123	-0.136286	0.891595	0.971673
AT2G25310	695.899	0.0169566	0.124445	0.136258	0.891617	0.971673
AT1G03457	774.322	-0.0250828	0.1847	-0.135802	0.891977	0.97191
AT1G45015	10.4897	-0.16053	1.18323	-0.135671	0.892081	0.97191
AT2G31820	886.281	0.0295571	0.218038	0.135559	0.89217	0.97191
AT2G35160	201.989	-0.0285708	0.210555	-0.135693	0.892064	0.97191
AT2G38580	548.903	0.0285982	0.210443	0.135896	0.891904	0.97191
AT4G10500	288.015	0.0815779	0.601634	0.135594	0.892142	0.97191
AT4G39300	423.387	0.0255401	0.188121	0.135764	0.892008	0.97191
AT1G75630	1744.72	0.0207822	0.153656	0.135252	0.892413	0.972028
AT3G12620	953.346	0.0197788	0.146314	0.135181	0.892469	0.972028
AT3G51390	522.6	0.0251098	0.185683	0.13523	0.89243	0.972028
AT5G13110	1467.88	0.0331123	0.244919	0.135197	0.892456	0.972028
AT1G27700	195.178	-0.0306925	0.227284	-0.13504	0.89258	0.972062
AT3G56440	145.191	-0.0290954	0.21549	-0.13502	0.892596	0.972062
AT2G00870	46.1536	0.0676997	0.501689	0.134944	0.892657	0.972076
AT4G04370	108.623	-0.0538677	0.399413	-0.134867	0.892717	0.97209
AT1G22830	209.917	-0.0261049	0.193763	-0.134726	0.892828	0.972142
AT3G25805	135.538	0.0298186	0.221394	0.134686	0.89286	0.972142
AT3G12740	1292.86	-0.017875	0.132928	-0.134471	0.89303	0.972222
AT5G62460	574.615	-0.0174613	0.129797	-0.134527	0.892985	0.972222
AT1G53340	111.672	0.0465105	0.346226	0.134336	0.893137	0.972287
AT1G76720	138.147	-0.0438793	0.32699	-0.134192	0.893251	0.972359
AT5G22788	11.0214	0.130595	0.975971	0.133811	0.893552	0.972634
AT3G61680	433.758	-0.0289431	0.216539	-0.133662	0.89367	0.97271
AT3G46980	226.549	-0.0257011	0.192784	-0.133315	0.893944	0.972852
AT4G15080	1281.81	0.020144	0.151053	0.133357	0.893911	0.972852
AT5G41020	410.345	0.0254741	0.191015	0.133362	0.893907	0.972852
AT1G78850	3844.78	-0.0559106	0.419687	-0.13322	0.89402	0.972883
AT1G02670	53.6299	-0.0524885	0.395534	-0.132703	0.894428	0.972895
AT3G18020	102.094	-0.0351389	0.265	-0.1326	0.89451	0.972895
AT3G22680	269.295	0.0278582	0.209541	0.132949	0.894234	0.972895
AT3G53900	290.499	0.0275949	0.20783	0.132776	0.89437	0.972895
AT4G25350	66.0763	-0.0537622	0.405426	-0.132607	0.894504	0.972895
AT5G01030	315.338	0.03811	0.286404	0.133064	0.894143	0.972895
AT5G20670	10.004	0.113953	0.858766	0.132694	0.894436	0.972895
AT5G27750	441.242	-0.0197829	0.148739	-0.133004	0.89419	0.972895
AT5G58520	921.644	-0.025719	0.193449	-0.13295	0.894233	0.972895
AT5G64520	72.5409	0.047771	0.359808	0.132768	0.894377	0.972895
AT4G04310	8.7319	0.241814	1.82691	0.132363	0.894697	0.972995
AT4G15545	1760.54	0.017896	0.135164	0.132401	0.894667	0.972995
AT5G09880	2462.4	-0.0187392	0.141799	-0.132153	0.894863	0.973123
AT2G13790	692.101	0.0166174	0.125839	0.132052	0.894943	0.973158
AT1G11320	70.8634	-0.0427494	0.323913	-0.131978	0.895002	0.973169
AT1G32160	430.14	-0.0237365	0.180109	-0.131789	0.895151	0.973259
AT3G13030	558.37	0.0207278	0.157323	0.131753	0.89518	0.973259
AT1G50575	241.835	-0.0327983	0.250195	-0.131091	0.895704	0.973308
AT1G64510	373.055	-0.0350279	0.266386	-0.131493	0.895385	0.973308
AT2G21290	631.024	0.0324379	0.24646	0.131615	0.895289	0.973308
AT2G31170	267.824	-0.021509	0.163571	-0.131496	0.895383	0.973308
AT3G52155	170.984	0.0284784	0.21669	0.131425	0.895439	0.973308
AT4G00355	1214.73	0.0168528	0.12848	0.131171	0.89564	0.973308
AT4G24430	247.819	-0.0296475	0.226073	-0.131141	0.895664	0.973308
AT4G31230	30.593	-0.0631187	0.48069	-0.131309	0.895531	0.973308
AT4G35020	566.873	0.0220775	0.168186	0.131268	0.895563	0.973308
AT5G61910	775.937	-0.0242501	0.184666	-0.131319	0.895523	0.973308
AT1G05270	1091.02	-0.0184783	0.141475	-0.130612	0.896082	0.973388
AT1G08520	671.432	-0.0235815	0.181357	-0.130028	0.896544	0.973388
AT1G15820	836.87	0.0463117	0.356132	0.130041	0.896534	0.973388
AT1G24190	1951.28	0.0248395	0.190142	0.130636	0.896063	0.973388
AT1G29890	741.017	-0.0293682	0.225074	-0.130482	0.896185	0.973388
AT1G33030	91.0914	0.0976857	0.750192	0.130214	0.896397	0.973388
AT1G60890	667.619	0.0266578	0.204781	0.130177	0.896426	0.973388
AT1G71970	246.412	0.0222284	0.170506	0.130367	0.896276	0.973388
AT2G32620	126.329	-0.0680596	0.522439	-0.130273	0.896351	0.973388
AT3G06310	676.459	0.0267239	0.204924	0.130409	0.896243	0.973388
AT3G18320	35.8688	0.0757234	0.582156	0.130074	0.896508	0.973388
AT3G52940	461.814	-0.0258102	0.197243	-0.130855	0.89589	0.973388
AT3G53380	284.768	-0.0327893	0.251738	-0.130252	0.896367	0.973388
AT4G27585	1227	0.0201759	0.154991	0.130174	0.896428	0.973388
AT5G08750	374.473	-0.025522	0.19562	-0.130467	0.896197	0.973388
AT5G14060	1147.5	0.0222661	0.170687	0.13045	0.896211	0.973388
AT4G10330	398.906	0.0314636	0.24233	0.129838	0.896695	0.9735
AT1G33400	457.472	-0.0170557	0.131449	-0.129751	0.896763	0.97351
AT4G11230	133.555	0.0306919	0.23674	0.129644	0.896848	0.97351
AT5G55810	128.633	-0.0353127	0.272342	-0.129663	0.896833	0.97351
AT4G39361	129.36	0.033638	0.259629	0.129562	0.896913	0.973528
AT1G13900	925.641	-0.0232073	0.17929	-0.12944	0.897009	0.973581
AT1G23465	45.4831	0.0543998	0.421403	0.129092	0.897285	0.973604
AT1G54440	513.006	-0.0179693	0.139328	-0.128971	0.89738	0.973604
AT2G41990	18.8875	-0.0860404	0.666614	-0.129071	0.897302	0.973604
AT3G13320	1269.21	0.0221958	0.172187	0.128905	0.897433	0.973604
AT3G46668	8.81259	0.106706	0.828541	0.128788	0.897525	0.973604
AT4G05120	33.4828	-0.0678293	0.525338	-0.129116	0.897266	0.973604
AT4G16892	28.5762	0.0664056	0.515443	0.128832	0.897491	0.973604
AT4G24740	1435.11	0.0161087	0.125178	0.128687	0.897606	0.973604
AT4G29810	918.189	-0.0180371	0.13949	-0.129308	0.897114	0.973604
AT4G33560	31.1465	-0.106553	0.826472	-0.128925	0.897417	0.973604
AT5G43430	601.757	0.0225051	0.174197	0.129194	0.897204	0.973604
AT5G67400	488.708	0.0366087	0.284403	0.128721	0.897578	0.973604
AT4G16750	61.6249	-0.057517	0.447587	-0.128505	0.89775	0.973708
AT4G11970	176.286	-0.0258423	0.201221	-0.128428	0.897811	0.973722
AT1G10970	226.456	-0.0387338	0.302083	-0.128222	0.897973	0.973847
AT1G69050	63.5956	-0.0408799	0.319504	-0.127948	0.89819	0.973874
AT2G19620	166.97	0.028625	0.223515	0.128068	0.898095	0.973874
AT2G30330	216.072	-0.0286689	0.22405	-0.127958	0.898183	0.973874
AT5G60630	13.2621	0.0943905	0.736804	0.128108	0.898064	0.973874
AT3G26360	374.461	0.0269723	0.210948	0.127863	0.898258	0.973895
AT1G49405	25.0682	0.0663898	0.519633	0.127763	0.898337	0.973929
AT3G52930	28969.3	-0.0280294	0.219737	-0.127559	0.898498	0.974015
AT4G10925	413.28	0.0305423	0.239697	0.12742	0.898608	0.974015
AT4G17070	609.838	-0.0185068	0.145145	-0.127505	0.89854	0.974015
AT5G45490	31.6884	0.0586109	0.459946	0.12743	0.8986	0.974015
AT5G06560	874.039	0.0317704	0.249465	0.127354	0.89866	0.97402
AT3G20410	2213.8	0.0227831	0.179115	0.127198	0.898784	0.974056
AT5G40010	25.6616	-0.134852	1.06023	-0.127191	0.898789	0.974056
AT1G55590	767.573	-0.0202118	0.159214	-0.126947	0.898982	0.97409
AT1G73890	32.8808	0.0572944	0.451208	0.12698	0.898956	0.97409
