## Supplementary Data S2 for "DELLA proteins modulate responsive and buffered transcriptional programs in Arabidopsis and rice roots under water limitation" (part 10 of 20)

### Sheet: At_GxE (continued)
	baseMean	log2FoldChange	lfcSE	stat	pvalue	padj
AT3G20560	475.232	0.0240556	0.18955	0.126909	0.899013	0.97409
AT5G17920	54206.5	-0.0274121	0.215707	-0.12708	0.898877	0.97409
AT1G11175	443.567	-0.0404725	0.320354	-0.126337	0.899465	0.974119
AT2G25210	1882.5	0.0321301	0.253556	0.126718	0.899163	0.974119
AT2G36370	405.322	0.0172998	0.136767	0.126491	0.899343	0.974119
AT2G38730	287.684	0.0206815	0.163423	0.126552	0.899295	0.974119
AT3G09430	33.1274	-0.0538083	0.42614	-0.126269	0.899519	0.974119
AT3G32940	872.104	-0.0183451	0.144691	-0.126788	0.899108	0.974119
AT3G53950	310.615	-0.0311007	0.246177	-0.126335	0.899467	0.974119
AT4G13720	586.642	-0.0261056	0.206192	-0.126608	0.899251	0.974119
AT5G14680	725.556	-0.0263084	0.208169	-0.12638	0.899431	0.974119
AT5G43490	23.2197	0.0676057	0.535166	0.126327	0.899473	0.974119
AT1G02305	2351.03	0.0243063	0.192602	0.1262	0.899574	0.974127
AT1G79860	36.1621	0.0696975	0.552729	0.126097	0.899655	0.974163
AT1G05300	193.115	0.136776	1.08594	0.125952	0.89977	0.974183
AT4G17140	3382.99	0.0324766	0.257778	0.125987	0.899743	0.974183
AT3G12210	275.432	0.0263953	0.209754	0.125839	0.899859	0.974228
AT1G34460	81.4571	0.0410806	0.326621	0.125775	0.89991	0.974232
AT1G77145	249.864	-0.0561056	0.44635	-0.125699	0.89997	0.974245
AT1G26240	52.4147	0.290321	2.31248	0.125545	0.900092	0.974273
AT1G30370	89.7279	-0.093694	0.746173	-0.125566	0.900075	0.974273
AT1G29260	830.449	-0.0232739	0.185701	-0.12533	0.900262	0.974405
AT3G03710	557.658	-0.0245879	0.196321	-0.125243	0.900331	0.974427
AT1G12410	633.83	0.0171036	0.13745	0.124435	0.900971	0.974445
AT1G31020	223.015	-0.0266924	0.213691	-0.124911	0.900594	0.974445
AT1G70280	555.628	-0.024797	0.198359	-0.125011	0.900515	0.974445
AT2G15780	22.8281	-0.236641	1.8975	-0.124712	0.900752	0.974445
AT2G43230	45.5447	-0.0464255	0.373038	-0.124453	0.900957	0.974445
AT2G44620	1887.26	0.0294377	0.236258	0.1246	0.90084	0.974445
AT2G48030	662.544	-0.0214062	0.171715	-0.124662	0.900792	0.974445
AT3G22550	420.961	0.0641877	0.515258	0.124574	0.900861	0.974445
AT3G56900	339.977	-0.0203778	0.163586	-0.124569	0.900864	0.974445
AT5G03770	171.242	-0.0250951	0.200928	-0.124896	0.900606	0.974445
AT5G14450	156.734	-0.0340121	0.272841	-0.124659	0.900793	0.974445
AT5G19000	1348.26	-0.0168602	0.135243	-0.124666	0.900788	0.974445
AT5G35670	245.907	0.0251931	0.202442	0.124446	0.900962	0.974445
AT3G12680	733.076	-0.0186868	0.150457	-0.1242	0.901157	0.974516
AT4G15780	1415.54	-0.021581	0.173878	-0.124116	0.901224	0.974516
AT4G39040	133.254	0.0304854	0.245493	0.12418	0.901172	0.974516
AT5G08400	75.7022	0.0368309	0.29676	0.12411	0.901228	0.974516
AT3G62100	43.3121	0.0483185	0.38985	0.123941	0.901362	0.974609
AT2G34317	19.295	-0.243873	1.96969	-0.123813	0.901463	0.974666
AT5G24180	18.3798	-0.0790284	0.640437	-0.123398	0.901792	0.974918
AT5G62560	1387.39	-0.017944	0.145405	-0.123407	0.901785	0.974918
AT1G26570	39.6866	0.0501222	0.407073	0.123128	0.902006	0.974919
AT1G35186	246.943	0.0606273	0.491716	0.123298	0.901871	0.974919
AT1G57540	221.009	0.0288106	0.236654	0.121741	0.903104	0.974919
AT1G63400	57.6319	-0.0440151	0.361008	-0.121923	0.90296	0.974919
AT1G67030	1559.03	0.0344622	0.280758	0.122747	0.902308	0.974919
AT1G78560	841.791	0.016446	0.134369	0.122394	0.902587	0.974919
AT2G04360	430.997	-0.0199147	0.163497	-0.121804	0.903054	0.974919
AT2G04865	904.651	-0.017165	0.139593	-0.122964	0.902135	0.974919
AT2G21070	279.008	0.0200315	0.164066	0.122094	0.902825	0.974919
AT2G24330	407.884	0.0194393	0.158997	0.122262	0.902692	0.974919
AT2G31490	1808.32	0.0293211	0.239978	0.122183	0.902754	0.974919
AT3G06380	1417.15	0.0268121	0.218737	0.122577	0.902442	0.974919
AT3G13224	724.597	-0.0227538	0.185748	-0.122498	0.902504	0.974919
AT3G18140	801.839	-0.0156269	0.128044	-0.122043	0.902865	0.974919
AT3G18950	86.599	0.0323288	0.265156	0.121924	0.902959	0.974919
AT3G21351	160.107	-0.055831	0.457681	-0.121987	0.902909	0.974919
AT3G22150	71.335	-0.042256	0.344712	-0.122583	0.902437	0.974919
AT3G23490	2090.35	-0.0206316	0.169527	-0.121701	0.903136	0.974919
AT3G53490	242.936	0.0212387	0.173078	0.122712	0.902335	0.974919
AT4G08570	196.774	-0.0429909	0.349877	-0.122874	0.902207	0.974919
AT4G37870	18602.4	-0.039811	0.326688	-0.121863	0.903008	0.974919
AT5G03885	20.4974	0.0707799	0.575361	0.123018	0.902093	0.974919
AT5G25310	9.66442	-0.0925934	0.757757	-0.122194	0.902745	0.974919
AT5G37240	21.0352	-0.0837634	0.681005	-0.123	0.902107	0.974919
AT5G41820	24.0267	0.0831528	0.681684	0.121981	0.902914	0.974919
AT5G43010	1535.03	0.0124556	0.101784	0.122373	0.902604	0.974919
AT5G48410	190.573	-0.0600341	0.488747	-0.122833	0.90224	0.974919
AT5G63590	810.559	0.0361839	0.295258	0.12255	0.902463	0.974919
AT4G14385	220.014	0.0257321	0.212045	0.121352	0.903412	0.975113
AT4G39830	59.0788	0.061389	0.505629	0.121411	0.903365	0.975113
AT1G06500	85.4248	0.0350596	0.289071	0.121284	0.903466	0.97512
AT5G65350	13.049	0.0843717	0.696127	0.121202	0.903531	0.975138
AT2G41950	126.046	0.0295091	0.243962	0.120958	0.903724	0.975295
AT4G03395	8.25626	-0.107199	0.888097	-0.120707	0.903923	0.975354
AT5G09295	42.1175	0.0501138	0.414984	0.120761	0.90388	0.975354
AT5G63980	851.291	0.0150277	0.124444	0.120759	0.903882	0.975354
AT1G15330	124.056	-0.0678179	0.565469	-0.119932	0.904537	0.975498
AT2G09190	21.3689	0.0634089	0.527459	0.120216	0.904312	0.975498
AT2G44350	7288.74	0.0180925	0.150386	0.120307	0.90424	0.975498
AT4G19865	96.7377	-0.0354868	0.294848	-0.120356	0.904201	0.975498
AT4G27600	667.908	-0.0264116	0.220053	-0.120024	0.904464	0.975498
AT5G55130	1008.91	0.0147219	0.12272	0.119963	0.904512	0.975498
AT5G55500	1043.32	-0.0162568	0.134951	-0.120464	0.904115	0.975498
AT5G63260	1042.21	-0.0130443	0.108757	-0.119941	0.90453	0.975498
AT5G63460	394.764	-0.0196233	0.163459	-0.120051	0.904443	0.975498
AT5G67385	43.9042	-0.0507689	0.422457	-0.120175	0.904344	0.975498
AT1G76470	38.8455	0.0764572	0.638265	0.119789	0.90465	0.975508
AT3G18310	255.839	0.0271366	0.226448	0.119836	0.904613	0.975508
AT5G52380	252.126	-0.0220971	0.184545	-0.119738	0.90469	0.975508
AT1G68570	166.032	-0.0532863	0.445694	-0.119558	0.904833	0.97561
AT1G70780	3355.61	-0.0281562	0.235817	-0.119398	0.90496	0.975643
AT5G51810	70.8835	-0.142787	1.19585	-0.119403	0.904956	0.975643
AT5G63520	218.588	0.0217571	0.182421	0.119269	0.905062	0.975702
AT1G21130	327.009	0.155437	1.30839	0.1188	0.905434	0.976046
AT2G15940	30.5049	0.0512949	0.431977	0.118745	0.905478	0.976046
AT1G64630	260.117	0.0203023	0.171251	0.118553	0.905629	0.976142
AT4G20330	559.951	0.020534	0.173267	0.118511	0.905663	0.976142
AT1G16470	1812.06	0.0153991	0.130076	0.118386	0.905762	0.976157
AT5G11730	543.54	0.0161938	0.136804	0.118372	0.905773	0.976157
AT1G06870	857.555	-0.0178347	0.151145	-0.117997	0.90607	0.976178
AT2G18590	9.4142	-0.202103	1.71093	-0.118124	0.905969	0.976178
AT2G25050	394.001	-0.0228122	0.192966	-0.118219	0.905894	0.976178
AT2G39795	305.326	0.0197712	0.167575	0.117984	0.90608	0.976178
AT4G35987	292.792	0.0197543	0.167154	0.11818	0.905925	0.976178
AT5G44580	12.0985	-0.085125	0.721191	-0.118034	0.906041	0.976178
AT4G38010	59.6431	-0.0401794	0.340807	-0.117895	0.906151	0.976202
AT2G41830	498.793	-0.0242929	0.206304	-0.117753	0.906263	0.976222
AT4G35295	11.8785	0.0890912	0.756612	0.11775	0.906266	0.976222
AT1G05950	182.55	0.0278424	0.237008	0.117474	0.906484	0.976354
AT5G44070	1194.44	-0.020731	0.176413	-0.117515	0.906452	0.976354
AT1G17440	835.22	0.01831	0.15598	0.117387	0.906553	0.976377
AT1G76940	515.647	-0.0206004	0.176173	-0.116933	0.906913	0.976576
AT2G27480	143.162	-0.0392586	0.335797	-0.116912	0.90693	0.976576
AT4G34880	235.711	-0.0268077	0.229013	-0.117058	0.906814	0.976576
AT5G49910	2829.59	-0.0159565	0.136352	-0.117025	0.90684	0.976576
AT1G04150	40.3174	0.0545478	0.467254	0.116741	0.907065	0.976669
AT1G05230	15.8549	0.0819123	0.705694	0.116073	0.907594	0.976686
AT1G18160	2118.83	-0.0205352	0.176421	-0.116399	0.907336	0.976686
AT1G51380	248.048	0.0207693	0.178492	0.11636	0.907367	0.976686
AT1G73150	232.16	-0.0250787	0.216094	-0.116055	0.907609	0.976686
AT2G20820	5551.59	-0.0235077	0.201623	-0.116592	0.907183	0.976686
AT2G33370	3410.38	-0.0256019	0.22055	-0.116082	0.907588	0.976686
AT2G43070	1549.5	-0.0153003	0.131824	-0.116066	0.9076	0.976686
AT3G20120	375.019	-0.0243352	0.209514	-0.116151	0.907533	0.976686
AT3G21720	1516.56	0.140461	1.20924	0.116156	0.907529	0.976686
AT3G48490	25.6304	-0.0730873	0.627948	-0.116391	0.907343	0.976686
AT3G58050	1207.95	-0.0152898	0.131103	-0.116624	0.907158	0.976686
AT4G12690	97.8851	-0.0466361	0.402069	-0.11599	0.90766	0.976689
AT2G03620	228.943	-0.0260736	0.225078	-0.115842	0.907777	0.976762
AT3G04080	1354.77	0.0201612	0.174129	0.115783	0.907824	0.976762
AT3G09810	1917.63	0.0206634	0.179156	0.115338	0.908177	0.977039
AT3G53360	84.2752	-0.0363017	0.314618	-0.115383	0.908141	0.977039
AT1G05890	2956.15	-0.0174928	0.152856	-0.114439	0.90889	0.977158
AT1G19120	264.289	0.0271559	0.236855	0.114652	0.908721	0.977158
AT1G26260	262.635	0.0211809	0.18572	0.114048	0.9092	0.977158
AT1G27000	2416.12	0.0149566	0.130361	0.114732	0.908658	0.977158
AT1G52240	34.649	0.0661099	0.575247	0.114924	0.908505	0.977158
AT1G54850	194.963	-0.0278539	0.243495	-0.114392	0.908927	0.977158
AT2G42780	853.601	0.013625	0.11903	0.114467	0.908867	0.977158
AT3G28420	30.2574	-0.0733713	0.639919	-0.114657	0.908717	0.977158
AT3G48590	291.947	-0.0243087	0.212289	-0.114507	0.908836	0.977158
AT3G60410	917.425	-0.0146415	0.1283	-0.114119	0.909144	0.977158
AT3G61200	1059.92	-0.0219956	0.192529	-0.114245	0.909043	0.977158
AT4G25890	1103.67	-0.0221017	0.193633	-0.114142	0.909125	0.977158
AT4G33920	1040.01	-0.0127493	0.110839	-0.115026	0.908425	0.977158
AT4G34900	14.5654	0.108628	0.948188	0.114563	0.908791	0.977158
AT5G08295	68.3046	0.0344242	0.301196	0.114291	0.909007	0.977158
AT5G15290	88.8992	0.0663009	0.581358	0.114045	0.909202	0.977158
AT5G43870	144.913	0.0554812	0.48312	0.114839	0.908572	0.977158
AT5G48390	49.0917	0.0517977	0.453714	0.114164	0.909108	0.977158
AT5G67200	220.755	-0.0319928	0.279882	-0.114308	0.908993	0.977158
AT1G03440	210.921	-0.0225993	0.199177	-0.113463	0.909663	0.977253
AT1G05785	306.92	-0.0188273	0.16905	-0.111371	0.911322	0.977253
AT1G09660	1132.15	-0.0181881	0.162705	-0.111786	0.910993	0.977253
AT1G12970	389.33	0.0206712	0.184436	0.112078	0.910761	0.977253
AT1G16180	6448.55	0.0184843	0.163356	0.113153	0.909909	0.977253
AT1G22950	433.556	-0.0209658	0.18443	-0.113679	0.909493	0.977253
AT1G28580	3205.62	-0.0199838	0.178135	-0.112183	0.910678	0.977253
AT1G29810	122.962	-0.0375807	0.333482	-0.112692	0.910275	0.977253
AT1G54120	82.8144	0.0476112	0.42444	0.112174	0.910685	0.977253
AT1G54470	10.9529	-0.0831987	0.746611	-0.111435	0.911271	0.977253
AT1G60650	671.063	0.0197279	0.176219	0.111951	0.910862	0.977253
AT1G70230	388.265	0.0347768	0.312391	0.111325	0.911359	0.977253
AT1G77440	1313.69	-0.0145885	0.129907	-0.1123	0.910586	0.977253
AT1G80150	209.305	0.0207187	0.184771	0.112132	0.910719	0.977253
AT2G16880	348.71	-0.0211871	0.186991	-0.113306	0.909788	0.977253
AT2G45790	2023.61	-0.0168867	0.150164	-0.112455	0.910463	0.977253
AT3G07200	168.423	0.0228278	0.204608	0.111568	0.911166	0.977253
AT3G07680	1948.26	-0.0118731	0.106527	-0.111456	0.911254	0.977253
AT3G09330	9.46495	0.102932	0.911968	0.112868	0.910136	0.977253
AT3G25655	56.3348	-0.0453912	0.401271	-0.113119	0.909936	0.977253
AT3G42860	117.362	-0.0295066	0.263295	-0.112067	0.910771	0.977253
AT3G46870	100.663	-0.0297749	0.264682	-0.112493	0.910432	0.977253
AT3G49330	142.825	-0.0384993	0.344776	-0.111665	0.911089	0.977253
AT3G51520	1210.48	0.0133672	0.119318	0.11203	0.910799	0.977253
AT3G60510	340.196	0.0192262	0.170008	0.11309	0.909959	0.977253
AT3G61670	654.991	-0.0240073	0.211166	-0.11369	0.909484	0.977253
AT4G08300	328.666	-0.0975746	0.87443	-0.111587	0.911151	0.977253
AT4G17430	263.925	-0.0217574	0.193623	-0.11237	0.91053	0.977253
AT4G24610	779.812	-0.031615	0.281103	-0.112468	0.910453	0.977253
AT4G28180	41.2619	-0.0412847	0.363279	-0.113645	0.909519	0.977253
AT4G29870	802.035	-0.0176492	0.157447	-0.112096	0.910747	0.977253
AT4G31441	17.2524	0.0671875	0.590974	0.113689	0.909484	0.977253
AT4G36660	467.55	0.0188281	0.167956	0.112101	0.910743	0.977253
AT5G09570	56.735	0.0974999	0.875528	0.111361	0.91133	0.977253
AT5G13070	660.25	0.0148469	0.131891	0.112569	0.910372	0.977253
AT5G14890	82.6587	0.0383681	0.344372	0.111415	0.911288	0.977253
AT5G38730	78.553	-0.0389314	0.349257	-0.111469	0.911244	0.977253
AT5G40250	1120.42	0.0174341	0.156297	0.111544	0.911185	0.977253
AT5G44060	237.388	-0.0268211	0.23638	-0.113466	0.909661	0.977253
AT5G56140	1832.04	0.0165989	0.147933	0.112206	0.91066	0.977253
AT5G56750	908.444	0.0153096	0.136923	0.111811	0.910973	0.977253
AT5G58005	409.627	0.0252735	0.224352	0.112651	0.910307	0.977253
AT5G58060	1444.05	0.012716	0.112942	0.112589	0.910356	0.977253
AT5G45580	123.055	0.0269125	0.242039	0.111191	0.911465	0.977315
AT3G07900	128.607	0.029034	0.261405	0.111069	0.911562	0.977367
AT1G79020	386.906	0.0180874	0.163574	0.110576	0.911953	0.97739
AT2G13650	580.517	0.0135858	0.122975	0.110476	0.912032	0.97739
AT2G37190	4312.21	-0.0204686	0.18473	-0.110803	0.911773	0.97739
AT2G37760	1578.87	0.0249624	0.225283	0.110805	0.911771	0.97739
AT2G41580	21.3415	0.0885204	0.801557	0.110436	0.912064	0.97739
AT3G15390	163.229	0.0219296	0.197967	0.110774	0.911795	0.97739
AT3G22470	124.051	0.0273942	0.247949	0.110483	0.912026	0.97739
AT4G01897	175.736	-0.0298903	0.270539	-0.110485	0.912025	0.97739
AT4G24265	81.2438	0.0780777	0.70698	0.110438	0.912062	0.97739
AT4G39660	3389.05	-0.0333368	0.301437	-0.110593	0.911939	0.97739
AT1G01560	11.1866	-0.142165	1.29156	-0.110073	0.912352	0.977416
AT1G31817	610.561	0.024929	0.226812	0.10991	0.91248	0.977416
AT1G64750	1546.57	0.0236871	0.215308	0.110015	0.912398	0.977416
AT2G14820	378.933	-0.0331332	0.300967	-0.110089	0.912339	0.977416
AT2G28815	75.8454	0.0392296	0.357193	0.109828	0.912546	0.977416
AT3G08275	36.8806	-0.0528909	0.481667	-0.109808	0.912562	0.977416
AT4G12840	83.6272	0.0343263	0.311862	0.110069	0.912355	0.977416
AT4G17940	1302.11	-0.019423	0.176544	-0.110018	0.912395	0.977416
AT4G18210	41.6335	-0.0729709	0.663543	-0.109972	0.912432	0.977416
AT5G49390	124.222	-0.0265609	0.241907	-0.109798	0.91257	0.977416
AT1G49210	12.6295	-0.0955536	0.871417	-0.109653	0.912685	0.977488
AT5G51050	433.616	0.0233208	0.212903	0.109537	0.912777	0.977535
AT1G22460	50.3758	-0.0505173	0.462168	-0.109305	0.912961	0.977578
AT4G25620	480.914	-0.0174178	0.159284	-0.109351	0.912924	0.977578
AT5G52070	490.406	0.020129	0.183984	0.109407	0.91288	0.977578
AT5G14690	380.326	-0.0283078	0.259456	-0.109104	0.91312	0.977696
AT2G36295	46.3684	0.0466246	0.427819	0.108982	0.913217	0.977739
AT5G43320	3955.79	-0.0103764	0.0952554	-0.108933	0.913256	0.977739
AT1G34480	11.1926	0.0927819	0.853924	0.108654	0.913477	0.977742
AT1G50440	313.364	0.0205626	0.189443	0.108542	0.913566	0.977742
AT1G78010	397.33	0.0256155	0.235887	0.108593	0.913526	0.977742
AT2G45245	55.2039	-0.0393571	0.361788	-0.108785	0.913373	0.977742
AT4G19120	1018.01	-0.0277887	0.255907	-0.108589	0.913529	0.977742
AT4G30620	136.91	-0.0276812	0.254702	-0.10868	0.913456	0.977742
AT5G07400	323.96	-0.0257696	0.237498	-0.108504	0.913596	0.977742
AT1G31310	9.51944	-0.105027	0.97596	-0.107614	0.914302	0.977777
AT1G73140	13.7639	-0.0801028	0.742308	-0.10791	0.914067	0.977777
AT1G77140	665.63	-0.0141481	0.131191	-0.107843	0.91412	0.977777
AT2G01400	55.7442	0.0391492	0.361205	0.108385	0.91369	0.977777
AT2G45250	648.249	0.0176734	0.163236	0.108269	0.913783	0.977777
AT3G03690	292.197	-0.0270588	0.250279	-0.108114	0.913905	0.977777
AT3G13845	199.213	0.0240894	0.223615	0.107727	0.914212	0.977777
AT3G60400	254.645	-0.0234585	0.217262	-0.107973	0.914017	0.977777
AT4G20010	266.253	-0.0193722	0.179165	-0.108125	0.913897	0.977777
AT4G26630	3787	0.0185456	0.171603	0.108073	0.913938	0.977777
AT4G36105	16.6641	0.0716668	0.664396	0.107868	0.914101	0.977777
AT5G04340	763.8	0.0305934	0.284075	0.107695	0.914238	0.977777
AT5G17100	61.9771	0.182174	1.69104	0.107729	0.914211	0.977777
AT5G38560	1279.09	-0.0202979	0.188544	-0.107656	0.914268	0.977777
AT1G26500	10.5343	0.087917	0.819667	0.107259	0.914583	0.977803
AT1G74720	1132.33	-0.0153606	0.14321	-0.107259	0.914583	0.977803
AT2G15090	85.2227	0.0792412	0.73934	0.107178	0.914648	0.977803
AT2G48100	2058.01	-0.0151337	0.140979	-0.107347	0.914513	0.977803
AT3G11630	1331.46	-0.0191437	0.17853	-0.107229	0.914607	0.977803
AT3G53720	23.2488	0.0839953	0.784186	0.107112	0.9147	0.977803
AT4G18140	739.767	0.0202519	0.189097	0.107098	0.914711	0.977803
AT5G66360	265.271	-0.02183	0.203597	-0.107221	0.914613	0.977803
AT1G05065	20.5878	0.0887783	0.830284	0.106925	0.914848	0.977815
AT1G61980	158.585	0.0254288	0.237666	0.106994	0.914794	0.977815
AT3G26900	272.354	0.0246896	0.231077	0.106846	0.914911	0.977815
AT4G04955	2745.61	-0.0167711	0.157057	-0.106783	0.914961	0.977815
AT5G03340	1460.93	-0.0294587	0.275879	-0.106781	0.914963	0.977815
AT4G08330	229.856	0.0210945	0.197812	0.106639	0.915075	0.977883
AT3G44450	14.1409	0.0957702	0.89954	0.106466	0.915213	0.977979
AT1G55510	994.959	0.0415239	0.390607	0.106306	0.915339	0.978027
AT2G12205	15.9013	0.078499	0.738552	0.106288	0.915354	0.978027
AT1G80290	277.162	-0.0186608	0.175986	-0.106036	0.915554	0.978068
AT2G00690	8.76605	-0.0964305	0.909153	-0.106066	0.91553	0.978068
AT2G01140	11160.3	0.0180159	0.169892	0.106043	0.915548	0.978068
AT2G29110	11.8086	-0.111392	1.0509	-0.105997	0.915585	0.978068
AT1G65486	40.4758	-0.0506327	0.479027	-0.105699	0.915821	0.978242
AT5G17060	606.648	-0.016368	0.154898	-0.10567	0.915845	0.978242
AT3G05950	9.97297	0.151543	1.4357	0.105553	0.915937	0.97829
AT5G07270	1096.08	0.011799	0.111966	0.105381	0.916074	0.978384
AT1G26380	62.8819	0.223745	2.12534	0.105275	0.916158	0.978389
AT2G43430	684.825	-0.0155835	0.148057	-0.105254	0.916175	0.978389
AT1G05870	778.052	0.024561	0.234354	0.104803	0.916532	0.978588
AT1G21580	3074.24	0.0207298	0.197823	0.10479	0.916543	0.978588
AT1G30090	751.621	-0.0164143	0.156541	-0.104856	0.91649	0.978588
AT4G34460	1464.03	0.0105452	0.100645	0.104777	0.916553	0.978588
AT1G73270	224.337	-0.0223987	0.214073	-0.104631	0.916669	0.97866
AT1G32530	928.846	-0.0212935	0.203778	-0.104494	0.916778	0.978685
AT2G15080	8.5573	-0.171185	1.63844	-0.10448	0.916788	0.978685
AT3G20280	236.173	-0.0211789	0.202965	-0.104348	0.916894	0.978746
AT1G04040	1143.49	0.0192158	0.184553	0.104121	0.917074	0.978886
AT1G12740	404.949	0.0433432	0.417848	0.10373	0.917384	0.978923
AT1G28680	109.21	-0.0503168	0.487459	-0.103223	0.917786	0.978923
AT1G74320	319.585	0.0184929	0.177893	0.103955	0.917205	0.978923
AT1G75420	528.36	0.01566	0.151484	0.103377	0.917664	0.978923
AT2G18840	774.598	-0.0149751	0.145055	-0.103237	0.917775	0.978923
AT2G23840	22.9548	0.0673003	0.651069	0.103369	0.91767	0.978923
AT2G32380	530.045	-0.0165233	0.159675	-0.103481	0.917581	0.978923
AT2G40880	62.6244	-0.0384228	0.371418	-0.103449	0.917607	0.978923
AT3G13940	502.545	-0.0197007	0.190158	-0.103601	0.917486	0.978923
AT3G48195	722.955	-0.0162302	0.157143	-0.103283	0.917738	0.978923
AT3G49940	3131.45	0.0166759	0.160483	0.103911	0.91724	0.978923
AT4G17730	1510.33	-0.0176384	0.170581	-0.103402	0.917644	0.978923
AT5G05435	63.9746	0.0470751	0.453418	0.103823	0.91731	0.978923
AT5G11030	710.729	-0.01381	0.133861	-0.103167	0.91783	0.978923
AT5G26240	987.181	0.01351	0.13019	0.103771	0.917351	0.978923
AT1G20640	748.667	0.0199701	0.193987	0.102946	0.918006	0.978939
AT1G74800	532.685	-0.018145	0.176573	-0.102762	0.918151	0.978939
AT2G33750	12.4845	-0.0943735	0.918722	-0.102723	0.918183	0.978939
AT2G35410	243.863	-0.0259436	0.252165	-0.102884	0.918055	0.978939
AT3G19120	789.166	-0.0162302	0.15785	-0.10282	0.918106	0.978939
AT4G16840	68.5161	0.0323914	0.314597	0.102962	0.917993	0.978939
AT5G06910	322.952	-0.0183042	0.177628	-0.103048	0.917925	0.978939
AT5G64580	445.377	-0.0201244	0.196413	-0.10246	0.918392	0.97911
AT1G09150	948.971	-0.014092	0.137667	-0.102362	0.918469	0.979141
AT1G17350	283.091	0.0199369	0.195539	0.101959	0.918789	0.979373
AT1G26630	18250.9	-0.0116908	0.114721	-0.101906	0.918831	0.979373
AT5G19630	329.644	-0.02215	0.217185	-0.101987	0.918767	0.979373
AT5G64350	4810.12	0.0218866	0.214924	0.101834	0.918889	0.979383
AT3G06778	168.207	-0.0239699	0.235807	-0.10165	0.919034	0.979455
AT3G10630	208.402	-0.0215456	0.212147	-0.10156	0.919106	0.979455
AT4G33650	1231.18	-0.018285	0.180102	-0.101526	0.919133	0.979455
AT5G58670	244.636	0.0304353	0.29984	0.101505	0.919149	0.979455
AT1G71190	560.831	-0.0230266	0.227	-0.101439	0.919202	0.97946
AT1G64160	21.4171	-0.130517	1.28778	-0.10135	0.919272	0.979484
AT3G49470	537.494	-0.020393	0.201488	-0.101212	0.919382	0.979549
AT1G43650	189.203	0.0360005	0.356295	0.101041	0.919518	0.979591
AT5G13690	535.606	-0.0230339	0.227939	-0.101053	0.919508	0.979591
AT3G11100	891.049	-0.0278661	0.276334	-0.100842	0.919676	0.979668
AT5G52545	85.1093	-0.0305782	0.303269	-0.100828	0.919687	0.979668
AT1G14380	859.588	0.0201742	0.200948	0.100395	0.920031	0.979766
AT1G67785	1594.6	-0.0254801	0.254316	-0.100191	0.920193	0.979766
AT1G71060	84.608	0.0303639	0.302758	0.100291	0.920113	0.979766
AT2G23940	399.703	-0.0179548	0.178945	-0.100337	0.920077	0.979766
AT2G24650	493.065	-0.0143491	0.142887	-0.100423	0.920009	0.979766
AT2G37035	664.396	0.0181734	0.181427	0.100169	0.92021	0.979766
AT3G46030	2470.66	0.018428	0.18342	0.100469	0.919972	0.979766
AT4G32470	3649.51	0.0225748	0.225372	0.100167	0.920212	0.979766
AT4G34720	4191.53	-0.0213825	0.213385	-0.100206	0.920181	0.979766
AT4G03330	36.1824	-0.0534469	0.534341	-0.100024	0.920325	0.979817
AT4G24320	90.3343	0.030285	0.303081	0.0999237	0.920405	0.979817
AT5G46460	87.2092	-0.0382552	0.382825	-0.0999286	0.920401	0.979817
AT1G49400	493.156	-0.0194932	0.195868	-0.0995222	0.920724	0.979972
AT2G18390	521.868	-0.0229457	0.23059	-0.0995084	0.920735	0.979972
AT5G08660	847.321	-0.0185126	0.186062	-0.0994969	0.920744	0.979972
AT5G57710	1040.98	-0.023282	0.233751	-0.0996018	0.92066	0.979972
AT1G19130	559.054	0.0205293	0.20706	0.099147	0.921022	0.980217
AT2G19110	6793.57	0.0296709	0.299643	0.0990209	0.921122	0.98023
AT2G19750	1054.96	-0.0231534	0.23395	-0.0989674	0.921164	0.98023
AT2G23180	12.803	0.0767539	0.776173	0.0988877	0.921227	0.98023
AT3G24010	464.596	-0.0185666	0.187703	-0.0989144	0.921206	0.98023
AT5G07890	481.057	-0.0176523	0.178715	-0.0987731	0.921318	0.980276
AT1G07020	89.3888	-0.0323095	0.327506	-0.0986531	0.921414	0.980326
AT4G02725	246.855	-0.0256213	0.259892	-0.0985843	0.921468	0.980333
AT1G29040	340.412	-0.0159154	0.161643	-0.0984606	0.921567	0.980386
AT4G15610	8236.54	0.0387873	0.394648	0.0982833	0.921707	0.980484
AT4G15396	21.5086	-0.0671704	0.684765	-0.0980927	0.921859	0.980594
AT1G75380	2505.78	-0.0248589	0.253875	-0.0979177	0.921998	0.980639
AT3G54120	81.6294	-0.0333376	0.340463	-0.0979185	0.921997	0.980639
AT2G42230	1104.42	0.0174845	0.178913	0.0977262	0.92215	0.980749
AT3G51910	1048.22	-0.0373569	0.38311	-0.0975095	0.922322	0.980881
AT5G56930	319.071	-0.0141445	0.145221	-0.0973995	0.922409	0.980923
AT1G64185	44.8038	0.045194	0.465536	0.0970795	0.922663	0.980984
AT1G71480	19.519	0.0609073	0.62805	0.0969784	0.922744	0.980984
AT1G73500	689.275	-0.0179777	0.185433	-0.0969501	0.922766	0.980984
AT2G43760	738.295	-0.0178109	0.183464	-0.0970815	0.922662	0.980984
AT3G02580	925.02	0.0120595	0.124255	0.0970548	0.922683	0.980984
AT4G09900	13.902	0.0691517	0.712672	0.0970315	0.922701	0.980984
AT5G57970	299.434	-0.0143214	0.147793	-0.0969017	0.922804	0.980984
AT1G04945	266.012	-0.0170656	0.176243	-0.0968297	0.922862	0.980988
AT1G76170	133.767	-0.0215705	0.222913	-0.0967667	0.922912	0.980988
AT5G45790	133.704	-0.0256336	0.265547	-0.0965314	0.923099	0.980988
AT5G47920	55.2839	0.0399521	0.413144	0.0967025	0.922963	0.980988
AT5G63000	325.152	-0.0197818	0.204716	-0.0966305	0.92302	0.980988
AT5G63830	290.266	0.0185968	0.192562	0.0965757	0.923063	0.980988
AT3G56000	218.704	-0.0333346	0.347477	-0.0959332	0.923574	0.981356
AT5G35680	1523.17	0.0182572	0.190351	0.0959137	0.923589	0.981356
AT5G53740	35.005	-0.0714782	0.744364	-0.0960258	0.9235	0.981356
AT1G49350	202.695	-0.0225352	0.235934	-0.0955149	0.923906	0.981462
AT2G19490	201.738	-0.0212308	0.222088	-0.0955967	0.923841	0.981462
AT2G44200	546.328	0.0157529	0.165205	0.0953536	0.924034	0.981462
AT2G47230	251.043	-0.0226571	0.237705	-0.0953158	0.924064	0.981462
AT3G58730	2625.75	-0.0118653	0.124093	-0.0956162	0.923825	0.981462
AT4G26160	343.274	-0.0165725	0.173303	-0.0956277	0.923816	0.981462
AT4G39390	683.406	0.0157436	0.165303	0.0952408	0.924124	0.981462
AT5G01100	172.497	-0.0345965	0.363102	-0.0952802	0.924092	0.981462
AT5G52471	26.2758	0.0565395	0.593444	0.0952734	0.924098	0.981462
AT2G31920	16.96	0.0669097	0.703721	0.0950799	0.924251	0.981535
AT3G03570	934.026	-0.0136301	0.143518	-0.0949714	0.924338	0.981535
AT5G03795	57.5801	-0.0437479	0.460375	-0.0950266	0.924294	0.981535
AT1G62915	64.5438	-0.0338088	0.356867	-0.0947378	0.924523	0.981681
AT1G09420	654.476	0.0216853	0.229074	0.0946653	0.924581	0.981691
AT1G25400	303.729	-0.0461531	0.489713	-0.0942452	0.924914	0.981748
AT1G79840	298.925	0.0251893	0.26739	0.0942041	0.924947	0.981748
AT2G18465	255.633	-0.0163364	0.17358	-0.0941143	0.925018	0.981748
AT2G31670	1591.84	0.0120898	0.128508	0.0940782	0.925047	0.981748
AT2G44100	4976.23	0.0108241	0.114971	0.0941465	0.924993	0.981748
AT4G01310	527.395	-0.0258747	0.275119	-0.0940492	0.92507	0.981748
AT5G01470	287.663	-0.0176163	0.186529	-0.0944427	0.924757	0.981748
AT5G62500	234.437	-0.022042	0.233542	-0.0943815	0.924806	0.981748
AT5G64090	608.093	0.0141875	0.15032	0.094382	0.924806	0.981748
AT1G54180	221.232	-0.0169212	0.18106	-0.0934565	0.925541	0.98189
AT1G60490	1115.65	-0.0158628	0.169979	-0.0933221	0.925648	0.98189
AT1G72470	380.998	-0.0171885	0.18351	-0.0936652	0.925375	0.98189
AT1G80555	10.0458	-0.0817484	0.872922	-0.0936492	0.925388	0.98189
AT2G15290	771.538	0.0155665	0.166343	0.0935809	0.925442	0.98189
AT2G31340	280.655	0.0170466	0.182663	0.0933222	0.925648	0.98189
AT3G06950	41.4119	0.0389745	0.417856	0.0932726	0.925687	0.98189
AT3G53320	289.429	-0.0157779	0.169157	-0.0932734	0.925686	0.98189
AT5G12870	115.606	0.023896	0.25546	0.0935414	0.925473	0.98189
AT5G42100	1127.82	-0.0144851	0.154883	-0.093523	0.925488	0.98189
AT4G27540	231.464	0.0174539	0.187257	0.0932085	0.925738	0.981893
AT3G54910	69.7837	0.0309282	0.332753	0.0929465	0.925946	0.982013
AT4G30420	122.367	0.0370671	0.398809	0.0929445	0.925948	0.982013
AT1G29179	43.4602	-0.0465562	0.502567	-0.0926368	0.926192	0.982147
AT1G47870	387.345	-0.019177	0.207389	-0.0924689	0.926326	0.982147
AT3G21180	201.446	0.0372274	0.403519	0.0922568	0.926494	0.982147
AT3G52220	688.92	-0.0136999	0.14827	-0.0923982	0.926382	0.982147
AT3G56760	621.396	0.0201752	0.217721	0.0926654	0.926169	0.982147
AT4G14720	521.348	0.0152153	0.164857	0.0922941	0.926464	0.982147
AT4G32660	782.383	-0.0119354	0.129398	-0.0922376	0.926509	0.982147
AT5G36260	57.5573	0.0315731	0.341895	0.0923471	0.926422	0.982147
AT5G53070	383.537	-0.0178215	0.192624	-0.0925196	0.926285	0.982147
AT1G15772	10.619	0.097452	1.06142	0.0918131	0.926847	0.982264
AT1G51550	65.1597	-0.033989	0.370628	-0.0917066	0.926931	0.982264
AT3G62270	3803.55	0.0312908	0.340934	0.0917798	0.926873	0.982264
AT4G08620	76.5366	0.0463016	0.505071	0.0916735	0.926957	0.982264
AT4G11920	256.137	-0.0157334	0.171532	-0.0917225	0.926919	0.982264
AT4G15850	289.149	0.0141777	0.154617	0.0916954	0.92694	0.982264
AT5G17870	378.311	-0.0234235	0.255048	-0.0918397	0.926825	0.982264
AT5G64380	91.6361	-0.0320699	0.350578	-0.0914773	0.927113	0.982377
AT2G24285	20.7089	0.0595257	0.651517	0.0913648	0.927203	0.982421
AT1G03650	67.007	0.0320744	0.351385	0.09128	0.92727	0.982441
AT3G52300	7081.59	-0.0206174	0.226453	-0.091045	0.927457	0.982588
AT2G18400	506.652	-0.0189564	0.208501	-0.0909177	0.927558	0.982644
AT2G48110	1232.51	-0.00930354	0.102548	-0.0907236	0.927712	0.982654
AT3G15240	1074.05	0.01061	0.116949	0.0907234	0.927712	0.982654
AT5G52840	3577.3	-0.01569	0.172729	-0.0908361	0.927623	0.982654
AT1G33700	1465.03	-0.0190465	0.211169	-0.0901955	0.928132	0.982955
AT2G25190	399.234	0.0131841	0.146258	0.0901425	0.928174	0.982955
AT4G11060	144.367	-0.0252193	0.279838	-0.0901213	0.928191	0.982955
AT5G18560	52.383	0.0578398	0.641023	0.0902305	0.928104	0.982955
AT1G07140	4386.45	-0.0146972	0.163374	-0.0899606	0.928319	0.983039
AT1G07320	723.854	-0.0230482	0.256681	-0.0897931	0.928452	0.983044
AT3G27560	558.534	-0.0145612	0.162201	-0.0897729	0.928468	0.983044
AT5G43560	2925.27	0.00870762	0.0969152	0.0898478	0.928408	0.983044
AT1G13370	21.807	0.0705894	0.790042	0.0893488	0.928805	0.983086
AT1G30750	543.823	-0.0213425	0.238227	-0.0895888	0.928614	0.983086
AT1G34180	258.477	-0.032723	0.365814	-0.0894525	0.928722	0.983086
AT2G20840	902.07	-0.0129471	0.144421	-0.0896485	0.928567	0.983086
AT3G48680	2485.05	0.012939	0.1449	0.0892962	0.928847	0.983086
AT3G51580	745.971	-0.0119624	0.133855	-0.0893681	0.928789	0.983086
AT3G57390	361.888	0.0175859	0.196676	0.0894155	0.928752	0.983086
AT2G13370	3313.27	-0.0161765	0.181336	-0.0892074	0.928917	0.98311
AT5G15025	108.932	0.0309038	0.346702	0.0891365	0.928973	0.983118
AT1G52630	261.285	-0.0137642	0.154671	-0.08899	0.92909	0.98319
AT4G03430	2339.5	0.0157261	0.177439	0.0886282	0.929377	0.983404
AT5G06810	142.953	0.021626	0.244048	0.0886136	0.929389	0.983404
AT2G30820	27.2219	-0.0615004	0.697168	-0.0882146	0.929706	0.983688
AT4G23510	237.476	-0.0277021	0.314533	-0.0880737	0.929818	0.983756
AT1G47960	438.042	-0.0263084	0.299422	-0.0878639	0.929985	0.983817
AT4G30640	126.889	-0.0240408	0.273756	-0.0878183	0.930021	0.983817
AT5G14250	1368.16	-0.0144911	0.164878	-0.0878898	0.929964	0.983817
AT1G05160	298.753	0.0133968	0.153521	0.0872634	0.930462	0.984018
AT2G18740	751.889	0.0175073	0.200636	0.0872592	0.930465	0.984018
AT2G22270	375.386	-0.0177872	0.203348	-0.0874717	0.930297	0.984018
AT3G26400	1008.91	-0.00924296	0.105981	-0.0872136	0.930502	0.984018
AT3G60540	50.7962	0.0299664	0.342878	0.0873966	0.930356	0.984018
AT5G66810	724.83	0.0113833	0.130429	0.0872761	0.930452	0.984018
AT5G19970	334.168	-0.0462188	0.530381	-0.0871426	0.930558	0.984026
AT5G51670	401.593	0.0165238	0.189757	0.087079	0.930609	0.984029
AT1G62740	1741.3	0.0162561	0.186849	0.0870008	0.930671	0.984043
AT1G69980	426.65	0.0134153	0.154523	0.0868178	0.930816	0.984146
AT3G12600	1442.6	-0.0138569	0.159986	-0.0866134	0.930979	0.984266
AT1G49832	22.6328	0.0500828	0.578803	0.0865283	0.931046	0.984286
AT1G15200	2096.39	0.0164324	0.191023	0.0860231	0.931448	0.984373
AT1G24530	246.251	-0.022696	0.263797	-0.0860358	0.931438	0.984373
AT2G05910	112.498	-0.0393575	0.457652	-0.0859987	0.931467	0.984373
AT3G07590	377.86	0.014751	0.171517	0.0860028	0.931464	0.984373
AT3G43580	51.8864	0.0372486	0.432215	0.0861809	0.931323	0.984373
AT5G07390	456.207	-0.0240869	0.279371	-0.0862184	0.931293	0.984373
AT5G54860	389.722	0.0156709	0.1822	0.0860095	0.931459	0.984373
AT1G48060	10.5239	0.0633577	0.739532	0.0856727	0.931727	0.984582
AT2G31930	11.3683	0.0768489	0.897479	0.0856275	0.931763	0.984582
AT5G19080	414.941	0.0189597	0.221761	0.0854961	0.931867	0.984642
AT1G73860	679.358	-0.0151394	0.177349	-0.0853651	0.931971	0.984649
AT2G37920	74.4571	0.0270529	0.316713	0.0854176	0.931929	0.984649
AT5G46150	1059.21	0.0117408	0.137986	0.0850868	0.932192	0.984832
AT1G21150	52.9791	0.0281417	0.331613	0.0848631	0.93237	0.984834
AT1G68060	1778.86	-0.0100111	0.118166	-0.0847203	0.932484	0.984834
AT2G41710	614.661	-0.012981	0.153368	-0.0846396	0.932548	0.984834
AT3G01900	43.6113	0.0342017	0.404257	0.0846038	0.932576	0.984834
AT3G27020	986.643	-0.0154041	0.181564	-0.0848412	0.932388	0.984834
AT3G49370	280.48	-0.0162598	0.191265	-0.0850119	0.932252	0.984834
AT4G11610	453.707	-0.0208054	0.245938	-0.0845963	0.932582	0.984834
AT5G59690	1693.02	0.0171022	0.202148	0.0846025	0.932577	0.984834
AT3G50110	211.603	0.0216681	0.257168	0.0842566	0.932852	0.984875
AT3G52570	366.319	-0.0172592	0.204658	-0.0843318	0.932793	0.984875
AT5G05130	222.808	-0.0153653	0.182308	-0.0842821	0.932832	0.984875
AT5G51770	499.501	-0.0145864	0.173142	-0.0842454	0.932861	0.984875
AT5G53000	863.642	0.00981521	0.11651	0.0842433	0.932863	0.984875
AT2G22760	14.4924	0.0924885	1.0991	0.084149	0.932938	0.984903
AT4G31405	28.3173	0.0408327	0.486206	0.0839823	0.933071	0.984991
AT3G26980	476.142	-0.016677	0.19893	-0.0838333	0.933189	0.985065
AT3G59210	1805.39	-0.0123621	0.147859	-0.0836075	0.933369	0.985203
AT4G21500	57.6498	0.0298975	0.35826	0.0834518	0.933492	0.985283
AT1G02580	19.0686	-0.053472	0.643761	-0.0830618	0.933802	0.985345
AT1G31830	612.475	-0.0128683	0.155277	-0.0828735	0.933952	0.985345
AT1G49750	63.3681	0.0383141	0.460976	0.0831152	0.93376	0.985345
AT1G54250	507.435	-0.0176704	0.213276	-0.082852	0.933969	0.985345
AT1G70480	679.296	-0.0106327	0.127968	-0.083089	0.933781	0.985345
AT4G25150	138.193	0.020412	0.245915	0.0830044	0.933848	0.985345
AT5G37055	143.333	0.0255755	0.308553	0.0828885	0.93394	0.985345
AT5G45510	4291.41	-0.00991283	0.119678	-0.0828294	0.933987	0.985345
AT5G65660	8262.78	-0.0241998	0.292145	-0.0828349	0.933983	0.985345
AT1G79200	364.365	-0.0180223	0.218115	-0.0826275	0.934148	0.98536
AT4G30580	984.527	-0.0132146	0.159878	-0.0826544	0.934126	0.98536
AT5G02770	4744.29	0.00930419	0.112598	0.0826318	0.934144	0.98536
AT1G03080	3716.07	-0.0144369	0.175031	-0.082482	0.934263	0.985409
AT1G78050	345.126	0.0203569	0.246971	0.0824263	0.934308	0.985409
AT5G18070	420.969	0.0153515	0.186334	0.0823868	0.934339	0.985409
AT1G16150	277.832	0.0383519	0.465916	0.0823149	0.934396	0.985415
AT5G51130	200.508	-0.0172547	0.209764	-0.0822575	0.934442	0.985415
AT5G43310	1074.98	-0.0162197	0.198006	-0.0819153	0.934714	0.9856
AT5G62200	608.499	0.0122673	0.149742	0.0819227	0.934708	0.9856
AT2G14050	123.6	-0.0218711	0.267263	-0.0818336	0.934779	0.985617
AT5G65820	197.831	-0.0238521	0.29173	-0.0817609	0.934837	0.985627
AT2G03360	52.9508	0.028025	0.34344	0.0816007	0.934964	0.985659
AT5G61460	721.449	-0.0129613	0.158786	-0.0816276	0.934943	0.985659
AT3G56480	794.304	0.0123556	0.151871	0.081356	0.935159	0.985762
AT5G15170	410.925	0.0149858	0.184112	0.0813948	0.935128	0.985762
AT1G12840	3749.86	-0.0102137	0.125882	-0.0811372	0.935333	0.98579
AT2G20620	8.38836	0.0851126	1.04804	0.081211	0.935274	0.98579
AT2G47410	1858.62	-0.0121951	0.150193	-0.081196	0.935286	0.98579
AT5G04910	568.252	0.0175967	0.217196	0.0810176	0.935428	0.98579
AT5G37690	1044.79	0.0176043	0.217178	0.0810594	0.935395	0.98579
AT5G05860	720.013	0.0145564	0.179849	0.0809365	0.935492	0.985807
AT1G04010	491.708	-0.0111454	0.141508	-0.0787617	0.937222	0.985994
AT1G15730	102.904	0.0267119	0.338928	0.0788129	0.937181	0.985994
AT1G29550	170.888	-0.0238587	0.299005	-0.0797934	0.936402	0.985994
AT1G32540	8.31601	-0.0729671	0.909087	-0.0802641	0.936027	0.985994
AT1G63540	138.396	0.0216111	0.270189	0.0799851	0.936249	0.985994
AT1G66070	807.959	-0.0123464	0.156867	-0.0787064	0.937266	0.985994
AT1G78955	79.5978	0.0300141	0.380434	0.0788944	0.937117	0.985994
AT2G02180	1664.26	0.0107403	0.136305	0.0787961	0.937195	0.985994
AT2G13290	307.054	-0.0125477	0.157334	-0.0797519	0.936435	0.985994
AT2G24280	508.553	0.0176976	0.223397	0.0792205	0.936857	0.985994
AT2G25060	456.117	-0.0199711	0.249149	-0.0801573	0.936112	0.985994
AT2G30590	518.698	-0.0145859	0.181978	-0.0801517	0.936117	0.985994
AT2G36960	470.683	-0.0117288	0.148569	-0.0789453	0.937076	0.985994
AT3G04970	446.067	-0.0125299	0.15907	-0.0787697	0.937216	0.985994
AT3G11550	613.455	-0.0189513	0.235427	-0.0804975	0.935842	0.985994
AT3G15250	55.8074	-0.0301748	0.378752	-0.079669	0.9365	0.985994
AT3G23175	776.973	-0.0131299	0.166873	-0.0786823	0.937285	0.985994
AT3G26220	234.415	0.0563566	0.708297	0.0795663	0.936582	0.985994
AT3G51410	10.85	-0.0620891	0.785257	-0.0790686	0.936978	0.985994
AT3G51440	483.531	-0.016506	0.209883	-0.0786437	0.937316	0.985994
AT4G14800	1343.37	0.0115936	0.145139	0.0798792	0.936333	0.985994
AT4G22980	83.8313	-0.0359796	0.45753	-0.0786387	0.93732	0.985994
AT4G24160	3591.29	-0.0129899	0.163097	-0.0796455	0.936519	0.985994
AT4G29905	2375.1	0.0268237	0.333862	0.0803437	0.935964	0.985994
AT4G33940	645.385	0.0193316	0.239859	0.0805954	0.935764	0.985994
AT4G34700	4056.1	-0.0186647	0.236622	-0.0788799	0.937128	0.985994
AT4G36380	1092.49	0.0127124	0.159699	0.0796026	0.936553	0.985994
AT5G09225	487.075	0.0191077	0.242431	0.078817	0.937178	0.985994
AT5G10990	45.9611	-0.0397513	0.501719	-0.0792302	0.936849	0.985994
AT5G18110	1798.98	0.0123342	0.155741	0.0791971	0.936876	0.985994
AT5G43620	32.7992	-0.036953	0.46307	-0.0797999	0.936396	0.985994
AT5G43780	6843.36	0.018107	0.229357	0.0789467	0.937075	0.985994
AT5G56020	354.895	-0.013054	0.164488	-0.0793616	0.936745	0.985994
AT5G66690	3158.62	0.0280401	0.356003	0.0787637	0.937221	0.985994
AT1G04830	722.96	0.00814065	0.103893	0.0783558	0.937545	0.986179
AT1G09863	30.4507	-0.0403468	0.51534	-0.0782916	0.937596	0.986182
AT3G13190	246.872	-0.015867	0.203144	-0.0781071	0.937743	0.986285
AT3G61110	4088.41	0.0165164	0.211675	0.078027	0.937807	0.986301
AT5G05930	724.939	-0.0137279	0.176102	-0.0779543	0.937864	0.986311
AT1G65510	275.612	0.0197692	0.255101	0.0774957	0.938229	0.986337
AT2G17950	29.9105	-0.145447	1.87071	-0.0777495	0.938027	0.986337
AT2G34770	480.389	0.0116616	0.149774	0.0778614	0.937938	0.986337
AT3G45050	63.3411	-0.0264547	0.340714	-0.077645	0.93811	0.986337
AT3G59540	2883.42	-0.0182391	0.234659	-0.077726	0.938046	0.986337
AT4G26890	43.7536	0.0360147	0.464493	0.0775355	0.938198	0.986337
AT5G40080	254.774	-0.0178212	0.229705	-0.0775828	0.93816	0.986337
AT3G48480	64.9059	-0.0273928	0.354348	-0.0773048	0.938381	0.986446
AT1G01370	134.539	0.0209743	0.273075	0.0768078	0.938776	0.986472
AT1G33590	1508.21	-0.0320375	0.4161	-0.0769947	0.938628	0.986472
AT1G51660	442.565	0.0126505	0.164356	0.0769704	0.938647	0.986472
AT1G61275	9.10274	0.0672979	0.87621	0.0768057	0.938778	0.986472
AT2G28700	85.4591	-0.0395905	0.514846	-0.0768977	0.938705	0.986472
AT2G34780	738.556	0.0115527	0.150102	0.0769657	0.938651	0.986472
AT4G32430	69.8352	0.0246567	0.320333	0.076972	0.938646	0.986472
AT4G36500	309.47	-0.0217896	0.283773	-0.0767853	0.938794	0.986472
AT1G36390	123.529	0.0181334	0.238844	0.0759214	0.939482	0.986473
AT1G47655	129.096	-0.0271411	0.355708	-0.0763018	0.939179	0.986473
AT1G76430	126.118	-0.0232477	0.30409	-0.07645	0.939061	0.986473
AT2G41430	9611.11	-0.03243	0.426797	-0.0759846	0.939431	0.986473
AT3G18230	1212.37	-0.0107691	0.141425	-0.0761472	0.939302	0.986473
AT4G10620	382.914	0.0147663	0.193862	0.0761694	0.939284	0.986473
AT4G11650	7792.06	-0.0323916	0.426657	-0.0759194	0.939483	0.986473
AT4G15830	279.596	-0.0229642	0.302684	-0.0758687	0.939524	0.986473
AT4G37900	790.824	-0.0207216	0.272306	-0.0760968	0.939342	0.986473
AT5G05465	33.9481	0.0347903	0.456743	0.0761704	0.939284	0.986473
AT5G09530	3307.68	0.012794	0.167071	0.0765779	0.938959	0.986473
AT5G42060	311.251	0.0214319	0.27958	0.0766577	0.938896	0.986473
AT5G42990	535.585	0.0159312	0.209269	0.076128	0.939317	0.986473
AT5G44680	44.1536	0.0542626	0.713522	0.076049	0.93938	0.986473
AT5G46730	286.612	-0.0305862	0.402608	-0.0759702	0.939443	0.986473
AT1G64385	701.78	0.00841701	0.111236	0.0756682	0.939683	0.986547
AT5G55190	4107.57	0.0116865	0.154464	0.0756585	0.939691	0.986547
AT1G11220	38.0167	-0.0343272	0.455673	-0.0753331	0.93995	0.986723
AT1G66880	551.931	-0.0164887	0.219255	-0.0752033	0.940053	0.986723
AT3G15358	109.597	0.0238287	0.316737	0.0752319	0.94003	0.986723
AT5G40520	341.944	0.012185	0.16199	0.0752204	0.940039	0.986723
AT1G27970	1946.24	-0.0149531	0.199395	-0.0749923	0.940221	0.986848
AT5G37800	68.3706	0.0311679	0.416315	0.0748661	0.940321	0.986903
AT4G39366	128.323	0.0226755	0.303457	0.0747238	0.940434	0.98697
AT1G64310	19.1399	-0.0549734	0.736987	-0.0745921	0.940539	0.986974
AT2G01330	292.053	-0.0128196	0.171737	-0.0746468	0.940496	0.986974
AT3G42792	34.2831	0.0316201	0.424224	0.0745364	0.940584	0.986974
AT1G18830	81.7575	0.0602651	0.809495	0.0744478	0.940654	0.986997
AT1G63160	345.03	-0.0135897	0.182945	-0.0742827	0.940785	0.987084
AT2G01350	1901.75	-0.0123596	0.166653	-0.0741636	0.94088	0.987132
AT5G05330	25.2238	-0.0400012	0.540609	-0.0739928	0.941016	0.987224
AT2G18940	330.597	-0.0147884	0.20019	-0.0738719	0.941112	0.987274
AT4G27040	1089.48	-0.00885603	0.120078	-0.0737522	0.941208	0.987323
AT2G18600	306.696	0.0154849	0.211029	0.073378	0.941505	0.98746
AT2G23450	1571.26	-0.0131529	0.179251	-0.0733771	0.941506	0.98746
AT3G18940	494.127	-0.0104576	0.142449	-0.0734125	0.941478	0.98746
AT4G16710	234.156	-0.0136838	0.186571	-0.0733433	0.941533	0.98746
AT2G32840	297.878	-0.0117753	0.160684	-0.0732822	0.941582	0.98746
AT1G27140	452.29	0.0237192	0.324572	0.0730782	0.941744	0.987572
AT2G18890	136.124	-0.0193479	0.265006	-0.0730092	0.941799	0.987572
AT3G09950	34.299	-0.0454505	0.62291	-0.0729648	0.941834	0.987572
AT1G06400	1386.99	-0.00951444	0.134838	-0.0705618	0.943747	0.987685
AT1G10430	924.416	-0.00951745	0.131206	-0.0725382	0.942174	0.987685
AT1G11540	285.076	0.013971	0.195382	0.071506	0.942995	0.987685
AT1G12780	3867.21	-0.0276772	0.389817	-0.0710006	0.943397	0.987685
AT1G16780	548.691	-0.0143913	0.204657	-0.0703195	0.943939	0.987685
AT1G20870	10.6508	0.0496002	0.701428	0.0707133	0.943626	0.987685
AT1G31170	280.974	-0.0210015	0.290723	-0.0722388	0.942412	0.987685
AT1G33360	848.1	-0.0122489	0.17283	-0.0708728	0.943499	0.987685
AT1G35255	31.7187	0.0315268	0.446388	0.0706265	0.943695	0.987685
AT1G56045	2132.68	-0.0196607	0.273474	-0.0718925	0.942687	0.987685
AT1G58400	62.2386	-0.0289013	0.397645	-0.0726812	0.94206	0.987685
AT1G80050	785.637	-0.0180452	0.251861	-0.0716475	0.942882	0.987685
AT2G18876	343.116	0.0137384	0.195288	0.0703492	0.943916	0.987685
AT2G19470	898.062	0.00905266	0.128939	0.070209	0.944027	0.987685
AT2G25760	2143.86	0.00875562	0.12047	0.0726791	0.942061	0.987685
AT2G30000	229.379	-0.0169447	0.236789	-0.0715602	0.942952	0.987685
AT2G39340	1975.69	0.00960493	0.135059	0.0711163	0.943305	0.987685
AT3G10030	1075.81	-0.012411	0.172324	-0.0720215	0.942585	0.987685
AT3G12700	1035.61	-0.0216537	0.307437	-0.0704331	0.943849	0.987685
AT3G24880	622.552	-0.0178412	0.250266	-0.071289	0.943168	0.987685
AT3G48610	254.897	-0.0264445	0.376686	-0.0702031	0.944032	0.987685
AT3G48900	100.557	-0.0196153	0.275081	-0.0713072	0.943153	0.987685
AT3G54680	549.879	0.0111476	0.156072	0.0714262	0.943059	0.987685
AT3G58710	281.181	-0.0159638	0.221347	-0.072121	0.942506	0.987685
AT3G59080	148.909	-0.0315315	0.447985	-0.0703852	0.943887	0.987685
AT4G14220	790.615	0.014675	0.202735	0.0723855	0.942295	0.987685
AT4G24710	160.814	0.0183797	0.25831	0.0711535	0.943276	0.987685
AT4G24770	1183.04	-0.0142151	0.201306	-0.0706142	0.943705	0.987685
AT4G26210	747.848	-0.0175735	0.245846	-0.0714817	0.943014	0.987685
AT4G29120	727.746	0.0098374	0.137662	0.0714603	0.943031	0.987685
AT4G39730	3004.44	0.0167041	0.232342	0.0718946	0.942686	0.987685
AT4G40050	1479.36	-0.00776579	0.108913	-0.0713024	0.943157	0.987685
AT5G06265	417.014	-0.0154629	0.213688	-0.072362	0.942314	0.987685
AT5G08240	1311.99	0.0146679	0.206431	0.0710549	0.943354	0.987685
AT5G09525	10.25	-0.0551516	0.780985	-0.070618	0.943702	0.987685
AT5G13270	100.804	-0.0211465	0.294371	-0.071836	0.942732	0.987685
AT5G21170	1710.06	-0.0266043	0.375907	-0.0707737	0.943578	0.987685
AT5G22270	55.3398	-0.0879663	1.21531	-0.0723816	0.942298	0.987685
AT5G38743	9.61469	0.0630264	0.869325	0.0725005	0.942204	0.987685
AT5G49305	152.945	0.0172807	0.243471	0.0709764	0.943417	0.987685
AT5G53940	204.172	0.0170267	0.239846	0.07099	0.943406	0.987685
AT5G55470	58.4152	-0.025837	0.359181	-0.071933	0.942655	0.987685
AT5G55600	1890.74	-0.0117888	0.163189	-0.0722401	0.942411	0.987685
AT1G50840	565.5	-0.0118976	0.169819	-0.0700605	0.944145	0.987704
AT5G63390	9.67363	-0.0627573	0.895785	-0.0700584	0.944147	0.987704
AT1G50590	54.4336	-0.0294611	0.423053	-0.0696393	0.944481	0.9879
AT5G05820	651.114	-0.011444	0.16421	-0.0696911	0.94444	0.9879
AT5G20030	49.808	0.0250705	0.359919	0.069656	0.944468	0.9879
AT1G01100	4884.64	-0.0153013	0.221271	-0.069152	0.944869	0.98795
AT1G05043	10.4211	0.0542403	0.783292	0.0692466	0.944793	0.98795
AT1G08450	1040.17	-0.00875652	0.126285	-0.0693392	0.94472	0.98795
AT1G09787	14.7536	0.0468953	0.677632	0.0692047	0.944827	0.98795
AT2G20230	2449.14	-0.00903116	0.130567	-0.0691688	0.944855	0.98795
AT4G09580	467.14	0.00935333	0.134676	0.0694507	0.944631	0.98795
AT5G06960	858.059	0.0116577	0.168494	0.0691872	0.944841	0.98795
AT1G78890	1026.99	0.0172296	0.249435	0.0690746	0.94493	0.987963
AT1G45616	18.0136	0.0591125	0.857266	0.0689547	0.945026	0.988012
AT2G39440	224.989	-0.0140286	0.203994	-0.0687697	0.945173	0.988115
AT5G45660	227.756	-0.0130126	0.189475	-0.0686769	0.945247	0.988142
AT3G56830	100.996	0.0206675	0.301366	0.0685796	0.945324	0.988172
AT1G72280	210.766	0.0160019	0.235203	0.0680346	0.945758	0.988473
AT3G61830	317.848	-0.0173306	0.254476	-0.068103	0.945704	0.988473
AT5G42790	3034.02	-0.00895386	0.131543	-0.0680679	0.945732	0.988473
AT1G44180	235.785	-0.0359888	0.533623	-0.0674424	0.946229	0.988494
AT1G66520	72.1571	-0.0202484	0.300336	-0.0674192	0.946248	0.988494
AT1G71695	703.171	-0.0246549	0.364769	-0.0675905	0.946112	0.988494
AT1G74590	388.097	-0.0317505	0.468169	-0.0678186	0.94593	0.988494
AT2G17570	180.276	-0.0141738	0.209231	-0.0677426	0.945991	0.988494
AT2G33855	33.1706	-0.0342239	0.507716	-0.0674077	0.946257	0.988494
AT4G14130	483.706	-0.0152857	0.226799	-0.0673977	0.946265	0.988494
AT4G18370	109.368	0.018219	0.268662	0.0678137	0.945934	0.988494
AT5G13210	829.85	0.0271724	0.402194	0.0675603	0.946136	0.988494
AT5G44750	1547.61	-0.00919694	0.135999	-0.067625	0.946084	0.988494
AT1G09410	49.0395	0.0244066	0.368583	0.0662175	0.947205	0.988562
AT1G22620	791.051	0.00983859	0.148347	0.0663214	0.947122	0.988562
AT1G35510	587.837	-0.0121999	0.184118	-0.0662614	0.94717	0.988562
AT1G36610	26.4366	-0.0616639	0.929979	-0.0663068	0.947134	0.988562
AT1G52400	78.736	0.0338333	0.509247	0.0664379	0.947029	0.988562
AT2G18193	1914.07	-0.0221166	0.333811	-0.0662546	0.947175	0.988562
AT2G31010	291.402	0.0126774	0.192388	0.0658947	0.947462	0.988562
AT2G37470	886.858	-0.0150788	0.227353	-0.0663234	0.94712	0.988562
AT2G40350	17.9945	0.0395155	0.599222	0.0659447	0.947422	0.988562
AT3G07750	365.386	0.0105636	0.160407	0.0658548	0.947493	0.988562
AT3G16320	223.392	0.0119747	0.181848	0.0658499	0.947497	0.988562
AT3G50030	47.3944	0.0394081	0.598039	0.0658956	0.947461	0.988562
AT3G50070	464.492	-0.014405	0.216131	-0.0666497	0.946861	0.988562
AT3G50190	153.556	0.0258176	0.384059	0.0672229	0.946404	0.988562
AT3G50630	243.419	0.019249	0.286712	0.067137	0.946473	0.988562
AT3G57062	107.992	0.025225	0.378505	0.0666439	0.946865	0.988562
AT4G02710	588.896	0.0164684	0.246934	0.0666916	0.946827	0.988562
AT4G15130	188.204	-0.0154049	0.233335	-0.0660208	0.947361	0.988562
AT4G35530	273.938	0.014594	0.221612	0.0658539	0.947494	0.988562
AT5G01640	106.568	-0.016409	0.245584	-0.0668161	0.946728	0.988562
AT5G14310	457.792	0.0134348	0.201862	0.0665542	0.946937	0.988562
AT5G17820	3194.19	-0.0165379	0.247568	-0.0668014	0.94674	0.988562
AT5G20060	1139.28	0.0125922	0.188726	0.0667222	0.946803	0.988562
AT5G23540	3541.53	-0.00885333	0.132881	-0.0666259	0.94688	0.988562
AT1G17030	73.4346	-0.0243281	0.371164	-0.0655455	0.94774	0.988592
AT3G15030	125.115	-0.0233207	0.35748	-0.0652364	0.947986	0.988592
AT3G51970	46.6466	-0.0287272	0.439589	-0.0653501	0.947895	0.988592
AT4G11540	156.227	0.0149824	0.229392	0.0653136	0.947924	0.988592
AT4G36140	553.439	0.0166824	0.255855	0.0652027	0.948013	0.988592
AT4G38050	160.479	0.015751	0.239998	0.0656299	0.947672	0.988592
AT4G38230	387.254	0.0132649	0.202543	0.0654916	0.947783	0.988592
AT4G38240	1073.31	-0.00747627	0.114523	-0.0652816	0.94795	0.988592
AT5G09860	560.273	-0.00788906	0.120252	-0.0656042	0.947693	0.988592
AT5G19010	1392.04	0.0112869	0.171955	0.0656388	0.947665	0.988592
AT1G10230	209.031	0.0154597	0.238877	0.0647182	0.948398	0.988606
AT1G14530	262.326	-0.0109918	0.168898	-0.0650794	0.948111	0.988606
AT2G20410	336.127	0.0113569	0.175707	0.0646352	0.948464	0.988606
AT2G23540	2007.48	0.0109881	0.169456	0.0648433	0.948299	0.988606
AT2G34010	8.69389	0.0627526	0.970861	0.0646361	0.948464	0.988606
AT2G35760	208.882	0.0166295	0.256481	0.0648373	0.948304	0.988606
AT2G36980	54.4472	0.0298817	0.461374	0.0647669	0.94836	0.988606
AT4G11630	220.197	0.0122399	0.188267	0.0650137	0.948163	0.988606
AT5G47445	302.199	-0.0101915	0.157499	-0.0647084	0.948406	0.988606
AT3G15130	89.3002	-0.0190448	0.295051	-0.0645475	0.948534	0.988628
AT5G19960	431.594	-0.00907013	0.140707	-0.0644611	0.948603	0.988649
AT1G07180	35.2238	-0.0372143	0.579779	-0.064187	0.948821	0.988826
AT1G53120	176.135	-0.0121697	0.190399	-0.0639165	0.949037	0.988949
AT4G00890	10.6144	0.0617055	0.964753	0.06396	0.949002	0.988949
AT1G16120	101.443	0.0204217	0.328704	0.0621279	0.950461	0.988978
AT1G24420	68.6554	-0.0365443	0.587839	-0.0621672	0.95043	0.988978
AT1G47340	160.377	-0.0162884	0.260032	-0.06264	0.950053	0.988978
AT1G47550	1680.92	-0.0103651	0.167502	-0.0618801	0.950658	0.988978
AT1G48580	84.9877	0.0202021	0.317935	0.0635416	0.949335	0.988978
AT1G55140	145.772	0.0197282	0.318172	0.0620047	0.950559	0.988978
AT1G67570	198.842	0.0228453	0.367511	0.0621621	0.950434	0.988978
AT1G67720	539.657	-0.0155301	0.247694	-0.0626985	0.950007	0.988978
AT1G78430	92.6896	0.0229312	0.370668	0.0618645	0.950671	0.988978
AT2G17030	500.662	-0.0103964	0.165689	-0.0627464	0.949968	0.988978
AT2G22400	2004.32	-0.00752017	0.121173	-0.0620617	0.950514	0.988978
AT2G29380	13.7293	0.0562002	0.90735	0.0619388	0.950612	0.988978
AT2G34400	83.9848	-0.0216923	0.345847	-0.0627222	0.949988	0.988978
AT2G35605	548.417	0.0145892	0.231067	0.0631384	0.949656	0.988978
AT2G39050	782.767	-0.0110352	0.176868	-0.0623919	0.950251	0.988978
AT3G09405	79.9371	-0.0285629	0.455559	-0.0626984	0.950007	0.988978
AT3G16555	9.65785	0.0554101	0.876831	0.0631936	0.949612	0.988978
AT3G18880	35.8875	0.0292793	0.469809	0.0623217	0.950307	0.988978
AT3G48710	530.046	0.00789734	0.126869	0.0622478	0.950365	0.988978
AT3G49250	289.89	-0.0103776	0.166595	-0.0622925	0.95033	0.988978
AT3G54150	165.365	0.0509876	0.818133	0.0623219	0.950306	0.988978
AT4G04485	15.0227	0.044522	0.708683	0.0628235	0.949907	0.988978
AT4G15350	28.454	-0.0502972	0.807305	-0.0623026	0.950322	0.988978
AT4G17570	567.093	-0.0121205	0.191527	-0.0632834	0.949541	0.988978
AT4G20940	472.567	0.0151602	0.242734	0.0624561	0.9502	0.988978
AT4G28710	2048.8	-0.00933577	0.150732	-0.0619364	0.950613	0.988978
AT4G33870	11.6461	-0.0490127	0.768113	-0.0638092	0.949122	0.988978
AT5G02535	10.2105	0.0488975	0.788935	0.0619792	0.950579	0.988978
AT5G04470	208.521	0.0322081	0.50964	0.0631977	0.949609	0.988978
AT5G15710	259.251	-0.0138729	0.220478	-0.0629217	0.949829	0.988978
AT5G23510	231.886	0.0261065	0.416636	0.0626603	0.950037	0.988978
AT5G58160	381.653	-0.0179717	0.282092	-0.0637084	0.949202	0.988978
AT5G66658	36.899	0.0267466	0.423888	0.0630983	0.949688	0.988978
AT2G20020	361.738	-0.00991139	0.160719	-0.0616692	0.950826	0.98905
AT2G37890	205.282	-0.013251	0.215153	-0.0615887	0.95089	0.98905
AT3G07890	951.159	-0.00920328	0.149446	-0.0615827	0.950895	0.98905
AT3G29185	246.308	0.0132267	0.214953	0.0615331	0.950935	0.98905
AT2G44910	21.0271	0.0389523	0.634343	0.0614057	0.951036	0.989054
AT5G64140	2484.69	-0.016337	0.26591	-0.0614379	0.95101	0.989054
AT5G59850	2420.61	-0.0153538	0.25033	-0.061334	0.951093	0.989063
AT1G04930	142.483	-0.0130611	0.213557	-0.0611597	0.951232	0.989118
AT1G16060	75.2813	-0.0200718	0.337191	-0.0595266	0.952533	0.989118
AT1G18740	602.389	0.00880815	0.147862	0.05957	0.952498	0.989118
AT1G35710	29.454	0.0317323	0.52519	0.0604207	0.951821	0.989118
AT1G43020	136.066	-0.0198128	0.32565	-0.0608406	0.951486	0.989118
AT1G49710	894.916	-0.00770643	0.129458	-0.0595284	0.952531	0.989118
AT1G53025	394.276	0.00957088	0.158015	0.0605693	0.951702	0.989118
AT1G55830	434.678	0.00875112	0.144676	0.0604877	0.951767	0.989118
AT1G60787	19.939	-0.0498849	0.840036	-0.0593842	0.952646	0.989118
AT1G61380	153.067	0.0141469	0.233272	0.0606454	0.951642	0.989118
AT1G65470	391.513	0.0117118	0.194648	0.0601693	0.952021	0.989118
AT1G74000	76.0756	0.0324594	0.550285	0.0589865	0.952963	0.989118
AT1G76280	484.5	0.00899784	0.152534	0.0589891	0.952961	0.989118
AT1G79740	711.787	-0.0100009	0.170442	-0.0586763	0.95321	0.989118
AT2G27690	62.2108	0.0222846	0.379864	0.0586648	0.953219	0.989118
AT2G30340	808.847	0.0100905	0.169075	0.0596805	0.95241	0.989118
AT2G42395	20.9344	-0.0335243	0.557775	-0.0601036	0.952073	0.989118
AT2G44020	222.506	0.0118145	0.199787	0.0591356	0.952844	0.989118
AT2G46110	58.166	0.0203127	0.34185	0.0594199	0.952618	0.989118
AT2G47920	13.1163	0.0434917	0.738945	0.0588565	0.953066	0.989118
AT3G05130	336.901	0.0101143	0.166865	0.0606133	0.951667	0.989118
AT3G08910	382.602	0.00970795	0.165354	0.05871	0.953183	0.989118
AT3G09290	54.5638	0.0278466	0.474037	0.0587435	0.953156	0.989118
AT3G13770	12.1384	0.0405781	0.691999	0.0586389	0.95324	0.989118
AT3G16700	213.717	-0.0124246	0.210131	-0.0591279	0.95285	0.989118
AT3G26180	28.1232	0.037691	0.624803	0.0603246	0.951897	0.989118
AT3G51780	372.69	0.0113347	0.186279	0.0608481	0.95148	0.989118
AT3G54530	58.8243	-0.0345177	0.573715	-0.0601652	0.952024	0.989118
AT4G10130	237.903	0.01291	0.214472	0.0601943	0.952001	0.989118
AT4G17980	31.9841	-0.0447505	0.762385	-0.0586981	0.953193	0.989118
AT4G19090	142.199	0.0139793	0.237617	0.0588313	0.953086	0.989118
AT4G33460	183.996	0.0124931	0.208156	0.0600177	0.952141	0.989118
AT5G13330	1588	0.0298078	0.505503	0.0589666	0.952979	0.989118
AT5G20635	213.232	0.0112106	0.189048	0.0593005	0.952713	0.989118
AT5G35840	771.792	-0.0100699	0.166082	-0.0606324	0.951652	0.989118
AT5G35965	314.506	-0.0108222	0.181757	-0.0595418	0.952521	0.989118
AT5G38040	67.4781	-0.0205219	0.338563	-0.0606146	0.951666	0.989118
AT5G46160	549.344	-0.0105586	0.174936	-0.060357	0.951871	0.989118
AT5G47860	891.297	-0.0104974	0.173027	-0.0606692	0.951623	0.989118
AT5G51480	17.1507	-0.0486662	0.82494	-0.0589937	0.952957	0.989118
AT5G51960	264.76	-0.0173359	0.28861	-0.0600667	0.952102	0.989118
AT5G55610	1105.03	-0.00932874	0.157906	-0.0590777	0.95289	0.989118
AT5G66550	157.565	-0.013369	0.227011	-0.0588915	0.953039	0.989118
AT1G48770	106.094	0.0147165	0.252159	0.0583622	0.95346	0.989145
AT1G70360	194.782	0.0114298	0.198812	0.0574904	0.954155	0.989145
AT2G38290	536.886	-0.0134526	0.23366	-0.0575733	0.954089	0.989145
AT2G46920	946.685	0.0116557	0.202248	0.0576306	0.954043	0.989145
AT3G02280	612.006	-0.00697879	0.120091	-0.0581127	0.953659	0.989145
AT3G05936	12.0178	0.0476345	0.826427	0.0576391	0.954036	0.989145
AT3G07430	858.448	0.0102434	0.17858	0.0573599	0.954258	0.989145
AT3G09925	521.598	-0.0216537	0.377087	-0.0574237	0.954208	0.989145
AT3G25510	260.936	0.0173634	0.297749	0.0583156	0.953497	0.989145
AT3G52490	565.46	-0.017233	0.296255	-0.0581696	0.953614	0.989145
AT4G08810	1262.59	-0.0107163	0.185024	-0.0579186	0.953813	0.989145
AT4G13495	412.951	-0.0179157	0.311954	-0.0574306	0.954202	0.989145
AT4G18380	1152.23	0.0129967	0.223015	0.058277	0.953528	0.989145
AT4G33355	34.8408	0.0327363	0.570752	0.0573564	0.954261	0.989145
AT5G03050	109.838	-0.0148175	0.254575	-0.0582049	0.953585	0.989145
AT5G18245	56.4695	0.0258917	0.44905	0.0576588	0.95402	0.989145
AT5G19240	635.734	0.0282778	0.484287	0.0583907	0.953437	0.989145
AT5G27130	10.7806	0.0616422	1.07153	0.0575275	0.954125	0.989145
AT5G27590	8.35538	0.0468416	0.817151	0.0573231	0.954288	0.989145
AT5G45280	1604.95	0.0156168	0.267378	0.0584074	0.953424	0.989145
AT5G59930	141.878	-0.0204332	0.354417	-0.0576529	0.954025	0.989145
AT2G40085	54.0411	0.0225466	0.393902	0.0572392	0.954355	0.98916
AT4G36150	235.045	-0.0164857	0.288358	-0.0571711	0.954409	0.98916
AT5G46915	8.70779	-0.053839	0.942528	-0.0571219	0.954448	0.98916
AT1G09820	195.305	0.0123242	0.216216	0.0569995	0.954546	0.98916
AT5G64030	2122.19	0.0119228	0.209031	0.0570382	0.954515	0.98916
AT1G21360	168.559	-0.0235623	0.414921	-0.0567874	0.954715	0.98928
AT1G33265	503.193	-0.0120689	0.213661	-0.0564863	0.954954	0.98928
AT1G62050	201.493	-0.0120815	0.213063	-0.0567039	0.954781	0.98928
AT1G65270	1322.05	0.00768528	0.136497	0.0563036	0.9551	0.98928
AT3G47530	97.423	0.016844	0.298594	0.0564109	0.955014	0.98928
AT4G38390	86.3172	-0.021502	0.381703	-0.0563317	0.955078	0.98928
AT5G19900	1119.98	0.00901001	0.159604	0.0564524	0.954981	0.98928
AT5G49510	1170.23	-0.00874003	0.154318	-0.0566363	0.954835	0.98928
AT5G67170	205.723	-0.0108223	0.191288	-0.056576	0.954883	0.98928
AT2G26770	767.22	-0.0119784	0.213243	-0.0561726	0.955204	0.989311
AT2G34430	8.67767	-0.0696505	1.24192	-0.0560831	0.955276	0.989311
AT4G17900	2472.35	-0.0092552	0.164928	-0.0561168	0.955249	0.989311
AT1G11260	4700.74	0.0421091	0.753333	0.0558971	0.955424	0.989316
AT1G67830	198.689	0.0164102	0.293596	0.0558939	0.955426	0.989316
AT3G50850	30.5349	-0.0328555	0.587535	-0.0559208	0.955405	0.989316
AT3G59480	592.851	0.0496557	0.890748	0.0557461	0.955544	0.989337
AT5G05700	984.385	-0.00625552	0.112186	-0.05576	0.955533	0.989337
AT2G45200	820.419	-0.00821228	0.147549	-0.0556581	0.955614	0.989359
AT2G36490	1132.27	0.0134291	0.241866	0.055523	0.955722	0.989402
AT2G42680	2574.05	0.00980833	0.176779	0.0554837	0.955753	0.989402
AT1G63470	500.562	-0.00948475	0.172462	-0.0549962	0.956141	0.989409
AT2G39290	406.768	0.00812392	0.147466	0.0550901	0.956067	0.989409
AT2G40780	96.6818	-0.0163295	0.296694	-0.0550382	0.956108	0.989409
AT4G33080	1987.23	0.00475284	0.0861189	0.0551893	0.955988	0.989409
AT4G35040	1305.52	-0.0132282	0.240253	-0.0550595	0.956091	0.989409
AT5G38290	131.052	-0.0132266	0.238985	-0.0553448	0.955864	0.989409
AT5G58784	101.037	0.0155603	0.282986	0.0549859	0.95615	0.989409
AT5G66380	1635.43	-0.010903	0.197381	-0.0552382	0.955949	0.989409
AT2G32270	495.243	0.0304034	0.556959	0.0545882	0.956467	0.989502
AT2G47300	133.227	0.0125449	0.228978	0.0547865	0.956309	0.989502
AT3G03340	669.567	0.00851974	0.156081	0.0545853	0.956469	0.989502
AT3G54560	473.479	0.0119229	0.218497	0.054568	0.956483	0.989502
AT3G57420	618.041	-0.0108552	0.198481	-0.0546913	0.956384	0.989502
AT1G21670	370.459	0.0182779	0.338877	0.0539365	0.956986	0.989523
AT1G62420	32.5865	0.0630844	1.16572	0.0541162	0.956843	0.989523
AT1G65420	11.4117	0.0420927	0.773286	0.0544335	0.95659	0.989523
AT1G69630	44.3925	0.0253158	0.469408	0.0539314	0.95699	0.989523
AT3G20430	297.608	-0.0126504	0.232726	-0.0543573	0.956651	0.989523
AT4G09110	90.3292	0.0308045	0.566809	0.0543473	0.956658	0.989523
AT4G19440	297.804	0.0109805	0.203359	0.0539955	0.956939	0.989523
AT4G28220	352.792	-0.00956077	0.177164	-0.0539658	0.956962	0.989523
AT5G05790	334.605	0.0206016	0.379489	0.0542877	0.956706	0.989523
AT5G28370	9.51566	-0.0424598	0.783851	-0.0541682	0.956801	0.989523
AT5G37130	10517.2	0.00837271	0.155458	0.0538584	0.957048	0.989532
AT2G42510	13.0911	0.0440575	0.821537	0.0536281	0.957232	0.989571
AT4G35140	481.3	-0.00951748	0.177336	-0.0536693	0.957199	0.989571
AT5G64780	27.9802	-0.0257267	0.479337	-0.0536715	0.957197	0.989571
AT1G55500	937.02	-0.00761658	0.142482	-0.0534566	0.957368	0.989653
AT3G22110	2438.2	-0.00794158	0.148871	-0.0533456	0.957457	0.989653
AT3G29180	1968.54	-0.00611801	0.114638	-0.0533681	0.957439	0.989653
AT1G01695	8.94304	-0.0419397	0.801653	-0.0523166	0.958276	0.989661
AT1G52110	20.432	0.0283934	0.539523	0.0526269	0.958029	0.989661
AT1G55980	53.0794	-0.0411415	0.788866	-0.0521527	0.958407	0.989661
AT1G60740	697.792	-0.0181939	0.343291	-0.0529984	0.957733	0.989661
AT2G16570	490.786	0.0114655	0.22053	0.0519906	0.958536	0.989661
AT2G24240	315.593	-0.0231683	0.443508	-0.0522387	0.958338	0.989661
AT2G45100	110.414	0.0156336	0.295226	0.0529547	0.957768	0.989661
AT3G04070	675.661	0.0424039	0.815051	0.052026	0.958508	0.989661
AT3G06260	22.8962	-0.0311178	0.592268	-0.0525401	0.958098	0.989661
AT3G07300	781.991	-0.00759921	0.14314	-0.0530895	0.957661	0.989661
AT3G24200	909.59	-0.00675704	0.129936	-0.052003	0.958526	0.989661
AT3G49660	178.961	-0.0113993	0.219024	-0.052046	0.958492	0.989661
AT3G51320	211.633	0.012721	0.243811	0.0521758	0.958389	0.989661
AT3G60470	13.6572	0.0899834	1.71271	0.0525386	0.9581	0.989661
AT4G02080	2160.54	0.00752038	0.143954	0.0522417	0.958336	0.989661
AT4G06880	24.8702	0.0258132	0.492733	0.0523877	0.95822	0.989661
AT4G15270	168.314	0.0217518	0.41087	0.0529408	0.957779	0.989661
AT4G22670	4044.36	0.00622984	0.118031	0.0527815	0.957906	0.989661
AT4G31560	298.611	0.0135548	0.256986	0.0527454	0.957935	0.989661
AT4G35450	2097.87	0.00838991	0.160755	0.0521905	0.958377	0.989661
AT5G25265	2107.89	0.00591551	0.111102	0.053244	0.957537	0.989661
AT5G65700	2638.28	-0.0149365	0.283296	-0.0527241	0.957952	0.989661
AT1G02810	739.441	-0.0156221	0.312321	-0.0500193	0.960107	0.989674
AT1G10220	44.8695	-0.0233367	0.452232	-0.0516034	0.958845	0.989674
AT1G13800	72.808	-0.0191205	0.37187	-0.0514172	0.958993	0.989674
AT1G15210	3054.95	-0.0153216	0.300646	-0.0509624	0.959355	0.989674
AT1G17520	425.135	-0.0078354	0.155688	-0.0503276	0.959861	0.989674
AT1G26190	401.947	0.00877446	0.169934	0.0516347	0.95882	0.989674
AT1G36920	76.2406	0.0280301	0.554442	0.0505556	0.95968	0.989674
AT1G50390	128.103	0.0142237	0.283455	0.0501799	0.959979	0.989674
AT1G57590	114.026	-0.0372844	0.743314	-0.0501597	0.959995	0.989674
AT1G73160	88.2508	0.0149045	0.289656	0.0514557	0.958962	0.989674
AT1G73350	397.811	0.0112396	0.218157	0.0515207	0.958911	0.989674
AT2G31305	177.318	-0.012944	0.2506	-0.051652	0.958806	0.989674
AT2G37410	4129.19	-0.00782398	0.154206	-0.0507371	0.959535	0.989674
AT2G41980	327.928	0.0100595	0.198749	0.0506139	0.959633	0.989674
AT3G14700	40.5526	-0.0261146	0.505399	-0.0516712	0.958791	0.989674
AT3G18270	156.682	0.0111373	0.221303	0.0503261	0.959863	0.989674
AT3G21690	2375.89	0.0152056	0.294908	0.0515606	0.958879	0.989674
AT3G53170	53.7126	-0.0178534	0.348693	-0.0512009	0.959165	0.989674
AT4G03260	2998.07	-0.00632857	0.12587	-0.0502787	0.9599	0.989674
AT4G14620	404.481	0.00929436	0.180991	0.0513526	0.959045	0.989674
AT4G15690	42.9914	-0.0339387	0.66556	-0.0509927	0.959331	0.989674
AT4G24275	259.05	-0.0107979	0.214515	-0.0503364	0.959854	0.989674
AT4G26910	2361.24	0.0063507	0.126578	0.0501723	0.959985	0.989674
AT4G37120	2308.11	0.00956114	0.187977	0.0508634	0.959434	0.989674
AT5G04120	29.53	-0.0595606	1.17116	-0.0508562	0.95944	0.989674
AT5G04930	2649.26	-0.00967952	0.192439	-0.0502992	0.959884	0.989674
AT5G12960	15.1573	0.0312606	0.611224	0.0511443	0.959211	0.989674
AT5G15340	33.4671	-0.0283038	0.551997	-0.0512754	0.959106	0.989674
AT5G18120	741.629	0.00719388	0.143559	0.050111	0.960034	0.989674
AT5G55790	9.44244	-0.0409608	0.817981	-0.0500754	0.960062	0.989674
AT5G57340	493.839	0.0158567	0.316948	0.0500293	0.960099	0.989674
AT5G67350	173.815	0.0112149	0.220873	0.0507752	0.959505	0.989674
AT3G15970	830.821	-0.00639255	0.128055	-0.0499205	0.960186	0.989682
AT5G01450	690.562	0.0061019	0.122316	0.0498865	0.960213	0.989682
AT1G07660	484.773	0.00957414	0.192276	0.0497937	0.960287	0.989708
AT1G08865	15.6607	-0.0458484	0.984743	-0.0465587	0.962865	0.989765
AT1G10460	81.4451	-0.0154778	0.339116	-0.0456418	0.963596	0.989765
AT1G15390	470.953	-0.00936881	0.203185	-0.0461097	0.963223	0.989765
AT1G17280	1008.86	0.00635889	0.136021	0.0467492	0.962713	0.989765
AT1G19960	75.0229	0.0663754	1.39299	0.0476495	0.961996	0.989765
AT1G27180	18.3554	-0.0327398	0.688152	-0.0475764	0.962054	0.989765
AT1G29750	538.195	0.00959089	0.20326	0.0471853	0.962366	0.989765
AT1G32310	153.451	-0.0133984	0.287786	-0.0465568	0.962866	0.989765
AT1G50180	14.2441	0.0419978	0.881747	0.0476301	0.962011	0.989765
AT1G53330	65.0264	-0.017624	0.36357	-0.0484749	0.961338	0.989765
AT1G54090	792.971	0.00748548	0.157902	0.0474058	0.96219	0.989765
AT1G54960	227.283	0.0100003	0.214659	0.0465867	0.962843	0.989765
AT1G55970	208.354	0.0116238	0.255454	0.0455026	0.963707	0.989765
AT1G59640	73.1002	0.0161175	0.336433	0.0479071	0.96179	0.989765
AT1G62370	497.095	-0.009611	0.208583	-0.0460776	0.963248	0.989765
AT1G68030	53.6839	-0.0174138	0.353024	-0.0493274	0.960658	0.989765
AT1G69210	123.025	0.0119459	0.250842	0.0476233	0.962016	0.989765
AT1G73066	35.3955	-0.0209386	0.432856	-0.0483731	0.961419	0.989765
AT1G76780	186.853	-0.01283	0.263749	-0.0486446	0.961203	0.989765
AT1G77138	54.911	-0.0189029	0.396919	-0.0476241	0.962016	0.989765
AT2G22088	10.9358	-0.0342138	0.747502	-0.0457708	0.963493	0.989765
AT2G25240	76.8366	0.0196861	0.43155	0.0456171	0.963615	0.989765
AT2G27860	4993.15	0.00509096	0.110361	0.0461303	0.963206	0.989765
AT2G28100	153.235	-0.0140977	0.29943	-0.0470817	0.962448	0.989765
AT2G28710	104.23	0.0188104	0.392244	0.0479559	0.961751	0.989765
AT2G29260	45.281	0.0174194	0.364935	0.047733	0.961929	0.989765
AT2G30260	976.956	0.00794835	0.161183	0.0493124	0.96067	0.989765
AT2G30460	603.101	-0.00820288	0.180471	-0.0454527	0.963746	0.989765
AT2G32220	92.2019	-0.019167	0.394146	-0.0486292	0.961215	0.989765
AT2G34710	2474.71	0.00777019	0.161433	0.0481326	0.961611	0.989765
AT2G41945	480.472	-0.00803785	0.170431	-0.0471619	0.962384	0.989765
AT2G42080	216.859	-0.0102865	0.212251	-0.0484639	0.961346	0.989765
AT3G05345	174.214	0.0132672	0.291291	0.0455461	0.963672	0.989765
AT3G10260	1372.21	0.00671967	0.136346	0.0492838	0.960693	0.989765
AT3G10530	512.459	-0.00934251	0.200282	-0.0466468	0.962795	0.989765
AT3G10960	527.996	0.0107269	0.226044	0.047455	0.962151	0.989765
AT3G13800	329.043	-0.00720485	0.156308	-0.046094	0.963235	0.989765
AT3G14590	747.056	-0.00761061	0.15623	-0.0487143	0.961147	0.989765
AT3G23240	24.3023	0.0255785	0.552056	0.0463331	0.963045	0.989765
AT3G29770	656.018	0.013457	0.28491	0.0472326	0.962328	0.989765
AT3G45040	576.495	-0.00904313	0.198432	-0.0455729	0.963651	0.989765
AT3G52250	2178.53	-0.00927986	0.198276	-0.0468027	0.962671	0.989765
AT3G55440	16089.2	0.00812736	0.172931	0.0469978	0.962515	0.989765
AT3G57220	439.573	-0.0076059	0.164054	-0.0463621	0.963022	0.989765
AT3G62220	407.066	-0.00727447	0.148604	-0.0489521	0.960957	0.989765
AT4G00550	616.492	-0.00693356	0.139902	-0.0495603	0.960473	0.989765
AT4G01350	163.837	-0.0103165	0.225939	-0.0456606	0.963581	0.989765
AT4G02730	264.776	-0.00908353	0.188994	-0.0480626	0.961666	0.989765
AT4G03315	15.9008	-0.0330131	0.700031	-0.0471595	0.962386	0.989765
AT4G11410	202.352	0.00977853	0.200783	0.048702	0.961157	0.989765
AT4G16100	322.089	-0.00841001	0.184611	-0.0455553	0.963665	0.989765
AT4G34990	191.679	0.0123928	0.253403	0.0489054	0.960995	0.989765
AT4G36980	2649.12	-0.00718866	0.157026	-0.0457799	0.963486	0.989765
AT5G02530	1392.23	0.00556078	0.116213	0.0478499	0.961836	0.989765
AT5G02800	611.224	-0.00673281	0.142261	-0.0473271	0.962253	0.989765
AT5G13420	6666.18	-0.0118939	0.248033	-0.0479529	0.961754	0.989765
AT5G17600	143.701	-0.0112487	0.243848	-0.0461299	0.963207	0.989765
AT5G18280	992.334	-0.00826423	0.170423	-0.0484925	0.961324	0.989765
AT5G28300	68.0127	-0.0225541	0.484737	-0.0465286	0.962889	0.989765
AT5G37570	76.5819	-0.017362	0.371292	-0.0467611	0.962704	0.989765
AT5G38630	830.825	-0.00708027	0.15297	-0.0462852	0.963083	0.989765
AT5G41170	85.1407	-0.0130979	0.278677	-0.0470002	0.962513	0.989765
AT5G42630	343.989	0.00773367	0.165807	0.0466427	0.962798	0.989765
AT5G46390	175.073	-0.0090779	0.197286	-0.0460138	0.963299	0.989765
AT5G46780	1408.18	-0.010488	0.223249	-0.0469789	0.96253	0.989765
AT5G48580	1832.45	0.00776248	0.170805	0.0454463	0.963752	0.989765
AT5G50990	62.2387	-0.0168378	0.350571	-0.0480295	0.961693	0.989765
AT5G55660	2263.32	0.00749977	0.151133	0.0496236	0.960422	0.989765
AT5G62330	13.6973	0.0814602	1.65508	0.0492182	0.960745	0.989765
AT5G62650	356.848	0.00815917	0.173982	0.0468968	0.962596	0.989765
AT4G36270	164.509	0.010956	0.241857	0.0452997	0.963868	0.98977
AT5G54750	1014.11	0.00652997	0.144287	0.0452569	0.963903	0.98977
AT5G59510	64.1301	-0.0169844	0.374903	-0.0453035	0.963865	0.98977
AT4G28390	667.529	-0.00770067	0.170547	-0.0451529	0.963985	0.989805
AT1G52320	762.377	-0.00702458	0.156652	-0.0448419	0.964233	0.989982
AT2G45470	2298.68	-0.0105371	0.23545	-0.0447528	0.964304	0.989982
AT5G58980	273.51	-0.00904183	0.202028	-0.0447553	0.964302	0.989982
AT2G35030	128.292	0.0106336	0.238528	0.04458	0.964442	0.990073
AT1G44510	1534.55	0.00763676	0.171832	0.0444433	0.964551	0.990081
AT1G49900	38.8602	0.0259249	0.584963	0.0443189	0.96465	0.990081
AT3G06890	81.2231	0.0272215	0.61511	0.0442548	0.964701	0.990081
AT4G09560	267.574	0.00968267	0.218194	0.0443764	0.964604	0.990081
AT4G37920	223.229	0.00910111	0.205817	0.0442195	0.964729	0.990081
AT5G53990	424.395	-0.0194242	0.439426	-0.0442035	0.964742	0.990081
AT1G34380	63.7695	0.0150541	0.341799	0.0440438	0.964869	0.990162
AT4G19600	890.415	0.00689158	0.157069	0.0438761	0.965003	0.990197
AT4G24470	626.143	-0.00721826	0.164733	-0.043818	0.965049	0.990197
AT5G42440	431.267	-0.0126532	0.288552	-0.0438508	0.965023	0.990197
AT3G06210	473.538	0.0082938	0.19009	0.043631	0.965199	0.99025
AT3G60260	471.194	-0.00818258	0.18736	-0.043673	0.965165	0.99025
AT3G19830	369.35	-0.00799942	0.183847	-0.0435112	0.965294	0.990298
AT3G53890	3004.22	-0.00896979	0.206773	-0.0433799	0.965399	0.990355
AT5G46330	15.9446	0.0326255	0.753372	0.043306	0.965458	0.990365
AT1G16370	69.1551	-0.0216275	0.504569	-0.0428633	0.96581	0.990422
AT1G24170	851.364	0.00819965	0.191813	0.0427481	0.965902	0.990422
AT1G49990	13.3105	-0.0300132	0.696694	-0.0430794	0.965638	0.990422
AT3G03490	495.991	-0.00723366	0.168787	-0.0428567	0.965816	0.990422
AT3G15640	2246.7	-0.00845621	0.197743	-0.0427637	0.96589	0.990422
AT3G24090	217.797	-0.00997498	0.232612	-0.0428825	0.965795	0.990422
AT4G10950	109.743	-0.0168866	0.391304	-0.0431545	0.965578	0.990422
AT5G45940	159.945	-0.0108963	0.254816	-0.0427616	0.965892	0.990422
AT1G62150	53.1243	-0.0138122	0.324965	-0.0425037	0.966097	0.990521
AT3G11745	70.2844	0.0151261	0.355576	0.0425398	0.966068	0.990521
AT1G04340	624.181	0.00623341	0.147264	0.042328	0.966237	0.990565
AT1G09925	151.309	0.0150975	0.356418	0.0423589	0.966213	0.990565
AT1G69790	292.957	-0.00730272	0.173938	-0.0419847	0.966511	0.990591
AT3G16740	263.245	0.00725833	0.173358	0.041869	0.966603	0.990591
AT3G49710	58.4036	0.0146357	0.349097	0.0419244	0.966559	0.990591
AT4G02210	169.766	-0.00809545	0.193615	-0.041812	0.966649	0.990591
AT4G25315	66.5936	-0.0146887	0.34953	-0.042024	0.96648	0.990591
AT5G10770	1374.19	0.0142735	0.339359	0.0420602	0.966451	0.990591
AT5G46570	320.343	-0.00745925	0.176872	-0.0421732	0.966361	0.990591
AT5G48170	92.3297	-0.0118777	0.284106	-0.0418075	0.966652	0.990591
AT1G53000	540.236	0.00666773	0.161184	0.0413672	0.967003	0.990628
AT1G53580	3831.48	-0.00541176	0.130764	-0.0413858	0.966988	0.990628
AT1G71040	866.83	0.0114901	0.277098	0.0414659	0.966924	0.990628
AT2G27300	37.6898	0.016533	0.400782	0.0412518	0.967095	0.990628
AT3G28345	8381.88	0.00943146	0.228989	0.0411874	0.967146	0.990628
AT3G49420	170.178	0.00823232	0.199339	0.041298	0.967058	0.990628
AT4G31290	4355.03	0.0103699	0.252001	0.0411505	0.967176	0.990628
AT5G11690	231.122	-0.00747331	0.179984	-0.0415221	0.96688	0.990628
AT5G24352	132.117	-0.0112509	0.27147	-0.0414444	0.966942	0.990628
AT5G48520	409.986	0.00730641	0.177117	0.0412519	0.967095	0.990628
AT1G10340	184.247	0.022925	0.564694	0.0405972	0.967617	0.990931
AT4G19870	116.978	0.0114747	0.282659	0.0405955	0.967618	0.990931
AT5G20620	3053.17	-0.00564819	0.138778	-0.0406994	0.967536	0.990931
AT1G16590	232.944	-0.00771455	0.191304	-0.040326	0.967833	0.990956
AT2G14110	209.234	0.00856682	0.212202	0.040371	0.967797	0.990956
AT3G05670	1138.65	-0.00762846	0.188799	-0.0404052	0.96777	0.990956
AT5G15470	730.078	-0.00903612	0.22411	-0.04032	0.967838	0.990956
AT1G02290	239.734	-0.00832376	0.207455	-0.0401233	0.967995	0.991067
AT4G26750	874.032	-0.00663254	0.166662	-0.0397963	0.968256	0.991284
AT1G36320	597.231	-0.00574723	0.144784	-0.0396951	0.968336	0.991308
AT5G15580	1040.43	0.00654162	0.165007	0.0396445	0.968377	0.991308
AT1G05940	1396.63	-0.0053601	0.135933	-0.0394318	0.968546	0.991387
AT1G66500	188.131	-0.0108267	0.275044	-0.0393636	0.968601	0.991387
AT3G60100	8.47665	0.0422271	1.07238	0.039377	0.96859	0.991387
AT3G51430	895.317	-0.00851133	0.216763	-0.0392656	0.968679	0.991417
AT1G52300	6607.22	-0.00954905	0.244117	-0.0391167	0.968797	0.991452
AT2G44080	289.581	-0.0153127	0.392854	-0.038978	0.968908	0.991452
AT4G34390	934.98	-0.00657796	0.168696	-0.038993	0.968896	0.991452
AT5G50840	362.892	-0.00808674	0.207389	-0.0389932	0.968896	0.991452
AT1G50930	23.4731	0.0246664	0.636846	0.0387322	0.969104	0.991553
AT1G73130	512.657	-0.00891732	0.230227	-0.0387327	0.969104	0.991553
AT4G34071	19.6451	0.0256342	0.663482	0.0386358	0.969181	0.991581
AT1G45145	5623.82	0.0097442	0.253581	0.0384263	0.969348	0.991702
AT3G62410	20.2639	0.0199958	0.522897	0.0382405	0.969496	0.991754
AT5G00590	10.5706	0.0449668	1.17477	0.0382772	0.969467	0.991754
AT1G27385	238.909	0.00770836	0.20507	0.0375889	0.970015	0.991786
AT1G50120	810.036	-0.00648309	0.172354	-0.037615	0.969995	0.991786
AT3G46280	1789.08	0.0106937	0.281979	0.0379238	0.969748	0.991786
AT4G15760	2562.53	0.00911572	0.239304	0.0380926	0.969614	0.991786
AT4G25120	378.261	-0.00635511	0.168291	-0.0377627	0.969877	0.991786
AT4G27700	368.404	-0.0103559	0.274186	-0.0377694	0.969872	0.991786
AT5G40720	513.721	-0.00962908	0.255519	-0.0376844	0.969939	0.991786
AT5G47800	47.6016	0.0163852	0.434991	0.0376678	0.969953	0.991786
AT5G52060	1475.11	-0.00990448	0.260688	-0.0379936	0.969693	0.991786
AT5G59210	469.706	-0.00606016	0.161107	-0.0376156	0.969994	0.991786
AT1G19950	194.611	0.00817283	0.220867	0.0370034	0.970482	0.991964
AT1G31160	332.572	0.00614579	0.165886	0.0370482	0.970447	0.991964
AT1G69430	8.35381	-0.0329401	0.884638	-0.0372357	0.970297	0.991964
AT1G78310	595.56	-0.0060666	0.163808	-0.0370348	0.970457	0.991964
AT2G02840	12.2381	0.029666	0.799194	0.0371199	0.970389	0.991964
AT5G16790	55.2151	-0.0161427	0.434107	-0.037186	0.970337	0.991964
AT3G61170	48.5316	-0.013189	0.35788	-0.0368531	0.970602	0.992037
AT1G35660	562.899	0.00929784	0.253752	0.0366415	0.970771	0.992159
AT1G70370	1631.96	0.0134071	0.367824	0.0364497	0.970924	0.992195
AT4G22350	796.461	0.00685851	0.18834	0.0364156	0.970951	0.992195
AT5G46250	3792.86	0.00307766	0.0845194	0.0364137	0.970952	0.992195
AT1G32400	1906.13	-0.004082	0.112685	-0.036225	0.971103	0.992199
AT4G04770	1668.98	0.00586475	0.161662	0.0362779	0.971061	0.992199
AT5G43250	58.3226	0.0152482	0.419543	0.0363448	0.971007	0.992199
AT5G18570	233.95	-0.00713307	0.197916	-0.0360409	0.97125	0.992299
AT2G37110	3095.38	0.00374913	0.104932	0.0357292	0.971498	0.992325
AT3G10840	35.5943	-0.0171798	0.481196	-0.0357023	0.97152	0.992325
AT3G58360	8.34075	-0.0681223	1.90774	-0.0357083	0.971515	0.992325
AT4G12570	1123.53	-0.00898289	0.250565	-0.0358506	0.971402	0.992325
AT5G48440	744.578	-0.00502517	0.139934	-0.0359111	0.971353	0.992325
AT3G57910	132.721	0.00897436	0.25256	0.0355336	0.971654	0.992363
AT4G27610	461.64	0.00701609	0.19739	0.0355443	0.971646	0.992363
AT5G02160	263.247	0.0309633	0.874975	0.0353877	0.971771	0.992432
AT1G20300	227.735	-0.00687739	0.195339	-0.0352074	0.971914	0.992452
AT1G61400	114.577	0.00956544	0.272596	0.0350902	0.972008	0.992452
AT2G46380	87.3507	-0.0115414	0.32856	-0.0351273	0.971978	0.992452
AT3G07980	468.813	0.00626342	0.178504	0.0350883	0.972009	0.992452
AT4G16130	1169.14	0.00778794	0.222153	0.0350567	0.972035	0.992452
AT1G16460	1396.25	0.00447052	0.128102	0.0348982	0.972161	0.992466
AT2G41560	1524.32	-0.00801956	0.230209	-0.034836	0.972211	0.992466
AT3G48210	486.609	0.00543038	0.156067	0.0347952	0.972243	0.992466
AT5G60760	410.469	-0.0183692	0.525667	-0.0349446	0.972124	0.992466
AT1G09010	2335.78	0.00482672	0.141499	0.0341113	0.972788	0.992784
AT1G31290	8.98975	-0.0385502	1.13262	-0.0340362	0.972848	0.992784
AT2G36130	1012.18	0.00722614	0.211088	0.0342329	0.972691	0.992784
AT5G24450	621.376	0.00476191	0.139317	0.0341803	0.972733	0.992784
AT5G46720	38.5155	0.0137881	0.404247	0.034108	0.972791	0.992784
AT5G61390	166.14	0.0075775	0.222393	0.0340725	0.972819	0.992784
AT1G11820	698.678	-0.006101	0.180256	-0.0338463	0.973	0.992889
AT1G54140	282.59	-0.00679931	0.202016	-0.0336573	0.97315	0.992959
AT3G59600	807.525	0.00444594	0.13228	0.0336102	0.973188	0.992959
AT5G07470	1405.7	0.00566619	0.168759	0.0335756	0.973216	0.992959
AT3G07570	784.78	-0.0059183	0.176608	-0.033511	0.973267	0.992962
AT2G27370	445.783	0.00612923	0.18336	0.0334274	0.973334	0.99298
AT5G45300	538.059	0.00436257	0.130747	0.0333665	0.973382	0.99298
AT1G01240	611.677	-0.009401	0.29088	-0.0323192	0.974217	0.993007
AT1G03350	1081.16	0.00520323	0.168698	0.0308435	0.975394	0.993007
AT1G04985	724.843	0.00504631	0.165225	0.030542	0.975635	0.993007
AT1G07870	745.436	-0.00873806	0.27468	-0.0318118	0.974622	0.993007
AT1G08000	206.772	-0.00762602	0.240357	-0.0317279	0.974689	0.993007
AT1G08930	3272.43	-0.00688351	0.223318	-0.0308238	0.97541	0.993007
AT1G15710	300.875	0.00501899	0.159404	0.031486	0.974882	0.993007
AT1G45248	98.7278	-0.00862786	0.274228	-0.0314624	0.974901	0.993007
AT1G56200	1716.72	-0.00729237	0.229291	-0.031804	0.974628	0.993007
AT1G63940	5201.31	0.00574221	0.187728	0.030588	0.975598	0.993007
AT1G64563	37.7669	-0.0165593	0.53741	-0.0308132	0.975419	0.993007
AT1G70340	118.951	-0.00780028	0.254332	-0.0306697	0.975533	0.993007
AT1G73970	463.18	0.00590917	0.178887	0.033033	0.973648	0.993007
AT1G76500	477.7	-0.00594462	0.189316	-0.0314006	0.97495	0.993007
AT2G04530	67.1047	0.0103772	0.328753	0.0315655	0.974819	0.993007
AT2G07340	378.704	0.00812611	0.253397	0.0320687	0.974417	0.993007
AT2G35120	3133.82	-0.0070082	0.21469	-0.0326433	0.973959	0.993007
AT2G35600	96.8903	0.00886623	0.2877	0.0308176	0.975415	0.993007
AT2G35820	27.5434	-0.0183137	0.576277	-0.0317793	0.974648	0.993007
AT2G37310	143.526	-0.00782662	0.255039	-0.030688	0.975518	0.993007
AT3G04710	706.199	0.00511118	0.164879	0.0309997	0.97527	0.993007
AT3G14860	723.53	0.00451135	0.141462	0.0318908	0.974559	0.993007
AT3G26020	994.66	-0.00448114	0.141017	-0.0317773	0.97465	0.993007
AT3G26720	3819.29	-0.00886438	0.274755	-0.0322628	0.974262	0.993007
AT3G28660	26.4652	-0.0164266	0.513066	-0.0320165	0.974459	0.993007
AT3G29090	444.55	0.00650596	0.209441	0.0310634	0.975219	0.993007
AT3G47120	418.585	0.00542415	0.178092	0.0304571	0.975703	0.993007
AT3G53880	290.917	-0.00728196	0.222254	-0.0327641	0.973863	0.993007
AT3G60220	150.78	-0.00945143	0.307842	-0.0307023	0.975507	0.993007
AT3G62000	127.834	0.00747368	0.244825	0.0305266	0.975647	0.993007
AT4G02860	1695.94	-0.00561745	0.169077	-0.0332242	0.973496	0.993007
AT4G03475	50.6931	0.0131533	0.404714	0.0325003	0.974073	0.993007
AT4G09800	5691.11	0.00639044	0.198512	0.0321916	0.974319	0.993007
AT4G13880	131.308	-0.00683751	0.223298	-0.0306205	0.975572	0.993007
AT4G20480	77.7121	0.00811919	0.263631	0.0307976	0.975431	0.993007
AT4G22750	760.099	0.0063653	0.19274	0.0330253	0.973654	0.993007
AT4G28050	291.003	-0.00582587	0.18666	-0.0312111	0.975101	0.993007
AT5G05890	139.505	0.00740705	0.242519	0.0305422	0.975635	0.993007
AT5G06811	226.978	0.00751067	0.234544	0.0320225	0.974454	0.993007
AT5G10440	28.9764	0.0179569	0.555039	0.0323525	0.974191	0.993007
AT5G11160	47.4652	0.0132926	0.41552	0.0319903	0.97448	0.993007
AT5G13080	288.109	-0.0116231	0.381676	-0.0304528	0.975706	0.993007
AT5G21080	55.1985	-0.016262	0.511691	-0.0317808	0.974647	0.993007
AT5G40580	1590.8	-0.00411506	0.130185	-0.0316092	0.974784	0.993007
AT5G50375	688.431	-0.00578597	0.189988	-0.0304544	0.975705	0.993007
AT5G52370	456.366	-0.00833584	0.255201	-0.0326638	0.973943	0.993007
AT5G58700	890.434	0.00641337	0.193743	0.0331026	0.973593	0.993007
AT5G51880	641.199	-0.00529693	0.176007	-0.030095	0.975991	0.993248
AT1G06240	214.918	-0.00581406	0.195642	-0.0297179	0.976292	0.993426
AT3G18510	68.943	-0.00945865	0.31856	-0.0296919	0.976313	0.993426
AT4G37670	114.872	-0.00960399	0.32304	-0.02973	0.976282	0.993426
AT1G13350	1384.08	0.00403022	0.137928	0.0292197	0.976689	0.993477
AT1G30640	710.319	-0.00470425	0.159455	-0.0295021	0.976464	0.993477
AT1G67080	625.969	0.00469518	0.160221	0.0293044	0.976622	0.993477
AT2G44735	117.785	-0.00955484	0.327402	-0.0291838	0.976718	0.993477
AT3G08650	2625.71	0.00321018	0.11017	0.0291385	0.976754	0.993477
AT3G18420	376.8	-0.00519401	0.176606	-0.0294101	0.976538	0.993477
AT4G39670	112.6	0.0078491	0.267528	0.0293394	0.976594	0.993477
AT5G09300	443.916	0.00687128	0.234348	0.0293208	0.976609	0.993477
AT1G26740	510.22	0.00609482	0.211884	0.0287649	0.977052	0.993649
AT3G02410	9.26838	-0.0234776	0.816382	-0.0287581	0.977057	0.993649
AT5G66610	47.9208	-0.0143313	0.49862	-0.028742	0.97707	0.993649
AT1G18500	1579.82	0.00506548	0.179578	0.0282077	0.977496	0.993826
AT1G19025	79.3468	0.00907587	0.321143	0.0282612	0.977454	0.993826
AT1G32760	198.013	-0.00625778	0.220639	-0.0283621	0.977373	0.993826
AT1G59620	167.802	0.00908204	0.320671	0.028322	0.977405	0.993826
AT2G15320	478.268	0.00515532	0.183198	0.0281407	0.97755	0.993826
AT2G41780	655.188	0.00484653	0.172511	0.0280941	0.977587	0.993826
AT5G48380	1507.67	-0.00754107	0.267894	-0.0281495	0.977543	0.993826
AT3G01210	321.268	0.00638522	0.227795	0.0280305	0.977638	0.993828
AT4G17720	762.883	0.00342579	0.122547	0.027955	0.977698	0.99384
AT3G53740	5108.75	0.00658213	0.236148	0.027873	0.977763	0.993857
AT1G29070	513.391	-0.00676073	0.253232	-0.0266977	0.978701	0.993949
AT1G31130	2356.63	-0.00627499	0.234483	-0.026761	0.97865	0.993949
AT1G31840	54.6956	-0.00906704	0.340473	-0.0266308	0.978754	0.993949
AT1G43765	31.5839	-0.0141315	0.530118	-0.0266573	0.978733	0.993949
AT1G55775	20.7367	-0.0166797	0.609776	-0.0273537	0.978178	0.993949
AT1G67320	322.084	0.00450025	0.166676	0.027	0.97846	0.993949
AT1G69750	580.02	-0.00347033	0.128109	-0.0270889	0.978389	0.993949
AT1G71090	905.772	-0.00386797	0.145785	-0.026532	0.978833	0.993949
AT1G77770	628.485	0.00411688	0.150203	0.0274087	0.978134	0.993949
AT3G07425	28.2911	0.0157704	0.577905	0.027289	0.978229	0.993949
AT3G13290	1367.33	0.00503134	0.185056	0.0271883	0.97831	0.993949
AT3G14650	237.031	0.00694055	0.261205	0.0265713	0.978802	0.993949
AT3G18000	1566.34	0.00543806	0.201959	0.0269266	0.978518	0.993949
AT3G48000	6499.05	0.00610167	0.229721	0.0265613	0.97881	0.993949
AT3G61610	128.252	0.00875343	0.319392	0.0274066	0.978135	0.993949
AT4G37820	643.262	0.00572965	0.207532	0.0276085	0.977974	0.993949
AT4G38310	11.6733	0.0214425	0.806826	0.0265763	0.978798	0.993949
AT5G03520	1867.04	-0.00437856	0.163878	-0.0267183	0.978684	0.993949
AT5G05610	1098.74	-0.00344652	0.126576	-0.0272288	0.978277	0.993949
AT5G42660	538.281	0.00367933	0.133357	0.02759	0.977989	0.993949
AT4G20090	154.298	-0.00575553	0.217523	-0.0264594	0.978891	0.993958
AT2G44525	611.755	-0.00464454	0.176359	-0.0263357	0.97899	0.993959
AT3G45740	260.806	0.00576171	0.218721	0.0263428	0.978984	0.993959
AT5G67440	502.135	0.00472341	0.179999	0.0262414	0.979065	0.993986
AT1G70180	1151.19	-0.00300167	0.115984	-0.0258801	0.979353	0.994008
AT2G35170	291.346	0.00629776	0.240951	0.026137	0.979148	0.994008
AT3G10210	176.819	0.00526859	0.202675	0.0259952	0.979261	0.994008
AT3G16230	982.22	-0.00279553	0.107906	-0.025907	0.979332	0.994008
AT3G18295	159.256	0.0051769	0.200295	0.0258464	0.97938	0.994008
AT3G48360	4610.15	0.0246286	0.94911	0.0259491	0.979298	0.994008
AT1G27310	2191.72	-0.00537162	0.208888	-0.0257153	0.979484	0.994057
AT2G27990	20.2185	0.0149939	0.594198	0.0252339	0.979868	0.994057
AT2G32640	95.6753	-0.00967232	0.378948	-0.0255241	0.979637	0.994057
AT2G45920	1688.9	-0.00679501	0.265063	-0.0256355	0.979548	0.994057
AT3G13580	2846.23	-0.00468486	0.18432	-0.025417	0.979722	0.994057
AT3G18910	275.22	0.00511359	0.20243	0.025261	0.979847	0.994057
AT3G27280	1219.43	-0.00456168	0.179946	-0.0253502	0.979776	0.994057
AT4G00270	468.789	0.00404024	0.157984	0.0255738	0.979597	0.994057
AT5G52550	677.788	-0.00453965	0.179624	-0.0252731	0.979837	0.994057
AT3G19760	3476.5	-0.00321979	0.128262	-0.0251033	0.979973	0.994063
AT5G44380	8901.64	0.00716276	0.285125	0.0251215	0.979958	0.994063
AT1G04477	9.50598	-0.0216729	0.882853	-0.0245487	0.980415	0.99409
AT1G21310	37901.2	0.00737077	0.300195	0.0245533	0.980411	0.99409
AT1G50900	54.1099	-0.0117936	0.474359	-0.0248622	0.980165	0.99409
AT2G03590	195.739	0.00560052	0.229118	0.0244438	0.980499	0.99409
AT3G07275	21.8188	-0.0150203	0.613037	-0.0245015	0.980453	0.99409
AT3G24480	1913.82	0.0049384	0.202434	0.0243951	0.980537	0.99409
AT3G26470	2464.58	-0.00517755	0.207323	-0.0249734	0.980076	0.99409
AT3G59360	929.179	0.00305783	0.124453	0.0245701	0.980398	0.99409
AT3G61860	1600.32	0.0033354	0.133939	0.0249024	0.980133	0.99409
AT4G10920	616.048	0.00722379	0.295058	0.0244826	0.980468	0.99409
AT5G66590	216.13	-0.00802806	0.327862	-0.0244861	0.980465	0.99409
AT1G12710	269.338	0.00562127	0.235316	0.0238882	0.980942	0.994351
AT2G24765	1401.45	0.00335338	0.140062	0.0239421	0.980899	0.994351
AT2G48060	1719.98	-0.00600276	0.250942	-0.0239209	0.980916	0.994351
AT1G73620	456.999	-0.00664894	0.281215	-0.0236436	0.981137	0.994499
AT1G16010	1257.39	0.00289729	0.126309	0.0229381	0.9817	0.994779
AT3G12630	2910.2	0.00339864	0.147599	0.0230261	0.981629	0.994779
AT3G49055	16.6852	0.0181364	0.782454	0.0231789	0.981508	0.994779
AT4G01985	12.8452	-0.0242707	1.05454	-0.0230154	0.981638	0.994779
AT4G11175	106.582	-0.00809811	0.351077	-0.0230665	0.981597	0.994779
AT4G14145	338.184	0.00449723	0.196133	0.0229296	0.981706	0.994779
AT2G44880	54.1919	-0.00947853	0.417181	-0.0227204	0.981873	0.994898
AT1G26090	240.459	0.0052989	0.235746	0.0224772	0.982067	0.994952
AT3G22200	8210.14	-0.00586572	0.261054	-0.0224694	0.982074	0.994952
AT4G16520	3043.65	-0.00513764	0.228049	-0.0225286	0.982026	0.994952
AT3G24463	162.414	0.00675974	0.303885	0.0222444	0.982253	0.995085
AT1G59710	456.826	-0.003612	0.164809	-0.0219163	0.982515	0.995155
AT2G02080	187.793	-0.00466958	0.213714	-0.0218496	0.982568	0.995155
AT3G52840	899.175	-0.0204722	0.931913	-0.0219679	0.982474	0.995155
AT4G00695	20.4207	-0.0142532	0.651587	-0.0218746	0.982548	0.995155
AT5G04235	502.845	0.00396763	0.180525	0.0219783	0.982465	0.995155
AT5G59840	1043.72	-0.00237877	0.110327	-0.0215612	0.982798	0.995339
AT3G10010	223.093	-0.0068581	0.319183	-0.0214864	0.982858	0.99535
AT1G49180	267.117	-0.00481776	0.227703	-0.021158	0.98312	0.995366
AT1G55915	121.163	-0.00511142	0.240421	-0.0212603	0.983038	0.995366
AT4G21170	181.114	0.00546626	0.259089	0.021098	0.983167	0.995366
AT5G04780	76.91	0.00695222	0.327838	0.0212062	0.983081	0.995366
AT5G61510	1142.38	0.00249205	0.118067	0.0211072	0.98316	0.995366
AT5G66850	911.597	0.00354436	0.165932	0.0213603	0.982958	0.995366
AT3G11650	252.172	0.00560565	0.267838	0.0209292	0.983302	0.995372
AT3G28710	3481.09	0.00244904	0.116803	0.0209673	0.983272	0.995372
AT5G01730	55.6661	-0.00989786	0.473448	-0.0209059	0.983321	0.995372
AT1G05010	913.166	-0.0065085	0.330048	-0.0197199	0.984267	0.995446
AT1G16340	571.782	0.00272091	0.133381	0.0203995	0.983725	0.995446
AT1G28440	2496.9	0.00453872	0.24037	0.0188822	0.984935	0.995446
AT1G60995	591.601	0.00286623	0.146925	0.0195081	0.984436	0.995446
AT1G71430	34.4998	0.0109925	0.571037	0.01925	0.984642	0.995446
AT1G77122	68.1356	-0.00694077	0.343801	-0.0201883	0.983893	0.995446
AT2G02470	690.906	0.00235917	0.123849	0.0190488	0.984802	0.995446
AT2G17787	329.842	0.00356637	0.188036	0.0189664	0.984868	0.995446
AT2G29020	1471.62	0.00330484	0.16521	0.0200038	0.98404	0.995446
AT2G38470	856.731	-0.00584054	0.287533	-0.0203126	0.983794	0.995446
AT3G01290	12491.8	-0.0079935	0.42408	-0.018849	0.984962	0.995446
AT3G01540	10128.8	-0.00238836	0.12417	-0.0192346	0.984654	0.995446
AT3G08950	390.984	0.00311734	0.159491	0.0195456	0.984406	0.995446
AT3G15780	124.452	-0.00612001	0.304504	-0.0200983	0.983965	0.995446
AT3G18740	3706.09	0.00386675	0.202462	0.0190986	0.984762	0.995446
AT3G46810	78.4882	0.00702484	0.363601	0.0193202	0.984586	0.995446
AT3G60330	593.271	-0.00552024	0.284395	-0.0194104	0.984514	0.995446
AT3G61198	185.792	-0.0104909	0.516843	-0.0202981	0.983806	0.995446
AT4G09320	7801.65	0.0040186	0.212235	0.0189347	0.984893	0.995446
AT4G19920	106.835	0.00874436	0.44031	0.0198595	0.984155	0.995446
AT4G21310	21.3604	0.0106489	0.556204	0.0191457	0.984725	0.995446
AT4G25320	918.662	-0.00260875	0.128179	-0.0203523	0.983762	0.995446
AT4G27710	464.487	0.00317125	0.166634	0.0190313	0.984816	0.995446
AT4G29530	128.029	0.00441923	0.225435	0.0196031	0.98436	0.995446
AT4G31670	667.338	-0.0031029	0.150062	-0.0206775	0.983503	0.995446
AT4G34140	693.149	0.00333873	0.172774	0.0193242	0.984582	0.995446
AT5G05480	642.14	-0.00347875	0.174089	-0.0199826	0.984057	0.995446
AT5G10910	261.873	-0.00372511	0.184338	-0.020208	0.983877	0.995446
AT5G24680	292.775	0.00333122	0.17093	0.0194888	0.984451	0.995446
AT5G26760	917.17	-0.00258253	0.128757	-0.0200575	0.983998	0.995446
AT5G47160	34.9824	0.00898429	0.443899	0.0202395	0.983852	0.995446
AT5G64310	914.854	-0.00396506	0.203982	-0.0194383	0.984491	0.995446
AT1G09680	35.2034	-0.00870736	0.467935	-0.018608	0.985154	0.995591
AT1G22060	1085.99	0.00387956	0.211832	0.0183143	0.985388	0.995643
AT4G30000	217.884	0.00428952	0.234434	0.0182973	0.985402	0.995643
AT4G37930	1695.23	-0.00385068	0.210067	-0.0183307	0.985375	0.995643
AT4G38100	512.943	-0.00369902	0.201832	-0.0183272	0.985378	0.995643
AT1G48480	753.463	0.00343188	0.190324	0.0180318	0.985614	0.995735
AT2G47530	65.1157	-0.00813448	0.451936	-0.0179992	0.98564	0.995735
AT3G05030	370.113	0.0029989	0.16643	0.018019	0.985624	0.995735
AT5G48330	365.238	0.00444416	0.247981	0.0179214	0.985702	0.995748
AT1G32090	995.834	0.00497349	0.29346	0.0169478	0.986478	0.99577
AT1G55210	2306.37	0.0048041	0.283872	0.0169235	0.986498	0.99577
AT1G75580	70.3494	0.00754402	0.436482	0.0172837	0.98621	0.99577
AT1G79490	262.179	0.00366484	0.210033	0.0174489	0.986079	0.99577
AT2G03870	592.828	0.00332565	0.193506	0.0171863	0.986288	0.99577
AT2G19340	14.8231	-0.0115819	0.658459	-0.0175894	0.985966	0.99577
AT2G31240	504.188	-0.00261696	0.154601	-0.0169272	0.986495	0.99577
AT2G35658	14.7232	-0.010656	0.627177	-0.0169903	0.986444	0.99577
AT3G48760	1457.36	0.00210552	0.122535	0.0171831	0.986291	0.99577
AT3G51980	599.705	0.0028903	0.169465	0.0170555	0.986392	0.99577
AT4G10843	58.9285	0.00783455	0.442289	0.0177136	0.985867	0.99577
AT4G12870	30.1527	-0.0127979	0.753966	-0.016974	0.986457	0.99577
AT4G19880	9878.98	-0.00328614	0.192127	-0.017104	0.986354	0.99577
AT5G25090	137.157	-0.00511136	0.302233	-0.016912	0.986507	0.99577
AT5G45390	1520.34	0.00243936	0.138404	0.017625	0.985938	0.99577
AT5G59530	718.759	0.0046483	0.273521	0.0169943	0.986441	0.99577
AT1G72140	466.492	0.0041875	0.249931	0.0167546	0.986632	0.995847
AT1G26670	1565.76	-0.00331334	0.199908	-0.0165743	0.986776	0.99594
AT5G46520	22.2892	0.0120463	0.729375	0.016516	0.986823	0.99594
AT4G38630	2633.41	0.00188138	0.114469	0.0164357	0.986887	0.995955
AT1G65410	180.132	-0.00310426	0.191114	-0.016243	0.987041	0.996061
AT1G03070	86.302	-0.00556396	0.345109	-0.0161223	0.987137	0.996109
AT1G04217	10.5692	-0.0134303	0.848534	-0.0158277	0.987372	0.99627
AT1G63900	406.247	-0.00305858	0.193592	-0.0157991	0.987395	0.99627
AT1G10830	225.812	-0.00310965	0.200319	-0.0155235	0.987615	0.996294
AT1G74960	1517.64	0.0022289	0.143546	0.0155274	0.987611	0.996294
AT5G19040	232.081	-0.00504832	0.32208	-0.0156741	0.987494	0.996294
AT5G24220	27.4453	-0.0149397	0.956723	-0.0156155	0.987541	0.996294
AT3G24515	123.153	-0.00405249	0.262572	-0.0154338	0.987686	0.996316
AT1G72960	49.2995	0.00570003	0.371614	0.0153386	0.987762	0.996344
AT2G30570	701.697	0.00475455	0.313206	0.0151803	0.987888	0.996372
AT4G14365	19.8805	-0.0164947	1.08396	-0.0152172	0.987859	0.996372
AT1G34420	204.201	0.00614029	0.410866	0.0149447	0.988076	0.996512
AT5G50930	50.4967	-0.00631918	0.42683	-0.0148049	0.988188	0.996575
AT4G02482	21.223	0.00796188	0.543866	0.0146394	0.98832	0.996659
AT2G28830	230.691	0.00391498	0.274592	0.0142574	0.988625	0.996833
AT2G34380	255.939	0.00283442	0.199073	0.0142381	0.98864	0.996833
AT5G20850	123.37	0.00343162	0.240926	0.0142435	0.988636	0.996833
AT2G40260	230.006	-0.00341382	0.242759	-0.0140626	0.98878	0.996876
AT5G00765	24.9183	-0.0088635	0.629336	-0.0140839	0.988763	0.996876
AT5G43740	33.2161	-0.0060155	0.433548	-0.0138751	0.98893	0.996977
AT2G11890	1253.69	0.0014879	0.107886	0.0137915	0.988996	0.996995
AT1G04440	3376.7	0.00172258	0.127836	0.0134749	0.989249	0.997089
AT1G16020	420.474	-0.00267049	0.197173	-0.0135439	0.989194	0.997089
AT1G30900	786.826	-0.00283849	0.21084	-0.0134627	0.989259	0.997089
AT3G06600	43.2335	0.00488562	0.365515	0.0133664	0.989335	0.997089
AT5G12980	502.447	0.00172494	0.128635	0.0134096	0.989301	0.997089
AT2G01260	803.792	-0.00182388	0.138443	-0.0131742	0.989489	0.997137
AT3G18250	131.469	-0.00994335	0.756013	-0.0131523	0.989506	0.997137
AT3G52550	10.0506	0.0102362	0.780018	0.013123	0.98953	0.997137
AT2G21270	1709.92	-0.0023044	0.178206	-0.0129311	0.989683	0.997153
AT4G25300	124.748	-0.00336544	0.260513	-0.0129185	0.989693	0.997153
AT5G47370	970.529	0.00329078	0.25298	0.0130081	0.989621	0.997153
AT1G16210	1384.45	0.00213471	0.168016	0.0127054	0.989863	0.997274
AT1G44941	14.4354	-0.00925175	0.74299	-0.0124521	0.990065	0.997308
AT3G52240	1169.82	0.00219825	0.176969	0.0124217	0.990089	0.997308
AT5G18480	1548.41	0.00203302	0.162512	0.01251	0.990019	0.997308
AT5G37410	34.9151	0.00699183	0.563074	0.0124172	0.990093	0.997308
AT3G27420	364.271	0.00195004	0.159239	0.012246	0.990229	0.997396
AT1G16430	89.0556	-0.00424257	0.348652	-0.0121685	0.990291	0.997409
AT5G35450	11.0075	0.00976934	0.810247	0.0120572	0.99038	0.997449
AT3G12800	2130.34	-0.00187793	0.157283	-0.0119399	0.990474	0.997473
AT3G45870	36.1213	-0.00544908	0.457723	-0.0119048	0.990502	0.997473
AT3G61590	491.899	0.00312722	0.267868	0.0116745	0.990685	0.997559
AT5G23930	79.7911	0.00360654	0.308839	0.0116777	0.990683	0.997559
AT1G67700	398.974	0.00321585	0.279287	0.0115145	0.990813	0.997589
AT4G02680	1677.1	-0.00206048	0.178579	-0.0115382	0.990794	0.997589
AT1G34020	656.964	0.00180425	0.158797	0.011362	0.990935	0.997612
AT4G38900	653.791	0.00228714	0.200569	0.0114032	0.990902	0.997612
AT3G08620	362.697	-0.00213219	0.189176	-0.0112709	0.991007	0.997636
AT1G28380	871.745	-0.00247886	0.221796	-0.0111763	0.991083	0.997663
AT1G01810	22.9778	-0.00717785	0.664638	-0.0107996	0.991383	0.99772
AT1G09575	66.1484	-0.0044438	0.415603	-0.0106924	0.991469	0.99772
AT1G20490	272.023	0.00319698	0.311623	0.0102591	0.991815	0.99772
AT1G47250	226.816	-0.00240859	0.237307	-0.0101497	0.991902	0.99772
AT1G74600	120.635	0.00323415	0.318694	0.0101481	0.991903	0.99772
AT1G76540	628.337	-0.00233292	0.224905	-0.0103729	0.991724	0.99772
AT1G79210	1088.53	-0.00159894	0.154674	-0.0103375	0.991752	0.99772
AT2G41890	298.371	-0.00180304	0.169578	-0.0106325	0.991517	0.99772
AT3G02900	242.616	0.00269096	0.256136	0.010506	0.991618	0.99772
AT3G09940	1088.52	0.00322406	0.294031	0.010965	0.991251	0.99772
AT3G15740	12.1062	0.00739685	0.698108	0.0105956	0.991546	0.99772
AT3G18620	362.506	-0.00174712	0.172219	-0.0101448	0.991906	0.99772
AT3G62300	1131.76	-0.00134067	0.13248	-0.0101198	0.991926	0.99772
AT5G28646	31.2842	-0.0054976	0.517995	-0.0106132	0.991532	0.99772
AT5G42850	3629.94	0.00211979	0.200029	0.0105974	0.991545	0.99772
AT5G48350	90.6979	-0.00287754	0.273774	-0.0105106	0.991614	0.99772
AT2G43790	1403.97	-0.00117033	0.118126	-0.00990748	0.992095	0.997841
AT5G01720	2264.76	-0.00227877	0.232093	-0.00981835	0.992166	0.997863
AT4G31250	24.318	-0.00663423	0.686388	-0.00966542	0.992288	0.997937
AT2G01710	775.912	0.00150804	0.158408	0.00951998	0.992404	0.997994
AT3G51870	116.64	-0.00258217	0.274448	-0.00940856	0.992493	0.997994
AT4G02640	1860.63	0.00135071	0.143537	0.00941019	0.992492	0.997994
AT1G67980	119.956	0.0151904	1.6568	0.00916849	0.992685	0.998041
AT2G04852	18.211	-0.00538721	0.587765	-0.00916559	0.992687	0.998041
AT3G25760	19.0238	0.00802689	0.865084	0.00927874	0.992597	0.998041
AT3G17030	249.671	-0.00158661	0.177023	-0.00896273	0.992849	0.998092
AT4G00525	38.7421	0.0047435	0.529594	0.00895686	0.992854	0.998092
AT5G63290	45.8593	-0.00394277	0.44213	-0.00891766	0.992885	0.998092
AT3G59090	958.054	-0.00143253	0.162948	-0.00879133	0.992986	0.998144
AT1G22470	99.435	-0.00282052	0.326975	-0.00862611	0.993117	0.998223
AT1G52230	94.4998	-0.00410557	0.492367	-0.00833843	0.993347	0.998223
AT1G53100	23.5103	0.00446978	0.536817	0.00832646	0.993357	0.998223
AT1G55850	4748.15	0.00267816	0.342027	0.00783025	0.993752	0.998223
AT1G62130	307.965	-0.00151897	0.189776	-0.00800398	0.993614	0.998223
AT1G71790	546.857	0.00165177	0.199142	0.00829443	0.993382	0.998223
AT1G75270	3330.31	-0.00211406	0.268462	-0.00787471	0.993717	0.998223
AT3G22320	1562.59	0.000915618	0.114204	0.00801741	0.993603	0.998223
AT4G04025	10.5482	0.00753747	0.906667	0.00831338	0.993367	0.998223
AT4G04620	744.64	-0.00223666	0.283711	-0.00788357	0.99371	0.998223
AT5G10130	1077.8	-0.00285635	0.35533	-0.0080386	0.993586	0.998223
AT5G20120	441.423	0.00132117	0.161593	0.00817589	0.993477	0.998223
AT5G21010	481.956	0.00102802	0.129986	0.0079087	0.99369	0.998223
AT5G39610	461.068	0.00358666	0.433982	0.00826454	0.993406	0.998223
AT3G09900	983.06	-0.00114964	0.150177	-0.00765523	0.993892	0.998314
AT1G20550	213.049	-0.00142918	0.19334	-0.00739204	0.994102	0.998327
AT1G63720	471.138	0.00238406	0.323472	0.00737024	0.994119	0.998327
AT1G73380	401.48	-0.0012572	0.170258	-0.0073841	0.994108	0.998327
AT2G26640	392.073	0.00125539	0.168668	0.00744296	0.994061	0.998327
AT2G44430	697.872	0.0011047	0.150673	0.00733176	0.99415	0.998327
AT5G48460	248.466	-0.00248711	0.343106	-0.00724881	0.994216	0.998344
AT1G58360	484.17	-0.0018512	0.260111	-0.00711695	0.994322	0.998356
AT1G71340	235.969	-0.00132258	0.185994	-0.00711087	0.994326	0.998356
AT4G11845	102.273	0.00242108	0.346723	0.00698277	0.994429	0.998366
AT5G63910	1165.47	-0.000737835	0.105784	-0.00697493	0.994435	0.998366
AT3G54090	159.299	-0.00195942	0.28719	-0.00682274	0.994556	0.998438
AT5G06590	156.132	0.00153213	0.226826	0.00675464	0.994611	0.998444
AT1G09794	108.502	-0.0020528	0.319368	-0.0064277	0.994871	0.998564
AT1G56670	66.7145	0.00283221	0.441218	0.00641906	0.994878	0.998564
AT4G15800	505.855	-0.00152281	0.234773	-0.0064863	0.994825	0.998564
AT1G15920	616.731	-0.00103869	0.183374	-0.00566436	0.995481	0.998725
AT1G27435	761.912	0.00149434	0.256327	0.00582981	0.995349	0.998725
AT1G61440	24.9537	0.00327111	0.557462	0.00586787	0.995318	0.998725
AT2G34140	210.988	-0.00144224	0.248577	-0.00580199	0.995371	0.998725
AT2G38800	7520.98	0.000933697	0.156632	0.0059611	0.995244	0.998725
AT3G10680	99.6582	0.0023657	0.393112	0.00601788	0.995198	0.998725
AT3G62250	8817.07	0.00127291	0.224145	0.00567896	0.995469	0.998725
AT4G36890	1137.74	-0.00110449	0.188521	-0.00585873	0.995325	0.998725
AT5G49570	822.673	-0.000932719	0.163703	-0.00569765	0.995454	0.998725
AT1G09170	191.532	-0.00138154	0.270969	-0.00509851	0.995932	0.998792
AT1G16160	70.2506	0.00260969	0.499427	0.00522537	0.995831	0.998792
AT1G23860	1223.35	-0.00107744	0.207156	-0.00520109	0.99585	0.998792
AT2G37060	397.557	0.000955762	0.17796	0.00537066	0.995715	0.998792
AT2G46810	62.6235	-0.00170564	0.336372	-0.0050707	0.995954	0.998792
AT3G08630	643.767	-0.000751308	0.144436	-0.00520165	0.99585	0.998792
AT4G14910	332.264	-0.000812936	0.16057	-0.00506281	0.99596	0.998792
AT5G47970	367.956	-0.000834381	0.166019	-0.00502582	0.99599	0.998792
AT5G57440	393.787	-0.0010112	0.187283	-0.00539934	0.995692	0.998792
AT2G26680	464.476	-0.00125253	0.255033	-0.00491125	0.996081	0.998798
AT2G35770	287.844	-0.00163152	0.336674	-0.00484599	0.996133	0.998798
AT5G41370	981.377	0.000740278	0.15316	0.00483336	0.996144	0.998798
AT1G02750	354.553	0.000930792	0.21715	0.0042864	0.99658	0.998989
AT2G06520	998.995	-0.00135335	0.301649	-0.00448652	0.99642	0.998989
AT2G19160	700.85	-0.000734159	0.164215	-0.00447071	0.996433	0.998989
AT3G24150	253.714	-0.000914199	0.211596	-0.00432049	0.996553	0.998989
AT5G12890	233.814	0.0015464	0.352361	0.00438869	0.996498	0.998989
AT1G14550	22.3498	-0.00543182	1.29465	-0.0041956	0.996652	0.999013
AT3G14595	1537.13	0.000698757	0.171168	0.0040823	0.996743	0.999054
AT1G09330	885.402	-0.000467407	0.120495	-0.00387906	0.996905	0.999064
AT1G70450	37.1471	0.00199155	0.520989	0.00382263	0.99695	0.999064
AT4G23460	2211.67	-0.000408597	0.105454	-0.00387465	0.996908	0.999064
AT5G61000	374.922	0.000764639	0.199633	0.00383023	0.996944	0.999064
AT1G05467	16.3974	0.00224918	0.636238	0.00353513	0.997179	0.999105
AT3G09700	82.8999	-0.001307	0.370706	-0.00352571	0.997187	0.999105
AT3G16410	5349.88	-0.000674731	0.190973	-0.00353313	0.997181	0.999105
AT4G19080	100.913	0.000963781	0.271399	0.00355116	0.997167	0.999105
AT1G17720	2458.55	-0.000418311	0.136138	-0.00307269	0.997548	0.999106
AT1G80780	2283.12	0.000616045	0.202403	0.00304365	0.997572	0.999106
AT2G14960	176.3	-0.00112872	0.38461	-0.0029347	0.997658	0.999106
AT2G34680	2482.06	0.000756394	0.235495	0.00321193	0.997437	0.999106
AT3G05710	753.554	0.000481579	0.147178	0.00327208	0.997389	0.999106
AT3G18430	658.066	0.00043167	0.14643	0.00294797	0.997648	0.999106
AT3G22930	476.547	-0.000851876	0.299366	-0.0028456	0.99773	0.999106
AT4G31300	2912.1	0.000458693	0.138707	0.00330692	0.997361	0.999106
AT5G16250	705.393	0.000790699	0.253972	0.00311333	0.997516	0.999106
AT5G47760	610.346	-0.000492669	0.154828	-0.00318203	0.997461	0.999106
AT5G54110	760.869	-0.000398267	0.138547	-0.00287459	0.997706	0.999106
AT3G50780	493.483	-0.000484374	0.186328	-0.00259958	0.997926	0.999254
AT1G13970	420.205	0.000361155	0.193743	0.00186409	0.998513	0.999264
AT1G25510	244.732	0.000344748	0.251115	0.00137287	0.998905	0.999264
AT1G26300	289.18	0.000371329	0.207233	0.00179184	0.99857	0.999264
AT1G34120	393.897	-0.000288317	0.189913	-0.00151815	0.998789	0.999264
AT1G68880	375.543	0.000727242	0.537247	0.00135365	0.99892	0.999264
AT2G14080	8.73857	0.00160464	0.975563	0.00164483	0.998688	0.999264
AT2G43940	989.871	0.000249234	0.154773	0.00161031	0.998715	0.999264
AT3G15630	1285.52	0.00192445	0.854519	0.00225208	0.998203	0.999264
AT3G24715	208.096	-0.000652871	0.3061	-0.00213287	0.998298	0.999264
AT3G46430	1317.62	-0.000529666	0.247301	-0.00214179	0.998291	0.999264
AT3G56750	434.595	0.00035014	0.191938	0.00182424	0.998544	0.999264
AT3G56930	740.533	0.000301486	0.219835	0.00137142	0.998906	0.999264
AT4G02440	740.484	-0.000336896	0.14598	-0.00230782	0.998159	0.999264
AT4G03005	30.6022	0.00120607	0.556293	0.00216804	0.99827	0.999264
AT4G20362	22.9684	-0.00117472	0.756027	-0.00155381	0.99876	0.999264
AT4G34870	18325.4	0.000267214	0.175655	0.00152125	0.998786	0.999264
AT5G05730	483.877	-0.000855975	0.410296	-0.00208624	0.998335	0.999264
AT5G44780	123.12	0.000539064	0.330086	0.0016331	0.998697	0.999264
AT5G48340	247.962	-0.000566224	0.250459	-0.00226075	0.998196	0.999264
AT5G56740	724.302	0.000192923	0.116594	0.00165466	0.99868	0.999264
AT3G58220	566.957	0.000153312	0.131873	0.00116258	0.999072	0.999368
AT3G60640	291.068	-0.00023581	0.250552	-0.00094116	0.999249	0.999495
AT5G59865	15.3961	0.000532231	0.628058	0.000847423	0.999324	0.999521
AT1G74350	67.5956	-0.000279494	0.391024	-0.000714773	0.99943	0.999528
AT2G19690	51.889	-0.000318956	0.425683	-0.000749281	0.999402	0.999528
AT1G16110	224.586	-0.000225759	0.386456	-0.000584178	0.999534	0.999583
AT1G05280	200.478	-2.87371e-05	0.281757	-0.000101993	0.999919	0.999919
AT1G01150	1.70837	-1.98203	2.1734	-0.91195	0.361795	NA
AT1G01250	0.173767	0.0490218	6.23278	0.00786516	0.993725	NA
AT1G01270	0	NA	NA	NA	NA	NA
AT1G01280	0	NA	NA	NA	NA	NA
AT1G01305	0	NA	NA	NA	NA	NA
AT1G01310	2.77735	0.531301	1.50324	0.353437	0.723761	NA
AT1G01335	0	NA	NA	NA	NA	NA
AT1G01355	1.68583	-0.944492	2.04188	-0.462559	0.64368	NA
AT1G01390	3.99548	-0.641888	1.30192	-0.493033	0.621989	NA
AT1G01400	0.323861	-0.0246241	5.2977	-0.00464807	0.996291	NA
AT1G01410	0	NA	NA	NA	NA	NA
AT1G01450	0	NA	NA	NA	NA	NA
AT1G01460	0.0780248	-0.912691	6.23278	-0.146434	0.883579	NA
AT1G01520	7.01509	-1.78516	1.05944	-1.685	0.091989	NA
AT1G01530	0.0803793	1.01081	6.23278	0.162176	0.871167	NA
AT1G01590	0.167803	0.0490218	6.23278	0.00786516	0.993725	NA
AT1G01680	7.72043	0.156274	1.55534	0.100476	0.919967	NA
AT1G01840	0.334638	-1.84623	6.20275	-0.297647	0.765973	NA
AT1G01870	0	NA	NA	NA	NA	NA
AT1G01890	0	NA	NA	NA	NA	NA
AT1G01980	0.173767	0.0490218	6.23278	0.00786516	0.993725	NA
AT1G02040	0.80695	-2.17896	2.92841	-0.744077	0.45683	NA
AT1G02065	0	NA	NA	NA	NA	NA
AT1G02067	0	NA	NA	NA	NA	NA
AT1G02190	0.402273	3.21997	6.15458	0.523183	0.600847	NA
AT1G02210	0	NA	NA	NA	NA	NA
AT1G02228	0.0957421	1.01076	6.23278	0.162169	0.871173	NA
AT1G02250	2.67274	1.29806	1.70637	0.760712	0.446829	NA
AT1G02320	0	NA	NA	NA	NA	NA
AT1G02430	2.78135	-0.182324	1.50002	-0.121548	0.903257	NA
AT1G02450	0.657112	-1.3232	3.28345	-0.40299	0.686955	NA
AT1G02480	0	NA	NA	NA	NA	NA
AT1G02490	1.66143	-1.15748	1.9175	-0.603639	0.546084	NA
AT1G02510	0.419276	1.02203	5.05256	0.202279	0.839699	NA
AT1G02540	0	NA	NA	NA	NA	NA
AT1G02550	0	NA	NA	NA	NA	NA
AT1G02590	0	NA	NA	NA	NA	NA
AT1G02600	0	NA	NA	NA	NA	NA
AT1G02620	8.12462	-0.688127	1.39501	-0.493277	0.621817	NA
AT1G02630	5.62604	-3.6421	1.6846	-2.162	0.0306181	NA
AT1G02705	1.52937	1.71328	2.28996	0.74817	0.454358	NA
AT1G02710	0	NA	NA	NA	NA	NA
AT1G02760	0.0805047	1.01081	6.23278	0.162176	0.871167	NA
AT1G02790	0.160253	1.97252	6.23278	0.316476	0.751642	NA
AT1G02800	5.12857	-2.30727	1.14645	-2.01254	0.0441635	NA
AT1G02813	2.46804	0.184452	1.58203	0.116592	0.907184	NA
AT1G02820	5.07182	0.502907	1.29889	0.387181	0.698622	NA
AT1G02830	0.191484	2.0436	6.19748	0.329746	0.741592	NA
AT1G02940	0.329422	0.0590304	5.24855	0.011247	0.991026	NA
AT1G02952	0.258511	-0.912719	6.23278	-0.146439	0.883575	NA
AT1G02965	1.05538	-3.11385	2.82563	-1.102	0.270461	NA
AT1G03020	1.31972	-6.50118	3.66918	-1.77183	0.0764223	NA
AT1G03050	1.0269	-0.41584	2.84215	-0.146312	0.883675	NA
AT1G03055	6.7504	0.705449	0.940593	0.750005	0.453252	NA
AT1G03103	0.0957421	1.01076	6.23278	0.162169	0.871173	NA
AT1G03120	5.9139	0.257977	1.14077	0.226144	0.82109	NA
AT1G03165	0.353241	3.51789	6.17457	0.569738	0.568856	NA
AT1G03170	6.24872	1.15074	1.22512	0.939291	0.347581	NA
AT1G03240	3.87653	0.152139	1.70813	0.0890674	0.929028	NA
AT1G03300	0	NA	NA	NA	NA	NA
AT1G03320	0.825116	3.45362	3.30101	1.04623	0.295453	NA
AT1G03325	0	NA	NA	NA	NA	NA
AT1G03390	0.665701	-1.32494	3.77758	-0.350738	0.725785	NA
AT1G03395	0	NA	NA	NA	NA	NA
AT1G03420	0	NA	NA	NA	NA	NA
AT1G03445	6.13617	0.20635	1.05434	0.195714	0.844834	NA
AT1G03490	0.423574	-0.553709	4.95045	-0.11185	0.910942	NA
AT1G03502	0.314439	-2.80519	6.16293	-0.455171	0.648986	NA
AT1G03506	0.954375	0.934999	2.86943	0.325848	0.744539	NA
AT1G03515	0	NA	NA	NA	NA	NA
AT1G03570	0	NA	NA	NA	NA	NA
AT1G03640	0	NA	NA	NA	NA	NA
AT1G03670	0.267382	-0.851433	6.20464	-0.137225	0.890853	NA
AT1G03710	2.90033	4.06894	1.78389	2.28094	0.0225522	NA
AT1G03720	0.0835858	-0.912691	6.23278	-0.146434	0.883579	NA
AT1G03743	0.0880542	-0.912691	6.23278	-0.146434	0.883579	NA
AT1G03746	0.183796	0.0490218	6.23278	0.00786516	0.993725	NA
AT1G03800	4.59443	-0.254582	1.51631	-0.167896	0.866665	NA
AT1G03810	1.23962	4.76169	2.63453	1.80741	0.0706977	NA
AT1G03880	134.088	13.4835	5.99027	2.2509	NA	NA
AT1G03890	5.0591	7.72076	6.12344	1.26085	NA	NA
AT1G03982	0.0803793	1.01081	6.23278	0.162176	0.871167	NA
AT1G03987	0.99525	1.80307	2.8899	0.623921	0.532679	NA
AT1G03993	0	NA	NA	NA	NA	NA
AT1G03997	0	NA	NA	NA	NA	NA
AT1G04003	0	NA	NA	NA	NA	NA
AT1G04013	0	NA	NA	NA	NA	NA
AT1G04017	0	NA	NA	NA	NA	NA
AT1G04023	0	NA	NA	NA	NA	NA
AT1G04033	0	NA	NA	NA	NA	NA
AT1G04043	0	NA	NA	NA	NA	NA
AT1G04047	4.41267	1.4805	1.11905	1.323	0.185837	NA
AT1G04053	0	NA	NA	NA	NA	NA
AT1G04057	0	NA	NA	NA	NA	NA
AT1G04063	0	NA	NA	NA	NA	NA
AT1G04067	0	NA	NA	NA	NA	NA
AT1G04073	0	NA	NA	NA	NA	NA
AT1G04077	0	NA	NA	NA	NA	NA
AT1G04083	0.921596	-0.138853	2.84458	-0.0488132	0.961068	NA
AT1G04087	0	NA	NA	NA	NA	NA
AT1G04093	0	NA	NA	NA	NA	NA
AT1G04097	1.71691	0.942728	2.2271	0.423299	0.672077	NA
AT1G04103	0.579877	-3.69276	3.35987	-1.09908	0.271734	NA
AT1G04105	0.176108	-1.84625	6.20275	-0.29765	0.765971	NA
AT1G04110	1.1749	-1.59323	2.52902	-0.629978	0.528709	NA
AT1G04117	0	NA	NA	NA	NA	NA
AT1G04123	0	NA	NA	NA	NA	NA
AT1G04127	0	NA	NA	NA	NA	NA
AT1G04133	0	NA	NA	NA	NA	NA
AT1G04137	0.337879	3.78966	5.22811	0.724863	0.468536	NA
AT1G04143	0	NA	NA	NA	NA	NA
AT1G04147	0.673453	2.02168	3.8945	0.519112	0.603682	NA
AT1G04153	6.59471	-0.347837	0.92874	-0.374525	0.708013	NA
AT1G04157	0.243619	-0.912672	6.23278	-0.146431	0.883581	NA
AT1G04163	0	NA	NA	NA	NA	NA
AT1G04167	0.246388	-0.912719	6.23278	-0.146439	0.883575	NA
AT1G04173	0.162388	1.91039	6.20468	0.307895	0.758162	NA
AT1G04177	0.0835858	-0.912691	6.23278	-0.146434	0.883579	NA
AT1G04183	0.244503	2.86019	6.20537	0.460921	0.644855	NA
AT1G04193	0.992961	2.93364	3.16315	0.927442	0.353697	NA
AT1G04197	6.03081	-0.094229	0.972163	-0.0969272	0.922784	NA
AT1G04203	0	NA	NA	NA	NA	NA
AT1G04207	0	NA	NA	NA	NA	NA
AT1G04213	0	NA	NA	NA	NA	NA
AT1G04227	0	NA	NA	NA	NA	NA
AT1G04233	0	NA	NA	NA	NA	NA
AT1G04237	2.62887	-0.734223	1.67784	-0.4376	0.661677	NA
AT1G04243	0.162803	0.0490218	6.23278	0.00786516	0.993725	NA
AT1G04253	0	NA	NA	NA	NA	NA
AT1G04257	0.242115	-0.912672	6.23278	-0.146431	0.883581	NA
AT1G04263	0.244522	2.50061	6.17653	0.404856	0.685583	NA
AT1G04267	1.80404	0.477775	2.28521	0.209073	0.834392	NA
AT1G04283	0.0780248	-0.912691	6.23278	-0.146434	0.883579	NA
AT1G04287	0.165331	0.0490685	6.23278	0.00787266	0.993719	NA
AT1G04290	5.29442	-0.437609	1.15457	-0.379024	0.70467	NA
AT1G04293	0	NA	NA	NA	NA	NA
AT1G04295	0	NA	NA	NA	NA	NA
AT1G04297	1.66151	3.21332	2.01216	1.59695	0.110277	NA
AT1G04303	1.33892	2.19078	2.16352	1.0126	0.311252	NA
AT1G04307	0	NA	NA	NA	NA	NA
AT1G04313	0	NA	NA	NA	NA	NA
AT1G04317	0.0803793	1.01081	6.23278	0.162176	0.871167	NA
AT1G04320	0	NA	NA	NA	NA	NA
AT1G04323	0	NA	NA	NA	NA	NA
AT1G04327	0	NA	NA	NA	NA	NA
AT1G04333	0	NA	NA	NA	NA	NA
AT1G04337	0	NA	NA	NA	NA	NA
AT1G04343	0	NA	NA	NA	NA	NA
AT1G04347	4.3891	0.596623	1.37199	0.43486	0.663664	NA
AT1G04353	0	NA	NA	NA	NA	NA
AT1G04357	0	NA	NA	NA	NA	NA
AT1G04363	0	NA	NA	NA	NA	NA
AT1G04367	0	NA	NA	NA	NA	NA
AT1G04370	1.09912	-2.12518	2.76921	-0.767432	0.442825	NA
AT1G04373	0	NA	NA	NA	NA	NA
AT1G04377	0	NA	NA	NA	NA	NA
AT1G04383	0	NA	NA	NA	NA	NA
AT1G04387	0	NA	NA	NA	NA	NA
AT1G04397	0.0791833	-0.912691	6.23278	-0.146434	0.883579	NA
AT1G04403	0	NA	NA	NA	NA	NA
AT1G04407	0	NA	NA	NA	NA	NA
AT1G04413	1.57892	1.44825	1.88695	0.767508	0.442779	NA
AT1G04417	1.11515	1.09724	2.49159	0.440376	0.659665	NA
AT1G04427	3.59261	-1.20068	1.4421	-0.832589	0.405076	NA
AT1G04433	0	NA	NA	NA	NA	NA
AT1G04437	0.518007	1.95945	4.12651	0.474843	0.634899	NA
AT1G04443	0	NA	NA	NA	NA	NA
AT1G04447	0	NA	NA	NA	NA	NA
AT1G04450	0.825451	-2.44121	3.41341	-0.715182	0.474497	NA
AT1G04453	0.176247	1.97252	6.23278	0.316476	0.751642	NA
AT1G04455	1.59186	-3.07191	2.47121	-1.24308	0.213838	NA
AT1G04463	0	NA	NA	NA	NA	NA
AT1G04467	0.874067	1.15168	3.13228	0.367683	0.71311	NA
AT1G04470	0.566342	3.7059	4.72309	0.784634	0.432668	NA
AT1G04473	7.23845	0.00616246	0.942714	0.00653693	0.994784	NA
AT1G04483	0	NA	NA	NA	NA	NA
AT1G04487	0	NA	NA	NA	NA	NA
AT1G04493	0	NA	NA	NA	NA	NA
AT1G04497	0	NA	NA	NA	NA	NA
AT1G04500	1.42686	-3.9107	2.74575	-1.42427	0.154367	NA
AT1G04503	0	NA	NA	NA	NA	NA
AT1G04507	0	NA	NA	NA	NA	NA
AT1G04513	0	NA	NA	NA	NA	NA
AT1G04517	0	NA	NA	NA	NA	NA
AT1G04523	0.173006	-1.82337	6.20405	-0.2939	0.768835	NA
AT1G04527	0	NA	NA	NA	NA	NA
AT1G04533	0	NA	NA	NA	NA	NA
AT1G04537	0	NA	NA	NA	NA	NA
AT1G04543	6.43715	1.8428	1.54103	1.19582	0.231766	NA
AT1G04547	0	NA	NA	NA	NA	NA
AT1G04557	0	NA	NA	NA	NA	NA
AT1G04560	106.546	4.34324	3.34876	1.29697	NA	NA
AT1G04563	4.88164	2.16483	1.11589	1.94	0.0523792	NA
AT1G04567	4.31737	-0.798318	1.27475	-0.626257	0.531147	NA
AT1G04573	0	NA	NA	NA	NA	NA
AT1G04577	0.994157	0.152649	2.90021	0.0526337	0.958024	NA
AT1G04583	0	NA	NA	NA	NA	NA
AT1G04587	3.19127	1.48993	1.54449	0.964673	0.334709	NA
AT1G04593	0	NA	NA	NA	NA	NA
AT1G04597	0	NA	NA	NA	NA	NA
AT1G04603	0.253511	-0.86161	6.20405	-0.138878	0.889546	NA
AT1G04607	0	NA	NA	NA	NA	NA
AT1G04613	0.852066	0.0195264	3.35816	0.0058146	0.995361	NA
AT1G04623	0	NA	NA	NA	NA	NA
AT1G04625	0.0792056	-0.912691	6.23278	-0.146434	0.883579	NA
AT1G04643	0	NA	NA	NA	NA	NA
AT1G04645	0.168433	0.0490685	6.23278	0.00787266	0.993719	NA
AT1G04647	0	NA	NA	NA	NA	NA
AT1G04653	0	NA	NA	NA	NA	NA
AT1G04657	0	NA	NA	NA	NA	NA
AT1G04660	2.92234	-1.00344	1.76495	-0.568538	0.56967	NA
AT1G04667	0	NA	NA	NA	NA	NA
AT1G04670	0.989916	1.53348	2.63797	0.581311	0.561031	NA
AT1G04673	0	NA	NA	NA	NA	NA
AT1G04677	1.91733	3.67067	2.19385	1.67317	0.094294	NA
AT1G04683	1.25469	-1.95875	2.1798	-0.898591	0.368871	NA
AT1G04687	0	NA	NA	NA	NA	NA
AT1G04693	0	NA	NA	NA	NA	NA
AT1G04697	1.41449	1.11501	2.91457	0.382565	0.702042	NA
AT1G04703	0.246166	-0.912672	6.23278	-0.146431	0.883581	NA
AT1G04707	0	NA	NA	NA	NA	NA
AT1G04713	0	NA	NA	NA	NA	NA
AT1G04717	0	NA	NA	NA	NA	NA
AT1G04720	0	NA	NA	NA	NA	NA
AT1G04723	0.410582	0.937991	4.22263	0.222134	0.82421	NA
AT1G04733	0	NA	NA	NA	NA	NA
AT1G04737	0	NA	NA	NA	NA	NA
AT1G04743	0	NA	NA	NA	NA	NA
AT1G04747	0	NA	NA	NA	NA	NA
AT1G04753	0.0797484	1.01076	6.23278	0.162169	0.871173	NA
AT1G04763	0.318077	-1.43829	6.17663	-0.23286	0.81587	NA
AT1G04767	0	NA	NA	NA	NA	NA
AT1G04773	0	NA	NA	NA	NA	NA
AT1G04783	0.241719	0.949642	6.20462	0.153054	0.878356	NA
AT1G04787	0	NA	NA	NA	NA	NA
AT1G04793	0.492248	-3.32428	4.87774	-0.681521	0.495542	NA
AT1G04797	1.14908	0.00209775	2.35012	0.000892614	0.999288	NA
AT1G04800	0.662929	1.05538	3.37249	0.312938	0.754328	NA
AT1G04803	0	NA	NA	NA	NA	NA
AT1G04807	0	NA	NA	NA	NA	NA
AT1G04813	0.0805047	1.01081	6.23278	0.162176	0.871167	NA
AT1G04817	4.40792	0.967622	1.36871	0.706957	0.479593	NA
AT1G04823	0	NA	NA	NA	NA	NA
AT1G04833	0.637353	-1.59055	3.63183	-0.437946	0.661425	NA
AT1G04837	0	NA	NA	NA	NA	NA
AT1G04847	0	NA	NA	NA	NA	NA
AT1G04853	0.898101	-1.71687	3.1294	-0.548626	0.583262	NA
AT1G04857	0.240002	2.77072	6.21098	0.4461	0.655525	NA
AT1G04863	0.0805047	1.01081	6.23278	0.162176	0.871167	NA
AT1G04867	0	NA	NA	NA	NA	NA
AT1G04873	0	NA	NA	NA	NA	NA
AT1G04877	8.16263	0.871153	0.951509	0.915549	0.359903	NA
AT1G04883	0.0849518	-0.912691	6.23278	-0.146434	0.883579	NA
AT1G04887	0	NA	NA	NA	NA	NA
AT1G04890	0.0805047	1.01081	6.23278	0.162176	0.871167	NA
AT1G04893	1.58038	0.948284	2.12277	0.446721	0.655077	NA
AT1G04895	0	NA	NA	NA	NA	NA
AT1G04897	0	NA	NA	NA	NA	NA
AT1G04903	0.246007	2.8721	6.20468	0.462893	0.643441	NA
AT1G04907	0	NA	NA	NA	NA	NA
AT1G04913	3.19494	-0.367723	1.44675	-0.254171	0.799363	NA
AT1G04917	0	NA	NA	NA	NA	NA
AT1G04920	4.81471	0.800468	1.6165	0.495187	0.620468	NA
AT1G04923	0.661827	1.49176	3.43754	0.433961	0.664317	NA
AT1G04927	3.22719	2.02377	1.58944	1.27326	0.202924	NA
AT1G04933	0.0836192	1.01076	6.23278	0.162169	0.871173	NA
AT1G04937	0	NA	NA	NA	NA	NA
AT1G04940	6.91983	1.66236	1.00456	1.65481	0.0979628	NA
AT1G04943	0	NA	NA	NA	NA	NA
AT1G04947	0	NA	NA	NA	NA	NA
AT1G04953	0	NA	NA	NA	NA	NA
AT1G04957	0.0797484	1.01076	6.23278	0.162169	0.871173	NA
AT1G04963	0	NA	NA	NA	NA	NA
AT1G04967	0	NA	NA	NA	NA	NA
AT1G04977	0	NA	NA	NA	NA	NA
AT1G04983	0	NA	NA	NA	NA	NA
AT1G04987	0	NA	NA	NA	NA	NA
AT1G04997	0.666573	1.39846	3.84724	0.363497	0.716234	NA
AT1G05003	0.0835858	-0.912691	6.23278	-0.146434	0.883579	NA
AT1G05005	0.902094	0.395346	3.26223	0.121189	0.903541	NA
AT1G05007	0.0792056	-0.912691	6.23278	-0.146434	0.883579	NA
AT1G05013	0.0803793	1.01081	6.23278	0.162176	0.871167	NA
AT1G05017	0.726763	1.36304	3.33637	0.408539	0.682878	NA
AT1G05023	4.10481	-0.387622	1.34222	-0.288792	0.77274	NA
AT1G05027	0.162769	-1.87443	6.23278	-0.300738	0.763614	NA
AT1G05033	0	NA	NA	NA	NA	NA
AT1G05035	0.0820087	1.01081	6.23278	0.162176	0.871167	NA
AT1G05037	0	NA	NA	NA	NA	NA
AT1G05040	0.740438	1.37052	3.00499	0.456083	0.64833	NA
AT1G05047	0	NA	NA	NA	NA	NA
AT1G05053	0.164091	0.0490685	6.23278	0.00787266	0.993719	NA
AT1G05057	0	NA	NA	NA	NA	NA
AT1G05063	0	NA	NA	NA	NA	NA
AT1G05067	0	NA	NA	NA	NA	NA
AT1G05073	0	NA	NA	NA	NA	NA
AT1G05077	1.17276	-0.937973	2.54472	-0.368596	0.712429	NA
AT1G05080	0.0820087	1.01081	6.23278	0.162176	0.871167	NA
AT1G05083	1.05617	-0.271898	2.60366	-0.104429	0.916829	NA
AT1G05085	0	NA	NA	NA	NA	NA
AT1G05093	0	NA	NA	NA	NA	NA
AT1G05097	0	NA	NA	NA	NA	NA
AT1G05103	0	NA	NA	NA	NA	NA
AT1G05107	0	NA	NA	NA	NA	NA
AT1G05113	0	NA	NA	NA	NA	NA
AT1G05117	0.412922	0.643135	6.14922	0.104588	0.916703	NA
AT1G05123	0.329422	0.0590304	5.24855	0.011247	0.991026	NA
AT1G05127	0	NA	NA	NA	NA	NA
AT1G05133	0.161009	1.89947	6.20532	0.306104	0.759525	NA
AT1G05136	3.17568	0.302981	1.37411	0.220493	0.825488	NA
AT1G05137	0	NA	NA	NA	NA	NA
AT1G05143	2.70282	-2.4407	1.53871	-1.58619	0.112695	NA
AT1G05147	0	NA	NA	NA	NA	NA
AT1G05153	1.31725	3.4451	2.62103	1.31441	0.188709	NA
AT1G05157	0.409964	0.511672	4.98965	0.102547	0.918323	NA
AT1G05163	0.168433	0.0490685	6.23278	0.00787266	0.993719	NA
AT1G05167	0	NA	NA	NA	NA	NA
AT1G05173	0	NA	NA	NA	NA	NA
AT1G05177	0.426281	0.664269	4.92768	0.134804	0.892767	NA
AT1G05183	0	NA	NA	NA	NA	NA
AT1G05187	0	NA	NA	NA	NA	NA
AT1G05193	0	NA	NA	NA	NA	NA
AT1G05197	0.163965	0.0490685	6.23278	0.00787266	0.993719	NA
AT1G05203	0.267416	0.996815	6.20212	0.160722	0.872313	NA
AT1G05207	4.70651	0.743623	1.46623	0.507166	0.612039	NA
AT1G05217	0.822023	-0.426083	3.3539	-0.127041	0.898908	NA
AT1G05223	0.159585	0.0490685	6.23278	0.00787266	0.993719	NA
AT1G05227	0	NA	NA	NA	NA	NA
AT1G05233	0	NA	NA	NA	NA	NA
AT1G05237	0	NA	NA	NA	NA	NA
AT1G05243	0	NA	NA	NA	NA	NA
AT1G05247	0	NA	NA	NA	NA	NA
AT1G05253	0	NA	NA	NA	NA	NA
AT1G05257	0	NA	NA	NA	NA	NA
AT1G05263	0	NA	NA	NA	NA	NA
AT1G05267	0	NA	NA	NA	NA	NA
AT1G05273	0	NA	NA	NA	NA	NA
AT1G05283	0	NA	NA	NA	NA	NA
AT1G05287	0	NA	NA	NA	NA	NA
AT1G05290	0	NA	NA	NA	NA	NA
AT1G05291	0.165457	0.0490685	6.23278	0.00787266	0.993719	NA
AT1G05293	1.48503	0.703738	2.08818	0.33701	0.736109	NA
AT1G05297	1.28782	1.78332	2.6792	0.665617	0.505656	NA
AT1G05303	0	NA	NA	NA	NA	NA
AT1G05307	0	NA	NA	NA	NA	NA
AT1G05317	1.9694	-0.192124	2.25805	-0.0850842	0.932194	NA
AT1G05323	0	NA	NA	NA	NA	NA
AT1G05327	0	NA	NA	NA	NA	NA
AT1G05330	5.33534	-0.246885	1.21845	-0.202622	0.839431	NA
AT1G05333	0	NA	NA	NA	NA	NA
AT1G05337	0	NA	NA	NA	NA	NA
AT1G05343	0.244662	-0.912672	6.23278	-0.146431	0.883581	NA
AT1G05347	0	NA	NA	NA	NA	NA
AT1G05353	0	NA	NA	NA	NA	NA
AT1G05357	0	NA	NA	NA	NA	NA
AT1G05363	0.75832	1.37558	2.94211	0.467551	0.640106	NA
AT1G05367	0.562203	3.71232	4.73363	0.784244	0.432897	NA
AT1G05373	0	NA	NA	NA	NA	NA
AT1G05377	0	NA	NA	NA	NA	NA
AT1G05383	0.335532	0.123267	6.2054	0.0198645	0.984151	NA
AT1G05387	0	NA	NA	NA	NA	NA
AT1G05390	0	NA	NA	NA	NA	NA
AT1G05407	0	NA	NA	NA	NA	NA
AT1G05413	0	NA	NA	NA	NA	NA
AT1G05417	0	NA	NA	NA	NA	NA
AT1G05423	0	NA	NA	NA	NA	NA
AT1G05427	0	NA	NA	NA	NA	NA
AT1G05433	0	NA	NA	NA	NA	NA
AT1G05443	0	NA	NA	NA	NA	NA
AT1G05447	0	NA	NA	NA	NA	NA
AT1G05453	0	NA	NA	NA	NA	NA
AT1G05463	0.0880542	-0.912691	6.23278	-0.146434	0.883579	NA
AT1G05473	0	NA	NA	NA	NA	NA
AT1G05477	0	NA	NA	NA	NA	NA
AT1G05483	0	NA	NA	NA	NA	NA
AT1G05487	0.161192	0.0490685	6.23278	0.00787266	0.993719	NA
AT1G05493	0.509531	0.0833153	3.57376	0.0233131	0.981401	NA
AT1G05497	0	NA	NA	NA	NA	NA
AT1G05503	0.0791833	-0.912691	6.23278	-0.146434	0.883579	NA
AT1G05507	0	NA	NA	NA	NA	NA
AT1G05510	58.5102	24.5843	6.00946	4.09093	NA	NA
AT1G05517	0.177751	1.97252	6.23278	0.316476	0.751642	NA
AT1G05523	0	NA	NA	NA	NA	NA
AT1G05527	0	NA	NA	NA	NA	NA
AT1G05533	0.995862	4.23254	3.3706	1.25572	0.209216	NA
AT1G05537	0	NA	NA	NA	NA	NA
AT1G05540	7.39226	0.893313	0.969975	0.920965	0.357069	NA
AT1G05543	0	NA	NA	NA	NA	NA
AT1G05547	0	NA	NA	NA	NA	NA
AT1G05550	2.5222	-0.662425	2.20689	-0.300162	0.764054	NA
AT1G05553	0.0849518	-0.912691	6.23278	-0.146434	0.883579	NA
AT1G05557	0.527177	0.141378	4.92088	0.0287302	0.97708	NA
AT1G05560	0	NA	NA	NA	NA	NA
AT1G05562	0	NA	NA	NA	NA	NA
AT1G05563	0	NA	NA	NA	NA	NA
AT1G05567	0	NA	NA	NA	NA	NA
AT1G05580	0	NA	NA	NA	NA	NA
AT1G05583	0.0880542	-0.912691	6.23278	-0.146434	0.883579	NA
AT1G05587	0	NA	NA	NA	NA	NA
AT1G05593	0	NA	NA	NA	NA	NA
AT1G05597	0	NA	NA	NA	NA	NA
AT1G05603	0	NA	NA	NA	NA	NA
AT1G05607	0	NA	NA	NA	NA	NA
AT1G05613	0.326169	-1.81479	6.20454	-0.292494	0.769909	NA
AT1G05615	0.236436	-2.39366	6.17688	-0.38752	0.698372	NA
AT1G05617	0	NA	NA	NA	NA	NA
AT1G05623	0	NA	NA	NA	NA	NA
AT1G05633	0	NA	NA	NA	NA	NA
AT1G05643	0	NA	NA	NA	NA	NA
AT1G05647	0	NA	NA	NA	NA	NA
AT1G05653	0	NA	NA	NA	NA	NA
AT1G05657	0.0803793	1.01081	6.23278	0.162176	0.871167	NA
AT1G05663	0.173006	-1.82337	6.20405	-0.2939	0.768835	NA
AT1G05667	0	NA	NA	NA	NA	NA
AT1G05673	0	NA	NA	NA	NA	NA
AT1G05675	6.56738	-2.56804	1.46028	-1.75859	0.0786469	NA
AT1G05683	0.0803793	1.01081	6.23278	0.162176	0.871167	NA
AT1G05687	4.94286	0.0547516	1.0894	0.0502585	0.959916	NA
AT1G05693	0	NA	NA	NA	NA	NA
AT1G05697	0	NA	NA	NA	NA	NA
AT1G05703	4.02689	-1.2831	1.43638	-0.893287	0.371703	NA
AT1G05707	0	NA	NA	NA	NA	NA
AT1G05713	0	NA	NA	NA	NA	NA
AT1G05717	0	NA	NA	NA	NA	NA
AT1G05723	0	NA	NA	NA	NA	NA
AT1G05727	0	NA	NA	NA	NA	NA
AT1G05733	0	NA	NA	NA	NA	NA
AT1G05737	0	NA	NA	NA	NA	NA
AT1G05740	1.33128	3.47828	2.24968	1.54613	0.122074	NA
AT1G05747	0.834396	0.0935376	2.74693	0.0340517	0.972836	NA
AT1G05753	0	NA	NA	NA	NA	NA
AT1G05757	0.322665	-1.80551	5.30419	-0.340393	0.733561	NA
AT1G05760	0	NA	NA	NA	NA	NA
AT1G05763	1.82335	1.26092	1.89597	0.665051	0.506018	NA
AT1G05767	0	NA	NA	NA	NA	NA
AT1G05777	0.326994	-0.000265842	6.20394	-4.28506e-05	0.999966	NA
AT1G05787	0	NA	NA	NA	NA	NA
AT1G05793	0	NA	NA	NA	NA	NA
AT1G05797	0.57221	2.52552	4.41341	0.572238	0.567161	NA
AT1G05800	0.341565	-1.45506	6.17599	-0.235599	0.813744	NA
AT1G05803	0.648429	1.56785	3.66775	0.427471	0.669037	NA
AT1G05807	0.326353	1.52927	6.17691	0.247579	0.80446	NA
AT1G05813	0.896591	-1.46911	2.86999	-0.511886	0.608731	NA
AT1G05823	0	NA	NA	NA	NA	NA
AT1G05827	0	NA	NA	NA	NA	NA
AT1G05835	1.5581	2.49893	2.18931	1.14143	0.253692	NA
AT1G05837	0	NA	NA	NA	NA	NA
AT1G05843	0.0820087	1.01081	6.23278	0.162176	0.871167	NA
AT1G05847	0	NA	NA	NA	NA	NA
AT1G05853	0.251912	-0.838446	6.2054	-0.135116	0.89252	NA
AT1G05857	0	NA	NA	NA	NA	NA
AT1G05863	0	NA	NA	NA	NA	NA
AT1G05867	0.589803	0.647585	3.47712	0.186242	0.852255	NA
AT1G05873	0	NA	NA	NA	NA	NA
AT1G05887	0	NA	NA	NA	NA	NA
AT1G05893	0	NA	NA	NA	NA	NA
AT1G05897	0.0880542	-0.912691	6.23278	-0.146434	0.883579	NA
AT1G05903	0.823622	-1.48521	2.94877	-0.503671	0.614493	NA
AT1G05907	0.0849518	-0.912691	6.23278	-0.146434	0.883579	NA
AT1G05913	0	NA	NA	NA	NA	NA
AT1G05917	0	NA	NA	NA	NA	NA
AT1G05920	0	NA	NA	NA	NA	NA
AT1G05927	0	NA	NA	NA	NA	NA
AT1G05930	0.162513	1.91138	6.20462	0.308058	0.758038	NA
AT1G05933	2.18167	-0.561529	1.74764	-0.321306	0.747978	NA
AT1G05937	1.32461	-0.468455	2.53628	-0.184701	0.853463	NA
AT1G05943	0	NA	NA	NA	NA	NA
AT1G05947	0	NA	NA	NA	NA	NA
AT1G05953	0	NA	NA	NA	NA	NA
AT1G05957	0.0805047	1.01081	6.23278	0.162176	0.871167	NA
AT1G05963	0	NA	NA	NA	NA	NA
AT1G05967	0	NA	NA	NA	NA	NA
AT1G05973	0	NA	NA	NA	NA	NA
AT1G05977	4.94939	-1.25814	1.16854	-1.07667	0.281627	NA
AT1G05980	0.0849518	-0.912691	6.23278	-0.146434	0.883579	NA
AT1G05983	0	NA	NA	NA	NA	NA
AT1G05987	0.829557	1.35786	3.32933	0.407849	0.683384	NA
AT1G05993	0.250442	0.948649	6.20468	0.152893	0.878483	NA
AT1G05997	0	NA	NA	NA	NA	NA
AT1G06000	0	NA	NA	NA	NA	NA
AT1G06002	0	NA	NA	NA	NA	NA
AT1G06003	0	NA	NA	NA	NA	NA
AT1G06007	0	NA	NA	NA	NA	NA
AT1G06013	0	NA	NA	NA	NA	NA
AT1G06017	0.731003	-1.84052	3.02085	-0.609271	0.542345	NA
AT1G06020	1.35146	1.05926	2.19797	0.481929	0.629856	NA
AT1G06023	0.0880542	-0.912691	6.23278	-0.146434	0.883579	NA
AT1G06027	0.250879	-0.912719	6.23278	-0.146439	0.883575	NA
AT1G06037	1.57197	-0.189496	2.26839	-0.0835374	0.933424	NA
AT1G06043	0.349258	1.59438	6.17457	0.258218	0.796239	NA
AT1G06045	0	NA	NA	NA	NA	NA
AT1G06047	0.165594	0.0490685	6.23278	0.00787266	0.993719	NA
AT1G06053	0	NA	NA	NA	NA	NA
AT1G06057	0	NA	NA	NA	NA	NA
AT1G06063	0	NA	NA	NA	NA	NA
AT1G06067	0.0797484	1.01076	6.23278	0.162169	0.871173	NA
AT1G06073	0	NA	NA	NA	NA	NA
AT1G06093	0	NA	NA	NA	NA	NA
AT1G06097	0.0792056	-0.912691	6.23278	-0.146434	0.883579	NA
AT1G06100	0.819419	-1.49803	3.27949	-0.456787	0.647824	NA
AT1G06103	0	NA	NA	NA	NA	NA
AT1G06113	7.24189	1.12148	0.985278	1.13823	0.255023	NA
AT1G06117	0.974678	-0.100571	4.28326	-0.02348	0.981267	NA
AT1G06123	1.18599	-3.53985	3.48272	-1.0164	0.309437	NA
AT1G06127	0	NA	NA	NA	NA	NA
AT1G06133	0	NA	NA	NA	NA	NA
AT1G06135	0.32372	-1.81466	5.3022	-0.342246	0.732166	NA
AT1G06137	0	NA	NA	NA	NA	NA
AT1G06147	0	NA	NA	NA	NA	NA
AT1G06153	0	NA	NA	NA	NA	NA
AT1G06157	0	NA	NA	NA	NA	NA
AT1G06163	0.160884	1.89847	6.20537	0.30594	0.75965	NA
AT1G06173	5.41762	-0.130491	1.12499	-0.115993	0.907658	NA
AT1G06177	0	NA	NA	NA	NA	NA
AT1G06187	0.0791833	-0.912691	6.23278	-0.146434	0.883579	NA
AT1G06197	0	NA	NA	NA	NA	NA
AT1G06203	0	NA	NA	NA	NA	NA
AT1G06207	3.1948	3.07932	1.44224	2.13509	0.0327537	NA
AT1G06213	0	NA	NA	NA	NA	NA
AT1G06217	4.24534	0.402361	1.29124	0.311608	0.755339	NA
AT1G06227	0.323653	-0.0246246	5.29859	-0.00464738	0.996292	NA
AT1G06233	0	NA	NA	NA	NA	NA
AT1G06237	0	NA	NA	NA	NA	NA
AT1G06243	0	NA	NA	NA	NA	NA
AT1G06247	0	NA	NA	NA	NA	NA
AT1G06253	0	NA	NA	NA	NA	NA
AT1G06257	0	NA	NA	NA	NA	NA
AT1G06260	0	NA	NA	NA	NA	NA
AT1G06263	0	NA	NA	NA	NA	NA
AT1G06267	0.98917	1.93724	2.48729	0.778858	0.436063	NA
AT1G06273	3.39636	-0.619633	1.29236	-0.479457	0.631614	NA
AT1G06277	2.85238	0.495414	1.54838	0.319957	0.749001	NA
AT1G06280	0.160128	1.97252	6.23278	0.316476	0.751642	NA
AT1G06287	0.569639	2.36514	3.47299	0.68101	0.495865	NA
AT1G06293	0	NA	NA	NA	NA	NA
AT1G06297	0	NA	NA	NA	NA	NA
AT1G06303	0	NA	NA	NA	NA	NA
AT1G06307	0.830381	-1.83961	3.65012	-0.503986	0.614271	NA
AT1G06313	0	NA	NA	NA	NA	NA
AT1G06317	0	NA	NA	NA	NA	NA
AT1G06320	5.71083	0.714804	1.06728	0.669746	0.503019	NA
AT1G06323	0	NA	NA	NA	NA	NA
AT1G06327	0	NA	NA	NA	NA	NA
AT1G06333	0	NA	NA	NA	NA	NA
AT1G06337	0	NA	NA	NA	NA	NA
AT1G06340	0	NA	NA	NA	NA	NA
AT1G06343	0.0880542	-0.912691	6.23278	-0.146434	0.883579	NA
AT1G06347	0	NA	NA	NA	NA	NA
AT1G06353	0.0835858	-0.912691	6.23278	-0.146434	0.883579	NA
AT1G06357	0	NA	NA	NA	NA	NA
AT1G06360	0.235233	-2.38687	6.17714	-0.386403	0.699198	NA
AT1G06363	0	NA	NA	NA	NA	NA
AT1G06373	0.0836192	1.01076	6.23278	0.162169	0.871173	NA
AT1G06377	0	NA	NA	NA	NA	NA
AT1G06383	0.0835858	-0.912691	6.23278	-0.146434	0.883579	NA
AT1G06387	0	NA	NA	NA	NA	NA
AT1G06393	0	NA	NA	NA	NA	NA
AT1G06397	0	NA	NA	NA	NA	NA
AT1G06403	0	NA	NA	NA	NA	NA
AT1G06413	0	NA	NA	NA	NA	NA
AT1G06417	0	NA	NA	NA	NA	NA
AT1G06423	0	NA	NA	NA	NA	NA
AT1G06427	0	NA	NA	NA	NA	NA
AT1G06433	0	NA	NA	NA	NA	NA
AT1G06437	0	NA	NA	NA	NA	NA
AT1G06443	0	NA	NA	NA	NA	NA
AT1G06447	0	NA	NA	NA	NA	NA
AT1G06450	6.45909	2.07422	0.955344	2.17117	0.029918	NA
AT1G06453	0	NA	NA	NA	NA	NA
AT1G06457	0.173767	0.0490218	6.23278	0.00786516	0.993725	NA
AT1G06463	1.4024	-0.272915	2.18934	-0.124656	0.900796	NA
AT1G06467	0	NA	NA	NA	NA	NA
AT1G06475	0	NA	NA	NA	NA	NA
AT1G06480	0	NA	NA	NA	NA	NA
AT1G06483	4.60161	0.530349	1.29241	0.410356	0.681545	NA
AT1G06487	0.410353	-0.819601	5.0891	-0.16105	0.872054	NA
AT1G06493	0.0835858	-0.912691	6.23278	-0.146434	0.883579	NA
AT1G06497	0	NA	NA	NA	NA	NA
AT1G06507	0	NA	NA	NA	NA	NA
AT1G06513	0	NA	NA	NA	NA	NA
AT1G06517	0	NA	NA	NA	NA	NA
AT1G06527	0.0849518	-0.912691	6.23278	-0.146434	0.883579	NA
AT1G06530	0	NA	NA	NA	NA	NA
AT1G06533	0	NA	NA	NA	NA	NA
AT1G06537	2.53183	-2.00925	1.7963	-1.11855	0.263331	NA
AT1G06543	0	NA	NA	NA	NA	NA
AT1G06557	0	NA	NA	NA	NA	NA
AT1G06567	1.84858	1.10039	2.48006	0.443696	0.657263	NA
AT1G06577	2.3118	-1.80277	2.06159	-0.874454	0.381871	NA
AT1G06583	0.330821	1.52927	6.17691	0.247579	0.80446	NA
AT1G06587	0	NA	NA	NA	NA	NA
AT1G06593	0.49365	0.0777389	4.83155	0.0160898	0.987163	NA
AT1G06603	0.241571	0.948649	6.20468	0.152893	0.878483	NA
AT1G06607	0.605708	-1.20347	4.73901	-0.25395	0.799534	NA
AT1G06610	0	NA	NA	NA	NA	NA
AT1G06613	0	NA	NA	NA	NA	NA
AT1G06617	0.0957421	1.01076	6.23278	0.162169	0.871173	NA
AT1G06627	0	NA	NA	NA	NA	NA
AT1G06633	0	NA	NA	NA	NA	NA
AT1G06637	0	NA	NA	NA	NA	NA
AT1G06657	0	NA	NA	NA	NA	NA
AT1G06663	0	NA	NA	NA	NA	NA
AT1G06667	0.322562	-1.80568	5.30469	-0.340394	0.73356	NA
AT1G06673	0	NA	NA	NA	NA	NA
AT1G06677	0	NA	NA	NA	NA	NA
AT1G06683	0	NA	NA	NA	NA	NA
AT1G06687	7.59004	0.312196	1.1751	0.265676	0.790489	NA
AT1G06693	1.72663	3.38925	2.5578	1.32506	0.18515	NA
AT1G06697	0	NA	NA	NA	NA	NA
AT1G06703	0	NA	NA	NA	NA	NA
AT1G06707	0	NA	NA	NA	NA	NA
AT1G06713	0.0792056	-0.912691	6.23278	-0.146434	0.883579	NA
AT1G06717	5.35076	-0.854153	1.09357	-0.781065	0.434764	NA
AT1G06723	0	NA	NA	NA	NA	NA
AT1G06727	0	NA	NA	NA	NA	NA
AT1G06733	0	NA	NA	NA	NA	NA
AT1G06737	0	NA	NA	NA	NA	NA
AT1G06743	0	NA	NA	NA	NA	NA
AT1G06747	0	NA	NA	NA	NA	NA
AT1G06750	7.46195	0.136029	0.968429	0.140464	0.888293	NA
AT1G06757	0.24199	-0.912672	6.23278	-0.146431	0.883581	NA
AT1G06763	0.501748	-1.43755	4.06023	-0.354057	0.723296	NA
AT1G06773	0.165594	0.0490685	6.23278	0.00787266	0.993719	NA
AT1G06777	0	NA	NA	NA	NA	NA
AT1G06783	0	NA	NA	NA	NA	NA
AT1G06787	0	NA	NA	NA	NA	NA
AT1G06797	0	NA	NA	NA	NA	NA
AT1G06810	1.2998	2.23117	2.33261	0.956512	0.338814	NA
AT1G06817	0.191484	2.0436	6.19748	0.329746	0.741592	NA
AT1G06823	0	NA	NA	NA	NA	NA
AT1G06827	0	NA	NA	NA	NA	NA
AT1G06833	8.00488	0.153307	0.888456	0.172555	0.863002	NA
AT1G06837	0	NA	NA	NA	NA	NA
AT1G06853	3.30982	1.60367	2.07489	0.772897	0.439583	NA
AT1G06857	0	NA	NA	NA	NA	NA
AT1G06860	0	NA	NA	NA	NA	NA
AT1G06863	0	NA	NA	NA	NA	NA
AT1G06867	0.58238	-1.96582	4.78821	-0.410553	0.6814	NA
AT1G06873	0	NA	NA	NA	NA	NA
AT1G06877	0.685533	1.62071	3.45484	0.469114	0.638988	NA
AT1G06880	0	NA	NA	NA	NA	NA
AT1G06883	3.10339	-2.40402	1.9915	-1.20714	0.227378	NA
AT1G06897	0	NA	NA	NA	NA	NA
AT1G06907	0	NA	NA	NA	NA	NA
AT1G06913	0	NA	NA	NA	NA	NA
AT1G06917	0	NA	NA	NA	NA	NA
AT1G06920	0.427	0.988322	4.20177	0.235216	0.814041	NA
AT1G06925	0	NA	NA	NA	NA	NA
AT1G06927	0	NA	NA	NA	NA	NA
AT1G06933	0.324413	-1.80555	5.29666	-0.340884	0.733191	NA
AT1G06937	0	NA	NA	NA	NA	NA
AT1G06943	0	NA	NA	NA	NA	NA
AT1G06947	0	NA	NA	NA	NA	NA
AT1G06953	0	NA	NA	NA	NA	NA
AT1G06957	0	NA	NA	NA	NA	NA
AT1G06967	0	NA	NA	NA	NA	NA
AT1G06970	4.79666	-0.586983	1.24911	-0.469922	0.638411	NA
AT1G06973	0	NA	NA	NA	NA	NA
AT1G06987	0	NA	NA	NA	NA	NA
AT1G06990	2.45203	1.94015	1.68903	1.14867	0.25069	NA
AT1G06993	0.584726	0.0754481	3.8711	0.0194901	0.98445	NA
AT1G06997	0	NA	NA	NA	NA	NA
AT1G07003	0.590612	-0.523607	3.12512	-0.167548	0.866939	NA
AT1G07007	0.0880542	-0.912691	6.23278	-0.146434	0.883579	NA
AT1G07013	0.0805047	1.01081	6.23278	0.162176	0.871167	NA
AT1G07017	0	NA	NA	NA	NA	NA
AT1G07023	0	NA	NA	NA	NA	NA
AT1G07025	0.160884	1.89847	6.20537	0.30594	0.75965	NA
AT1G07027	0	NA	NA	NA	NA	NA
AT1G07050	1.5945	-0.996169	2.01359	-0.494723	0.620796	NA
AT1G07060	5.73252	-0.7267	1.11011	-0.65462	0.512713	NA
AT1G07100	0	NA	NA	NA	NA	NA
AT1G07117	0	NA	NA	NA	NA	NA
AT1G07119	4.66737	1.17406	1.09343	1.07374	0.28294	NA
AT1G07120	1.13639	-0.230251	2.20258	-0.104537	0.916743	NA
AT1G07123	0	NA	NA	NA	NA	NA
AT1G07127	0	NA	NA	NA	NA	NA
AT1G07128	1.00847	-1.38298	2.58545	-0.534908	0.592713	NA
AT1G07130	0	NA	NA	NA	NA	NA
AT1G07133	0	NA	NA	NA	NA	NA
AT1G07143	1.22613	-0.190711	2.1692	-0.0879179	0.929942	NA
AT1G07147	0	NA	NA	NA	NA	NA
AT1G07157	0	NA	NA	NA	NA	NA
AT1G07163	0	NA	NA	NA	NA	NA
AT1G07173	0	NA	NA	NA	NA	NA
AT1G07177	0	NA	NA	NA	NA	NA
AT1G07183	0.0957421	1.01076	6.23278	0.162169	0.871173	NA
AT1G07190	0.346566	1.55344	6.17612	0.251524	0.801409	NA
AT1G07193	0.0805047	1.01081	6.23278	0.162176	0.871167	NA
AT1G07197	0	NA	NA	NA	NA	NA
AT1G07233	0	NA	NA	NA	NA	NA
AT1G07237	0	NA	NA	NA	NA	NA
AT1G07247	0	NA	NA	NA	NA	NA
AT1G07253	0	NA	NA	NA	NA	NA
AT1G07257	0	NA	NA	NA	NA	NA
AT1G07263	0	NA	NA	NA	NA	NA
AT1G07267	0.161009	1.89947	6.20532	0.306104	0.759525	NA
AT1G07273	0.807912	1.44446	3.36054	0.429829	0.66732	NA
AT1G07277	0	NA	NA	NA	NA	NA
AT1G07287	1.1709	-0.944811	2.59782	-0.363694	0.716086	NA
AT1G07293	0	NA	NA	NA	NA	NA
AT1G07297	0	NA	NA	NA	NA	NA
AT1G07303	0	NA	NA	NA	NA	NA
AT1G07313	7.86008	0.295525	0.879887	0.335867	0.736971	NA
AT1G07317	0	NA	NA	NA	NA	NA
AT1G07323	0	NA	NA	NA	NA	NA
AT1G07327	0.243619	-0.912672	6.23278	-0.146431	0.883581	NA
AT1G07330	1.08873	-0.306489	2.37937	-0.128811	0.897507	NA
AT1G07333	0.0820087	1.01081	6.23278	0.162176	0.871167	NA
AT1G07337	0	NA	NA	NA	NA	NA
AT1G07340	0	NA	NA	NA	NA	NA
AT1G07343	0	NA	NA	NA	NA	NA
AT1G07353	0	NA	NA	NA	NA	NA
AT1G07367	1.24646	0.763006	2.86096	0.266696	0.789703	NA
AT1G07373	1.54052	-0.439954	2.47473	-0.177779	0.858897	NA
AT1G07383	0	NA	NA	NA	NA	NA
AT1G07393	0.0957421	1.01076	6.23278	0.162169	0.871173	NA
AT1G07397	0.640145	-2.17108	3.29912	-0.658077	0.510488	NA
AT1G07407	7.33287	-1.12771	1.04632	-1.07778	0.281131	NA
AT1G07413	0.505038	1.93485	4.08383	0.473783	0.635655	NA
AT1G07417	0	NA	NA	NA	NA	NA
AT1G07423	0	NA	NA	NA	NA	NA
AT1G07433	0	NA	NA	NA	NA	NA
AT1G07437	0	NA	NA	NA	NA	NA
AT1G07443	0.0792056	-0.912691	6.23278	-0.146434	0.883579	NA
AT1G07447	0	NA	NA	NA	NA	NA
AT1G07450	0.808594	-2.40537	3.41582	-0.704186	0.481317	NA
AT1G07453	0	NA	NA	NA	NA	NA
AT1G07457	0	NA	NA	NA	NA	NA
AT1G07460	2.87832	1.98349	1.96269	1.0106	0.312209	NA
AT1G07463	0	NA	NA	NA	NA	NA
AT1G07467	0	NA	NA	NA	NA	NA
AT1G07473	0.159563	0.0490685	6.23278	0.00787266	0.993719	NA
AT1G07476	0.160253	1.97252	6.23278	0.316476	0.751642	NA
AT1G07477	0	NA	NA	NA	NA	NA
AT1G07483	4.3746	0.108945	1.53437	0.0710031	0.943395	NA
AT1G07485	0	NA	NA	NA	NA	NA
AT1G07487	0	NA	NA	NA	NA	NA
AT1G07490	0	NA	NA	NA	NA	NA
AT1G07493	2.41287	3.27049	1.97045	1.65977	0.0969609	NA
AT1G07497	0	NA	NA	NA	NA	NA
AT1G07500	0	NA	NA	NA	NA	NA
AT1G07503	0.270668	1.08186	6.19748	0.174564	0.861422	NA
AT1G07507	0	NA	NA	NA	NA	NA
AT1G07513	0	NA	NA	NA	NA	NA
AT1G07520	0	NA	NA	NA	NA	NA
AT1G07523	0	NA	NA	NA	NA	NA
AT1G07527	0	NA	NA	NA	NA	NA
AT1G07533	0	NA	NA	NA	NA	NA
AT1G07537	0	NA	NA	NA	NA	NA
AT1G07540	0.324483	-1.79585	6.20564	-0.289389	0.772283	NA
AT1G07543	0.819417	0.0728708	3.27423	0.0222559	0.982244	NA
AT1G07547	0.434792	2.57123	4.95645	0.518763	0.603926	NA
AT1G07553	0	NA	NA	NA	NA	NA
AT1G07557	0	NA	NA	NA	NA	NA
AT1G07563	0	NA	NA	NA	NA	NA
AT1G07567	0	NA	NA	NA	NA	NA
AT1G07573	0	NA	NA	NA	NA	NA
AT1G07577	0.341736	0.0772278	6.20275	0.0124506	0.990066	NA
AT1G07580	0	NA	NA	NA	NA	NA
AT1G07583	0	NA	NA	NA	NA	NA
AT1G07587	6.20447	2.84661	1.35405	2.10229	0.0355282	NA
AT1G07593	0.243341	-2.77668	6.20453	-0.447525	0.654496	NA
AT1G07597	0	NA	NA	NA	NA	NA
AT1G07600	0	NA	NA	NA	NA	NA
AT1G07603	2.24168	-1.53561	2.06151	-0.744895	0.456335	NA
AT1G07607	5.74676	-1.62525	1.13438	-1.43272	0.151938	NA
AT1G07617	0	NA	NA	NA	NA	NA
AT1G07623	0	NA	NA	NA	NA	NA
AT1G07627	0.0797484	1.01076	6.23278	0.162169	0.871173	NA
AT1G07637	3.02343	0.327253	1.54003	0.212498	0.831719	NA
AT1G07645	5.70169	6.84483	6.06315	1.12892	NA	NA
AT1G07647	0	NA	NA	NA	NA	NA
AT1G07653	2.00812	-1.6542	1.8077	-0.915084	0.360147	NA
AT1G07657	0	NA	NA	NA	NA	NA
AT1G07663	4.62962	-0.0337963	1.22063	-0.0276876	0.977911	NA
AT1G07667	0	NA	NA	NA	NA	NA
AT1G07673	0.0880542	-0.912691	6.23278	-0.146434	0.883579	NA
AT1G07680	0	NA	NA	NA	NA	NA
AT1G07683	4.54763	0.660024	1.14703	0.57542	0.565008	NA
AT1G07693	0.161192	0.0490685	6.23278	0.00787266	0.993719	NA
AT1G07697	0.579901	-5.25476	3.78225	-1.38932	0.164735	NA
AT1G07702	0	NA	NA	NA	NA	NA
AT1G07703	1.40806	-0.997348	2.30367	-0.432938	0.66506	NA
AT1G07707	2.28593	0.955252	1.92441	0.496388	0.619621	NA
AT1G07717	0.0849518	-0.912691	6.23278	-0.146434	0.883579	NA
AT1G07723	0	NA	NA	NA	NA	NA
AT1G07725	0	NA	NA	NA	NA	NA
AT1G07728	0.0836192	1.01076	6.23278	0.162169	0.871173	NA
AT1G07730	0	NA	NA	NA	NA	NA
AT1G07733	0	NA	NA	NA	NA	NA
AT1G07737	0	NA	NA	NA	NA	NA
AT1G07743	0.173006	-1.82337	6.20405	-0.2939	0.768835	NA
AT1G07747	0	NA	NA	NA	NA	NA
AT1G07753	0	NA	NA	NA	NA	NA
AT1G07757	0.324469	0.014875	6.17947	0.00240716	0.998079	NA
AT1G07760	0	NA	NA	NA	NA	NA
AT1G07763	0.0835858	-0.912691	6.23278	-0.146434	0.883579	NA
AT1G07767	0	NA	NA	NA	NA	NA
AT1G07773	0	NA	NA	NA	NA	NA
AT1G07777	0.825586	5.11571	2.83706	1.80317	0.0713611	NA
AT1G07783	0	NA	NA	NA	NA	NA
AT1G07787	0	NA	NA	NA	NA	NA
AT1G07793	0.175491	1.92998	6.20375	0.311099	0.755725	NA
AT1G07800	0.238768	-0.853181	6.20453	-0.13751	0.890628	NA
AT1G07803	0	NA	NA	NA	NA	NA
AT1G07807	0.0805047	1.01081	6.23278	0.162176	0.871167	NA
AT1G07813	0	NA	NA	NA	NA	NA
AT1G07823	0	NA	NA	NA	NA	NA
AT1G07827	0	NA	NA	NA	NA	NA
AT1G07833	0	NA	NA	NA	NA	NA
AT1G07837	0.689785	0.127012	3.38837	0.0374847	0.970099	NA
AT1G07843	0	NA	NA	NA	NA	NA
AT1G07847	0	NA	NA	NA	NA	NA
AT1G07850	2.15548	0.09237	1.56589	0.0589888	0.952961	NA
AT1G07853	0	NA	NA	NA	NA	NA
AT1G07857	0	NA	NA	NA	NA	NA
AT1G07860	0	NA	NA	NA	NA	NA
AT1G07863	0	NA	NA	NA	NA	NA
AT1G07873	0	NA	NA	NA	NA	NA
AT1G07877	3.11684	0.415683	1.54297	0.269405	0.787618	NA
AT1G07883	0	NA	NA	NA	NA	NA
AT1G07887	0	NA	NA	NA	NA	NA
AT1G07893	0	NA	NA	NA	NA	NA
AT1G07897	0.328152	-0.000265842	6.20394	-4.28506e-05	0.999966	NA
AT1G07900	2.73237	-1.82914	1.7901	-1.0218	0.306874	NA
AT1G07903	0	NA	NA	NA	NA	NA
AT1G07907	0	NA	NA	NA	NA	NA
AT1G07913	0	NA	NA	NA	NA	NA
AT1G07917	0.158367	-1.81476	6.20454	-0.292489	0.769913	NA
AT1G07923	0.0797484	1.01076	6.23278	0.162169	0.871173	NA
AT1G07927	0	NA	NA	NA	NA	NA
AT1G07933	0	NA	NA	NA	NA	NA
AT1G07943	0	NA	NA	NA	NA	NA
AT1G07947	0	NA	NA	NA	NA	NA
AT1G07957	5.75976	0.827997	1.11181	0.744727	0.456437	NA
AT1G07963	2.00422	0.436006	1.88437	0.23138	0.81702	NA
AT1G07967	0.91789	1.94484	3.01901	0.644196	0.519448	NA
AT1G07973	0	NA	NA	NA	NA	NA
AT1G07977	0.505827	0.415523	4.02548	0.103223	0.917786	NA
AT1G07983	0	NA	NA	NA	NA	NA
AT1G07987	0	NA	NA	NA	NA	NA
AT1G07993	0.411782	0.576686	5.00366	0.115253	0.908245	NA
AT1G07997	1.33755	-0.990168	2.42627	-0.408104	0.683198	NA
AT1G08003	0	NA	NA	NA	NA	NA
AT1G08005	0	NA	NA	NA	NA	NA
AT1G08007	0	NA	NA	NA	NA	NA
AT1G08013	0	NA	NA	NA	NA	NA
AT1G08017	0	NA	NA	NA	NA	NA
AT1G08023	0	NA	NA	NA	NA	NA
AT1G08027	0	NA	NA	NA	NA	NA
AT1G08033	3.23899	0.475359	1.27877	0.37173	0.710094	NA
AT1G08035	5.31443	0.628135	1.43353	0.438173	0.661261	NA
AT1G08037	0.0803793	1.01081	6.23278	0.162176	0.871167	NA
AT1G08043	0	NA	NA	NA	NA	NA
AT1G08047	2.20058	0.663938	2.00201	0.331636	0.740164	NA
AT1G08057	0	NA	NA	NA	NA	NA
AT1G08063	0	NA	NA	NA	NA	NA
AT1G08065	0	NA	NA	NA	NA	NA
AT1G08073	0	NA	NA	NA	NA	NA
AT1G08077	0	NA	NA	NA	NA	NA
AT1G08080	1.30092	2.16417	4.78217	0.45255	0.650873	NA
AT1G08087	0	NA	NA	NA	NA	NA
AT1G08093	0	NA	NA	NA	NA	NA
AT1G08097	0.244595	0.937732	6.20532	0.151117	0.879883	NA
AT1G08100	0.334442	-1.81294	5.25656	-0.344891	0.730176	NA
AT1G08103	0.572687	-2.31986	3.4856	-0.665556	0.505695	NA
AT1G08105	2.05055	-0.880109	1.69234	-0.520054	0.603026	NA
AT1G08107	0	NA	NA	NA	NA	NA
AT1G08113	0	NA	NA	NA	NA	NA
AT1G08115	1.44379	0.871518	2.47185	0.352577	0.724405	NA
AT1G08117	0.41784	2.49172	4.11367	0.605716	0.544703	NA
AT1G08120	0	NA	NA	NA	NA	NA
AT1G08123	0	NA	NA	NA	NA	NA
AT1G08127	0	NA	NA	NA	NA	NA
AT1G08133	0	NA	NA	NA	NA	NA
AT1G08135	0	NA	NA	NA	NA	NA
AT1G08137	0	NA	NA	NA	NA	NA
AT1G08140	0.398817	0.646099	6.14952	0.105065	0.916324	NA
AT1G08143	0.15605	-1.79586	6.20564	-0.289392	0.772281	NA
AT1G08147	0.23761	-0.843758	6.20507	-0.135979	0.891838	NA
AT1G08150	0.502075	-1.72325	4.92955	-0.349576	0.726657	NA
AT1G08153	0	NA	NA	NA	NA	NA
AT1G08165	3.09773	2.4168	1.5952	1.51505	0.129759	NA
AT1G08170	3.68974	8.67158	6.06783	1.42911	0.152974	NA
AT1G08177	0	NA	NA	NA	NA	NA
AT1G08183	0.245827	-0.912719	6.23278	-0.146439	0.883575	NA
AT1G08187	5.87692	1.79917	1.03356	1.74075	0.0817278	NA
AT1G08193	0.47967	1.53155	4.87385	0.314238	0.75334	NA
AT1G08197	0	NA	NA	NA	NA	NA
AT1G08207	0	NA	NA	NA	NA	NA
AT1G08213	0	NA	NA	NA	NA	NA
AT1G08217	0	NA	NA	NA	NA	NA
AT1G08223	0	NA	NA	NA	NA	NA
AT1G08227	0	NA	NA	NA	NA	NA
AT1G08237	0.423672	1.03069	6.17916	0.166802	0.867526	NA
AT1G08240	0	NA	NA	NA	NA	NA
AT1G08247	0	NA	NA	NA	NA	NA
AT1G08250	0	NA	NA	NA	NA	NA
AT1G08253	0	NA	NA	NA	NA	NA
AT1G08257	0.15971	0.0490685	6.23278	0.00787266	0.993719	NA
AT1G08263	0	NA	NA	NA	NA	NA
AT1G08267	0	NA	NA	NA	NA	NA
AT1G08273	0	NA	NA	NA	NA	NA
AT1G08277	0	NA	NA	NA	NA	NA
AT1G08293	2.65747	0.453857	1.37353	0.33043	0.741075	NA
AT1G08297	0	NA	NA	NA	NA	NA
AT1G08307	0	NA	NA	NA	NA	NA
AT1G08313	0.244595	0.937732	6.20532	0.151117	0.879883	NA
AT1G08315	0	NA	NA	NA	NA	NA
AT1G08317	0	NA	NA	NA	NA	NA
AT1G08323	0	NA	NA	NA	NA	NA
AT1G08327	0	NA	NA	NA	NA	NA
AT1G08333	1.5	0.0106989	2.23558	0.00478575	0.996182	NA
AT1G08347	0	NA	NA	NA	NA	NA
AT1G08353	0	NA	NA	NA	NA	NA
AT1G08357	0	NA	NA	NA	NA	NA
AT1G08363	0	NA	NA	NA	NA	NA
AT1G08367	0	NA	NA	NA	NA	NA
AT1G08377	0	NA	NA	NA	NA	NA
AT1G08383	0	NA	NA	NA	NA	NA
AT1G08387	0	NA	NA	NA	NA	NA
AT1G08397	0	NA	NA	NA	NA	NA
AT1G08403	0	NA	NA	NA	NA	NA
AT1G08413	0.0820087	1.01081	6.23278	0.162176	0.871167	NA
AT1G08417	0.323368	0.049038	5.32225	0.00921376	0.992649	NA
AT1G08427	0.176121	1.97252	6.23278	0.316476	0.751642	NA
AT1G08433	0	NA	NA	NA	NA	NA
AT1G08437	0	NA	NA	NA	NA	NA
AT1G08443	0	NA	NA	NA	NA	NA
AT1G08447	0	NA	NA	NA	NA	NA
AT1G08453	0.162513	1.91138	6.20462	0.308058	0.758038	NA
AT1G08457	0.431539	-2.39382	4.0842	-0.586117	0.557797	NA
AT1G08463	0	NA	NA	NA	NA	NA
AT1G08465	0.830764	0.752966	3.26134	0.230876	0.817411	NA
AT1G08473	0	NA	NA	NA	NA	NA
AT1G08477	0	NA	NA	NA	NA	NA
AT1G08483	0	NA	NA	NA	NA	NA
AT1G08487	0.517654	2.29026	4.53624	0.504881	0.613642	NA
AT1G08493	1.33462	-1.45657	2.8693	-0.507638	0.611707	NA
AT1G08497	0	NA	NA	NA	NA	NA
AT1G08503	0	NA	NA	NA	NA	NA
AT1G08513	0	NA	NA	NA	NA	NA
AT1G08517	0	NA	NA	NA	NA	NA
AT1G08523	0	NA	NA	NA	NA	NA
AT1G08533	0	NA	NA	NA	NA	NA
AT1G08537	0	NA	NA	NA	NA	NA
AT1G08543	0	NA	NA	NA	NA	NA
AT1G08547	0	NA	NA	NA	NA	NA
AT1G08553	0.0791833	-0.912691	6.23278	-0.146434	0.883579	NA
AT1G08557	0	NA	NA	NA	NA	NA
AT1G08563	7.13766	0.467193	0.934181	0.500109	0.616998	NA
AT1G08567	0	NA	NA	NA	NA	NA
AT1G08573	0	NA	NA	NA	NA	NA
AT1G08577	0.17164	-1.81315	6.20464	-0.292224	0.770115	NA
AT1G08583	0	NA	NA	NA	NA	NA
AT1G08587	0	NA	NA	NA	NA	NA
AT1G08592	0	NA	NA	NA	NA	NA
AT1G08593	0.0820087	1.01081	6.23278	0.162176	0.871167	NA
AT1G08603	7.9928	0.143077	0.850532	0.16822	0.86641	NA
AT1G08607	0	NA	NA	NA	NA	NA
AT1G08613	0.506291	0.0397607	3.56587	0.0111504	0.991103	NA
AT1G08623	0.159688	0.0490685	6.23278	0.00787266	0.993719	NA
AT1G08627	0	NA	NA	NA	NA	NA
AT1G08633	0.174925	0.0490218	6.23278	0.00786516	0.993725	NA
AT1G08637	0.0957421	1.01076	6.23278	0.162169	0.871173	NA
AT1G08643	1.88649	0.300919	2.18344	0.137819	0.890383	NA
AT1G08645	0	NA	NA	NA	NA	NA
AT1G08647	0	NA	NA	NA	NA	NA
AT1G08653	0	NA	NA	NA	NA	NA
AT1G08657	0	NA	NA	NA	NA	NA
AT1G08663	0	NA	NA	NA	NA	NA
AT1G08667	0	NA	NA	NA	NA	NA
AT1G08673	0.160128	1.97252	6.23278	0.316476	0.751642	NA
AT1G08677	0.162769	-1.87443	6.23278	-0.300738	0.763614	NA
AT1G08683	0	NA	NA	NA	NA	NA
AT1G08695	0.990428	1.29614	3.831	0.338329	0.735115	NA
AT1G08697	0	NA	NA	NA	NA	NA
AT1G08703	0.486674	-3.28163	4.87977	-0.672497	0.501267	NA
AT1G08707	0	NA	NA	NA	NA	NA
AT1G08713	0	NA	NA	NA	NA	NA
AT1G08717	0	NA	NA	NA	NA	NA
AT1G08723	0	NA	NA	NA	NA	NA
AT1G08727	0	NA	NA	NA	NA	NA
AT1G08733	0.98662	-0.536507	2.62962	-0.204025	0.838334	NA
AT1G08735	0	NA	NA	NA	NA	NA
AT1G08737	0	NA	NA	NA	NA	NA
AT1G08740	0.0849518	-0.912691	6.23278	-0.146434	0.883579	NA
AT1G08743	0	NA	NA	NA	NA	NA
AT1G08747	0.644453	0.275679	4.0367	0.0682932	0.945552	NA
AT1G08753	0.0797484	1.01076	6.23278	0.162169	0.871173	NA
AT1G08757	0.0797484	1.01076	6.23278	0.162169	0.871173	NA
AT1G08763	3.79263	-1.51995	2.55884	-0.593998	0.552514	NA
AT1G08767	0	NA	NA	NA	NA	NA
AT1G08773	0	NA	NA	NA	NA	NA
AT1G08775	1.47741	-1.17802	2.16892	-0.543135	0.587037	NA
AT1G08777	0	NA	NA	NA	NA	NA
AT1G08785	0	NA	NA	NA	NA	NA
AT1G08787	0	NA	NA	NA	NA	NA
AT1G08790	0	NA	NA	NA	NA	NA
AT1G08795	0.0849518	-0.912691	6.23278	-0.146434	0.883579	NA
AT1G08797	0	NA	NA	NA	NA	NA
AT1G08803	0	NA	NA	NA	NA	NA
AT1G08805	0.160033	0.0490685	6.23278	0.00787266	0.993719	NA
AT1G08807	0.0836192	1.01076	6.23278	0.162169	0.871173	NA
AT1G08810	5.64693	-2.00801	1.74118	-1.15325	0.248809	NA
AT1G08817	0	NA	NA	NA	NA	NA
AT1G08823	0	NA	NA	NA	NA	NA
AT1G08827	0.0957421	1.01076	6.23278	0.162169	0.871173	NA
AT1G08833	0.0805047	1.01081	6.23278	0.162176	0.871167	NA
AT1G08843	0	NA	NA	NA	NA	NA
AT1G08853	0	NA	NA	NA	NA	NA
AT1G08855	2.34773	1.78431	1.91716	0.930702	0.352008	NA
AT1G08857	2.43857	0.0209929	1.52371	0.0137775	0.989008	NA
AT1G08860	3.69526	-1.54517	1.82932	-0.84467	0.398295	NA
AT1G08863	0	NA	NA	NA	NA	NA
AT1G08867	0	NA	NA	NA	NA	NA
AT1G08870	0	NA	NA	NA	NA	NA
AT1G08875	6.89641	0.398631	1.23233	0.323476	0.746335	NA
AT1G08877	0.317989	0.0429072	6.17761	0.00694561	0.994458	NA
AT1G08883	0	NA	NA	NA	NA	NA
AT1G08885	0.256613	-0.884485	6.20275	-0.142596	0.886609	NA
AT1G08887	0	NA	NA	NA	NA	NA
AT1G08893	0	NA	NA	NA	NA	NA
AT1G08895	0.0805047	1.01081	6.23278	0.162176	0.871167	NA
AT1G08897	0	NA	NA	NA	NA	NA
AT1G08905	1.52348	0.100861	2.39639	0.0420889	0.966428	NA
AT1G08907	0	NA	NA	NA	NA	NA
AT1G08913	0.168433	0.0490685	6.23278	0.00787266	0.993719	NA
AT1G08915	0.729235	-0.314523	5.58046	-0.0563614	0.955054	NA
AT1G08917	0.158389	-1.81494	6.20453	-0.292519	0.76989	NA
AT1G08923	0	NA	NA	NA	NA	NA
AT1G08925	1.47419	-1.90666	2.20214	-0.865821	0.386588	NA
AT1G08927	0	NA	NA	NA	NA	NA
AT1G08933	0.163368	1.83945	6.2091	0.29625	0.767039	NA
AT1G08935	0.158367	-1.81476	6.20454	-0.292489	0.769913	NA
AT1G08945	1.09729	2.56365	2.40085	1.06781	0.285605	NA
AT1G08947	0	NA	NA	NA	NA	NA
AT1G08950	0	NA	NA	NA	NA	NA
AT1G08953	0	NA	NA	NA	NA	NA
AT1G08963	0	NA	NA	NA	NA	NA
AT1G08965	0.0791833	-0.912691	6.23278	-0.146434	0.883579	NA
AT1G08967	0.0957421	1.01076	6.23278	0.162169	0.871173	NA
AT1G08973	0.0805047	1.01081	6.23278	0.162176	0.871167	NA
AT1G08975	1.38984	-2.54964	2.27553	-1.12046	0.262517	NA
AT1G08977	0.179361	1.95856	6.20213	0.315788	0.752163	NA
AT1G08983	0	NA	NA	NA	NA	NA
AT1G08985	0.243018	2.49239	6.17685	0.403505	0.686577	NA
AT1G08987	1.80432	-4.25391	2.17801	-1.95312	0.0508058	NA
AT1G08993	0	NA	NA	NA	NA	NA
AT1G08995	0	NA	NA	NA	NA	NA
AT1G08997	0.250757	-2.36324	6.17809	-0.38252	0.702076	NA
AT1G09003	0	NA	NA	NA	NA	NA
AT1G09005	0.991255	0.0941419	2.88787	0.0325991	0.973994	NA
AT1G09007	0	NA	NA	NA	NA	NA
AT1G09013	0	NA	NA	NA	NA	NA
AT1G09015	0	NA	NA	NA	NA	NA
AT1G09017	0.777551	0.274774	3.68643	0.0745367	0.940583	NA
AT1G09023	0.485037	-1.49954	4.05979	-0.369363	0.711857	NA
AT1G09025	2.50875	1.46671	2.05057	0.71527	0.474443	NA
AT1G09027	0	NA	NA	NA	NA	NA
AT1G09030	1.61583	0.210968	2.42687	0.0869297	0.930727	NA
AT1G09033	0	NA	NA	NA	NA	NA
AT1G09035	0.0792056	-0.912691	6.23278	-0.146434	0.883579	NA
AT1G09037	0	NA	NA	NA	NA	NA
AT1G09043	0.0820087	1.01081	6.23278	0.162176	0.871167	NA
AT1G09047	0	NA	NA	NA	NA	NA
AT1G09053	0	NA	NA	NA	NA	NA
AT1G09055	0.240827	-0.843623	6.20508	-0.135957	0.891855	NA
AT1G09057	0	NA	NA	NA	NA	NA
AT1G09063	0.0957421	1.01076	6.23278	0.162169	0.871173	NA
AT1G09065	0.3537	-1.43917	6.17661	-0.233004	0.815758	NA
AT1G09067	0	NA	NA	NA	NA	NA
AT1G09073	0	NA	NA	NA	NA	NA
AT1G09075	3.62277	-0.112804	1.2788	-0.0882107	0.929709	NA
AT1G09077	0	NA	NA	NA	NA	NA
AT1G09085	0.322524	-3.36179	6.17663	-0.544276	0.586251	NA
AT1G09093	1.88903	-1.13144	1.89604	-0.59674	0.550681	NA
AT1G09095	0	NA	NA	NA	NA	NA
AT1G09097	0	NA	NA	NA	NA	NA
AT1G09103	0	NA	NA	NA	NA	NA
AT1G09105	3.95215	-1.19235	1.29574	-0.920213	0.357462	NA
AT1G09107	0	NA	NA	NA	NA	NA
AT1G09110	0	NA	NA	NA	NA	NA
AT1G09113	0	NA	NA	NA	NA	NA
AT1G09115	1.5436	2.33069	2.43891	0.955628	0.33926	NA
AT1G09117	0	NA	NA	NA	NA	NA
AT1G09123	0	NA	NA	NA	NA	NA
AT1G09125	0	NA	NA	NA	NA	NA
AT1G09127	0	NA	NA	NA	NA	NA
AT1G09133	0.160759	1.89747	6.20543	0.305776	0.759775	NA
AT1G09135	0.335776	0.0305382	6.1804	0.00494113	0.996058	NA
AT1G09137	0.0880542	-0.912691	6.23278	-0.146434	0.883579	NA
AT1G09143	0	NA	NA	NA	NA	NA
AT1G09145	0	NA	NA	NA	NA	NA
AT1G09147	0	NA	NA	NA	NA	NA
AT1G09153	0.0803793	1.01081	6.23278	0.162176	0.871167	NA
AT1G09157	0.581763	-0.820069	3.16904	-0.258775	0.795809	NA
AT1G09163	0.0849518	-0.912691	6.23278	-0.146434	0.883579	NA
AT1G09165	2.55942	-1.50932	1.67406	-0.901592	0.367274	NA
AT1G09167	0	NA	NA	NA	NA	NA
AT1G09173	0	NA	NA	NA	NA	NA
AT1G09177	0	NA	NA	NA	NA	NA
AT1G09183	0.15605	-1.79586	6.20564	-0.289392	0.772281	NA
AT1G09187	0	NA	NA	NA	NA	NA
AT1G09193	0	NA	NA	NA	NA	NA
AT1G09197	0	NA	NA	NA	NA	NA
AT1G09203	1.64904	-0.85943	2.13757	-0.402059	0.687641	NA
AT1G09205	0.956035	0.643407	3.13834	0.205015	0.83756	NA
AT1G09207	0	NA	NA	NA	NA	NA
AT1G09215	0.0791833	-0.912691	6.23278	-0.146434	0.883579	NA
AT1G09217	2.1962	2.75346	2.26007	1.21831	0.223108	NA
AT1G09223	0	NA	NA	NA	NA	NA
AT1G09225	3.62102	-1.18618	1.56943	-0.755802	0.449768	NA
AT1G09227	0	NA	NA	NA	NA	NA
AT1G09233	0	NA	NA	NA	NA	NA
AT1G09237	0	NA	NA	NA	NA	NA
AT1G09240	0.0880542	-0.912691	6.23278	-0.146434	0.883579	NA
AT1G09243	0.0957421	1.01076	6.23278	0.162169	0.871173	NA
AT1G09245	0	NA	NA	NA	NA	NA
AT1G09247	0	NA	NA	NA	NA	NA
AT1G09253	0	NA	NA	NA	NA	NA
AT1G09255	0.0957421	1.01076	6.23278	0.162169	0.871173	NA
AT1G09257	0	NA	NA	NA	NA	NA
AT1G09260	0	NA	NA	NA	NA	NA
AT1G09263	0.416622	1.00939	5.05801	0.199562	0.841823	NA
AT1G09265	0	NA	NA	NA	NA	NA
AT1G09267	6.51586	1.12242	0.932236	1.20401	0.228586	NA
AT1G09273	0.0835858	-0.912691	6.23278	-0.146434	0.883579	NA
AT1G09277	0	NA	NA	NA	NA	NA
AT1G09283	0	NA	NA	NA	NA	NA
AT1G09287	8.09615	-0.273365	0.9142	-0.29902	0.764924	NA
AT1G09293	0.16696	0.0490685	6.23278	0.00787266	0.993719	NA
AT1G09297	0.3465	-1.40153	6.17809	-0.226854	0.820537	NA
AT1G09303	0	NA	NA	NA	NA	NA
AT1G09307	0	NA	NA	NA	NA	NA
AT1G09313	0.0820087	1.01081	6.23278	0.162176	0.871167	NA
AT1G09317	0	NA	NA	NA	NA	NA
AT1G09323	0	NA	NA	NA	NA	NA
AT1G09327	0	NA	NA	NA	NA	NA
AT1G09333	0	NA	NA	NA	NA	NA
AT1G09337	0.0820087	1.01081	6.23278	0.162176	0.871167	NA
AT1G09343	0.259694	-2.40979	6.17626	-0.39017	0.696411	NA
AT1G09353	0	NA	NA	NA	NA	NA
AT1G09357	0.0805047	1.01081	6.23278	0.162176	0.871167	NA
AT1G09360	0	NA	NA	NA	NA	NA
AT1G09363	2.69968	1.02635	1.51145	0.679049	0.497107	NA
AT1G09367	6.59562	-0.955928	1.03027	-0.92784	0.353491	NA
AT1G09370	0.79309	-0.874202	3.58426	-0.243901	0.807308	NA
AT1G09373	0	NA	NA	NA	NA	NA
AT1G09377	0.0803793	1.01081	6.23278	0.162176	0.871167	NA
AT1G09383	0	NA	NA	NA	NA	NA
AT1G09387	0	NA	NA	NA	NA	NA
AT1G09393	0	NA	NA	NA	NA	NA
AT1G09397	0	NA	NA	NA	NA	NA
AT1G09400	5.45738	-1.03824	1.05341	-0.985598	0.32433	NA
AT1G09407	0.0803793	1.01081	6.23278	0.162176	0.871167	NA
AT1G09417	0	NA	NA	NA	NA	NA
AT1G09421	0	NA	NA	NA	NA	NA
AT1G09423	0	NA	NA	NA	NA	NA
AT1G09427	2.87875	-0.604855	1.66493	-0.363291	0.716387	NA
AT1G09433	0	NA	NA	NA	NA	NA
AT1G09437	0	NA	NA	NA	NA	NA
AT1G09443	0	NA	NA	NA	NA	NA
AT1G09447	2.63662	-0.319361	1.4564	-0.219281	0.826431	NA
AT1G09453	0	NA	NA	NA	NA	NA
AT1G09457	0.159585	0.0490685	6.23278	0.00787266	0.993719	NA
AT1G09463	0.895709	-1.60132	3.32156	-0.4821	0.629735	NA
AT1G09465	0	NA	NA	NA	NA	NA
AT1G09475	0.165594	0.0490685	6.23278	0.00787266	0.993719	NA
AT1G09477	0	NA	NA	NA	NA	NA
AT1G09483	0.0797484	1.01076	6.23278	0.162169	0.871173	NA
AT1G09485	0.731419	-0.35644	4.74269	-0.0751556	0.940091	NA
AT1G09487	0	NA	NA	NA	NA	NA
AT1G09493	4.68079	1.34675	1.19588	1.12616	0.260098	NA
AT1G09497	3.51115	1.34712	1.37781	0.977725	0.32821	NA
AT1G09503	0	NA	NA	NA	NA	NA
AT1G09505	0.733591	1.92195	3.34261	0.574987	0.5653	NA
AT1G09507	0	NA	NA	NA	NA	NA
AT1G09510	0.0957421	1.01076	6.23278	0.162169	0.871173	NA
AT1G09513	0.165628	1.97252	6.23278	0.316476	0.751642	NA
AT1G09515	1.41012	0.325299	2.0473	0.158892	0.873754	NA
AT1G09517	0	NA	NA	NA	NA	NA
AT1G09523	0	NA	NA	NA	NA	NA
AT1G09525	0.604042	1.14474	4.75246	0.240874	0.809653	NA
AT1G09527	1.877	0.293109	1.95737	0.149746	0.880965	NA
AT1G09535	0.913525	1.05141	3.32876	0.315856	0.752112	NA
AT1G09537	1.57258	0.357765	2.40178	0.148958	0.881586	NA
AT1G09545	0.906855	0.45503	2.72085	0.167238	0.867183	NA
AT1G09547	0	NA	NA	NA	NA	NA
AT1G09550	0.162388	1.91039	6.20468	0.307895	0.758162	NA
AT1G09553	0.244811	1.01078	6.23278	0.162172	0.87117	NA
AT1G09555	0	NA	NA	NA	NA	NA
AT1G09557	0	NA	NA	NA	NA	NA
AT1G09563	0	NA	NA	NA	NA	NA
AT1G09565	0	NA	NA	NA	NA	NA
AT1G09567	0	NA	NA	NA	NA	NA
AT1G09573	2.45971	-2.54885	2.43731	-1.04576	0.29567	NA
AT1G09577	0.0792056	-0.912691	6.23278	-0.146434	0.883579	NA
AT1G09583	0	NA	NA	NA	NA	NA
AT1G09585	0	NA	NA	NA	NA	NA
AT1G09587	0	NA	NA	NA	NA	NA
AT1G09593	0	NA	NA	NA	NA	NA
AT1G09595	3.6979	-0.487186	1.5569	-0.31292	0.754342	NA
AT1G09597	0	NA	NA	NA	NA	NA
AT1G09603	0	NA	NA	NA	NA	NA
AT1G09607	1.70553	-0.932055	2.40304	-0.387865	0.698116	NA
AT1G09610	0.175491	1.92998	6.20375	0.311099	0.755725	NA
AT1G09613	1.71758	3.39413	2.34966	1.44452	0.148594	NA
AT1G09615	0	NA	NA	NA	NA	NA
AT1G09617	0	NA	NA	NA	NA	NA
AT1G09623	0	NA	NA	NA	NA	NA
AT1G09625	0	NA	NA	NA	NA	NA
AT1G09627	0	NA	NA	NA	NA	NA
AT1G09633	0	NA	NA	NA	NA	NA
AT1G09635	0	NA	NA	NA	NA	NA
AT1G09637	0.243872	2.80121	6.2091	0.451145	0.651885	NA
AT1G09653	0.16726	-1.87443	6.23278	-0.300738	0.763614	NA
AT1G09655	0.0805047	1.01081	6.23278	0.162176	0.871167	NA
AT1G09657	0	NA	NA	NA	NA	NA
AT1G09663	0.419866	0.948887	4.20524	0.225644	0.821478	NA
AT1G09665	0	NA	NA	NA	NA	NA
AT1G09667	0.161644	0.0490218	6.23278	0.00786516	0.993725	NA
AT1G09673	0	NA	NA	NA	NA	NA
AT1G09677	0.399748	-2.39363	4.15474	-0.57612	0.564534	NA
AT1G09683	0.271864	3.00536	6.19748	0.484932	0.627725	NA
AT1G09685	0	NA	NA	NA	NA	NA
AT1G09693	0	NA	NA	NA	NA	NA
AT1G09695	0	NA	NA	NA	NA	NA
AT1G09697	1.94614	-2.3536	2.10596	-1.11759	0.263741	NA
AT1G09703	0	NA	NA	NA	NA	NA
AT1G09705	0	NA	NA	NA	NA	NA
AT1G09713	0	NA	NA	NA	NA	NA
AT1G09717	0.0836192	1.01076	6.23278	0.162169	0.871173	NA
AT1G09720	0.157208	-1.80534	6.20508	-0.290945	0.771094	NA
AT1G09723	0	NA	NA	NA	NA	NA
AT1G09725	0.571511	0.0272675	3.9678	0.0068722	0.994517	NA
AT1G09727	0.160884	1.89847	6.20537	0.30594	0.75965	NA
AT1G09733	0.176247	1.97252	6.23278	0.316476	0.751642	NA
AT1G09735	0	NA	NA	NA	NA	NA
AT1G09737	0	NA	NA	NA	NA	NA
AT1G09743	0	NA	NA	NA	NA	NA
AT1G09745	3.90586	0.626134	1.3108	0.477674	0.632882	NA
AT1G09747	0.0805047	1.01081	6.23278	0.162176	0.871167	NA
AT1G09753	0	NA	NA	NA	NA	NA
AT1G09755	0.0957421	1.01076	6.23278	0.162169	0.871173	NA
AT1G09757	0	NA	NA	NA	NA	NA
AT1G09763	0	NA	NA	NA	NA	NA
AT1G09765	0	NA	NA	NA	NA	NA
AT1G09767	0	NA	NA	NA	NA	NA
AT1G09773	0	NA	NA	NA	NA	NA
AT1G09775	2.1098	-2.3652	2.0262	-1.1673	0.243088	NA
AT1G09777	0.930518	0.66309	2.50952	0.26423	0.791603	NA
AT1G09783	0.329625	-0.0132954	5.27636	-0.00251981	0.997989	NA
AT1G09785	0	NA	NA	NA	NA	NA
AT1G09790	4.92612	-6.18461	2.63072	-2.35091	0.0187274	NA
AT1G09793	0	NA	NA	NA	NA	NA
AT1G09797	0	NA	NA	NA	NA	NA
AT1G09803	1.40984	0.836787	2.42643	0.344864	0.730197	NA
AT1G09805	0.0780248	-0.912691	6.23278	-0.146434	0.883579	NA
AT1G09807	0	NA	NA	NA	NA	NA
AT1G09813	0	NA	NA	NA	NA	NA
AT1G09823	1.94025	-2.30112	2.01186	-1.14377	0.252717	NA
AT1G09825	1.17523	-2.08987	2.8609	-0.730493	0.465089	NA
AT1G09827	0	NA	NA	NA	NA	NA
AT1G09833	0	NA	NA	NA	NA	NA
AT1G09835	0.879428	-2.41419	3.26542	-0.73932	0.459713	NA
AT1G09837	0	NA	NA	NA	NA	NA
AT1G09843	0	NA	NA	NA	NA	NA
AT1G09845	0.0797484	1.01076	6.23278	0.162169	0.871173	NA
AT1G09847	0	NA	NA	NA	NA	NA
AT1G09853	0	NA	NA	NA	NA	NA
AT1G09855	0.247764	-0.912672	6.23278	-0.146431	0.883581	NA
AT1G09857	0	NA	NA	NA	NA	NA
AT1G09860	0	NA	NA	NA	NA	NA
AT1G09865	1.4244	3.55265	2.48662	1.42871	0.153089	NA
AT1G09867	6.1995	0.628104	1.11562	0.563011	0.573427	NA
AT1G09873	0	NA	NA	NA	NA	NA
AT1G09875	0	NA	NA	NA	NA	NA
AT1G09877	0	NA	NA	NA	NA	NA
AT1G09883	0	NA	NA	NA	NA	NA
AT1G09885	0.0797484	1.01076	6.23278	0.162169	0.871173	NA
AT1G09887	0	NA	NA	NA	NA	NA
AT1G09893	0	NA	NA	NA	NA	NA
AT1G09897	7.83771	-0.0859023	0.936173	-0.091759	0.92689	NA
AT1G09903	0	NA	NA	NA	NA	NA
AT1G09907	0	NA	NA	NA	NA	NA
AT1G09913	0	NA	NA	NA	NA	NA
AT1G09923	0.254153	-0.853408	6.20452	-0.137546	0.890599	NA
AT1G09927	0	NA	NA	NA	NA	NA
AT1G09935	0.0835858	-0.912691	6.23278	-0.146434	0.883579	NA
AT1G09937	0	NA	NA	NA	NA	NA
AT1G09943	0.162513	1.91138	6.20462	0.308058	0.758038	NA
AT1G09947	0.24333	1.01078	6.23278	0.162172	0.87117	NA
AT1G09953	0	NA	NA	NA	NA	NA
AT1G09955	0	NA	NA	NA	NA	NA
AT1G09957	0	NA	NA	NA	NA	NA
AT1G09963	0.167803	0.0490218	6.23278	0.00786516	0.993725	NA
AT1G09965	0.405536	0.567546	5.0206	0.113043	0.909996	NA
AT1G09967	0	NA	NA	NA	NA	NA
AT1G09973	0	NA	NA	NA	NA	NA
AT1G09975	0.772071	-0.791744	3.02304	-0.261903	0.793396	NA
AT1G09977	0	NA	NA	NA	NA	NA
AT1G09983	0	NA	NA	NA	NA	NA
AT1G09985	6.24794	-0.0986849	1.03501	-0.0953464	0.92404	NA
AT1G09987	1.58721	2.50289	2.03418	1.23042	0.218541	NA
AT1G09995	0	NA	NA	NA	NA	NA
AT1G09997	0	NA	NA	NA	NA	NA
AT1G10000	0	NA	NA	NA	NA	NA
AT1G10010	2.46785	-1.66499	1.73176	-0.961439	0.336331	NA
AT1G10100	2.97375	0.204077	1.36828	0.149149	0.881436	NA
AT1G10150	0	NA	NA	NA	NA	NA
AT1G10190	0.159585	0.0490685	6.23278	0.00787266	0.993719	NA
AT1G10225	0	NA	NA	NA	NA	NA
AT1G10250	0	NA	NA	NA	NA	NA
AT1G10260	0.0805047	1.01081	6.23278	0.162176	0.871167	NA
AT1G10395	0	NA	NA	NA	NA	NA
AT1G10440	0	NA	NA	NA	NA	NA
AT1G10455	0.974366	-3.41193	3.14086	-1.0863	0.277344	NA
AT1G10585	1.87301	-2.13083	3.06046	-0.696245	0.486275	NA
AT1G10586	0	NA	NA	NA	NA	NA
AT1G10588	0	NA	NA	NA	NA	NA
AT1G10620	0.321342	1.91021	5.31178	0.359617	0.719134	NA
AT1G10657	2.36462	-0.0973546	2.07972	-0.0468115	0.962663	NA
AT1G10710	3.59173	0.50901	1.38802	0.366717	0.71383	NA
AT1G10715	0	NA	NA	NA	NA	NA
AT1G10717	0	NA	NA	NA	NA	NA
AT1G10745	0.161009	1.89947	6.20532	0.306104	0.759525	NA
AT1G10747	0.0820087	1.01081	6.23278	0.162176	0.871167	NA
AT1G10770	4.84228	-0.865653	1.22765	-0.705128	0.480731	NA
AT1G10880	0.652195	0.417314	3.31381	0.125932	0.899786	NA
AT1G10980	0.477486	1.81034	4.94535	0.366068	0.714314	NA
AT1G11010	0	NA	NA	NA	NA	NA
AT1G11030	0	NA	NA	NA	NA	NA
AT1G11040	1.22971	1.25777	2.47071	0.509073	0.610701	NA
AT1G11050	0	NA	NA	NA	NA	NA
AT1G11090	0	NA	NA	NA	NA	NA
AT1G11110	0.578404	-0.92682	3.91478	-0.236749	0.812851	NA
AT1G11112	2.55183	0.896017	1.67623	0.534544	0.592965	NA
AT1G11145	0	NA	NA	NA	NA	NA
AT1G11150	0.173767	0.0490218	6.23278	0.00786516	0.993725	NA
AT1G11230	0.334343	-2.77765	6.16375	-0.450643	0.652247	NA
AT1G11250	0.0780248	-0.912691	6.23278	-0.146434	0.883579	NA
AT1G11265	1.16328	2.25742	3.01553	0.7486	0.454098	NA
AT1G11303	2.93898	-0.51285	1.52564	-0.336155	0.736754	NA
AT1G11340	1.25752	3.79639	2.7607	1.37516	0.169083	NA
AT1G11362	0.258256	2.8731	6.20462	0.463057	0.643323	NA
AT1G11470	0.273493	3.00536	6.19748	0.484932	0.627725	NA
AT1G11510	1.26667	1.01939	2.45865	0.414614	0.678424	NA
AT1G11520	0.0791833	-0.912691	6.23278	-0.146434	0.883579	NA
AT1G11550	0	NA	NA	NA	NA	NA
AT1G11560	4.78858	1.41151	1.20442	1.17194	0.241222	NA
AT1G11572	0.605306	-2.29103	3.43935	-0.666124	0.505332	NA
AT1G11590	0.714053	4.22907	3.86504	1.09418	0.273874	NA
AT1G11591	0.248286	-0.828141	6.206	-0.133442	0.893844	NA
AT1G11593	0.0957421	1.01076	6.23278	0.162169	0.871173	NA
AT1G11608	0.324191	-1.80568	5.29766	-0.340845	0.73322	NA
AT1G11610	0	NA	NA	NA	NA	NA
AT1G11620	1.04006	-0.0102003	2.95522	-0.00345162	0.997246	NA
AT1G11640	0.0780248	-0.912691	6.23278	-0.146434	0.883579	NA
AT1G11684	0.157773	0.0490218	6.23278	0.00786516	0.993725	NA
AT1G11690	0.638439	-0.0349359	4.54472	-0.00768715	0.993867	NA
AT1G11765	0	NA	NA	NA	NA	NA
AT1G11770	0.0849518	-0.912691	6.23278	-0.146434	0.883579	NA
AT1G11785	1.33439	-0.266243	2.07924	-0.128048	0.898111	NA
AT1G11810	0.406089	2.48384	5.01663	0.49512	0.620515	NA
AT1G11850	0.0836192	1.01076	6.23278	0.162169	0.871173	NA
AT1G11920	6.33344	-0.735754	0.934902	-0.786985	0.431291	NA
AT1G11925	0.256613	-0.884485	6.20275	-0.142596	0.886609	NA
AT1G11970	0.0880542	-0.912691	6.23278	-0.146434	0.883579	NA
AT1G11980	0	NA	NA	NA	NA	NA
AT1G11990	0.174948	0.0490218	6.23278	0.00786516	0.993725	NA
AT1G12013	2.97344	0.743307	1.50893	0.492605	0.622291	NA
AT1G12015	0.669793	2.95026	3.394	0.869259	0.384705	NA
AT1G12030	3.14915	-1.90915	1.56949	-1.21642	0.223827	NA
AT1G12064	2.08656	0.484559	2.04495	0.236954	0.812693	NA
AT1G12070	4.86399	2.35008	1.36553	1.721	0.0852505	NA
AT1G12100	4.02421	0.0782421	1.7757	0.0440626	0.964855	NA
AT1G12150	2.23637	0.555403	1.56483	0.354928	0.722644	NA
AT1G12170	0	NA	NA	NA	NA	NA
AT1G12180	0	NA	NA	NA	NA	NA
AT1G12190	0	NA	NA	NA	NA	NA
AT1G12210	0.485297	0.0453496	3.59147	0.012627	0.989925	NA
AT1G12211	0	NA	NA	NA	NA	NA
AT1G12220	0.0780248	-0.912691	6.23278	-0.146434	0.883579	NA
AT1G12310	0	NA	NA	NA	NA	NA
AT1G12411	0.0880542	-0.912691	6.23278	-0.146434	0.883579	NA
AT1G12480	0.344818	1.95574	5.22764	0.374114	0.708319	NA
AT1G12490	0	NA	NA	NA	NA	NA
AT1G12510	0	NA	NA	NA	NA	NA
AT1G12540	0.0792056	-0.912691	6.23278	-0.146434	0.883579	NA
AT1G12570	0.821231	0.646643	3.41822	0.189176	0.849955	NA
AT1G12590	0	NA	NA	NA	NA	NA
AT1G12610	1.66332	-4.16115	4.38931	-0.94802	0.343119	NA
AT1G12615	0	NA	NA	NA	NA	NA
AT1G12630	7.76341	0.609091	1.12946	0.539277	0.589696	NA
AT1G12660	0	NA	NA	NA	NA	NA
AT1G12663	3.81471	-1.05358	1.43172	-0.735888	0.461799	NA
AT1G12665	0	NA	NA	NA	NA	NA
AT1G12672	0.566541	3.71354	6.14472	0.604347	0.545613	NA
AT1G12720	0.157208	-1.80534	6.20508	-0.290945	0.771094	NA
AT1G12725	0.162803	0.0490218	6.23278	0.00786516	0.993725	NA
AT1G12805	1.5089	1.1387	2.43291	0.468042	0.639754	NA
AT1G12830	0	NA	NA	NA	NA	NA
AT1G12855	0	NA	NA	NA	NA	NA
AT1G12870	0.162977	-1.87443	6.23278	-0.300738	0.763614	NA
AT1G12890	2.7155	-3.1178	1.92243	-1.6218	0.104846	NA
AT1G12935	0	NA	NA	NA	NA	NA
AT1G12940	1.99701	0.130815	2.32329	0.0563058	0.955098	NA
AT1G12960	0	NA	NA	NA	NA	NA
AT1G12980	0.177751	1.97252	6.23278	0.316476	0.751642	NA
AT1G13010	0	NA	NA	NA	NA	NA
AT1G13143	0	NA	NA	NA	NA	NA
AT1G13200	3.8808	0.868389	1.50576	0.576711	0.564135	NA
AT1G13230	6.7249	1.08822	1.14342	0.951724	0.341237	NA
AT1G13240	0	NA	NA	NA	NA	NA
AT1G13290	0.0805047	1.01081	6.23278	0.162176	0.871167	NA
AT1G13310	7.97801	0.489187	0.964757	0.507057	0.612115	NA
AT1G13400	2.98231	0.180397	1.94083	0.0929484	0.925945	NA
AT1G13430	2.79117	1.09531	1.68183	0.651263	0.514877	NA
AT1G13448	5.98033	-0.881967	1.33882	-0.658763	0.510048	NA
AT1G13470	7.74808	0.891825	0.948924	0.939827	0.347306	NA
AT1G13485	0.0836192	1.01076	6.23278	0.162169	0.871173	NA
AT1G13490	2.09318	2.03663	2.5282	0.805567	0.420492	NA
AT1G13605	0.0957421	1.01076	6.23278	0.162169	0.871173	NA
AT1G13607	0	NA	NA	NA	NA	NA
AT1G13608	0	NA	NA	NA	NA	NA
AT1G13650	0	NA	NA	NA	NA	NA
AT1G13660	0.168433	0.0490685	6.23278	0.00787266	0.993719	NA
AT1G13680	0.159688	0.0490685	6.23278	0.00787266	0.993719	NA
AT1G13720	0	NA	NA	NA	NA	NA
AT1G13755	0	NA	NA	NA	NA	NA
AT1G13760	0	NA	NA	NA	NA	NA
AT1G13805	0	NA	NA	NA	NA	NA
AT1G13825	2.02649	0.0675225	1.96995	0.0342762	0.972657	NA
AT1G13840	0	NA	NA	NA	NA	NA
AT1G13850	0	NA	NA	NA	NA	NA
AT1G13890	0.0849518	-0.912691	6.23278	-0.146434	0.883579	NA
AT1G14048	0.336375	3.77836	5.23109	0.722289	0.470117	NA
AT1G14100	0.480095	0.968338	4.80736	0.201428	0.840364	NA
AT1G14110	0	NA	NA	NA	NA	NA
AT1G14250	0.394187	-1.84364	4.92072	-0.374669	0.707907	NA
AT1G14315	0.0803793	1.01081	6.23278	0.162176	0.871167	NA
AT1G14420	0.0805047	1.01081	6.23278	0.162176	0.871167	NA
AT1G14453	2.66114	-0.90392	1.68875	-0.535259	0.592471	NA
AT1G14500	6.14029	0.501656	1.18559	0.423129	0.672201	NA
AT1G14518	0.235233	-2.38687	6.17714	-0.386403	0.699198	NA
AT1G14686	5.51639	0.736246	1.34069	0.549153	0.582901	NA
AT1G14688	1.88722	0.484932	2.47968	0.195563	0.844952	NA
AT1G14755	0	NA	NA	NA	NA	NA
AT1G14760	0	NA	NA	NA	NA	NA
AT1G14880	0.254133	-2.80799	6.20275	-0.4527	0.650765	NA
AT1G14930	3.22895	0.938872	3.45468	0.271768	0.7858	NA
AT1G14940	3.71741	5.34453	6.12453	0.872644	0.382857	NA
AT1G14950	58.9675	26.0052	6.0308	4.31206	NA	NA
AT1G15000	0	NA	NA	NA	NA	NA
AT1G15002	1.75811	-0.730133	2.00191	-0.364717	0.715322	NA
AT1G15015	0	NA	NA	NA	NA	NA
AT1G15090	0	NA	NA	NA	NA	NA
AT1G15150	0.969147	1.29839	2.77656	0.467627	0.640052	NA
AT1G15175	6.47495	-0.381343	0.986761	-0.386459	0.699157	NA
AT1G15360	0.0792056	-0.912691	6.23278	-0.146434	0.883579	NA
AT1G15405	0	NA	NA	NA	NA	NA
AT1G15415	2.53228	1.05351	1.54376	0.68243	0.494967	NA
AT1G15450	0	NA	NA	NA	NA	NA
AT1G15560	0.883268	-0.268726	2.87988	-0.0933114	0.925656	NA
AT1G15580	5.33808	0.0914827	1.15434	0.0792511	0.936833	NA
AT1G15590	0	NA	NA	NA	NA	NA
AT1G15610	5.04966	-0.314127	1.55649	-0.201817	0.84006	NA
AT1G15620	0.317298	-1.43821	6.17664	-0.232847	0.81588	NA
AT1G15650	0	NA	NA	NA	NA	NA
AT1G15680	0	NA	NA	NA	NA	NA
AT1G15700	0	NA	NA	NA	NA	NA
AT1G15720	0.580955	0.642784	3.48038	0.184688	0.853474	NA
AT1G15757	0	NA	NA	NA	NA	NA
AT1G15770	1.05452	-2.41736	2.82718	-0.855043	0.392527	NA
AT1G15825	0.339476	-0.0558474	6.17895	-0.00903832	0.992789	NA
AT1G15850	0	NA	NA	NA	NA	NA
AT1G15885	0	NA	NA	NA	NA	NA
AT1G15890	0.0797484	1.01076	6.23278	0.162169	0.871173	NA
AT1G15990	0.16696	0.0490685	6.23278	0.00787266	0.993719	NA
AT1G16022	0.914755	-1.60808	2.90339	-0.553861	0.579674	NA
AT1G16025	0	NA	NA	NA	NA	NA
AT1G16100	0	NA	NA	NA	NA	NA
AT1G16230	4.02242	0.0822033	1.45332	0.0565622	0.954894	NA
AT1G16260	5.86886	-1.51243	1.27838	-1.18308	0.236777	NA
AT1G16290	1.23729	0.084769	2.29205	0.036984	0.970498	NA
AT1G16380	0.0791833	-0.912691	6.23278	-0.146434	0.883579	NA
AT1G16450	0	NA	NA	NA	NA	NA
AT1G16489	0.0836192	1.01076	6.23278	0.162169	0.871173	NA
AT1G16490	0	NA	NA	NA	NA	NA
AT1G16620	1.56285	-2.91898	2.3212	-1.25753	0.208561	NA
AT1G16635	1.07903	-0.209432	2.5187	-0.0831509	0.933732	NA
AT1G16660	0	NA	NA	NA	NA	NA
AT1G16760	0	NA	NA	NA	NA	NA
AT1G16790	0	NA	NA	NA	NA	NA
AT1G16910	0.726161	1.85358	4.15756	0.445833	0.655718	NA
AT1G16940	0	NA	NA	NA	NA	NA
AT1G16945	0	NA	NA	NA	NA	NA
AT1G16950	0	NA	NA	NA	NA	NA
AT1G16980	0.167172	-1.77944	6.20662	-0.286701	0.774341	NA
AT1G17000	0	NA	NA	NA	NA	NA
AT1G17010	4.38272	6.5179	6.12398	1.06433	0.287181	NA
AT1G17150	1.23106	0.318929	2.25925	0.141166	0.887739	NA
AT1G17230	0	NA	NA	NA	NA	NA
AT1G17232	0	NA	NA	NA	NA	NA
AT1G17250	0	NA	NA	NA	NA	NA
AT1G17275	0.0791833	-0.912691	6.23278	-0.146434	0.883579	NA
AT1G17277	0	NA	NA	NA	NA	NA
AT1G17390	0.0797484	1.01076	6.23278	0.162169	0.871173	NA
AT1G17420	4.5847	-4.478	1.84901	-2.42183	0.0154425	NA
AT1G17495	0	NA	NA	NA	NA	NA
AT1G17540	4.48179	-0.0397229	1.37083	-0.0289772	0.976883	NA
AT1G17545	0.0957421	1.01076	6.23278	0.162169	0.871173	NA
AT1G17570	0	NA	NA	NA	NA	NA
AT1G17610	0	NA	NA	NA	NA	NA
AT1G17615	3.52192	-3.24941	1.60253	-2.02768	0.0425933	NA
AT1G17660	0	NA	NA	NA	NA	NA
AT1G17670	0	NA	NA	NA	NA	NA
AT1G17700	1.04047	-1.42269	3.14082	-0.452969	0.650571	NA
AT1G17710	6.34898	-2.93022	1.58466	-1.84912	0.0644403	NA
AT1G17744	1.33301	1.50651	2.4481	0.615378	0.538305	NA
AT1G17770	0	NA	NA	NA	NA	NA
AT1G17800	0	NA	NA	NA	NA	NA
AT1G17810	10.068	8.81937	5.08548	1.73422	NA	NA
AT1G17820	0	NA	NA	NA	NA	NA
AT1G17860	0	NA	NA	NA	NA	NA
AT1G17900	0.0791833	-0.912691	6.23278	-0.146434	0.883579	NA
AT1G17910	0	NA	NA	NA	NA	NA
AT1G18050	0.752676	-1.28043	3.32032	-0.385635	0.699767	NA
AT1G18130	0	NA	NA	NA	NA	NA
AT1G18220	0	NA	NA	NA	NA	NA
AT1G18240	0.0805047	1.01081	6.23278	0.162176	0.871167	NA
AT1G18310	0.973348	-2.7255	2.69698	-1.01057	0.31222	NA
AT1G18350	7.08816	1.71187	0.919158	1.86244	0.0625417	NA
AT1G18382	3.01621	1.44622	1.68732	0.85711	0.391384	NA
AT1G18415	4.91821	1.42894	1.12361	1.27174	0.203464	NA
AT1G18420	0	NA	NA	NA	NA	NA
AT1G18430	0	NA	NA	NA	NA	NA
AT1G18486	0	NA	NA	NA	NA	NA
AT1G18510	0.0805047	1.01081	6.23278	0.162176	0.871167	NA
AT1G18520	0	NA	NA	NA	NA	NA
AT1G18530	0	NA	NA	NA	NA	NA
AT1G18730	1.48257	0.604366	2.1151	0.285739	0.775078	NA
AT1G18735	0	NA	NA	NA	NA	NA
AT1G18760	0	NA	NA	NA	NA	NA
AT1G18770	0	NA	NA	NA	NA	NA
AT1G18780	0.0805047	1.01081	6.23278	0.162176	0.871167	NA
AT1G18790	0	NA	NA	NA	NA	NA
AT1G18810	0.687505	-0.417648	4.55762	-0.0916375	0.926986	NA
AT1G18820	0	NA	NA	NA	NA	NA
AT1G18871	0	NA	NA	NA	NA	NA
AT1G18930	0	NA	NA	NA	NA	NA
AT1G18960	8.02098	1.14227	1.13629	1.00526	0.31477	NA
AT1G18975	0	NA	NA	NA	NA	NA
AT1G19030	2.7998	0.174524	1.36789	0.127586	0.898476	NA
AT1G19040	0.340337	1.89944	6.20532	0.3061	0.759529	NA
AT1G19060	0.671657	-0.920057	4.01331	-0.229251	0.818674	NA
AT1G19070	0.654842	1.46292	3.44041	0.425216	0.670679	NA
AT1G19086	0	NA	NA	NA	NA	NA
AT1G19090	0	NA	NA	NA	NA	NA
AT1G19150	3.90397	-1.80873	1.89952	-0.952203	0.340994	NA
AT1G19160	0.953798	-0.214999	3.16947	-0.0678342	0.945918	NA
AT1G19210	2.51663	-1.09545	1.65833	-0.660574	0.508886	NA
AT1G19260	0.73885	0.908425	4.00625	0.226752	0.820617	NA
AT1G19320	0.483138	0.0628255	4.15196	0.0151315	0.987927	NA
AT1G19373	3.67833	0.385773	1.51721	0.254265	0.799291	NA
AT1G19376	4.95113	1.78368	1.19875	1.48794	0.136766	NA
AT1G19392	0	NA	NA	NA	NA	NA
AT1G19394	0	NA	NA	NA	NA	NA
AT1G19410	0.410601	0.576688	5.00736	0.115168	0.908312	NA
AT1G19415	4.07206	-1.80266	1.32409	-1.36143	0.173379	NA
AT1G19460	0.408613	1.94988	6.16268	0.316401	0.751698	NA
AT1G19470	0.329645	3.4705	6.17622	0.561914	0.574175	NA
AT1G19500	0.239034	0.937732	6.20532	0.151117	0.879883	NA
AT1G19510	0.176108	-1.84625	6.20275	-0.29765	0.765971	NA
AT1G19550	0	NA	NA	NA	NA	NA
AT1G19620	0	NA	NA	NA	NA	NA
AT1G19630	0.408501	0.559679	5.00877	0.11174	0.91103	NA
AT1G19640	0	NA	NA	NA	NA	NA
AT1G19670	0.336558	-1.80573	5.24581	-0.344223	0.730678	NA
AT1G19780	1.48683	-0.439255	2.65833	-0.165237	0.868757	NA
AT1G19830	1.22591	-1.33891	2.4526	-0.545916	0.585124	NA
AT1G19890	1.49932	-2.55023	2.25075	-1.13306	0.257189	NA
AT1G19930	0	NA	NA	NA	NA	NA
AT1G19968	5.48993	2.46184	1.24099	1.98377	0.0472817	NA
AT1G20000	0.160884	1.89847	6.20537	0.30594	0.75965	NA
AT1G20015	5.26673	-1.04706	1.42609	-0.734215	0.462818	NA
AT1G20040	0	NA	NA	NA	NA	NA
AT1G20070	0	NA	NA	NA	NA	NA
AT1G20130	1.61379	0.360459	2.09501	0.172056	0.863393	NA
AT1G20132	0	NA	NA	NA	NA	NA
AT1G20135	0	NA	NA	NA	NA	NA
AT1G20150	5.67814	0.415123	1.16778	0.355479	0.722231	NA
AT1G20170	0	NA	NA	NA	NA	NA
AT1G20210	0.0803793	1.01081	6.23278	0.162176	0.871167	NA
AT1G20240	0	NA	NA	NA	NA	NA
AT1G20250	0	NA	NA	NA	NA	NA
AT1G20280	0.447972	1.11006	6.16728	0.179992	0.857159	NA
AT1G20290	0.258534	-0.912719	6.23278	-0.146439	0.883575	NA
AT1G20310	0.471023	2.08939	6.15892	0.339246	0.734424	NA
AT1G20320	0.675402	-0.491815	3.26101	-0.150817	0.88012	NA
AT1G20360	0.0957421	1.01076	6.23278	0.162169	0.871173	NA
AT1G20390	0.15853	0.0490685	6.23278	0.00787266	0.993719	NA
AT1G20400	1.41387	-2.48096	2.50751	-0.989412	0.322461	NA
AT1G20405	0	NA	NA	NA	NA	NA
AT1G20420	0.0849518	-0.912691	6.23278	-0.146434	0.883579	NA
AT1G20470	0.412086	0.948056	4.22214	0.224544	0.822334	NA
AT1G20500	0.0792056	-0.912691	6.23278	-0.146434	0.883579	NA
AT1G20515	0.166079	-1.87443	6.23278	-0.300738	0.763614	NA
AT1G20520	0	NA	NA	NA	NA	NA
AT1G20590	0.413716	0.960418	5.09045	0.18867	0.850351	NA
AT1G20600	1.1407	-0.247661	2.20349	-0.112395	0.91051	NA
AT1G20680	3.21926	-2.493	1.8901	-1.31898	0.187175	NA
AT1G20683	0	NA	NA	NA	NA	NA
AT1G20687	0	NA	NA	NA	NA	NA
AT1G20690	0	NA	NA	NA	NA	NA
AT1G20691	0.0780248	-0.912691	6.23278	-0.146434	0.883579	NA
AT1G20710	0.267416	0.996815	6.20212	0.160722	0.872313	NA
AT1G20730	0.242893	2.4917	6.17688	0.403392	0.68666	NA
AT1G20735	0	NA	NA	NA	NA	NA
AT1G20740	0	NA	NA	NA	NA	NA
AT1G20750	3.90856	-0.840593	1.88009	-0.447102	0.654802	NA
AT1G20790	3.95896	1.52541	1.2853	1.18682	0.235301	NA
AT1G20795	1.74429	0.185865	2.31457	0.0803022	0.935997	NA
AT1G20800	0	NA	NA	NA	NA	NA
AT1G20803	0.570429	-0.842701	3.5427	-0.237869	0.811982	NA
AT1G20820	0.0880542	-0.912691	6.23278	-0.146434	0.883579	NA
AT1G20875	0	NA	NA	NA	NA	NA
AT1G20923	0	NA	NA	NA	NA	NA
AT1G20925	0.476811	-2.17137	4.62991	-0.468987	0.639079	NA
AT1G20940	0	NA	NA	NA	NA	NA
AT1G21020	2.10706	-2.45956	1.85171	-1.32827	0.184089	NA
AT1G21240	0.341085	1.92845	5.23483	0.368388	0.712584	NA
AT1G21245	0	NA	NA	NA	NA	NA
AT1G21250	0.483283	-1.5124	4.88993	-0.309288	0.757103	NA
AT1G21280	0	NA	NA	NA	NA	NA
AT1G21290	0.271233	2.55613	6.17457	0.413976	0.678891	NA
AT1G21300	0.255015	-0.86161	6.20405	-0.138878	0.889546	NA
AT1G21313	0	NA	NA	NA	NA	NA
AT1G21320	6.89799	0.311686	1.03403	0.301429	0.763087	NA
AT1G21323	0	NA	NA	NA	NA	NA
AT1G21330	0.164157	-1.87443	6.23278	-0.300738	0.763614	NA
AT1G21395	0	NA	NA	NA	NA	NA
AT1G21420	0	NA	NA	NA	NA	NA
AT1G21430	0	NA	NA	NA	NA	NA
AT1G21470	0.0805047	1.01081	6.23278	0.162176	0.871167	NA
AT1G21475	0	NA	NA	NA	NA	NA
AT1G21528	7.44272	-0.74596	0.99111	-0.752651	0.451659	NA
AT1G21529	0	NA	NA	NA	NA	NA
AT1G21540	0.821507	0.0496502	2.68577	0.0184864	0.985251	NA
AT1G21620	0.609098	1.09687	3.89117	0.281887	0.77803	NA
AT1G21651	6.23149	0.590032	1.16674	0.505712	0.613059	NA
AT1G21722	0.0791833	-0.912691	6.23278	-0.146434	0.883579	NA
AT1G21738	0	NA	NA	NA	NA	NA
AT1G21770	0	NA	NA	NA	NA	NA
AT1G21800	0	NA	NA	NA	NA	NA
AT1G21835	0	NA	NA	NA	NA	NA
AT1G21850	0.238768	-0.853181	6.20453	-0.13751	0.890628	NA
AT1G21860	1.64032	0.274354	2.17914	0.1259	0.899811	NA
AT1G21864	0	NA	NA	NA	NA	NA
AT1G21866	0	NA	NA	NA	NA	NA
AT1G21870	0	NA	NA	NA	NA	NA
AT1G21925	0	NA	NA	NA	NA	NA
AT1G21928	0	NA	NA	NA	NA	NA
AT1G21940	1.31265	-2.81417	2.43168	-1.1573	0.247152	NA
AT1G21945	3.18998	0.893722	1.56076	0.572621	0.566901	NA
AT1G21950	0.177751	1.97252	6.23278	0.316476	0.751642	NA
AT1G21960	0	NA	NA	NA	NA	NA
AT1G21970	0	NA	NA	NA	NA	NA
AT1G21990	2.04506	1.71569	2.24225	0.765163	0.444175	NA
AT1G22000	0	NA	NA	NA	NA	NA
AT1G22010	0	NA	NA	NA	NA	NA
AT1G22015	0	NA	NA	NA	NA	NA
AT1G22080	0.922385	-0.227984	3.18044	-0.0716829	0.942854	NA
AT1G22090	3.59673	0.534208	1.30435	0.409558	0.68213	NA
AT1G22100	0.494186	0.0127572	4.12762	0.0030907	0.997534	NA
AT1G22110	6.59288	0.27993	1.00697	0.277994	0.781017	NA
AT1G22120	0.500107	-1.50885	4.03524	-0.373918	0.708465	NA
AT1G22130	0	NA	NA	NA	NA	NA
AT1G22210	2.43945	3.20057	2.63234	1.21586	0.224037	NA
AT1G22240	0.499252	0.0660225	6.03198	0.0109454	0.991267	NA
AT1G22250	0.0836192	1.01076	6.23278	0.162169	0.871173	NA
AT1G22290	4.48155	0.0800651	1.52572	0.0524769	0.958149	NA
AT1G22320	0	NA	NA	NA	NA	NA
AT1G22340	7.15681	0.116757	1.12976	0.103347	0.917688	NA
AT1G22380	0.933175	2.13023	5.37829	0.396079	0.692047	NA
AT1G22420	0.179328	0.0490218	6.23278	0.00786516	0.993725	NA
AT1G22480	2.50064	0.927674	2.00671	0.462285	0.643877	NA
AT1G22560	0	NA	NA	NA	NA	NA
AT1G22580	0.176247	1.97252	6.23278	0.316476	0.751642	NA
AT1G22590	3.20404	1.14984	1.63644	0.702645	0.482277	NA
AT1G22600	7.26355	0.946232	2.16086	0.437896	0.661461	NA
AT1G22610	0	NA	NA	NA	NA	NA
AT1G22670	2.1335	0.641749	1.57283	0.408022	0.683257	NA
AT1G22680	6.56434	0.988499	1.05541	0.936603	0.348963	NA
AT1G22690	0.510584	-1.57376	6.07854	-0.258904	0.79571	NA
AT1G22720	0	NA	NA	NA	NA	NA
AT1G22760	1.76873	-1.53463	2.54296	-0.603483	0.546188	NA
AT1G22800	0	NA	NA	NA	NA	NA
AT1G22810	0	NA	NA	NA	NA	NA
AT1G23037	0.481786	1.04214	3.93108	0.265104	0.79093	NA
AT1G23050	0	NA	NA	NA	NA	NA
AT1G23052	0	NA	NA	NA	NA	NA
AT1G23070	4.73183	2.87494	6.06742	0.473832	NA	NA
AT1G23130	0.0803793	1.01081	6.23278	0.162176	0.871167	NA
AT1G23145	0	NA	NA	NA	NA	NA
AT1G23147	0.0835858	-0.912691	6.23278	-0.146434	0.883579	NA
AT1G23201	2.59468	-1.99577	1.93258	-1.0327	0.301746	NA
AT1G23240	0	NA	NA	NA	NA	NA
AT1G23250	0.0957421	1.01076	6.23278	0.162169	0.871173	NA
AT1G23270	0	NA	NA	NA	NA	NA
AT1G23290	0	NA	NA	NA	NA	NA
AT1G23300	0	NA	NA	NA	NA	NA
AT1G23320	0.0957421	1.01076	6.23278	0.162169	0.871173	NA
AT1G23350	0.416189	2.48319	4.98476	0.498157	0.618373	NA
AT1G23410	0	NA	NA	NA	NA	NA
AT1G23420	0	NA	NA	NA	NA	NA
AT1G23500	1.46692	4.5638	2.78863	1.63657	0.10172	NA
AT1G23510	1.63178	0.958373	2.07425	0.462033	0.644058	NA
AT1G23520	0.671804	3.1503	3.87826	0.812296	0.416622	NA
AT1G23570	0.0780248	-0.912691	6.23278	-0.146434	0.883579	NA
AT1G23580	0.726153	1.44297	3.2581	0.442889	0.657846	NA
AT1G23590	0.0791833	-0.912691	6.23278	-0.146434	0.883579	NA
AT1G23600	0.0957421	1.01076	6.23278	0.162169	0.871173	NA
AT1G23610	0	NA	NA	NA	NA	NA
AT1G23640	0	NA	NA	NA	NA	NA
AT1G23645	0	NA	NA	NA	NA	NA
AT1G23650	0	NA	NA	NA	NA	NA
AT1G23660	0	NA	NA	NA	NA	NA
AT1G23670	0	NA	NA	NA	NA	NA
AT1G23680	0	NA	NA	NA	NA	NA
AT1G23690	0	NA	NA	NA	NA	NA
AT1G23700	3.52594	-0.458113	1.86393	-0.245778	0.805854	NA
AT1G23770	5.06022	0.182765	1.70464	0.107216	0.914618	NA
AT1G23810	0.398999	0.997242	5.11032	0.195143	0.845281	NA
AT1G23830	0	NA	NA	NA	NA	NA
AT1G23910	1.52393	-0.77056	2.20522	-0.349425	0.72677	NA
AT1G23915	0.247721	-2.7516	6.20601	-0.443376	0.657494	NA
AT1G23920	0.15853	0.0490685	6.23278	0.00787266	0.993719	NA
AT1G23930	0.173767	0.0490218	6.23278	0.00786516	0.993725	NA
AT1G23965	1.54242	0.0972711	2.59992	0.0374131	0.970156	NA
AT1G23985	0	NA	NA	NA	NA	NA
AT1G23990	0	NA	NA	NA	NA	NA
AT1G23995	0	NA	NA	NA	NA	NA
AT1G24000	1.29078	1.51894	2.53542	0.599086	0.549115	NA
AT1G24010	1.42366	-0.599385	2.4185	-0.247834	0.804263	NA
AT1G24020	1.22512	0.12376	2.31758	0.0534003	0.957413	NA
AT1G24060	0	NA	NA	NA	NA	NA
AT1G24062	0	NA	NA	NA	NA	NA
AT1G24068	0	NA	NA	NA	NA	NA
AT1G24070	0.422635	0.988395	4.21112	0.234711	0.814433	NA
AT1G24080	0	NA	NA	NA	NA	NA
AT1G24110	0	NA	NA	NA	NA	NA
AT1G24145	0	NA	NA	NA	NA	NA
AT1G24147	0	NA	NA	NA	NA	NA
AT1G24148	1.32346	-2.24299	2.57078	-0.872495	0.382939	NA
AT1G24159	0.0957421	1.01076	6.23278	0.162169	0.871173	NA
AT1G24200	0.162513	1.91138	6.20462	0.308058	0.758038	NA
AT1G24220	0.488302	1.53716	4.08446	0.376343	0.706662	NA
AT1G24230	6.71868	-0.0898429	1.12262	-0.0800298	0.936214	NA
AT1G24250	0.0849518	-0.912691	6.23278	-0.146434	0.883579	NA
AT1G24256	0	NA	NA	NA	NA	NA
AT1G24260	0.717341	0.270991	3.25144	0.083345	0.933577	NA
AT1G24270	3.55111	2.35576	2.06334	1.14172	0.253568	NA
AT1G24380	0	NA	NA	NA	NA	NA
AT1G24388	2.64568	0.307889	1.62468	0.189507	0.849695	NA
AT1G24390	0.0797484	1.01076	6.23278	0.162169	0.871173	NA
AT1G24400	3.8755	1.61205	1.47659	1.09174	0.274949	NA
AT1G24475	0	NA	NA	NA	NA	NA
AT1G24480	1.17799	2.2105	2.83751	0.779027	0.435964	NA
AT1G24485	5.3947	-1.39012	2.29781	-0.604978	0.545194	NA
AT1G24520	0.321254	3.35168	6.18114	0.542244	0.587651	NA
AT1G24540	0.259759	2.88493	6.20394	0.465016	0.64192	NA
AT1G24545	0.0957421	1.01076	6.23278	0.162169	0.871173	NA
AT1G24570	2.55696	0.0200656	1.69891	0.0118109	0.990577	NA
AT1G24577	0	NA	NA	NA	NA	NA
AT1G24580	6.2934	-1.84677	1.14143	-1.61794	0.105675	NA
AT1G24590	0	NA	NA	NA	NA	NA
AT1G24640	0	NA	NA	NA	NA	NA
AT1G24650	0.741011	1.05469	3.45183	0.305544	0.759952	NA
AT1G24660	0	NA	NA	NA	NA	NA
AT1G24807	1.62885	-1.27383	2.13907	-0.595505	0.551506	NA
AT1G24822	0	NA	NA	NA	NA	NA
AT1G24851	5.98286	-0.380057	1.07087	-0.354906	0.72266	NA
AT1G24881	0	NA	NA	NA	NA	NA
AT1G24909	0	NA	NA	NA	NA	NA
AT1G24938	0	NA	NA	NA	NA	NA
AT1G24967	0.741335	-4.71972	3.73899	-1.2623	0.206841	NA
AT1G25025	1.94368	1.06786	2.20765	0.483707	0.628594	NA
AT1G25054	0.710556	-1.76004	3.57807	-0.491897	0.622792	NA
AT1G25055	0	NA	NA	NA	NA	NA
AT1G25083	0	NA	NA	NA	NA	NA
AT1G25097	0	NA	NA	NA	NA	NA
AT1G25112	0	NA	NA	NA	NA	NA
AT1G25141	0	NA	NA	NA	NA	NA
AT1G25145	0	NA	NA	NA	NA	NA
AT1G25150	0	NA	NA	NA	NA	NA
AT1G25155	0	NA	NA	NA	NA	NA
AT1G25175	0.257499	2.89174	6.20375	0.466128	0.641124	NA
AT1G25180	0	NA	NA	NA	NA	NA
AT1G25210	0	NA	NA	NA	NA	NA
AT1G25211	0	NA	NA	NA	NA	NA
AT1G25240	7.48154	4.27193	1.53775	2.77804	0.00546872	NA
AT1G25270	0	NA	NA	NA	NA	NA
AT1G25300	1.21353	0.759295	2.38853	0.317892	0.750567	NA
AT1G25310	1.17245	3.31362	2.25175	1.47157	0.141136	NA
AT1G25330	0.246421	-2.7765	6.20454	-0.447495	0.654517	NA
AT1G25340	0.254109	-0.853046	6.20454	-0.137488	0.890645	NA
AT1G25410	0	NA	NA	NA	NA	NA
AT1G25430	0	NA	NA	NA	NA	NA
AT1G25784	0	NA	NA	NA	NA	NA
AT1G25886	0.0957421	1.01076	6.23278	0.162169	0.871173	NA
AT1G25988	0	NA	NA	NA	NA	NA
AT1G26140	0	NA	NA	NA	NA	NA
AT1G26210	0	NA	NA	NA	NA	NA
AT1G26220	0	NA	NA	NA	NA	NA
AT1G26225	0	NA	NA	NA	NA	NA
AT1G26233	5.29464	0.0200065	1.30721	0.0153047	0.987789	NA
AT1G26235	0	NA	NA	NA	NA	NA
AT1G26250	7.08298	0.667695	1.40255	0.476056	0.634035	NA
AT1G26255	0.0957421	1.01076	6.23278	0.162169	0.871173	NA
AT1G26290	0	NA	NA	NA	NA	NA
AT1G26310	0.191484	2.0436	6.19748	0.329746	0.741592	NA
AT1G26320	0	NA	NA	NA	NA	NA
AT1G26350	0	NA	NA	NA	NA	NA
AT1G26355	0.0803793	1.01081	6.23278	0.162176	0.871167	NA
AT1G26400	0	NA	NA	NA	NA	NA
AT1G26430	0	NA	NA	NA	NA	NA
AT1G26480	0	NA	NA	NA	NA	NA
AT1G26490	0	NA	NA	NA	NA	NA
AT1G26510	0.335394	0.0385175	5.23575	0.00735663	0.99413	NA
AT1G26515	7.98892	-1.43972	1.67572	-0.85916	0.390252	NA
AT1G26558	2.89214	0.674771	2.06417	0.326897	0.743746	NA
AT1G26600	0.0880542	-0.912691	6.23278	-0.146434	0.883579	NA
AT1G26610	7.86374	0.368072	1.04213	0.353193	0.723944	NA
AT1G26710	0	NA	NA	NA	NA	NA
AT1G26720	4.63068	1.42291	1.10679	1.28561	0.198579	NA
AT1G26761	3.18838	-0.0953514	1.61296	-0.0591159	0.95286	NA
AT1G26762	0.494524	-3.26803	6.12538	-0.533522	0.593672	NA
AT1G26773	0	NA	NA	NA	NA	NA
AT1G26780	0	NA	NA	NA	NA	NA
AT1G26790	4.18106	-4.83277	1.91309	-2.52616	0.0115318	NA
AT1G26795	0	NA	NA	NA	NA	NA
AT1G26796	0	NA	NA	NA	NA	NA
AT1G26797	0	NA	NA	NA	NA	NA
AT1G26798	0	NA	NA	NA	NA	NA
AT1G26799	0	NA	NA	NA	NA	NA
AT1G26815	0.176121	1.97252	6.23278	0.316476	0.751642	NA
AT1G26860	0	NA	NA	NA	NA	NA
AT1G26921	0.259833	1.01078	6.23278	0.162172	0.87117	NA
AT1G26950	0	NA	NA	NA	NA	NA
AT1G26976	0.0780248	-0.912691	6.23278	-0.146434	0.883579	NA
AT1G26990	0	NA	NA	NA	NA	NA
AT1G27008	0.0820087	1.01081	6.23278	0.162176	0.871167	NA
AT1G27040	0.418842	-0.550565	4.95678	-0.111073	0.911558	NA
AT1G27045	0.405398	0.567933	6.15089	0.0923334	0.926433	NA
AT1G27080	0.490102	0.0173569	4.11993	0.00421292	0.996639	NA
AT1G27135	0	NA	NA	NA	NA	NA
AT1G27160	0.0797484	1.01076	6.23278	0.162169	0.871173	NA
AT1G27220	0	NA	NA	NA	NA	NA
AT1G27240	0.0820087	1.01081	6.23278	0.162176	0.871167	NA
AT1G27250	0	NA	NA	NA	NA	NA
AT1G27260	0	NA	NA	NA	NA	NA
AT1G27270	0.0880542	-0.912691	6.23278	-0.146434	0.883579	NA
AT1G27280	4.30976	2.29439	1.43836	1.59515	0.11068	NA
AT1G27285	0.157773	0.0490218	6.23278	0.00786516	0.993725	NA
AT1G27461	11.161	-10.075	6.09307	-1.65351	NA	NA
AT1G27490	0	NA	NA	NA	NA	NA
AT1G27535	0	NA	NA	NA	NA	NA
AT1G27550	0	NA	NA	NA	NA	NA
AT1G27555	0.914274	-2.12303	3.06357	-0.692993	0.488314	NA
AT1G27565	0.329443	1.5217	6.1772	0.246341	0.805418	NA
AT1G27610	0	NA	NA	NA	NA	NA
AT1G27710	0	NA	NA	NA	NA	NA
AT1G27780	0	NA	NA	NA	NA	NA
AT1G27790	0	NA	NA	NA	NA	NA
AT1G27800	0	NA	NA	NA	NA	NA
AT1G27810	0	NA	NA	NA	NA	NA
AT1G27815	0	NA	NA	NA	NA	NA
AT1G27820	5.8087	-0.81351	1.14942	-0.707755	0.479097	NA
AT1G27860	2.69297	0.133694	1.68851	0.0791785	0.936891	NA
AT1G27870	0	NA	NA	NA	NA	NA
AT1G27890	3.7611	-0.830992	1.64756	-0.504377	0.613996	NA
AT1G27920	0.260442	0.968237	6.20375	0.156073	0.875975	NA
AT1G27940	3.20868	-2.27878	2.03585	-1.11932	0.263002	NA
AT1G27990	19.1121	22.6327	4.30975	5.2515	NA	NA
AT1G28000	0.243018	2.49239	6.17685	0.403505	0.686577	NA
AT1G28005	0	NA	NA	NA	NA	NA
AT1G28020	0	NA	NA	NA	NA	NA
AT1G28030	0.332536	0.132654	5.25822	0.0252278	0.979873	NA
AT1G28040	0.932413	-2.67628	3.88991	-0.688005	0.491449	NA
AT1G28135	0	NA	NA	NA	NA	NA
AT1G28160	2.92419	-1.85482	1.64675	-1.12635	0.260016	NA
AT1G28170	4.65343	-1.33517	1.6374	-0.815419	0.414833	NA
AT1G28180	0	NA	NA	NA	NA	NA
AT1G28220	0.40626	4.29322	4.09343	1.04881	0.294267	NA
AT1G28265	0	NA	NA	NA	NA	NA
AT1G28270	0.239245	2.38992	6.18114	0.386648	0.699017	NA
AT1G28300	0	NA	NA	NA	NA	NA
AT1G28305	0	NA	NA	NA	NA	NA
AT1G28306	0	NA	NA	NA	NA	NA
AT1G28323	0	NA	NA	NA	NA	NA
AT1G28327	0.0835858	-0.912691	6.23278	-0.146434	0.883579	NA
AT1G28335	0	NA	NA	NA	NA	NA
AT1G28375	0	NA	NA	NA	NA	NA
AT1G28430	6.41861	3.63549	2.146	1.69407	0.0902516	NA
AT1G28450	0	NA	NA	NA	NA	NA
AT1G28460	0	NA	NA	NA	NA	NA
AT1G28465	0	NA	NA	NA	NA	NA
AT1G28500	0.663596	0.769577	3.69667	0.208181	0.835087	NA
AT1G28550	2.08359	0.0162376	1.78619	0.00909063	0.992747	NA
AT1G28630	0.0803793	1.01081	6.23278	0.162176	0.871167	NA
AT1G28640	0.191484	2.0436	6.19748	0.329746	0.741592	NA
AT1G28650	0.997396	-3.27668	3.34839	-0.978585	0.327785	NA
AT1G28685	1.89681	0.812862	1.94056	0.41888	0.675304	NA
AT1G28695	0	NA	NA	NA	NA	NA
AT1G28700	0	NA	NA	NA	NA	NA
AT1G28720	0	NA	NA	NA	NA	NA
AT1G28730	0.512067	-3.30214	4.82415	-0.684503	0.493657	NA
AT1G28740	0.499116	-1.43185	3.52341	-0.406383	0.684461	NA
AT1G28750	0.410799	1.03061	4.19112	0.245904	0.805757	NA
AT1G28770	0.241263	2.48275	6.17723	0.40192	0.687743	NA
AT1G28780	0.0957421	1.01076	6.23278	0.162169	0.871173	NA
AT1G28790	0.479102	1.04419	4.83373	0.216021	0.828971	NA
AT1G28800	0.492948	-1.41796	4.0694	-0.348444	0.727507	NA
AT1G28810	3.53318	-1.88042	1.42976	-1.3152	0.188442	NA
AT1G28815	0.0835858	-0.912691	6.23278	-0.146434	0.883579	NA
AT1G28820	2.58694	-0.974498	1.45304	-0.670663	0.502435	NA
AT1G28830	2.11169	-1.51562	2.12163	-0.714366	0.475001	NA
AT1G28840	5.59284	0.0454108	1.09182	0.0415917	0.966824	NA
AT1G28850	1.27104	2.072	2.34181	0.884786	0.376272	NA
AT1G28860	0.25295	-0.843623	6.20508	-0.135957	0.891855	NA
AT1G28870	0.160033	0.0490685	6.23278	0.00787266	0.993719	NA
AT1G28880	0	NA	NA	NA	NA	NA
AT1G28890	3.21159	-0.583582	1.40636	-0.414958	0.678173	NA
AT1G28900	0.0791833	-0.912691	6.23278	-0.146434	0.883579	NA
AT1G28910	0.336249	3.7784	6.17628	0.611761	0.540696	NA
AT1G28920	1.40307	2.41375	2.23113	1.08185	0.279318	NA
AT1G28940	0.174925	0.0490218	6.23278	0.00786516	0.993725	NA
AT1G28950	0	NA	NA	NA	NA	NA
AT1G28970	0	NA	NA	NA	NA	NA
AT1G28980	4.06685	-1.058	1.37917	-0.767125	0.443007	NA
AT1G28990	4.03441	-1.17044	1.39207	-0.840787	0.400467	NA
AT1G29005	0	NA	NA	NA	NA	NA
AT1G29010	0	NA	NA	NA	NA	NA
AT1G29041	0	NA	NA	NA	NA	NA
AT1G29071	1.59875	1.3364	2.20955	0.604827	0.545294	NA
AT1G29075	0	NA	NA	NA	NA	NA
AT1G29080	0	NA	NA	NA	NA	NA
AT1G29110	0	NA	NA	NA	NA	NA
AT1G29140	0.253649	-0.851386	6.20464	-0.137218	0.890859	NA
AT1G29210	0	NA	NA	NA	NA	NA
AT1G29355	0	NA	NA	NA	NA	NA
AT1G29360	0	NA	NA	NA	NA	NA
AT1G29395	5.27271	-0.358795	1.13287	-0.316714	0.751461	NA
AT1G29420	0.0836192	1.01076	6.23278	0.162169	0.871173	NA
AT1G29430	0.163334	0.0490218	6.23278	0.00786516	0.993725	NA
AT1G29435	0	NA	NA	NA	NA	NA
AT1G29440	0.0797484	1.01076	6.23278	0.162169	0.871173	NA
AT1G29450	0.167172	-1.77944	6.20662	-0.286701	0.774341	NA
AT1G29460	0.163965	0.0490685	6.23278	0.00787266	0.993719	NA
AT1G29475	0	NA	NA	NA	NA	NA
AT1G29480	0	NA	NA	NA	NA	NA
AT1G29490	0.4186	1.057	4.18938	0.252304	0.800806	NA
AT1G29500	2.81401	1.07799	1.58398	0.680555	0.496153	NA
AT1G29510	1.4949	2.30881	2.22106	1.03951	0.298569	NA
AT1G29535	1.91455	1.89949	1.7197	1.10455	0.269355	NA
AT1G29540	0	NA	NA	NA	NA	NA
AT1G29570	0.0805047	1.01081	6.23278	0.162176	0.871167	NA
AT1G29580	0	NA	NA	NA	NA	NA
AT1G29590	0.0880542	-0.912691	6.23278	-0.146434	0.883579	NA
AT1G29600	0.736428	0.880293	3.42451	0.257057	0.797135	NA
AT1G29620	0	NA	NA	NA	NA	NA
AT1G29650	0.472872	-3.39361	6.14874	-0.55192	0.581003	NA
AT1G29680	5.02836	6.62737	6.06501	1.09272	NA	NA
AT1G29720	0.735071	-0.16959	3.80648	-0.0445529	0.964464	NA
AT1G29775	0.0880542	-0.912691	6.23278	-0.146434	0.883579	NA
AT1G29780	0	NA	NA	NA	NA	NA
AT1G29870	0.413081	1.94988	6.16268	0.316401	0.751698	NA
AT1G29962	0.335008	-0.018872	5.21598	-0.00361811	0.997113	NA
AT1G29965	0.832506	0.7789	2.93305	0.26556	0.790578	NA
AT1G30020	0.339049	1.95582	5.25071	0.372487	0.70953	NA
AT1G30030	0	NA	NA	NA	NA	NA
AT1G30060	0.417385	3.85913	6.1631	0.626168	0.531205	NA
AT1G30100	2.86396	0.597601	1.84027	0.324736	0.745381	NA
AT1G30135	0.996656	-2.75382	3.22964	-0.852672	0.393841	NA
AT1G30140	0.16696	0.0490685	6.23278	0.00787266	0.993719	NA
AT1G30150	0.0835858	-0.912691	6.23278	-0.146434	0.883579	NA
AT1G30160	0.0957421	1.01076	6.23278	0.162169	0.871173	NA
AT1G30170	0.256613	-0.884485	6.20275	-0.142596	0.886609	NA
AT1G30180	2.6182	-1.61584	1.89827	-0.851218	0.394648	NA
AT1G30190	0.51822	3.49544	5.54204	0.630713	0.528228	NA
AT1G30250	0.504222	0.0569617	4.11015	0.0138588	0.988943	NA
AT1G30282	0	NA	NA	NA	NA	NA
AT1G30310	0.0836192	1.01076	6.23278	0.162169	0.871173	NA
AT1G30340	0	NA	NA	NA	NA	NA
AT1G30350	0	NA	NA	NA	NA	NA
AT1G30390	0.499844	-1.52821	4.85379	-0.314849	0.752877	NA
AT1G30430	0	NA	NA	NA	NA	NA
AT1G30455	0.567779	3.92069	3.91465	1.00154	0.316564	NA
AT1G30473	0.743722	0.384774	3.57167	0.10773	0.91421	NA
AT1G30670	0	NA	NA	NA	NA	NA
AT1G30710	1.30032	0.768564	2.86788	0.26799	0.788707	NA
AT1G30757	0	NA	NA	NA	NA	NA
AT1G30780	4.56805	-1.10855	1.26414	-0.876926	0.380527	NA
AT1G30790	0	NA	NA	NA	NA	NA
AT1G30795	0	NA	NA	NA	NA	NA
AT1G30800	0	NA	NA	NA	NA	NA
AT1G30814	0.164124	1.97252	6.23278	0.316476	0.751642	NA
AT1G30830	0	NA	NA	NA	NA	NA
AT1G30920	1.01747	1.57679	2.63757	0.59782	0.54996	NA
AT1G30925	0	NA	NA	NA	NA	NA
AT1G30930	6.75156	-0.357286	0.981308	-0.364091	0.71579	NA
AT1G30950	0.159585	0.0490685	6.23278	0.00787266	0.993719	NA
AT1G30972	0	NA	NA	NA	NA	NA
AT1G30974	0	NA	NA	NA	NA	NA
AT1G30975	0	NA	NA	NA	NA	NA
AT1G30980	0	NA	NA	NA	NA	NA
AT1G31000	0	NA	NA	NA	NA	NA
AT1G31030	0	NA	NA	NA	NA	NA
AT1G31080	0.0780248	-0.912691	6.23278	-0.146434	0.883579	NA
AT1G31090	0	NA	NA	NA	NA	NA
AT1G31100	0.16726	-1.87443	6.23278	-0.300738	0.763614	NA
AT1G31110	0	NA	NA	NA	NA	NA
AT1G31140	1.0088	-0.050813	2.87355	-0.017683	0.985892	NA
AT1G31163	0.0803793	1.01081	6.23278	0.162176	0.871167	NA
AT1G31166	0	NA	NA	NA	NA	NA
AT1G31210	0	NA	NA	NA	NA	NA
AT1G31243	0.167238	1.86944	6.20729	0.301169	0.763286	NA
AT1G31250	0.161192	0.0490685	6.23278	0.00787266	0.993719	NA
AT1G31255	0	NA	NA	NA	NA	NA
AT1G31258	0	NA	NA	NA	NA	NA
AT1G31260	0.173006	-1.82337	6.20405	-0.2939	0.768835	NA
AT1G31270	0.0791833	-0.912691	6.23278	-0.146434	0.883579	NA
AT1G31370	0	NA	NA	NA	NA	NA
AT1G31380	0.350438	1.59438	6.17457	0.258218	0.796239	NA
AT1G31390	0	NA	NA	NA	NA	NA
AT1G31400	8.00709	-1.72194	1.46597	-1.17461	0.240152	NA
AT1G31450	0	NA	NA	NA	NA	NA
AT1G31485	0	NA	NA	NA	NA	NA
AT1G31490	0	NA	NA	NA	NA	NA
AT1G31510	0	NA	NA	NA	NA	NA
AT1G31520	0	NA	NA	NA	NA	NA
AT1G31530	0	NA	NA	NA	NA	NA
AT1G31550	3.19221	0.727195	1.49531	0.486317	0.626742	NA
AT1G31555	0	NA	NA	NA	NA	NA
AT1G31570	0.252973	-0.843804	6.20507	-0.135986	0.891832	NA
AT1G31580	0.321864	0.049038	5.32873	0.00920257	0.992658	NA
AT1G31620	0	NA	NA	NA	NA	NA
AT1G31630	0.255015	-0.86161	6.20405	-0.138878	0.889546	NA
AT1G31640	4.21434	-2.70474	1.62767	-1.66173	0.0965672	NA
AT1G31670	1.29096	1.10251	2.80143	0.393551	0.693913	NA
AT1G31690	0	NA	NA	NA	NA	NA
AT1G31740	0.0836192	1.01076	6.23278	0.162169	0.871173	NA
AT1G31772	5.82506	1.45901	1.07718	1.35446	0.175588	NA
AT1G31920	0	NA	NA	NA	NA	NA
AT1G31960	0	NA	NA	NA	NA	NA
AT1G31990	0	NA	NA	NA	NA	NA
AT1G31993	0	NA	NA	NA	NA	NA
AT1G32000	0	NA	NA	NA	NA	NA
AT1G32010	0	NA	NA	NA	NA	NA
AT1G32020	0	NA	NA	NA	NA	NA
AT1G32030	0.0780248	-0.912691	6.23278	-0.146434	0.883579	NA
AT1G32040	0	NA	NA	NA	NA	NA
AT1G32045	0	NA	NA	NA	NA	NA
AT1G32140	0.0836192	1.01076	6.23278	0.162169	0.871173	NA
AT1G32172	2.16026	-1.10624	1.6961	-0.652227	0.514255	NA
AT1G32180	0.649218	0.418463	3.81016	0.109828	0.912545	NA
AT1G32225	0.0791833	-0.912691	6.23278	-0.146434	0.883579	NA
AT1G32250	0.892978	-0.824527	2.93609	-0.280825	0.778844	NA
AT1G32270	0	NA	NA	NA	NA	NA
AT1G32280	0	NA	NA	NA	NA	NA
AT1G32300	0.0957421	1.01076	6.23278	0.162169	0.871173	NA
AT1G32320	0.246411	-0.912719	6.23278	-0.146439	0.883575	NA
AT1G32337	0.160884	1.89847	6.20537	0.30594	0.75965	NA
AT1G32361	0	NA	NA	NA	NA	NA
AT1G32375	1.71637	-0.492162	1.77941	-0.276587	0.782097	NA
AT1G32385	2.15697	0.605193	2.16857	0.279074	0.780188	NA
AT1G32390	0.177751	1.97252	6.23278	0.316476	0.751642	NA
AT1G32420	0	NA	NA	NA	NA	NA
AT1G32430	0.0820087	1.01081	6.23278	0.162176	0.871167	NA
AT1G32460	1.98782	-0.773162	1.75243	-0.441195	0.659072	NA
AT1G32480	0.0836192	1.01076	6.23278	0.162169	0.871173	NA
AT1G32505	0	NA	NA	NA	NA	NA
AT1G32560	40.0142	3.7652	3.0085	1.25152	NA	NA
AT1G32570	3.38248	-1.59156	1.79541	-0.886457	0.375371	NA
AT1G32575	0.583263	-1.90778	3.35956	-0.567867	0.570126	NA
AT1G32585	0.316778	-2.81526	6.16264	-0.456827	0.647795	NA
AT1G32590	0	NA	NA	NA	NA	NA
AT1G32600	0.0836192	1.01076	6.23278	0.162169	0.871173	NA
AT1G32620	0	NA	NA	NA	NA	NA
AT1G32640	0	NA	NA	NA	NA	NA
AT1G32650	0	NA	NA	NA	NA	NA
AT1G32660	0.164017	1.92322	6.20394	0.309999	0.756562	NA
AT1G32680	0	NA	NA	NA	NA	NA
AT1G32710	1.49878	2.99925	4.93995	0.607142	0.543757	NA
AT1G32720	0	NA	NA	NA	NA	NA
AT1G32763	0.0849518	-0.912691	6.23278	-0.146434	0.883579	NA
AT1G32770	0	NA	NA	NA	NA	NA
AT1G32780	1.67766	-2.69155	2.2252	-1.20957	0.226442	NA
AT1G32820	0	NA	NA	NA	NA	NA
AT1G32830	0.0820087	1.01081	6.23278	0.162176	0.871167	NA
AT1G32840	0.0957421	1.01076	6.23278	0.162169	0.871173	NA
AT1G32850	1.23997	-2.82362	2.30208	-1.22655	0.219992	NA
AT1G32880	3.86997	0.342775	1.56607	0.218876	0.826747	NA
AT1G32890	1.55862	1.01251	2.17902	0.464662	0.642173	NA
AT1G32910	0.161009	1.89947	6.20532	0.306104	0.759525	NA
AT1G32975	0	NA	NA	NA	NA	NA
AT1G32980	0	NA	NA	NA	NA	NA
AT1G33000	0	NA	NA	NA	NA	NA
AT1G33010	0	NA	NA	NA	NA	NA
AT1G33020	0.0820087	1.01081	6.23278	0.162176	0.871167	NA
AT1G33070	0	NA	NA	NA	NA	NA
AT1G33130	0.0805047	1.01081	6.23278	0.162176	0.871167	NA
AT1G33135	0	NA	NA	NA	NA	NA
AT1G33180	0.587992	2.51251	4.48269	0.560492	0.575144	NA
AT1G33200	3.11346	0.727217	1.42165	0.511529	0.608981	NA
AT1G33220	0.240816	-2.76726	6.20507	-0.445967	0.655621	NA
AT1G33300	0	NA	NA	NA	NA	NA
AT1G33320	5.50733	-0.18424	1.51143	-0.121898	0.90298	NA
AT1G33355	0	NA	NA	NA	NA	NA
AT1G33370	0	NA	NA	NA	NA	NA
AT1G33380	0	NA	NA	NA	NA	NA
AT1G33420	0	NA	NA	NA	NA	NA
AT1G33430	0	NA	NA	NA	NA	NA
AT1G33450	0	NA	NA	NA	NA	NA
AT1G33460	0	NA	NA	NA	NA	NA
AT1G33530	0	NA	NA	NA	NA	NA
AT1G33550	0	NA	NA	NA	NA	NA
AT1G33570	0.430219	3.2274	6.15451	0.524396	0.600003	NA
AT1G33580	0.328108	1.53887	6.17653	0.249147	0.803247	NA
AT1G33607	0.0849518	-0.912691	6.23278	-0.146434	0.883579	NA
AT1G33640	0	NA	NA	NA	NA	NA
AT1G33670	6.72721	-0.802648	1.58563	-0.5062	0.612716	NA
AT1G33710	1.75477	-1.10233	2.56361	-0.429993	0.667201	NA
AT1G33720	0	NA	NA	NA	NA	NA
AT1G33730	0.270668	1.08186	6.19748	0.174564	0.861422	NA
AT1G33760	0.404995	-2.39369	5.02256	-0.476588	0.633656	NA
AT1G33770	0.733864	0.282756	3.72022	0.0760053	0.939415	NA
AT1G33811	0.424798	-2.70648	5.031	-0.53796	0.590605	NA
AT1G33813	4.07857	1.82564	1.85171	0.985921	0.324172	NA
AT1G33817	5.94384	0.492386	1.57059	0.313504	0.753898	NA
AT1G33820	0	NA	NA	NA	NA	NA
AT1G33830	0	NA	NA	NA	NA	NA
AT1G33835	0	NA	NA	NA	NA	NA
AT1G33850	0	NA	NA	NA	NA	NA
AT1G33855	0.0957421	1.01076	6.23278	0.162169	0.871173	NA
AT1G33860	0.161192	0.0490685	6.23278	0.00787266	0.993719	NA
AT1G33880	4.28253	-3.26988	1.83931	-1.77778	0.0754408	NA
AT1G33890	5.2602	-0.57871	1.97434	-0.293115	0.769434	NA
AT1G33900	2.87489	0.762163	2.01846	0.377595	0.705731	NA
AT1G33910	1.49058	1.56812	2.40946	0.65082	0.515162	NA
AT1G33920	0	NA	NA	NA	NA	NA
AT1G33930	0.238137	-0.853228	6.20453	-0.137517	0.890622	NA
AT1G33940	0.40484	2.38994	6.18114	0.386651	0.699015	NA
AT1G33945	0	NA	NA	NA	NA	NA
AT1G33950	0	NA	NA	NA	NA	NA
AT1G33960	0.83553	-1.93826	4.25917	-0.45508	0.649052	NA
AT1G34015	0	NA	NA	NA	NA	NA
AT1G34042	0	NA	NA	NA	NA	NA
AT1G34046	0.16696	0.0490685	6.23278	0.00787266	0.993719	NA
AT1G34049	0	NA	NA	NA	NA	NA
AT1G34050	0.158954	0.0490218	6.23278	0.00786516	0.993725	NA
AT1G34070	0	NA	NA	NA	NA	NA
AT1G34080	0	NA	NA	NA	NA	NA
AT1G34090	0	NA	NA	NA	NA	NA
AT1G34095	0	NA	NA	NA	NA	NA
AT1G34097	0	NA	NA	NA	NA	NA
AT1G34140	0.159563	0.0490685	6.23278	0.00787266	0.993719	NA
AT1G34170	0	NA	NA	NA	NA	NA
AT1G34230	0	NA	NA	NA	NA	NA
AT1G34240	0	NA	NA	NA	NA	NA
AT1G34245	0.168559	0.0490685	6.23278	0.00787266	0.993719	NA
AT1G34250	0	NA	NA	NA	NA	NA
AT1G34290	0	NA	NA	NA	NA	NA
AT1G34310	0.0797484	1.01076	6.23278	0.162169	0.871173	NA
AT1G34390	0.16726	-1.87443	6.23278	-0.300738	0.763614	NA
AT1G34392	2.79377	-1.01836	1.62947	-0.624963	0.531996	NA
AT1G34400	0	NA	NA	NA	NA	NA
AT1G34403	0	NA	NA	NA	NA	NA
AT1G34405	0	NA	NA	NA	NA	NA
AT1G34410	0.823233	-0.45571	3.35474	-0.135841	0.891947	NA
AT1G34500	3.77242	0.39565	1.34815	0.293476	0.769158	NA
AT1G34520	4.26607	-0.391254	1.57117	-0.249021	0.803344	NA
AT1G34530	0	NA	NA	NA	NA	NA
AT1G34540	3.27738	5.37557	1.81957	2.95431	0.00313365	NA
AT1G34545	0	NA	NA	NA	NA	NA
AT1G34560	0.244537	-0.912672	6.23278	-0.146431	0.883581	NA
AT1G34575	0.177751	1.97252	6.23278	0.316476	0.751642	NA
AT1G34580	0.664652	2.85963	3.37617	0.847004	0.396993	NA
AT1G34590	0.0836192	1.01076	6.23278	0.162169	0.871173	NA
AT1G34600	0.245196	-2.74119	6.20662	-0.441655	0.658739	NA
AT1G34610	0.0835858	-0.912691	6.23278	-0.146434	0.883579	NA
AT1G34620	0	NA	NA	NA	NA	NA
AT1G34650	0.431153	0.730463	6.14645	0.118843	0.9054	NA
AT1G34660	0	NA	NA	NA	NA	NA
AT1G34700	0	NA	NA	NA	NA	NA
AT1G34710	0	NA	NA	NA	NA	NA
AT1G34720	0	NA	NA	NA	NA	NA
AT1G34730	0	NA	NA	NA	NA	NA
AT1G34740	0	NA	NA	NA	NA	NA
AT1G34790	0	NA	NA	NA	NA	NA
AT1G34792	0	NA	NA	NA	NA	NA
AT1G34795	0	NA	NA	NA	NA	NA
AT1G34800	0	NA	NA	NA	NA	NA
AT1G34805	0	NA	NA	NA	NA	NA
AT1G34807	0	NA	NA	NA	NA	NA
AT1G34810	0	NA	NA	NA	NA	NA
AT1G34812	0	NA	NA	NA	NA	NA
AT1G34815	0	NA	NA	NA	NA	NA
AT1G34817	0	NA	NA	NA	NA	NA
AT1G34820	0	NA	NA	NA	NA	NA
AT1G34822	0	NA	NA	NA	NA	NA
AT1G34825	0	NA	NA	NA	NA	NA
AT1G34827	0	NA	NA	NA	NA	NA
AT1G34830	0	NA	NA	NA	NA	NA
AT1G34840	0	NA	NA	NA	NA	NA
AT1G34842	0	NA	NA	NA	NA	NA
AT1G34844	0	NA	NA	NA	NA	NA
AT1G34850	0	NA	NA	NA	NA	NA
AT1G34855	0	NA	NA	NA	NA	NA
AT1G34860	0	NA	NA	NA	NA	NA
AT1G34904	0	NA	NA	NA	NA	NA
AT1G34910	0	NA	NA	NA	NA	NA
AT1G34930	0	NA	NA	NA	NA	NA
AT1G34967	0.161009	1.89947	6.20532	0.306104	0.759525	NA
AT1G35030	0	NA	NA	NA	NA	NA
AT1G35035	0	NA	NA	NA	NA	NA
AT1G35040	0	NA	NA	NA	NA	NA
AT1G35060	0.659151	0.286741	3.43599	0.0834523	0.933492	NA
AT1G35080	0	NA	NA	NA	NA	NA
AT1G35090	0	NA	NA	NA	NA	NA
AT1G35100	0	NA	NA	NA	NA	NA
AT1G35110	0	NA	NA	NA	NA	NA
AT1G35112	0	NA	NA	NA	NA	NA
AT1G35115	0	NA	NA	NA	NA	NA
AT1G35120	0	NA	NA	NA	NA	NA
AT1G35130	0.161009	1.89947	6.20532	0.306104	0.759525	NA
AT1G35143	0.0836192	1.01076	6.23278	0.162169	0.871173	NA
AT1G35146	0	NA	NA	NA	NA	NA
AT1G35150	0	NA	NA	NA	NA	NA
AT1G35170	3.41646	0.637711	1.5304	0.416695	0.676902	NA
AT1G35181	0	NA	NA	NA	NA	NA
AT1G35183	0	NA	NA	NA	NA	NA
AT1G35215	0	NA	NA	NA	NA	NA
AT1G35242	3.13953	0.238339	1.60519	0.148481	0.881963	NA
AT1G35290	0.927098	-2.91375	3.57434	-0.815184	0.414967	NA
AT1G35300	0	NA	NA	NA	NA	NA
AT1G35310	2.76163	-1.32844	1.53223	-0.866999	0.385942	NA
AT1G35353	0	NA	NA	NA	NA	NA
AT1G35360	0	NA	NA	NA	NA	NA
AT1G35365	0	NA	NA	NA	NA	NA
AT1G35370	0	NA	NA	NA	NA	NA
AT1G35375	0	NA	NA	NA	NA	NA
AT1G35380	0	NA	NA	NA	NA	NA
AT1G35390	0.0849518	-0.912691	6.23278	-0.146434	0.883579	NA
AT1G35400	0.162513	1.91138	6.20462	0.308058	0.758038	NA
AT1G35410	0	NA	NA	NA	NA	NA
AT1G35435	0.0880542	-0.912691	6.23278	-0.146434	0.883579	NA
AT1G35440	0.42251	0.988397	4.21139	0.234696	0.814445	NA
AT1G35465	0	NA	NA	NA	NA	NA
AT1G35467	0	NA	NA	NA	NA	NA
AT1G35480	0	NA	NA	NA	NA	NA
AT1G35490	0.0805047	1.01081	6.23278	0.162176	0.871167	NA
AT1G35500	0.0820087	1.01081	6.23278	0.162176	0.871167	NA
AT1G35520	0.33536	-1.42305	6.17723	-0.230369	0.817805	NA
AT1G35535	0	NA	NA	NA	NA	NA
AT1G35537	0	NA	NA	NA	NA	NA
AT1G35540	0.522259	-0.899931	4.69147	-0.191823	0.847881	NA
AT1G35545	0	NA	NA	NA	NA	NA
AT1G35550	0	NA	NA	NA	NA	NA
AT1G35570	0	NA	NA	NA	NA	NA
AT1G35590	0	NA	NA	NA	NA	NA
AT1G35600	0.168538	-1.78985	6.20601	-0.288407	0.773035	NA
AT1G35614	0	NA	NA	NA	NA	NA
AT1G35630	0.319744	0.0564435	5.29795	0.0106538	0.9915	NA
AT1G35640	0	NA	NA	NA	NA	NA
AT1G35645	3.93812	-3.14299	1.60429	-1.95912	0.0500983	NA
AT1G35647	4.93902	-4.32869	1.64901	-2.62502	0.00866432	NA
AT1G35650	1.60866	-2.90488	2.1189	-1.37094	0.170394	NA
AT1G35663	0	NA	NA	NA	NA	NA
AT1G35690	0	NA	NA	NA	NA	NA
AT1G35745	0	NA	NA	NA	NA	NA
AT1G35750	0	NA	NA	NA	NA	NA
AT1G35760	0	NA	NA	NA	NA	NA
AT1G35770	0	NA	NA	NA	NA	NA
AT1G35790	0.0957421	1.01076	6.23278	0.162169	0.871173	NA
AT1G35820	0	NA	NA	NA	NA	NA
AT1G35840	3.55358	-1.85536	1.64282	-1.12937	0.258741	NA
AT1G35850	0	NA	NA	NA	NA	NA
AT1G35860	0.0805047	1.01081	6.23278	0.162176	0.871167	NA
AT1G35870	0.491073	3.34152	6.1309	0.545029	0.585733	NA
AT1G35880	3.37631	0.110286	1.25255	0.0880498	0.929837	NA
AT1G35890	0	NA	NA	NA	NA	NA
AT1G35895	0	NA	NA	NA	NA	NA
AT1G35920	0	NA	NA	NA	NA	NA
AT1G35930	0	NA	NA	NA	NA	NA
AT1G35940	0.0957421	1.01076	6.23278	0.162169	0.871173	NA
AT1G35950	0	NA	NA	NA	NA	NA
AT1G35960	0	NA	NA	NA	NA	NA
AT1G35970	0	NA	NA	NA	NA	NA
AT1G35990	0	NA	NA	NA	NA	NA
AT1G35995	4.35577	-2.35964	2.01394	-1.17165	0.241336	NA
AT1G36000	0.328561	1.89745	6.20543	0.305772	0.759778	NA
AT1G36005	2.31069	2.77679	2.14559	1.29418	0.195602	NA
AT1G36010	0	NA	NA	NA	NA	NA
AT1G36020	0	NA	NA	NA	NA	NA
AT1G36030	0	NA	NA	NA	NA	NA
AT1G36035	0	NA	NA	NA	NA	NA
AT1G36040	0	NA	NA	NA	NA	NA
AT1G36078	0.977829	1.24458	3.09971	0.401514	0.688041	NA
AT1G36080	0	NA	NA	NA	NA	NA
AT1G36085	0	NA	NA	NA	NA	NA
AT1G36090	0	NA	NA	NA	NA	NA
AT1G36095	0	NA	NA	NA	NA	NA
AT1G36100	0	NA	NA	NA	NA	NA
AT1G36105	0	NA	NA	NA	NA	NA
AT1G36110	0	NA	NA	NA	NA	NA
AT1G36120	0.159688	0.0490685	6.23278	0.00787266	0.993719	NA
AT1G36130	0.0820087	1.01081	6.23278	0.162176	0.871167	NA
AT1G36140	0	NA	NA	NA	NA	NA
AT1G36150	0	NA	NA	NA	NA	NA
AT1G36185	0	NA	NA	NA	NA	NA
AT1G36190	0.0835858	-0.912691	6.23278	-0.146434	0.883579	NA
AT1G36200	0	NA	NA	NA	NA	NA
AT1G36210	0	NA	NA	NA	NA	NA
AT1G36225	0	NA	NA	NA	NA	NA
AT1G36230	0.0849518	-0.912691	6.23278	-0.146434	0.883579	NA
AT1G36240	1.95565	-2.97171	2.24946	-1.32108	0.186476	NA
AT1G36250	0	NA	NA	NA	NA	NA
AT1G36260	0	NA	NA	NA	NA	NA
AT1G36270	0	NA	NA	NA	NA	NA
AT1G36272	0	NA	NA	NA	NA	NA
AT1G36290	0	NA	NA	NA	NA	NA
AT1G36300	0	NA	NA	NA	NA	NA
AT1G36305	0.161009	1.89947	6.20532	0.306104	0.759525	NA
AT1G36325	0	NA	NA	NA	NA	NA
AT1G36330	0	NA	NA	NA	NA	NA
AT1G36340	0.247637	2.88493	6.20394	0.465016	0.64192	NA
AT1G36350	0	NA	NA	NA	NA	NA
AT1G36360	0	NA	NA	NA	NA	NA
AT1G36395	0	NA	NA	NA	NA	NA
AT1G36400	0	NA	NA	NA	NA	NA
AT1G36403	0	NA	NA	NA	NA	NA
AT1G36406	0	NA	NA	NA	NA	NA
AT1G36420	0	NA	NA	NA	NA	NA
AT1G36430	0.326479	1.52996	5.19735	0.294374	0.768472	NA
AT1G36440	0	NA	NA	NA	NA	NA
AT1G36445	0	NA	NA	NA	NA	NA
AT1G36450	0	NA	NA	NA	NA	NA
AT1G36460	0.259694	-2.40979	6.17626	-0.39017	0.696411	NA
AT1G36470	0.15723	-1.80552	6.20507	-0.290974	0.771071	NA
AT1G36480	0	NA	NA	NA	NA	NA
AT1G36485	1.77705	-0.0986945	2.14908	-0.0459241	0.963371	NA
AT1G36490	0	NA	NA	NA	NA	NA
AT1G36495	0	NA	NA	NA	NA	NA
AT1G36500	0	NA	NA	NA	NA	NA
AT1G36510	0.244595	0.937732	6.20532	0.151117	0.879883	NA
AT1G36520	0.0957421	1.01076	6.23278	0.162169	0.871173	NA
AT1G36530	0	NA	NA	NA	NA	NA
AT1G36540	0	NA	NA	NA	NA	NA
AT1G36550	0	NA	NA	NA	NA	NA
AT1G36560	0	NA	NA	NA	NA	NA
AT1G36570	0	NA	NA	NA	NA	NA
AT1G36580	7.68877	-1.17608	1.09363	-1.07539	0.2822	NA
AT1G36590	0	NA	NA	NA	NA	NA
AT1G36605	1.64163	-0.477472	2.33623	-0.204378	0.838058	NA
AT1G36623	0	NA	NA	NA	NA	NA
AT1G36627	0	NA	NA	NA	NA	NA
AT1G36650	0	NA	NA	NA	NA	NA
AT1G36670	0	NA	NA	NA	NA	NA
AT1G36675	3.74528	-1.67865	1.67331	-1.00319	0.315768	NA
AT1G36680	3.89511	-3.62267	1.83388	-1.97541	0.0482211	NA
AT1G36690	0	NA	NA	NA	NA	NA
AT1G36720	0.0805047	1.01081	6.23278	0.162176	0.871167	NA
AT1G36740	0	NA	NA	NA	NA	NA
AT1G36745	0	NA	NA	NA	NA	NA
AT1G36750	0	NA	NA	NA	NA	NA
AT1G36756	0	NA	NA	NA	NA	NA
AT1G36763	0.496416	1.04862	4.72633	0.221869	0.824416	NA
AT1G36770	0.0957421	1.01076	6.23278	0.162169	0.871173	NA
AT1G36775	0	NA	NA	NA	NA	NA
AT1G36790	0	NA	NA	NA	NA	NA
AT1G36795	0	NA	NA	NA	NA	NA
AT1G36800	0	NA	NA	NA	NA	NA
AT1G36810	0.0803793	1.01081	6.23278	0.162176	0.871167	NA
AT1G36830	0	NA	NA	NA	NA	NA
AT1G36840	0.921929	3.75009	2.92849	1.28055	0.200351	NA
AT1G36850	0	NA	NA	NA	NA	NA
AT1G36890	0	NA	NA	NA	NA	NA
AT1G36910	0.162513	1.91138	6.20462	0.308058	0.758038	NA
AT1G36915	0	NA	NA	NA	NA	NA
AT1G36925	0	NA	NA	NA	NA	NA
AT1G36927	0	NA	NA	NA	NA	NA
AT1G36933	0	NA	NA	NA	NA	NA
AT1G36936	0	NA	NA	NA	NA	NA
AT1G36942	0	NA	NA	NA	NA	NA
AT1G36950	0.165594	0.0490685	6.23278	0.00787266	0.993719	NA
AT1G36960	0	NA	NA	NA	NA	NA
AT1G36970	0	NA	NA	NA	NA	NA
AT1G36975	0.431123	-1.87457	6.16203	-0.304212	0.760966	NA
AT1G36992	0	NA	NA	NA	NA	NA
AT1G37000	4.17106	-1.81908	1.29013	-1.41	0.158539	NA
AT1G37010	1.38506	-1.51646	2.29253	-0.661478	0.508306	NA
AT1G37012	1.06711	1.32937	2.37111	0.560653	0.575034	NA
AT1G37015	1.67854	-2.07231	2.09006	-0.991507	0.321438	NA
AT1G37020	0.0836192	1.01076	6.23278	0.162169	0.871173	NA
AT1G37030	0	NA	NA	NA	NA	NA
AT1G37035	0	NA	NA	NA	NA	NA
AT1G37036	0	NA	NA	NA	NA	NA
AT1G37037	0.243116	2.41114	6.18026	0.390137	0.696436	NA
AT1G37038	0.0780248	-0.912691	6.23278	-0.146434	0.883579	NA
AT1G37040	0.161757	1.97252	6.23278	0.316476	0.751642	NA
AT1G37045	0	NA	NA	NA	NA	NA
AT1G37050	0	NA	NA	NA	NA	NA
AT1G37057	1.40127	-0.27715	1.95722	-0.141604	0.887393	NA
AT1G37060	0.0957421	1.01076	6.23278	0.162169	0.871173	NA
AT1G37063	0	NA	NA	NA	NA	NA
AT1G37070	0	NA	NA	NA	NA	NA
AT1G37080	0	NA	NA	NA	NA	NA
AT1G37090	0	NA	NA	NA	NA	NA
AT1G37095	0	NA	NA	NA	NA	NA
AT1G37100	0.0849518	-0.912691	6.23278	-0.146434	0.883579	NA
AT1G37110	0.176108	-1.84625	6.20275	-0.29765	0.765971	NA
AT1G37113	0	NA	NA	NA	NA	NA
AT1G37120	0	NA	NA	NA	NA	NA
AT1G37140	0.0880542	-0.912691	6.23278	-0.146434	0.883579	NA
AT1G37160	0.0805047	1.01081	6.23278	0.162176	0.871167	NA
AT1G37170	0	NA	NA	NA	NA	NA
AT1G37180	0	NA	NA	NA	NA	NA
AT1G37190	0	NA	NA	NA	NA	NA
AT1G37200	0	NA	NA	NA	NA	NA
AT1G37210	0	NA	NA	NA	NA	NA
AT1G37275	0	NA	NA	NA	NA	NA
AT1G37340	0.0791833	-0.912691	6.23278	-0.146434	0.883579	NA
AT1G37405	0	NA	NA	NA	NA	NA
AT1G37471	0	NA	NA	NA	NA	NA
AT1G37537	0	NA	NA	NA	NA	NA
AT1G37603	0	NA	NA	NA	NA	NA
AT1G37669	0	NA	NA	NA	NA	NA
AT1G37735	0.0957421	1.01076	6.23278	0.162169	0.871173	NA
AT1G37801	0.0880542	-0.912691	6.23278	-0.146434	0.883579	NA
AT1G37867	0	NA	NA	NA	NA	NA
AT1G37933	0.250568	0.949642	6.20462	0.153054	0.878356	NA
AT1G37999	0	NA	NA	NA	NA	NA
AT1G38065	1.76928	1.41757	3.0435	0.46577	0.64138	NA
AT1G38140	0.0791833	-0.912691	6.23278	-0.146434	0.883579	NA
AT1G38149	0.0836192	1.01076	6.23278	0.162169	0.871173	NA
AT1G38158	0	NA	NA	NA	NA	NA
AT1G38167	0	NA	NA	NA	NA	NA
AT1G38176	0	NA	NA	NA	NA	NA
AT1G38185	0.0803793	1.01081	6.23278	0.162176	0.871167	NA
AT1G38194	0	NA	NA	NA	NA	NA
AT1G38203	0	NA	NA	NA	NA	NA
AT1G38212	0	NA	NA	NA	NA	NA
AT1G38221	0	NA	NA	NA	NA	NA
AT1G38230	0	NA	NA	NA	NA	NA
AT1G38240	0	NA	NA	NA	NA	NA
AT1G38250	0	NA	NA	NA	NA	NA
AT1G38260	0	NA	NA	NA	NA	NA
AT1G38270	0	NA	NA	NA	NA	NA
AT1G38280	0	NA	NA	NA	NA	NA
AT1G38290	0	NA	NA	NA	NA	NA
AT1G38300	0	NA	NA	NA	NA	NA
AT1G38310	0	NA	NA	NA	NA	NA
AT1G38320	0	NA	NA	NA	NA	NA
AT1G38330	0	NA	NA	NA	NA	NA
AT1G38340	0.76834	0.255614	3.68337	0.0693968	0.944674	NA
AT1G38350	0	NA	NA	NA	NA	NA
AT1G38360	0	NA	NA	NA	NA	NA
AT1G38380	0	NA	NA	NA	NA	NA
AT1G38390	0	NA	NA	NA	NA	NA
AT1G38400	0	NA	NA	NA	NA	NA
AT1G38410	0	NA	NA	NA	NA	NA
AT1G38416	0	NA	NA	NA	NA	NA
AT1G38423	0	NA	NA	NA	NA	NA
AT1G38430	0	NA	NA	NA	NA	NA
AT1G38440	0	NA	NA	NA	NA	NA
AT1G38450	0	NA	NA	NA	NA	NA
AT1G38460	0	NA	NA	NA	NA	NA
AT1G38550	0	NA	NA	NA	NA	NA
AT1G38710	0	NA	NA	NA	NA	NA
AT1G38790	0	NA	NA	NA	NA	NA
AT1G38870	0	NA	NA	NA	NA	NA
AT1G39030	0	NA	NA	NA	NA	NA
AT1G39060	0	NA	NA	NA	NA	NA
AT1G39070	0	NA	NA	NA	NA	NA
AT1G39110	2.3404	-5.58318	6.12669	-0.911289	0.362143	NA
AT1G39190	0	NA	NA	NA	NA	NA
AT1G39270	0	NA	NA	NA	NA	NA
AT1G39350	0	NA	NA	NA	NA	NA
AT1G39430	0	NA	NA	NA	NA	NA
AT1G39510	0	NA	NA	NA	NA	NA
AT1G39511	0	NA	NA	NA	NA	NA
AT1G39513	0	NA	NA	NA	NA	NA
AT1G39515	0	NA	NA	NA	NA	NA
AT1G39590	0	NA	NA	NA	NA	NA
AT1G39670	0	NA	NA	NA	NA	NA
AT1G39750	0	NA	NA	NA	NA	NA
AT1G39830	0	NA	NA	NA	NA	NA
AT1G39910	0	NA	NA	NA	NA	NA
AT1G39990	0	NA	NA	NA	NA	NA
AT1G40070	0	NA	NA	NA	NA	NA
AT1G40071	0	NA	NA	NA	NA	NA
AT1G40072	0	NA	NA	NA	NA	NA
AT1G40073	0	NA	NA	NA	NA	NA
AT1G40074	0	NA	NA	NA	NA	NA
AT1G40075	0	NA	NA	NA	NA	NA
AT1G40076	0	NA	NA	NA	NA	NA
AT1G40077	0	NA	NA	NA	NA	NA
AT1G40080	0	NA	NA	NA	NA	NA
AT1G40081	0	NA	NA	NA	NA	NA
AT1G40083	0	NA	NA	NA	NA	NA
AT1G40084	0	NA	NA	NA	NA	NA
AT1G40085	0	NA	NA	NA	NA	NA
AT1G40086	0	NA	NA	NA	NA	NA
AT1G40090	0	NA	NA	NA	NA	NA
AT1G40091	0.563652	-1.84413	3.42097	-0.539067	0.589841	NA
AT1G40093	0	NA	NA	NA	NA	NA
AT1G40095	0	NA	NA	NA	NA	NA
AT1G40097	0	NA	NA	NA	NA	NA
AT1G40099	0	NA	NA	NA	NA	NA
AT1G40100	0	NA	NA	NA	NA	NA
AT1G40101	0	NA	NA	NA	NA	NA
AT1G40103	0	NA	NA	NA	NA	NA
AT1G40104	0.175491	1.92998	6.20375	0.311099	0.755725	NA
AT1G40105	0.0849518	-0.912691	6.23278	-0.146434	0.883579	NA
AT1G40106	0	NA	NA	NA	NA	NA
AT1G40107	0	NA	NA	NA	NA	NA
AT1G40109	0.352217	-2.84837	6.16169	-0.462271	0.643887	NA
AT1G40112	0	NA	NA	NA	NA	NA
AT1G40113	0	NA	NA	NA	NA	NA
AT1G40115	0	NA	NA	NA	NA	NA
AT1G40117	0	NA	NA	NA	NA	NA
AT1G40118	0	NA	NA	NA	NA	NA
AT1G40119	0	NA	NA	NA	NA	NA
AT1G40121	0.168538	-1.78985	6.20601	-0.288407	0.773035	NA
AT1G40123	0	NA	NA	NA	NA	NA
AT1G40124	0	NA	NA	NA	NA	NA
AT1G40125	0	NA	NA	NA	NA	NA
AT1G40127	0	NA	NA	NA	NA	NA
AT1G40129	0.164091	0.0490685	6.23278	0.00787266	0.993719	NA
AT1G40130	0	NA	NA	NA	NA	NA
AT1G40131	0	NA	NA	NA	NA	NA
AT1G40133	0	NA	NA	NA	NA	NA
AT1G40135	0	NA	NA	NA	NA	NA
AT1G40136	0	NA	NA	NA	NA	NA
AT1G40137	0	NA	NA	NA	NA	NA
AT1G40139	0	NA	NA	NA	NA	NA
AT1G40141	0	NA	NA	NA	NA	NA
AT1G40143	0	NA	NA	NA	NA	NA
AT1G40150	0.0835858	-0.912691	6.23278	-0.146434	0.883579	NA
AT1G40230	0	NA	NA	NA	NA	NA
AT1G40310	0	NA	NA	NA	NA	NA
AT1G40390	0	NA	NA	NA	NA	NA
AT1G40470	0	NA	NA	NA	NA	NA
AT1G40630	0.0849518	-0.912691	6.23278	-0.146434	0.883579	NA
AT1G41115	0	NA	NA	NA	NA	NA
AT1G41600	0	NA	NA	NA	NA	NA
AT1G41630	0	NA	NA	NA	NA	NA
AT1G41650	0	NA	NA	NA	NA	NA
AT1G41660	0	NA	NA	NA	NA	NA
AT1G41680	0.0820087	1.01081	6.23278	0.162176	0.871167	NA
AT1G41690	0	NA	NA	NA	NA	NA
AT1G41700	0	NA	NA	NA	NA	NA
AT1G41710	0	NA	NA	NA	NA	NA
AT1G41720	0	NA	NA	NA	NA	NA
AT1G41723	0	NA	NA	NA	NA	NA
AT1G41726	0	NA	NA	NA	NA	NA
AT1G41730	0.0849518	-0.912691	6.23278	-0.146434	0.883579	NA
AT1G41740	0	NA	NA	NA	NA	NA
AT1G41743	0	NA	NA	NA	NA	NA
AT1G41746	0.0803793	1.01081	6.23278	0.162176	0.871167	NA
AT1G41750	0	NA	NA	NA	NA	NA
AT1G41755	0	NA	NA	NA	NA	NA
AT1G41760	0	NA	NA	NA	NA	NA
AT1G41770	0	NA	NA	NA	NA	NA
AT1G41775	0.162388	1.91039	6.20468	0.307895	0.758162	NA
AT1G41790	0	NA	NA	NA	NA	NA
AT1G41795	0	NA	NA	NA	NA	NA
AT1G41797	3.25125	-1.89474	1.58903	-1.19239	0.233109	NA
AT1G41798	0.0880542	-0.912691	6.23278	-0.146434	0.883579	NA
AT1G41803	0.0957421	1.01076	6.23278	0.162169	0.871173	NA
AT1G41810	0	NA	NA	NA	NA	NA
AT1G41820	0.575153	1.34903	4.57399	0.294934	0.768044	NA
AT1G41825	0.0805047	1.01081	6.23278	0.162176	0.871167	NA
AT1G41827	0	NA	NA	NA	NA	NA
AT1G41840	0.0792056	-0.912691	6.23278	-0.146434	0.883579	NA
AT1G41850	0	NA	NA	NA	NA	NA
AT1G41855	0	NA	NA	NA	NA	NA
AT1G41860	0	NA	NA	NA	NA	NA
AT1G41870	0.0820087	1.01081	6.23278	0.162176	0.871167	NA
AT1G41893	0	NA	NA	NA	NA	NA
AT1G41896	0	NA	NA	NA	NA	NA
AT1G41900	0	NA	NA	NA	NA	NA
AT1G41910	0	NA	NA	NA	NA	NA
AT1G41920	0	NA	NA	NA	NA	NA
AT1G41930	0	NA	NA	NA	NA	NA
AT1G42003	0	NA	NA	NA	NA	NA
AT1G42040	0	NA	NA	NA	NA	NA
AT1G42045	0	NA	NA	NA	NA	NA
AT1G42050	0	NA	NA	NA	NA	NA
AT1G42060	0	NA	NA	NA	NA	NA
AT1G42070	0	NA	NA	NA	NA	NA
AT1G42080	0	NA	NA	NA	NA	NA
AT1G42100	0	NA	NA	NA	NA	NA
AT1G42120	0.0805047	1.01081	6.23278	0.162176	0.871167	NA
AT1G42130	0	NA	NA	NA	NA	NA
AT1G42140	0	NA	NA	NA	NA	NA
AT1G42150	0	NA	NA	NA	NA	NA
AT1G42160	0	NA	NA	NA	NA	NA
AT1G42170	0	NA	NA	NA	NA	NA
AT1G42180	0	NA	NA	NA	NA	NA
AT1G42190	0	NA	NA	NA	NA	NA
AT1G42200	0	NA	NA	NA	NA	NA
AT1G42210	0	NA	NA	NA	NA	NA
AT1G42220	0	NA	NA	NA	NA	NA
AT1G42230	0	NA	NA	NA	NA	NA
AT1G42240	0	NA	NA	NA	NA	NA
AT1G42250	0	NA	NA	NA	NA	NA
AT1G42260	0	NA	NA	NA	NA	NA
AT1G42270	0	NA	NA	NA	NA	NA
AT1G42280	0	NA	NA	NA	NA	NA
AT1G42290	0	NA	NA	NA	NA	NA
AT1G42300	3.18276	-1.44581	2.01743	-0.716661	0.473583	NA
AT1G42310	0	NA	NA	NA	NA	NA
AT1G42320	0	NA	NA	NA	NA	NA
AT1G42350	0	NA	NA	NA	NA	NA
AT1G42360	0.0957421	1.01076	6.23278	0.162169	0.871173	NA
AT1G42365	0	NA	NA	NA	NA	NA
AT1G42367	0	NA	NA	NA	NA	NA
AT1G42370	0	NA	NA	NA	NA	NA
AT1G42375	0	NA	NA	NA	NA	NA
AT1G42377	0.0820087	1.01081	6.23278	0.162176	0.871167	NA
AT1G42380	0	NA	NA	NA	NA	NA
AT1G42385	0	NA	NA	NA	NA	NA
AT1G42390	0	NA	NA	NA	NA	NA
AT1G42393	0	NA	NA	NA	NA	NA
AT1G42396	0	NA	NA	NA	NA	NA
AT1G42400	0	NA	NA	NA	NA	NA
AT1G42410	0	NA	NA	NA	NA	NA
AT1G42420	0	NA	NA	NA	NA	NA
AT1G42450	0	NA	NA	NA	NA	NA
AT1G42460	0	NA	NA	NA	NA	NA
AT1G42500	0	NA	NA	NA	NA	NA
AT1G42510	0	NA	NA	NA	NA	NA
AT1G42515	0	NA	NA	NA	NA	NA
AT1G42520	0	NA	NA	NA	NA	NA
AT1G42525	0	NA	NA	NA	NA	NA
AT1G42530	0	NA	NA	NA	NA	NA
AT1G42560	0.970893	1.19975	2.83218	0.423614	0.671847	NA
AT1G42580	0	NA	NA	NA	NA	NA
AT1G42590	0.0880542	-0.912691	6.23278	-0.146434	0.883579	NA
AT1G42595	0	NA	NA	NA	NA	NA
AT1G42600	0	NA	NA	NA	NA	NA
AT1G42602	0	NA	NA	NA	NA	NA
AT1G42605	0.173006	-1.82337	6.20405	-0.2939	0.768835	NA
AT1G42610	0	NA	NA	NA	NA	NA
AT1G42615	0.557191	-1.27242	3.75409	-0.338943	0.734653	NA
AT1G42620	0.0820087	1.01081	6.23278	0.162176	0.871167	NA
AT1G42630	0	NA	NA	NA	NA	NA
AT1G42650	0.0805047	1.01081	6.23278	0.162176	0.871167	NA
AT1G42655	0	NA	NA	NA	NA	NA
AT1G42680	1.3541	3.56591	2.48039	1.43764	0.150536	NA
AT1G42690	2.63425	0.128266	2.11407	0.0606725	0.95162	NA
AT1G42695	1.50718	-1.4332	2.69833	-0.531146	0.595318	NA
AT1G42697	0.0849518	-0.912691	6.23278	-0.146434	0.883579	NA
AT1G42698	0	NA	NA	NA	NA	NA
AT1G42700	0	NA	NA	NA	NA	NA
AT1G42703	0.0803793	1.01081	6.23278	0.162176	0.871167	NA
AT1G42710	0	NA	NA	NA	NA	NA
AT1G42718	0	NA	NA	NA	NA	NA
AT1G42727	0.515916	-3.40113	6.1486	-0.553155	0.580157	NA
AT1G42736	0	NA	NA	NA	NA	NA
AT1G42740	0	NA	NA	NA	NA	NA
AT1G42745	0	NA	NA	NA	NA	NA
AT1G42780	0	NA	NA	NA	NA	NA
AT1G42816	0	NA	NA	NA	NA	NA
AT1G42852	0	NA	NA	NA	NA	NA
AT1G42888	0.169904	-1.80021	6.2054	-0.290103	0.771737	NA
AT1G42924	0	NA	NA	NA	NA	NA
AT1G42980	1.078	-2.05964	3.49365	-0.58954	0.555499	NA
AT1G43000	5.03072	0.755542	1.32813	0.568877	0.56944	NA
AT1G43005	0.326215	1.52101	6.17723	0.246228	0.805505	NA
AT1G43030	0.319625	3.35168	6.18114	0.542244	0.587651	NA
AT1G43070	0	NA	NA	NA	NA	NA
AT1G43080	0	NA	NA	NA	NA	NA
AT1G43090	0	NA	NA	NA	NA	NA
AT1G43100	0	NA	NA	NA	NA	NA
AT1G43140	0.329648	-0.0132955	5.27626	-0.00251986	0.997989	NA
AT1G43145	0	NA	NA	NA	NA	NA
AT1G43150	0	NA	NA	NA	NA	NA
AT1G43171	0.0805047	1.01081	6.23278	0.162176	0.871167	NA
AT1G43195	0	NA	NA	NA	NA	NA
AT1G43200	0.0780248	-0.912691	6.23278	-0.146434	0.883579	NA
AT1G43205	0	NA	NA	NA	NA	NA
AT1G43210	0	NA	NA	NA	NA	NA
AT1G43220	0	NA	NA	NA	NA	NA
AT1G43230	0	NA	NA	NA	NA	NA
AT1G43240	0	NA	NA	NA	NA	NA
AT1G43250	0	NA	NA	NA	NA	NA
AT1G43260	0	NA	NA	NA	NA	NA
AT1G43270	0	NA	NA	NA	NA	NA
AT1G43280	0	NA	NA	NA	NA	NA
AT1G43290	0	NA	NA	NA	NA	NA
AT1G43300	0	NA	NA	NA	NA	NA
AT1G43310	3.16033	-0.0210878	1.35463	-0.0155672	0.98758	NA
AT1G43320	0	NA	NA	NA	NA	NA
AT1G43330	0	NA	NA	NA	NA	NA
AT1G43387	0	NA	NA	NA	NA	NA
AT1G43415	0	NA	NA	NA	NA	NA
AT1G43444	0	NA	NA	NA	NA	NA
AT1G43502	0	NA	NA	NA	NA	NA
AT1G43570	0.160253	1.97252	6.23278	0.316476	0.751642	NA
AT1G43575	0	NA	NA	NA	NA	NA
AT1G43590	1.22411	-0.641599	2.44906	-0.261978	0.793339	NA
AT1G43600	0	NA	NA	NA	NA	NA
AT1G43610	0.0849518	-0.912691	6.23278	-0.146434	0.883579	NA
AT1G43630	0	NA	NA	NA	NA	NA
AT1G43640	1.24729	1.3904	2.35429	0.590583	0.5548	NA
AT1G43660	0	NA	NA	NA	NA	NA
AT1G43665	0	NA	NA	NA	NA	NA
AT1G43666	0	NA	NA	NA	NA	NA
AT1G43667	0	NA	NA	NA	NA	NA
AT1G43675	8.11031	-0.685758	1.13091	-0.606377	0.544264	NA
AT1G43680	1.37719	1.07532	2.09784	0.512583	0.608243	NA
AT1G43715	0.246987	2.4321	6.1794	0.393582	0.693889	NA
AT1G43720	0	NA	NA	NA	NA	NA
AT1G43722	0	NA	NA	NA	NA	NA
AT1G43723	0	NA	NA	NA	NA	NA
AT1G43724	0.334533	0.108352	6.20451	0.0174633	0.986067	NA
AT1G43725	0	NA	NA	NA	NA	NA
AT1G43730	0.0820087	1.01081	6.23278	0.162176	0.871167	NA
AT1G43740	0.321951	1.52927	6.17691	0.247579	0.80446	NA
AT1G43745	0.0820087	1.01081	6.23278	0.162176	0.871167	NA
AT1G43750	0.328123	-1.79082	5.27673	-0.33938	0.734324	NA
AT1G43755	0.251912	-0.838446	6.2054	-0.135116	0.89252	NA
AT1G43760	0	NA	NA	NA	NA	NA
AT1G43763	0	NA	NA	NA	NA	NA
AT1G43775	0	NA	NA	NA	NA	NA
AT1G43777	2.61802	-0.7252	2.25899	-0.321029	0.748189	NA
AT1G43780	0.164124	1.97252	6.23278	0.316476	0.751642	NA
AT1G43785	1.99834	0.669186	2.66699	0.250915	0.80188	NA
AT1G43810	0.0849518	-0.912691	6.23278	-0.146434	0.883579	NA
AT1G43815	0.238137	-0.853228	6.20453	-0.137517	0.890622	NA
AT1G43820	0	NA	NA	NA	NA	NA
AT1G43825	0	NA	NA	NA	NA	NA
AT1G43830	0	NA	NA	NA	NA	NA
AT1G43835	0	NA	NA	NA	NA	NA
AT1G43840	0.237735	-0.843758	6.20507	-0.135979	0.891838	NA
AT1G43845	0	NA	NA	NA	NA	NA
AT1G43870	1.59318	0.220928	2.56388	0.0861695	0.931332	NA
AT1G43880	2.40402	2.84777	1.63464	1.74214	0.0814843	NA
AT1G43883	4.91081	2.22026	1.41285	1.57147	0.116073	NA
AT1G43886	0	NA	NA	NA	NA	NA
AT1G43897	0	NA	NA	NA	NA	NA
AT1G43920	0	NA	NA	NA	NA	NA
AT1G43930	0	NA	NA	NA	NA	NA
AT1G43940	0	NA	NA	NA	NA	NA
AT1G43950	0	NA	NA	NA	NA	NA
AT1G43960	0	NA	NA	NA	NA	NA
AT1G43970	0	NA	NA	NA	NA	NA
AT1G43990	0	NA	NA	NA	NA	NA
AT1G43995	0	NA	NA	NA	NA	NA
AT1G44010	0.846707	-1.16795	3.21866	-0.36287	0.716702	NA
AT1G44030	0	NA	NA	NA	NA	NA
AT1G44060	2.08932	-3.49528	2.10101	-1.66362	0.096188	NA
AT1G44070	0	NA	NA	NA	NA	NA
AT1G44075	0	NA	NA	NA	NA	NA
AT1G44080	0	NA	NA	NA	NA	NA
AT1G44085	0	NA	NA	NA	NA	NA
AT1G44090	0.0805047	1.01081	6.23278	0.162176	0.871167	NA
AT1G44120	0.337163	-3.36263	6.17661	-0.544413	0.586157	NA
AT1G44125	0	NA	NA	NA	NA	NA
AT1G44130	6.59661	-1.01673	1.73008	-0.587675	0.55675	NA
AT1G44140	0	NA	NA	NA	NA	NA
AT1G44191	0	NA	NA	NA	NA	NA
AT1G44224	0.915437	2.50024	2.66003	0.939931	0.347253	NA
AT1G44478	0	NA	NA	NA	NA	NA
AT1G44542	1.68939	2.38698	2.69199	0.886696	0.375242	NA
AT1G44641	0	NA	NA	NA	NA	NA
AT1G44707	0	NA	NA	NA	NA	NA
AT1G44840	0	NA	NA	NA	NA	NA
AT1G44850	0	NA	NA	NA	NA	NA
AT1G44860	0	NA	NA	NA	NA	NA
AT1G44870	0	NA	NA	NA	NA	NA
AT1G44875	0	NA	NA	NA	NA	NA
AT1G44880	0.238702	0.847215	6.21097	0.136406	0.8915	NA
AT1G44895	0.326341	1.5217	6.1772	0.246341	0.805418	NA
AT1G44935	0	NA	NA	NA	NA	NA
AT1G44980	0	NA	NA	NA	NA	NA
AT1G44990	0.329192	1.52032	6.17726	0.246115	0.805593	NA
AT1G45010	5.66837	-1.14316	1.39324	-0.820505	0.411928	NA
AT1G45020	0.0780248	-0.912691	6.23278	-0.146434	0.883579	NA
AT1G45030	0	NA	NA	NA	NA	NA
AT1G45035	0	NA	NA	NA	NA	NA
AT1G45063	0.261199	1.01078	6.23278	0.162172	0.87117	NA
AT1G45070	0	NA	NA	NA	NA	NA
AT1G45080	0	NA	NA	NA	NA	NA
AT1G45090	0.338282	0.00494506	5.24615	0.000942608	0.999248	NA
AT1G45100	1.94774	-0.524015	2.03474	-0.257534	0.796766	NA
AT1G45140	0.167238	1.86944	6.20729	0.301169	0.763286	NA
AT1G45163	0	NA	NA	NA	NA	NA
AT1G45165	0	NA	NA	NA	NA	NA
AT1G45190	0	NA	NA	NA	NA	NA
AT1G45215	0	NA	NA	NA	NA	NA
AT1G45221	0	NA	NA	NA	NA	NA
AT1G45223	0	NA	NA	NA	NA	NA
AT1G45238	0.41019	0.663896	6.15046	0.107943	0.914041	NA
AT1G45240	1.65107	0.78827	1.82231	0.432565	0.665331	NA
AT1G45242	0.173767	0.0490218	6.23278	0.00786516	0.993725	NA
AT1G45243	0	NA	NA	NA	NA	NA
AT1G45244	0	NA	NA	NA	NA	NA
AT1G45246	0	NA	NA	NA	NA	NA
AT1G45256	0	NA	NA	NA	NA	NA
AT1G45403	0.158404	0.0490685	6.23278	0.00787266	0.993719	NA
AT1G45760	0	NA	NA	NA	NA	NA
AT1G45832	0	NA	NA	NA	NA	NA
AT1G46120	0.48901	2.8539	4.81908	0.592207	0.553712	NA
AT1G46192	0	NA	NA	NA	NA	NA
AT1G46336	0	NA	NA	NA	NA	NA
AT1G46408	0	NA	NA	NA	NA	NA
AT1G46624	1.35459	-0.467107	2.48116	-0.188261	0.850672	NA
AT1G46696	0	NA	NA	NA	NA	NA
AT1G46840	0	NA	NA	NA	NA	NA
AT1G46912	0	NA	NA	NA	NA	NA
AT1G46984	0	NA	NA	NA	NA	NA
AT1G47130	6.30012	0.743617	1.16697	0.637219	0.523982	NA
AT1G47220	0.322019	2.89901	6.16305	0.470385	0.63808	NA
AT1G47265	0.830021	0.0482263	3.61332	0.0133468	0.989351	NA
AT1G47280	0.579818	-2.34705	4.0134	-0.584804	0.55868	NA
AT1G47300	0.485836	-3.27817	4.94685	-0.662678	0.507537	NA
AT1G47317	0.0880542	-0.912691	6.23278	-0.146434	0.883579	NA
AT1G47320	0	NA	NA	NA	NA	NA
AT1G47350	0	NA	NA	NA	NA	NA
AT1G47360	0	NA	NA	NA	NA	NA
AT1G47370	0.511916	1.97937	4.0842	0.484642	0.62793	NA
AT1G47389	0	NA	NA	NA	NA	NA
AT1G47390	0	NA	NA	NA	NA	NA
AT1G47435	0	NA	NA	NA	NA	NA
AT1G47450	0	NA	NA	NA	NA	NA
AT1G47465	0.0805047	1.01081	6.23278	0.162176	0.871167	NA
AT1G47470	0	NA	NA	NA	NA	NA
AT1G47485	0	NA	NA	NA	NA	NA
AT1G47495	0.502778	4.19783	5.84784	0.717843	0.472854	NA
AT1G47497	0.0805047	1.01081	6.23278	0.162176	0.871167	NA
AT1G47520	0	NA	NA	NA	NA	NA
AT1G47540	9.26539	21.0173	5.044	4.16679	NA	NA
AT1G47565	0.569371	2.52995	4.33973	0.582975	0.55991	NA
AT1G47606	0	NA	NA	NA	NA	NA
AT1G47650	0	NA	NA	NA	NA	NA
AT1G47657	1.08575	0.37694	2.59272	0.145384	0.884407	NA
AT1G47660	0.0791833	-0.912691	6.23278	-0.146434	0.883579	NA
AT1G47680	0	NA	NA	NA	NA	NA
AT1G47690	0.573479	2.473	3.9779	0.621684	0.53415	NA
AT1G47695	3.76799	-0.529551	1.3661	-0.387638	0.698284	NA
AT1G47700	0.241986	-0.853046	6.20454	-0.137488	0.890645	NA
AT1G47730	0.256626	2.86019	6.20537	0.460921	0.644855	NA
AT1G47765	0	NA	NA	NA	NA	NA
AT1G47770	0.329547	0.0605686	6.17842	0.00980325	0.992178	NA
AT1G47780	0.164017	1.92322	6.20394	0.309999	0.756562	NA
AT1G47783	0.15971	0.0490685	6.23278	0.00787266	0.993719	NA
AT1G47786	0	NA	NA	NA	NA	NA
AT1G47790	0.159497	1.80896	6.21097	0.291252	0.770859	NA
AT1G47800	0	NA	NA	NA	NA	NA
AT1G47810	0	NA	NA	NA	NA	NA
AT1G47813	0.515483	1.95953	4.13074	0.474377	0.635231	NA
AT1G47816	0	NA	NA	NA	NA	NA
AT1G47845	0	NA	NA	NA	NA	NA
AT1G47885	0	NA	NA	NA	NA	NA
AT1G47910	0.346565	-1.81292	5.20775	-0.34812	0.72775	NA
AT1G47915	3.00001	-0.856479	2.28009	-0.375633	0.70719	NA
AT1G47940	0	NA	NA	NA	NA	NA
AT1G47950	0	NA	NA	NA	NA	NA
AT1G48010	0	NA	NA	NA	NA	NA
AT1G48020	0.48471	3.32047	4.03608	0.822696	0.410681	NA
AT1G48080	0	NA	NA	NA	NA	NA
AT1G48095	0.463473	4.01289	6.15892	0.651558	0.514686	NA
AT1G48130	37.8804	20.8595	5.9181	3.52469	NA	NA
AT1G48145	0.0797484	1.01076	6.23278	0.162169	0.871173	NA
AT1G48150	1.72125	2.22747	2.6022	0.855996	0.392	NA
AT1G48180	0.894124	3.56653	3.25275	1.09647	0.272875	NA
AT1G48190	0	NA	NA	NA	NA	NA
AT1G48195	0.96088	1.75741	2.76721	0.635085	0.525373	NA
AT1G48220	2.13728	1.71271	1.86514	0.918274	0.358475	NA
AT1G48250	0.0957421	1.01076	6.23278	0.162169	0.871173	NA
AT1G48285	0	NA	NA	NA	NA	NA
AT1G48290	0	NA	NA	NA	NA	NA
AT1G48320	0	NA	NA	NA	NA	NA
AT1G48355	0	NA	NA	NA	NA	NA
AT1G48400	2.36707	0.0436023	1.6791	0.0259677	0.979283	NA
AT1G48405	1.75698	-1.47896	2.10459	-0.702733	0.482222	NA
AT1G48470	7.21341	3.13326	1.43141	2.18894	0.0286014	NA
AT1G48530	0.343207	1.91112	5.22105	0.366042	0.714334	NA
AT1G48590	0.827908	1.31113	3.60028	0.364175	0.715728	NA
AT1G48660	0.677837	1.58509	3.45288	0.459064	0.646188	NA
AT1G48680	0	NA	NA	NA	NA	NA
AT1G48698	1.21919	-0.550364	2.73887	-0.200946	0.840741	NA
AT1G48700	1.34418	1.69799	2.28298	0.743761	0.457021	NA
AT1G48710	1.36723	0.906784	2.4656	0.367773	0.713042	NA
AT1G48720	2.01943	-1.44243	1.83528	-0.785949	0.431898	NA
AT1G48725	0	NA	NA	NA	NA	NA
AT1G48730	0.561718	-1.91086	3.3839	-0.564692	0.572284	NA
AT1G48750	0	NA	NA	NA	NA	NA
AT1G48800	0.558114	-1.20189	4.63137	-0.25951	0.795242	NA
AT1G48810	0.247676	-0.817685	6.20662	-0.131744	0.895187	NA
AT1G48820	0.644468	-2.26253	3.73217	-0.606223	0.544367	NA
AT1G48890	1.09002	-0.257098	2.58869	-0.099316	0.920887	NA
AT1G48910	0	NA	NA	NA	NA	NA
AT1G48912	0	NA	NA	NA	NA	NA
AT1G48940	0.408063	-2.70266	6.17701	-0.437536	0.661723	NA
AT1G48953	0	NA	NA	NA	NA	NA
AT1G48980	0.872706	-0.31641	4.34546	-0.0728138	0.941954	NA
AT1G48990	2.23134	2.35376	2.00415	1.17445	0.240217	NA
AT1G49010	5.96039	-0.145105	1.14347	-0.126899	0.899021	NA
AT1G49015	0	NA	NA	NA	NA	NA
AT1G49020	0	NA	NA	NA	NA	NA
AT1G49070	0	NA	NA	NA	NA	NA
AT1G49080	0.507021	-0.97362	5.90706	-0.164823	0.869083	NA
AT1G49090	0.917414	0.327133	4.23814	0.0771879	0.938474	NA
AT1G49110	7.88921	0.325263	1.17047	0.277891	0.781096	NA
AT1G49120	0	NA	NA	NA	NA	NA
AT1G49130	2.68416	-1.48751	1.73558	-0.857065	0.391409	NA
AT1G49150	0	NA	NA	NA	NA	NA
AT1G49190	0	NA	NA	NA	NA	NA
AT1G49200	0.673516	2.33825	3.71078	0.630124	0.528614	NA
AT1G49205	0	NA	NA	NA	NA	NA
AT1G49220	0.649806	-0.949422	3.05033	-0.311253	0.755608	NA
AT1G49225	4.64476	0.0666309	1.19198	0.0558993	0.955422	NA
AT1G49230	69.563	2.79798	1.36417	2.05104	NA	NA
AT1G49250	1.14179	0.572706	2.89983	0.197496	0.843439	NA
AT1G49260	0	NA	NA	NA	NA	NA
AT1G49270	0	NA	NA	NA	NA	NA
AT1G49280	0	NA	NA	NA	NA	NA
AT1G49290	0	NA	NA	NA	NA	NA
AT1G49420	0.247465	0.949642	6.20462	0.153054	0.878356	NA
AT1G49435	0	NA	NA	NA	NA	NA
AT1G49440	0	NA	NA	NA	NA	NA
AT1G49460	0	NA	NA	NA	NA	NA
AT1G49550	0.0805047	1.01081	6.23278	0.162176	0.871167	NA
AT1G49610	4.73599	0.59273	1.19045	0.497906	0.61855	NA
AT1G49640	1.06322	2.88594	3.18825	0.905181	0.36537	NA
AT1G49680	0.165594	0.0490685	6.23278	0.00787266	0.993719	NA
AT1G49690	0	NA	NA	NA	NA	NA
AT1G49715	0	NA	NA	NA	NA	NA
AT1G49720	704.727	1.64581	1.22899	1.33915	NA	NA
AT1G49770	0.158932	0.0490218	6.23278	0.00786516	0.993725	NA
AT1G49790	3.50955	-0.620822	1.37193	-0.452516	0.650897	NA
AT1G49800	0.0780248	-0.912691	6.23278	-0.146434	0.883579	NA
AT1G49810	0.0957421	1.01076	6.23278	0.162169	0.871173	NA
AT1G49830	0.426965	-2.43263	6.17539	-0.393924	0.693638	NA
AT1G49930	0	NA	NA	NA	NA	NA
AT1G49938	5.8528	0.757372	1.17747	0.643221	0.52008	NA
AT1G50070	0	NA	NA	NA	NA	NA
AT1G50080	0	NA	NA	NA	NA	NA
AT1G50090	3.48687	-4.21459	1.52442	-2.76472	0.00569723	NA
AT1G50100	0	NA	NA	NA	NA	NA
AT1G50160	0	NA	NA	NA	NA	NA
AT1G50190	1.01676	3.15598	2.54826	1.23848	0.215538	NA
AT1G50220	0.241514	2.48413	6.17717	0.402147	0.687576	NA
AT1G50280	6.82753	1.376	1.06913	1.28703	0.198084	NA
AT1G50310	5.97288	-0.0564398	0.928536	-0.0607837	0.951531	NA
AT1G50325	0	NA	NA	NA	NA	NA
AT1G50340	0	NA	NA	NA	NA	NA
AT1G50350	3.39282	0.652524	1.87751	0.347548	0.728179	NA
AT1G50470	0.0836192	1.01076	6.23278	0.162169	0.871173	NA
AT1G50530	0	NA	NA	NA	NA	NA
AT1G50610	0.496154	0.463024	3.4979	0.132372	0.89469	NA
AT1G50650	0	NA	NA	NA	NA	NA
AT1G50659	1.2325	0.458095	2.41042	0.190048	0.849272	NA
AT1G50680	0.16726	-1.87443	6.23278	-0.300738	0.763614	NA
AT1G50690	0.0805047	1.01081	6.23278	0.162176	0.871167	NA
AT1G50720	6.95802	2.69054	1.0016	2.68624	0.00722614	NA
AT1G50732	3.23467	-2.7039	1.43812	-1.88016	0.0600865	NA
AT1G50735	0.571079	-0.892076	5.966	-0.149527	0.881138	NA
AT1G50760	4.00023	0.492347	1.48004	0.332659	0.739392	NA
AT1G50770	0.255995	2.89174	6.20375	0.466128	0.641124	NA
AT1G50780	1.99934	1.14654	1.75151	0.654605	0.512722	NA
AT1G50810	0	NA	NA	NA	NA	NA
AT1G50820	0	NA	NA	NA	NA	NA
AT1G50830	2.04463	1.28467	1.7433	0.736919	0.461172	NA
AT1G50850	0.338622	0.0160878	6.17446	0.00260554	0.997921	NA
AT1G50860	0.160759	1.89747	6.20543	0.305776	0.759775	NA
AT1G50870	0	NA	NA	NA	NA	NA
AT1G50880	0	NA	NA	NA	NA	NA
AT1G50960	0.425956	-2.71428	4.16384	-0.65187	0.514485	NA
AT1G50980	0	NA	NA	NA	NA	NA
AT1G50990	0	NA	NA	NA	NA	NA
AT1G51000	0.958523	-1.58748	3.40687	-0.465965	0.641241	NA
AT1G51010	0.0791833	-0.912691	6.23278	-0.146434	0.883579	NA
AT1G51020	0.669541	1.95265	4.69638	0.415777	0.677573	NA
AT1G51030	6.72801	1.35255	1.0925	1.23803	0.215705	NA
AT1G51040	0.521031	2.04469	4.89546	0.417672	0.676187	NA
AT1G51055	7.10671	0.547832	0.932631	0.587405	0.556932	NA
AT1G51085	0	NA	NA	NA	NA	NA
AT1G51120	0	NA	NA	NA	NA	NA
AT1G51150	0.0791833	-0.912691	6.23278	-0.146434	0.883579	NA
AT1G51172	0	NA	NA	NA	NA	NA
AT1G51175	0.0797484	1.01076	6.23278	0.162169	0.871173	NA
AT1G51210	0.0780248	-0.912691	6.23278	-0.146434	0.883579	NA
AT1G51220	6.7335	-1.15394	1.10186	-1.04727	0.294976	NA
AT1G51230	0	NA	NA	NA	NA	NA
AT1G51240	0	NA	NA	NA	NA	NA
AT1G51250	0	NA	NA	NA	NA	NA
AT1G51290	0	NA	NA	NA	NA	NA
AT1G51300	0.329466	-1.80019	6.2054	-0.2901	0.77174	NA
AT1G51320	0.161611	-1.87443	6.23278	-0.300738	0.763614	NA
AT1G51330	1.42916	2.14963	2.67032	0.805008	0.420815	NA
AT1G51400	0.336374	-0.0285724	5.21311	-0.00548089	0.995627	NA
AT1G51402	0	NA	NA	NA	NA	NA
AT1G51410	0.0805047	1.01081	6.23278	0.162176	0.871167	NA
AT1G51430	0	NA	NA	NA	NA	NA
AT1G51440	0.995638	0.642657	2.63307	0.244071	0.807176	NA
AT1G51490	0	NA	NA	NA	NA	NA
AT1G51530	2.13689	-1.16769	1.74815	-0.667959	0.50416	NA
AT1G51538	0.576394	1.03856	3.91423	0.265329	0.790756	NA
AT1G51640	0	NA	NA	NA	NA	NA
AT1G51645	2.1538	0.938529	1.63342	0.574579	0.565576	NA
AT1G51670	4.21391	-0.282525	1.24004	-0.227836	0.819774	NA
AT1G51750	1.67835	1.59984	2.3584	0.678356	0.497546	NA
AT1G51780	0.835991	6.33513	3.4856	1.81751	0.0691387	NA
AT1G51805	2.32299	-0.438526	2.65401	-0.165232	0.868762	NA
AT1G51810	0	NA	NA	NA	NA	NA
AT1G51823	0	NA	NA	NA	NA	NA
AT1G51870	0.0836192	1.01076	6.23278	0.162169	0.871173	NA
AT1G51900	0.893297	2.15843	3.45163	0.625335	0.531751	NA
AT1G51910	0.243018	2.49239	6.17685	0.403505	0.686577	NA
AT1G51913	1.36419	-1.1966	2.85607	-0.418968	0.675239	NA
AT1G51915	0.556698	-0.0930518	5.9787	-0.0155639	0.987582	NA
AT1G51920	2.7373	0.560717	1.95645	0.286599	0.774419	NA
AT1G51930	0	NA	NA	NA	NA	NA
AT1G51960	3.06685	-0.127861	1.33995	-0.0954227	0.923979	NA
AT1G51970	0.162513	1.91138	6.20462	0.308058	0.758038	NA
AT1G52010	0	NA	NA	NA	NA	NA
AT1G52020	0	NA	NA	NA	NA	NA
AT1G52030	1.31224	0.0338309	2.8464	0.0118855	0.990517	NA
AT1G52040	0.962717	-3.3735	3.23878	-1.0416	0.297599	NA
AT1G52087	0	NA	NA	NA	NA	NA
AT1G52090	0.0849518	-0.912691	6.23278	-0.146434	0.883579	NA
AT1G52100	0	NA	NA	NA	NA	NA
AT1G52170	0	NA	NA	NA	NA	NA
AT1G52180	0.0849518	-0.912691	6.23278	-0.146434	0.883579	NA
AT1G52191	0	NA	NA	NA	NA	NA
AT1G52210	0	NA	NA	NA	NA	NA
AT1G52270	0.742943	-0.871254	3.37566	-0.258099	0.796331	NA
AT1G52325	0.161214	0.0490685	6.23278	0.00787266	0.993719	NA
AT1G52347	4.33588	-1.11982	1.471	-0.761266	0.446498	NA
AT1G52350	0	NA	NA	NA	NA	NA
AT1G52390	0.0780248	-0.912691	6.23278	-0.146434	0.883579	NA
AT1G52415	0.246422	0.907701	6.20729	0.146232	0.883739	NA
AT1G52440	0.0820087	1.01081	6.23278	0.162176	0.871167	NA
AT1G52460	0	NA	NA	NA	NA	NA
AT1G52470	0	NA	NA	NA	NA	NA
AT1G52490	0	NA	NA	NA	NA	NA
AT1G52495	0	NA	NA	NA	NA	NA
AT1G52580	0	NA	NA	NA	NA	NA
AT1G52603	1.4004	1.01134	3.10006	0.326233	0.744248	NA
AT1G52610	0.885829	0.296254	3.64026	0.0813826	0.935138	NA
AT1G52615	0.0803793	1.01081	6.23278	0.162176	0.871167	NA
AT1G52680	0.416089	1.9624	6.16232	0.318452	0.750142	NA
AT1G52695	0	NA	NA	NA	NA	NA
AT1G52770	0.786577	-0.129882	3.21879	-0.0403513	0.967813	NA
AT1G52810	1.11445	-0.0858876	3.25276	-0.0264046	0.978935	NA
AT1G52830	4.52482	1.25656	1.56286	0.804011	0.421391	NA
AT1G52840	0.0780248	-0.912691	6.23278	-0.146434	0.883579	NA
AT1G52850	0.795246	0.522567	5.4946	0.0951056	0.924231	NA
AT1G52855	2.81715	-2.45154	1.69141	-1.44941	0.147223	NA
AT1G52857	2.34102	1.06552	1.6099	0.661857	0.508063	NA
AT1G52860	0.244522	2.50061	6.17653	0.404856	0.685583	NA
AT1G52890	5.49331	-0.731887	1.62835	-0.449466	0.653096	NA
AT1G52900	0	NA	NA	NA	NA	NA
AT1G52905	0.729984	-0.404216	2.96727	-0.136225	0.891643	NA
AT1G52940	0.247603	0.961475	6.20394	0.154978	0.876839	NA
AT1G52950	0	NA	NA	NA	NA	NA
AT1G52960	1.37841	0.728243	2.39054	0.304635	0.760644	NA
AT1G52970	0	NA	NA	NA	NA	NA
AT1G52990	0.247743	2.8312	6.20729	0.456109	0.648311	NA
AT1G53010	0.0836192	1.01076	6.23278	0.162169	0.871173	NA
AT1G53023	0.739296	1.84465	3.44112	0.536062	0.591916	NA
AT1G53080	0.237522	0.847215	6.21097	0.136406	0.8915	NA
AT1G53160	2.43462	3.0895	1.74727	1.76819	0.0770297	NA
AT1G53220	0	NA	NA	NA	NA	NA
AT1G53230	4.77971	0.161932	1.24289	0.130287	0.89634	NA
AT1G53233	1.23061	0.37728	2.03784	0.185137	0.853121	NA
AT1G53260	2.47054	4.295	1.82869	2.34868	0.0188402	NA
AT1G53265	0	NA	NA	NA	NA	NA
AT1G53282	0	NA	NA	NA	NA	NA
AT1G53285	0	NA	NA	NA	NA	NA
AT1G53325	0	NA	NA	NA	NA	NA
AT1G53360	0	NA	NA	NA	NA	NA
AT1G53366	0	NA	NA	NA	NA	NA
AT1G53370	6.01782	1.64439	1.01031	1.62761	0.103608	NA
AT1G53480	0.249064	0.937732	6.20532	0.151117	0.879883	NA
AT1G53541	0	NA	NA	NA	NA	NA
AT1G53542	0.160128	1.97252	6.23278	0.316476	0.751642	NA
AT1G53550	0.161009	1.89947	6.20532	0.306104	0.759525	NA
AT1G53620	6.00246	1.15914	1.50048	0.772516	0.439809	NA
AT1G53630	0.174948	0.0490218	6.23278	0.00786516	0.993725	NA
AT1G53655	0.255995	2.89174	6.20375	0.466128	0.641124	NA
AT1G53690	0.245974	0.948649	6.20468	0.152893	0.878483	NA
AT1G53705	0	NA	NA	NA	NA	NA
AT1G53708	0	NA	NA	NA	NA	NA
AT1G53801	0	NA	NA	NA	NA	NA
AT1G53810	0	NA	NA	NA	NA	NA
AT1G53815	0.0805047	1.01081	6.23278	0.162176	0.871167	NA
AT1G53820	0.0803793	1.01081	6.23278	0.162176	0.871167	NA
AT1G53870	0	NA	NA	NA	NA	NA
AT1G53875	0	NA	NA	NA	NA	NA
AT1G53885	4.57467	1.37067	2.54062	0.539505	0.589539	NA
AT1G53887	0.406591	2.75521	5.07382	0.543024	0.587113	NA
AT1G53890	0	NA	NA	NA	NA	NA
AT1G53900	0	NA	NA	NA	NA	NA
AT1G53903	0.0836192	1.01076	6.23278	0.162169	0.871173	NA
AT1G53930	0.587448	-0.894761	3.38551	-0.264292	0.791555	NA
AT1G53935	0	NA	NA	NA	NA	NA
AT1G53945	0	NA	NA	NA	NA	NA
AT1G53950	0	NA	NA	NA	NA	NA
AT1G53970	0	NA	NA	NA	NA	NA
AT1G53980	0	NA	NA	NA	NA	NA
AT1G54020	5.99391	-0.256182	0.966888	-0.264955	0.791044	NA
AT1G54070	2.2478	0.331628	1.81684	0.18253	0.855167	NA
AT1G54215	4.15772	-0.207066	1.28925	-0.16061	0.872401	NA
AT1G54230	0	NA	NA	NA	NA	NA
AT1G54240	0.0880542	-0.912691	6.23278	-0.146434	0.883579	NA
AT1G54300	0	NA	NA	NA	NA	NA
AT1G54355	2.5552	-0.576338	1.49538	-0.385412	0.699932	NA
AT1G54420	0.264162	-2.43261	6.17539	-0.393919	0.693641	NA
AT1G54430	0.33634	-1.43208	5.15586	-0.277758	0.781198	NA
AT1G54445	0	NA	NA	NA	NA	NA
AT1G54475	3.3581	-0.987104	1.32672	-0.74402	0.456864	NA
AT1G54550	1.05751	0.353185	2.70834	0.130407	0.896245	NA
AT1G54590	0.499827	2.91065	3.93136	0.740366	0.459078	NA
AT1G54620	0	NA	NA	NA	NA	NA
AT1G54640	0.0780248	-0.912691	6.23278	-0.146434	0.883579	NA
AT1G54670	0	NA	NA	NA	NA	NA
AT1G54700	0.0791833	-0.912691	6.23278	-0.146434	0.883579	NA
AT1G54720	0	NA	NA	NA	NA	NA
AT1G54750	0.328962	1.84305	5.26054	0.350353	0.726074	NA
AT1G54760	0.454398	0.805013	6.14534	0.130996	0.895779	NA
AT1G54775	0	NA	NA	NA	NA	NA
AT1G54820	6.75212	-0.265332	1.40937	-0.188264	0.85067	NA
AT1G54860	20.0448	7.84258	5.31932	1.47436	NA	NA
AT1G54870	148.994	8.74127	4.66494	1.87382	NA	NA
AT1G54905	0	NA	NA	NA	NA	NA
AT1G54923	0.422288	0.948044	4.19975	0.225738	0.821405	NA
AT1G54926	4.55174	0.06997	1.49422	0.0468272	0.962651	NA
AT1G54930	1.3775	1.63804	2.51658	0.6509	0.515111	NA
AT1G54953	0	NA	NA	NA	NA	NA
AT1G54955	0.158954	0.0490218	6.23278	0.00786516	0.993725	NA
AT1G54957	0	NA	NA	NA	NA	NA
AT1G54980	0.174948	0.0490218	6.23278	0.00786516	0.993725	NA
AT1G55010	0.742412	2.50804	2.93681	0.854002	0.393104	NA
AT1G55060	0.825725	1.54554	2.96047	0.522059	0.601629	NA
AT1G55070	0.596239	-0.539158	3.47348	-0.155221	0.876647	NA
AT1G55100	0	NA	NA	NA	NA	NA
AT1G55152	0	NA	NA	NA	NA	NA
AT1G55190	0	NA	NA	NA	NA	NA
AT1G55207	6.14242	0.873348	1.26577	0.689973	0.490211	NA
AT1G55220	0	NA	NA	NA	NA	NA
AT1G55265	0	NA	NA	NA	NA	NA
AT1G55330	0.0791833	-0.912691	6.23278	-0.146434	0.883579	NA
AT1G55335	0	NA	NA	NA	NA	NA
AT1G55365	0.415406	1.02204	5.06441	0.201807	0.840067	NA
AT1G55370	2.07673	-1.69427	2.53172	-0.669215	0.503358	NA
AT1G55400	0	NA	NA	NA	NA	NA
AT1G55470	0.0791833	-0.912691	6.23278	-0.146434	0.883579	NA
AT1G55525	6.19483	1.80592	2.02782	0.890571	0.373159	NA
AT1G55546	0	NA	NA	NA	NA	NA
AT1G55560	7.69427	0.792715	1.82554	0.434235	0.664118	NA
AT1G55570	0.176121	1.97252	6.23278	0.316476	0.751642	NA
AT1G55625	0	NA	NA	NA	NA	NA
AT1G55650	0.420225	-0.834988	5.06306	-0.164918	0.869009	NA
AT1G55660	0	NA	NA	NA	NA	NA
AT1G55673	0	NA	NA	NA	NA	NA
AT1G55710	0	NA	NA	NA	NA	NA
AT1G55720	0.734365	-4.69669	2.87286	-1.63485	0.102081	NA
AT1G55755	1.33104	-2.28384	2.22156	-1.02804	0.303933	NA
AT1G55770	2.75565	-0.582511	1.37261	-0.424383	0.671287	NA
AT1G55790	1.97793	-1.54066	2.19238	-0.702736	0.48222	NA
AT1G55800	4.22909	-0.97728	1.15866	-0.843457	0.398973	NA
AT1G55803	2.62043	-0.794401	1.52909	-0.519525	0.603395	NA
AT1G55917	0.273493	3.00536	6.19748	0.484932	0.627725	NA
AT1G55928	0.241389	2.48344	6.1772	0.402033	0.687659	NA
AT1G55945	0	NA	NA	NA	NA	NA
AT1G55947	0	NA	NA	NA	NA	NA
AT1G55950	0.818758	2.25315	2.91438	0.773113	0.439456	NA
AT1G55990	0	NA	NA	NA	NA	NA
AT1G56030	0.0849518	-0.912691	6.23278	-0.146434	0.883579	NA
AT1G56040	0.261821	-0.912719	6.23278	-0.146439	0.883575	NA
AT1G56060	1.56602	-3.00944	2.30004	-1.30843	0.190727	NA
AT1G56085	1.82955	-0.239426	2.0111	-0.119052	0.905234	NA
AT1G56100	0	NA	NA	NA	NA	NA
AT1G56105	0	NA	NA	NA	NA	NA
AT1G56150	4.34204	0.807747	1.28386	0.629156	0.529247	NA
AT1G56160	0.242182	-2.76726	6.20507	-0.445967	0.655621	NA
AT1G56170	0	NA	NA	NA	NA	NA
AT1G56225	0	NA	NA	NA	NA	NA
AT1G56233	0.25813	2.8721	6.20468	0.462893	0.643441	NA
AT1G56240	0.326948	-1.81465	5.28839	-0.343138	0.731494	NA
AT1G56242	0	NA	NA	NA	NA	NA
AT1G56250	1.30287	0.546571	2.76181	0.197903	0.843121	NA
AT1G56270	0.426689	2.49172	4.09443	0.608563	0.542814	NA
AT1G56360	1.11107	-4.39033	3.31364	-1.32492	0.185196	NA
AT1G56380	0	NA	NA	NA	NA	NA
AT1G56385	0	NA	NA	NA	NA	NA
AT1G56400	0	NA	NA	NA	NA	NA
AT1G56410	1.22316	2.88665	2.82991	1.02005	0.307706	NA
AT1G56415	0	NA	NA	NA	NA	NA
AT1G56418	0	NA	NA	NA	NA	NA
AT1G56510	4.43527	-4.43197	1.67494	-2.64605	0.0081438	NA
AT1G56520	3.46668	-1.22338	1.55474	-0.78687	0.431358	NA
AT1G56530	0	NA	NA	NA	NA	NA
AT1G56553	0	NA	NA	NA	NA	NA
AT1G56580	0	NA	NA	NA	NA	NA
AT1G56605	0	NA	NA	NA	NA	NA
AT1G56620	0.0792056	-0.912691	6.23278	-0.146434	0.883579	NA
AT1G56650	0.0805047	1.01081	6.23278	0.162176	0.871167	NA
AT1G56675	0	NA	NA	NA	NA	NA
AT1G56710	3.06457	0.154963	1.6035	0.0966406	0.923012	NA
AT1G56730	0	NA	NA	NA	NA	NA
AT1G56740	0	NA	NA	NA	NA	NA
AT1G56750	0	NA	NA	NA	NA	NA
AT1G56760	0	NA	NA	NA	NA	NA
AT1G56770	0	NA	NA	NA	NA	NA
AT1G56780	0	NA	NA	NA	NA	NA
AT1G56790	0	NA	NA	NA	NA	NA
AT1G56800	0	NA	NA	NA	NA	NA
AT1G56810	0	NA	NA	NA	NA	NA
AT1G56820	0	NA	NA	NA	NA	NA
AT1G56830	0	NA	NA	NA	NA	NA
AT1G56840	0	NA	NA	NA	NA	NA
AT1G56850	0	NA	NA	NA	NA	NA
AT1G56860	0	NA	NA	NA	NA	NA
AT1G56870	0	NA	NA	NA	NA	NA
AT1G56880	0	NA	NA	NA	NA	NA
AT1G56890	0	NA	NA	NA	NA	NA
AT1G56900	0	NA	NA	NA	NA	NA
AT1G56910	0	NA	NA	NA	NA	NA
AT1G56920	0	NA	NA	NA	NA	NA
AT1G56930	0	NA	NA	NA	NA	NA
AT1G56940	0	NA	NA	NA	NA	NA
AT1G56950	0	NA	NA	NA	NA	NA
AT1G56960	0	NA	NA	NA	NA	NA
AT1G56970	0	NA	NA	NA	NA	NA
AT1G56980	0	NA	NA	NA	NA	NA
AT1G56990	0	NA	NA	NA	NA	NA
AT1G57000	0	NA	NA	NA	NA	NA
AT1G57010	0	NA	NA	NA	NA	NA
AT1G57020	0	NA	NA	NA	NA	NA
AT1G57030	0	NA	NA	NA	NA	NA
AT1G57040	0	NA	NA	NA	NA	NA
AT1G57050	0	NA	NA	NA	NA	NA
AT1G57060	0	NA	NA	NA	NA	NA
AT1G57070	0	NA	NA	NA	NA	NA
AT1G57080	0	NA	NA	NA	NA	NA
AT1G57090	0	NA	NA	NA	NA	NA
AT1G57100	0	NA	NA	NA	NA	NA
AT1G57110	0	NA	NA	NA	NA	NA
AT1G57120	0	NA	NA	NA	NA	NA
AT1G57130	0	NA	NA	NA	NA	NA
AT1G57140	0	NA	NA	NA	NA	NA
AT1G57150	0	NA	NA	NA	NA	NA
AT1G57160	0	NA	NA	NA	NA	NA
AT1G57170	0	NA	NA	NA	NA	NA
AT1G57180	0	NA	NA	NA	NA	NA
AT1G57190	0	NA	NA	NA	NA	NA
AT1G57200	0	NA	NA	NA	NA	NA
AT1G57210	0	NA	NA	NA	NA	NA
AT1G57220	0	NA	NA	NA	NA	NA
AT1G57230	0	NA	NA	NA	NA	NA
AT1G57240	0	NA	NA	NA	NA	NA
AT1G57250	0	NA	NA	NA	NA	NA
AT1G57260	0	NA	NA	NA	NA	NA
AT1G57270	0	NA	NA	NA	NA	NA
AT1G57280	0	NA	NA	NA	NA	NA
AT1G57290	0	NA	NA	NA	NA	NA
AT1G57300	0	NA	NA	NA	NA	NA
AT1G57310	0	NA	NA	NA	NA	NA
AT1G57320	0	NA	NA	NA	NA	NA
AT1G57330	0	NA	NA	NA	NA	NA
AT1G57340	0	NA	NA	NA	NA	NA
AT1G57350	0	NA	NA	NA	NA	NA
AT1G57360	0	NA	NA	NA	NA	NA
AT1G57370	0	NA	NA	NA	NA	NA
AT1G57380	0	NA	NA	NA	NA	NA
AT1G57390	0	NA	NA	NA	NA	NA
AT1G57400	0	NA	NA	NA	NA	NA
AT1G57410	0	NA	NA	NA	NA	NA
AT1G57420	0	NA	NA	NA	NA	NA
AT1G57430	0	NA	NA	NA	NA	NA
AT1G57440	0	NA	NA	NA	NA	NA
AT1G57450	0	NA	NA	NA	NA	NA
AT1G57460	0	NA	NA	NA	NA	NA
AT1G57470	0	NA	NA	NA	NA	NA
AT1G57480	0	NA	NA	NA	NA	NA
AT1G57490	0	NA	NA	NA	NA	NA
AT1G57500	0	NA	NA	NA	NA	NA
AT1G57510	0	NA	NA	NA	NA	NA
AT1G57520	0	NA	NA	NA	NA	NA
AT1G57530	0	NA	NA	NA	NA	NA
AT1G57550	0.0836192	1.01076	6.23278	0.162169	0.871173	NA
AT1G57565	0	NA	NA	NA	NA	NA
AT1G57580	0	NA	NA	NA	NA	NA
AT1G57613	0.250568	0.949642	6.20462	0.153054	0.878356	NA
AT1G57630	6.53356	-0.458767	1.5932	-0.287953	0.773383	NA
AT1G57640	0	NA	NA	NA	NA	NA
AT1G57670	5.04003	0.619065	1.23214	0.502432	0.615364	NA
AT1G57690	0	NA	NA	NA	NA	NA
AT1G57730	0.755318	-1.84957	3.00109	-0.6163	0.537696	NA
AT1G57750	0	NA	NA	NA	NA	NA
AT1G57760	0	NA	NA	NA	NA	NA
AT1G57775	0	NA	NA	NA	NA	NA
AT1G57777	0	NA	NA	NA	NA	NA
AT1G57780	0.836653	2.51769	2.55254	0.986346	0.323963	NA
AT1G57800	1.77013	-0.670463	2.56658	-0.261229	0.793916	NA
AT1G57810	0.240827	-0.843623	6.20508	-0.135957	0.891855	NA
AT1G57830	1.51559	0.0497741	2.33131	0.0213503	0.982966	NA
AT1G57835	1.17203	-0.840925	2.36556	-0.355487	0.722225	NA
AT1G57850	0	NA	NA	NA	NA	NA
AT1G57906	0	NA	NA	NA	NA	NA
AT1G58020	1.6089	-0.131446	2.82294	-0.0465637	0.962861	NA
AT1G58040	0.0792056	-0.912691	6.23278	-0.146434	0.883579	NA
AT1G58050	0.970166	-0.540539	2.99451	-0.18051	0.856752	NA
AT1G58055	0.0805047	1.01081	6.23278	0.162176	0.871167	NA
AT1G58090	0	NA	NA	NA	NA	NA
AT1G58120	1.04694	-1.13598	2.7582	-0.411856	0.680445	NA
AT1G58140	2.60632	0.224662	1.65952	0.135378	0.892313	NA
AT1G58150	0.0880542	-0.912691	6.23278	-0.146434	0.883579	NA
AT1G58215	7.58169	1.44446	0.93663	1.54219	0.123027	NA
AT1G58223	0	NA	NA	NA	NA	NA
AT1G58225	1.78974	1.56108	2.62711	0.59422	0.552365	NA
AT1G58242	0	NA	NA	NA	NA	NA
AT1G58245	0	NA	NA	NA	NA	NA
AT1G58248	0	NA	NA	NA	NA	NA
AT1G58260	0	NA	NA	NA	NA	NA
AT1G58265	0	NA	NA	NA	NA	NA
AT1G58300	0	NA	NA	NA	NA	NA
AT1G58310	0.325735	0.0490379	5.31215	0.00923128	0.992635	NA
AT1G58330	0.592423	0.952622	4.73148	0.201337	0.840435	NA
AT1G58390	0.924459	-1.72822	3.2209	-0.536565	0.591568	NA
AT1G58410	0	NA	NA	NA	NA	NA
AT1G58430	0.868901	-1.05837	3.49367	-0.302938	0.761937	NA
AT1G58450	0	NA	NA	NA	NA	NA
AT1G58460	0	NA	NA	NA	NA	NA
AT1G58525	0	NA	NA	NA	NA	NA
AT1G58561	0	NA	NA	NA	NA	NA
AT1G58590	0	NA	NA	NA	NA	NA
AT1G58643	0	NA	NA	NA	NA	NA
AT1G58684	10.2547	3.70907	2.85964	1.29704	NA	NA
AT1G58725	0	NA	NA	NA	NA	NA
AT1G58766	0	NA	NA	NA	NA	NA
AT1G58807	0.180694	0.0490218	6.23278	0.00786516	0.993725	NA
AT1G58808	0.986592	4.39176	3.74881	1.17151	0.241395	NA
AT1G58848	7.61542	-2.56907	1.26397	-2.03254	0.0420986	NA
AT1G58889	7.97598	-3.50926	1.40568	-2.49649	0.0125428	NA
AT1G58936	2.71719	-2.49152	2.00524	-1.2425	0.214051	NA
AT1G59030	0	NA	NA	NA	NA	NA
AT1G59077	0	NA	NA	NA	NA	NA
AT1G59124	3.43347	-0.705654	2.16234	-0.326338	0.744168	NA
AT1G59171	0.0792056	-0.912691	6.23278	-0.146434	0.883579	NA
AT1G59218	0.59624	1.99428	3.34687	0.595865	0.551265	NA
AT1G59265	0.32293	1.84292	5.28631	0.348622	0.727373	NA
AT1G59312	0	NA	NA	NA	NA	NA
AT1G59359	0	NA	NA	NA	NA	NA
AT1G59406	0	NA	NA	NA	NA	NA
AT1G59453	0	NA	NA	NA	NA	NA
AT1G59460	0	NA	NA	NA	NA	NA
AT1G59470	0.0803793	1.01081	6.23278	0.162176	0.871167	NA
AT1G59500	0.162791	-1.87443	6.23278	-0.300738	0.763614	NA
AT1G59530	3.50033	-2.61469	1.92599	-1.35758	0.174596	NA
AT1G59550	0	NA	NA	NA	NA	NA
AT1G59570	0	NA	NA	NA	NA	NA
AT1G59630	0.335235	-1.42305	6.17723	-0.230369	0.817805	NA
AT1G59675	0	NA	NA	NA	NA	NA
AT1G59680	0	NA	NA	NA	NA	NA
AT1G59690	0	NA	NA	NA	NA	NA
AT1G59700	4.43714	-0.104334	1.78118	-0.0585757	0.95329	NA
AT1G59722	0	NA	NA	NA	NA	NA
AT1G59723	0	NA	NA	NA	NA	NA
AT1G59724	0	NA	NA	NA	NA	NA
AT1G59770	0.0791833	-0.912691	6.23278	-0.146434	0.883579	NA
AT1G59790	6.35128	-2.21163	1.64147	-1.34735	0.177869	NA
AT1G59800	0.412325	2.50019	5.00197	0.499841	0.617187	NA
AT1G59810	0	NA	NA	NA	NA	NA
AT1G59833	0	NA	NA	NA	NA	NA
AT1G59835	0	NA	NA	NA	NA	NA
AT1G59850	4.86586	0.164329	1.15563	0.142199	0.886923	NA
AT1G59865	6.22016	-0.300006	0.926453	-0.323822	0.746073	NA
AT1G59880	0	NA	NA	NA	NA	NA
AT1G59885	0	NA	NA	NA	NA	NA
AT1G59920	0	NA	NA	NA	NA	NA
AT1G59930	0.910842	0.863256	2.95788	0.291849	0.770402	NA
AT1G59950	0.668917	2.93037	3.90394	0.750618	0.452883	NA
AT1G60020	0	NA	NA	NA	NA	NA
AT1G60040	0.236554	-0.834105	6.20564	-0.134411	0.893078	NA
AT1G60060	7.88368	0.838178	0.950927	0.881432	0.378084	NA
AT1G60090	0.948537	-5.86447	6.11126	-0.959618	0.337248	NA
AT1G60120	1.01452	-1.82598	2.77814	-0.657267	0.511009	NA
AT1G60150	0.0836192	1.01076	6.23278	0.162169	0.871173	NA
AT1G60240	0	NA	NA	NA	NA	NA
AT1G60250	0	NA	NA	NA	NA	NA
AT1G60280	0.558333	-0.0406651	3.89462	-0.0104413	0.991669	NA
AT1G60300	0	NA	NA	NA	NA	NA
AT1G60310	0	NA	NA	NA	NA	NA
AT1G60320	0	NA	NA	NA	NA	NA
AT1G60340	0.252019	-0.851386	6.20464	-0.137218	0.890859	NA
AT1G60350	2.29234	3.22694	1.82916	1.76416	0.0777049	NA
AT1G60370	0.159497	1.80896	6.21097	0.291252	0.770859	NA
AT1G60380	2.66637	1.80814	1.54687	1.1689	0.242442	NA
AT1G60400	0	NA	NA	NA	NA	NA
AT1G60410	5.8469	0.656816	1.03803	0.632754	0.526895	NA
AT1G60450	0.162388	1.91039	6.20468	0.307895	0.758162	NA
AT1G60500	2.1504	0.155443	2.64115	0.0588542	0.953068	NA
AT1G60530	0	NA	NA	NA	NA	NA
AT1G60570	2.81214	1.82081	2.14692	0.848103	0.39638	NA
AT1G60580	0	NA	NA	NA	NA	NA
AT1G60625	0	NA	NA	NA	NA	NA
AT1G60720	0	NA	NA	NA	NA	NA
AT1G60760	3.87981	1.04714	1.23317	0.849145	0.3958	NA
AT1G60783	0	NA	NA	NA	NA	NA
AT1G60815	0	NA	NA	NA	NA	NA
AT1G60820	0	NA	NA	NA	NA	NA
AT1G60830	2.85564	0.250439	1.6488	0.151892	0.879272	NA
AT1G60840	0	NA	NA	NA	NA	NA
AT1G60880	0.161009	1.89947	6.20532	0.306104	0.759525	NA
AT1G60910	0	NA	NA	NA	NA	NA
AT1G60913	0	NA	NA	NA	NA	NA
AT1G60920	0.482687	1.60823	4.8889	0.328954	0.74219	NA
AT1G60970	3.11937	1.60398	1.81944	0.881579	0.378004	NA
AT1G60980	0.502164	0.0890529	3.58156	0.0248643	0.980163	NA
AT1G60983	0.0835858	-0.912691	6.23278	-0.146434	0.883579	NA
AT1G60985	0	NA	NA	NA	NA	NA
AT1G60986	0.575327	-1.8483	3.40999	-0.542026	0.587801	NA
AT1G60987	0.834808	1.20937	3.87358	0.312209	0.754882	NA
AT1G61020	0	NA	NA	NA	NA	NA
AT1G61060	0.176121	1.97252	6.23278	0.316476	0.751642	NA
AT1G61070	0.0835858	-0.912691	6.23278	-0.146434	0.883579	NA
AT1G61090	0	NA	NA	NA	NA	NA
AT1G61093	0	NA	NA	NA	NA	NA
AT1G61095	0	NA	NA	NA	NA	NA
AT1G61097	0	NA	NA	NA	NA	NA
AT1G61105	0	NA	NA	NA	NA	NA
AT1G61110	0	NA	NA	NA	NA	NA
AT1G61120	0	NA	NA	NA	NA	NA
AT1G61160	0	NA	NA	NA	NA	NA
AT1G61165	0.0836192	1.01076	6.23278	0.162169	0.871173	NA
AT1G61200	0	NA	NA	NA	NA	NA
AT1G61270	5.75436	0.433997	1.57758	0.275103	0.783237	NA
AT1G61290	2.25541	2.21168	2.0397	1.08432	0.278223	NA
AT1G61320	0	NA	NA	NA	NA	NA
AT1G61330	0	NA	NA	NA	NA	NA
AT1G61415	3.93076	1.95549	1.23253	1.58656	0.112612	NA
AT1G61470	7.67474	-1.97648	1.49348	-1.3234	0.185702	NA
AT1G61475	0	NA	NA	NA	NA	NA
AT1G61510	0.168433	0.0490685	6.23278	0.00787266	0.993719	NA
AT1G61540	0.243839	1.01078	6.23278	0.162172	0.87117	NA
AT1G61562	0	NA	NA	NA	NA	NA
AT1G61563	0	NA	NA	NA	NA	NA
AT1G61565	0	NA	NA	NA	NA	NA
AT1G61566	0	NA	NA	NA	NA	NA
AT1G61575	0	NA	NA	NA	NA	NA
AT1G61610	2.96182	1.00435	1.93749	0.518376	0.604196	NA
AT1G61630	2.3987	0.97403	2.17841	0.447129	0.654782	NA
AT1G61680	2.57514	-0.2758	1.53537	-0.179631	0.857442	NA
AT1G61688	0	NA	NA	NA	NA	NA
AT1G61700	4.23911	-0.792525	2.03658	-0.389146	0.697169	NA
AT1G61720	0.896786	3.21567	3.15297	1.01988	0.307783	NA
AT1G61800	4.03705	-0.5675	1.38783	-0.408913	0.682604	NA
AT1G61880	0	NA	NA	NA	NA	NA
AT1G61910	0	NA	NA	NA	NA	NA
AT1G61920	0	NA	NA	NA	NA	NA
AT1G61940	0.254696	0.968237	6.20375	0.156073	0.875975	NA
AT1G62000	3.97196	-0.932528	1.17217	-0.795561	0.426287	NA
AT1G62060	0	NA	NA	NA	NA	NA
AT1G62070	1.33373	-0.704255	2.10916	-0.333902	0.738453	NA
AT1G62075	0	NA	NA	NA	NA	NA
AT1G62080	1.40248	-1.21598	3.19242	-0.380896	0.703281	NA
AT1G62160	0	NA	NA	NA	NA	NA
AT1G62170	0	NA	NA	NA	NA	NA
AT1G62190	0	NA	NA	NA	NA	NA
AT1G62210	0	NA	NA	NA	NA	NA
AT1G62220	0.167238	1.86944	6.20729	0.301169	0.763286	NA
AT1G62225	0.161009	1.89947	6.20532	0.306104	0.759525	NA
AT1G62230	0.159585	0.0490685	6.23278	0.00787266	0.993719	NA
AT1G62240	0	NA	NA	NA	NA	NA
AT1G62270	0	NA	NA	NA	NA	NA
AT1G62333	1.78529	1.18281	2.24708	0.526378	0.598626	NA
AT1G62340	0	NA	NA	NA	NA	NA
AT1G62360	0.744968	4.70405	3.227	1.45772	0.144919	NA
AT1G62410	0	NA	NA	NA	NA	NA
AT1G62421	0.748947	3.22498	3.7606	0.857571	0.391129	NA
AT1G62450	0.570692	3.92902	3.91299	1.0041	0.315332	NA
AT1G62460	0	NA	NA	NA	NA	NA
AT1G62490	7.60836	-0.0585686	0.965502	-0.0606613	0.951629	NA
AT1G62510	1.02719	-0.612085	3.49691	-0.175036	0.861051	NA
AT1G62515	0	NA	NA	NA	NA	NA
AT1G62530	0	NA	NA	NA	NA	NA
AT1G62540	0.506278	1.92533	4.08382	0.471453	0.637317	NA
AT1G62550	0	NA	NA	NA	NA	NA
AT1G62620	0.352699	2.04362	6.19748	0.329749	0.741589	NA
AT1G62690	4.37506	0.0645926	1.34257	0.048111	0.961628	NA
AT1G62695	0	NA	NA	NA	NA	NA
AT1G62720	7.86157	-0.313675	0.931309	-0.336811	0.736259	NA
AT1G62760	1.61437	-2.11639	2.80735	-0.753874	0.450925	NA
AT1G62840	0.244514	-0.912672	6.23278	-0.146431	0.883581	NA
AT1G62886	0	NA	NA	NA	NA	NA
AT1G62890	0.160128	1.97252	6.23278	0.316476	0.751642	NA
AT1G62895	0	NA	NA	NA	NA	NA
AT1G62900	0	NA	NA	NA	NA	NA
AT1G62910	7.80267	0.458552	0.909443	0.504212	0.614112	NA
AT1G62940	1.58251	-1.01369	2.10432	-0.481717	0.630007	NA
AT1G62978	0	NA	NA	NA	NA	NA
AT1G63030	0.0780248	-0.912691	6.23278	-0.146434	0.883579	NA
AT1G63060	0	NA	NA	NA	NA	NA
AT1G63105	2.16355	0.481648	1.9958	0.241331	0.809299	NA
AT1G63140	1.71278	-1.22073	2.30456	-0.529703	0.596318	NA
AT1G63190	0	NA	NA	NA	NA	NA
AT1G63200	0	NA	NA	NA	NA	NA
AT1G63205	0	NA	NA	NA	NA	NA
AT1G63206	0	NA	NA	NA	NA	NA
AT1G63210	6.48639	-0.0426787	1.41115	-0.0302438	0.975873	NA
AT1G63280	0.0820087	1.01081	6.23278	0.162176	0.871167	NA
AT1G63360	7.70602	0.469916	1.05608	0.444962	0.656347	NA
AT1G63510	0	NA	NA	NA	NA	NA
AT1G63522	0.0880542	-0.912691	6.23278	-0.146434	0.883579	NA
AT1G63535	0	NA	NA	NA	NA	NA
AT1G63615	0	NA	NA	NA	NA	NA
AT1G63630	0	NA	NA	NA	NA	NA
AT1G63710	0.50553	-0.966722	3.88874	-0.248595	0.803674	NA
AT1G63790	0	NA	NA	NA	NA	NA
AT1G63835	0.0792056	-0.912691	6.23278	-0.146434	0.883579	NA
AT1G63870	0	NA	NA	NA	NA	NA
AT1G63880	2.5929	1.4705	1.49406	0.984231	0.325002	NA
AT1G63910	6.64677	-0.792164	1.22783	-0.645175	0.518814	NA
AT1G63950	3.91463	-0.937865	1.62224	-0.578128	0.563178	NA
AT1G63960	0.489925	0.0206402	4.13305	0.00499394	0.996015	NA
AT1G64010	7.05635	-0.210177	1.00841	-0.208425	0.834897	NA
AT1G64020	3.17295	-0.510617	1.51743	-0.336501	0.736493	NA
AT1G64030	0.0805047	1.01081	6.23278	0.162176	0.871167	NA
AT1G64070	4.35611	-0.218179	1.36354	-0.16001	0.872874	NA
AT1G64105	0.413198	0.680293	6.14982	0.11062	0.911918	NA
AT1G64107	0.775932	4.4289	3.16509	1.3993	0.161724	NA
AT1G64120	0	NA	NA	NA	NA	NA
AT1G64130	0.162513	1.91138	6.20462	0.308058	0.758038	NA
AT1G64170	811.367	1.31454	1.08404	1.21263	NA	NA
AT1G64195	0.330063	1.49107	6.17857	0.241329	0.8093	NA
AT1G64235	0.641054	0.599461	3.804	0.157587	0.874782	NA
AT1G64253	0	NA	NA	NA	NA	NA
AT1G64290	0.426879	0.613735	4.92895	0.124516	0.900906	NA
AT1G64295	3.92722	1.14918	1.45996	0.787129	0.431206	NA
AT1G64340	0	NA	NA	NA	NA	NA
AT1G64360	3.23255	1.89118	1.52233	1.24229	0.214129	NA
AT1G64410	2.21676	0.230068	2.08782	0.110196	0.912254	NA
AT1G64420	0	NA	NA	NA	NA	NA
AT1G64455	0	NA	NA	NA	NA	NA
AT1G64561	7.9909	-0.717088	1.01205	-0.708552	0.478602	NA
AT1G64584	1.0992	4.75152	3.0565	1.55456	0.12005	NA
AT1G64585	0.158954	0.0490218	6.23278	0.00786516	0.993725	NA
AT1G64618	6.99074	-0.135958	1.01768	-0.133596	0.893722	NA
AT1G64633	0	NA	NA	NA	NA	NA
AT1G64800	0	NA	NA	NA	NA	NA
AT1G64820	8.09898	-0.674516	0.892826	-0.755484	0.449958	NA
AT1G64830	0	NA	NA	NA	NA	NA
AT1G64870	0.0805047	1.01081	6.23278	0.162176	0.871167	NA
AT1G65050	1.97674	-1.14507	1.94603	-0.588413	0.556255	NA
AT1G65090	11.2659	3.52689	4.01354	0.878749	NA	NA
AT1G65113	0	NA	NA	NA	NA	NA
AT1G65140	1.65173	1.30764	2.3656	0.552774	0.580418	NA
AT1G65160	0	NA	NA	NA	NA	NA
AT1G65165	0	NA	NA	NA	NA	NA
AT1G65170	0.332555	0.0843106	6.17704	0.013649	0.98911	NA
AT1G65190	0.496086	-4.85142	4.77076	-1.01691	0.309197	NA
AT1G65200	0.32519	1.9102	5.29517	0.360744	0.718291	NA
AT1G65210	0	NA	NA	NA	NA	NA
AT1G65240	3.41797	1.79822	1.4552	1.23572	0.216564	NA
AT1G65250	8.01896	0.0105966	0.917188	0.0115533	0.990782	NA
AT1G65300	0.321772	1.8429	5.29134	0.348286	0.727625	NA
AT1G65330	0.977607	-1.04882	3.53335	-0.296834	0.766593	NA
AT1G65340	0	NA	NA	NA	NA	NA
AT1G65342	0	NA	NA	NA	NA	NA
AT1G65346	0.261199	1.01078	6.23278	0.162172	0.87117	NA
AT1G65347	0.507324	0.037595	4.11015	0.00914687	0.992702	NA
AT1G65349	0	NA	NA	NA	NA	NA
AT1G65350	0.0880542	-0.912691	6.23278	-0.146434	0.883579	NA
AT1G65352	0	NA	NA	NA	NA	NA
AT1G65360	0.0957421	1.01076	6.23278	0.162169	0.871173	NA
AT1G65390	2.56804	-4.49268	2.1621	-2.07792	0.0377166	NA
AT1G65425	0	NA	NA	NA	NA	NA
AT1G65450	0	NA	NA	NA	NA	NA
AT1G65480	0.676009	-0.950324	3.02889	-0.313754	0.753708	NA
AT1G65483	1.42666	2.26223	3.07553	0.735558	0.462	NA
AT1G65485	3.01954	-0.979169	3.36449	-0.291031	0.771028	NA
AT1G65490	6.01701	-6.17354	1.93946	-3.18313	0.00145693	NA
AT1G65541	0	NA	NA	NA	NA	NA
AT1G65550	0.0880542	-0.912691	6.23278	-0.146434	0.883579	NA
AT1G65630	0.161009	1.89947	6.20532	0.306104	0.759525	NA
AT1G65640	0	NA	NA	NA	NA	NA
AT1G65670	4.94451	0.775576	1.20943	0.641272	0.521346	NA
AT1G65681	0	NA	NA	NA	NA	NA
AT1G65735	0.0805047	1.01081	6.23278	0.162176	0.871167	NA
AT1G65740	0	NA	NA	NA	NA	NA
AT1G65750	0	NA	NA	NA	NA	NA
AT1G65760	0.0849518	-0.912691	6.23278	-0.146434	0.883579	NA
AT1G65770	0.0805047	1.01081	6.23278	0.162176	0.871167	NA
AT1G65780	0.164157	-1.87443	6.23278	-0.300738	0.763614	NA
AT1G65790	0.407603	-0.852273	4.23286	-0.201347	0.840427	NA
AT1G65800	0.640313	4.02706	4.72824	0.851705	0.394378	NA
AT1G65830	0	NA	NA	NA	NA	NA
AT1G65870	0.336162	0.108352	6.20451	0.0174633	0.986067	NA
AT1G65880	0.0780248	-0.912691	6.23278	-0.146434	0.883579	NA
AT1G65890	0.861318	1.324	3.46023	0.382634	0.701991	NA
AT1G65985	0	NA	NA	NA	NA	NA
AT1G65990	0.183796	0.0490218	6.23278	0.00786516	0.993725	NA
AT1G66000	0.159563	0.0490685	6.23278	0.00787266	0.993719	NA
AT1G66045	0	NA	NA	NA	NA	NA
AT1G66060	2.39417	0.260202	1.53597	0.169405	0.865478	NA
AT1G66090	5.69556	-0.906669	1.51955	-0.596668	0.550729	NA
AT1G66100	0.250858	2.45281	6.17857	0.396987	0.691377	NA
AT1G66110	1.87631	0.119663	2.21359	0.0540583	0.956889	NA
AT1G66120	0	NA	NA	NA	NA	NA
AT1G66145	0	NA	NA	NA	NA	NA
AT1G66210	0.579898	4.44904	4.39765	1.01169	0.311688	NA
AT1G66220	0.0803793	1.01081	6.23278	0.162176	0.871167	NA
AT1G66235	0.0805047	1.01081	6.23278	0.162176	0.871167	NA
AT1G66245	0	NA	NA	NA	NA	NA
AT1G66290	0.336117	0.108712	6.20454	0.0175214	0.986021	NA
AT1G66300	0.240794	-2.76708	6.20508	-0.445937	0.655643	NA
AT1G66310	0	NA	NA	NA	NA	NA
AT1G66320	0.939027	-0.0715705	2.53753	-0.0282048	0.977499	NA
AT1G66360	0.938344	2.4735	3.79308	0.652109	0.514331	NA
AT1G66370	0	NA	NA	NA	NA	NA
AT1G66380	0	NA	NA	NA	NA	NA
AT1G66390	0.925181	-5.07979	3.90859	-1.29965	0.193722	NA
AT1G66420	5.73131	0.487996	1.15252	0.423415	0.671992	NA
AT1G66460	7.78218	1.59788	1.14214	1.39903	0.161805	NA
AT1G66465	2.37045	-2.04262	1.96725	-1.03831	0.299126	NA
AT1G66490	0	NA	NA	NA	NA	NA
AT1G66550	0	NA	NA	NA	NA	NA
AT1G66560	0	NA	NA	NA	NA	NA
AT1G66570	0.0780248	-0.912691	6.23278	-0.146434	0.883579	NA
AT1G66610	0.334028	0.048248	5.23867	0.00920996	0.992652	NA
AT1G66630	0	NA	NA	NA	NA	NA
AT1G66640	0.241505	2.77072	6.21098	0.4461	0.655525	NA
AT1G66720	0.557012	-1.32444	3.73586	-0.354522	0.722948	NA
AT1G66770	0.929954	5.92932	6.11041	0.970364	0.331865	NA
AT1G66780	2.59473	-1.23093	1.72149	-0.715035	0.474587	NA
AT1G66820	0	NA	NA	NA	NA	NA
AT1G66850	0	NA	NA	NA	NA	NA
AT1G66852	0	NA	NA	NA	NA	NA
AT1G66855	0	NA	NA	NA	NA	NA
AT1G66860	0.15971	0.0490685	6.23278	0.00787266	0.993719	NA
AT1G66870	0	NA	NA	NA	NA	NA
AT1G66920	6.93571	-2.46812	1.46317	-1.68683	0.0916363	NA
AT1G66940	0.767299	1.87318	3.49637	0.535751	0.592131	NA
AT1G67020	0	NA	NA	NA	NA	NA
AT1G67025	2.35797	3.3721	2.32806	1.44846	0.147489	NA
AT1G67100	4.95498	-1.3776	2.21797	-0.621107	0.534529	NA
AT1G67130	1.75657	-0.101867	2.51531	-0.0404989	0.967695	NA
AT1G67160	2.11705	-1.04694	2.15857	-0.485016	0.627665	NA
AT1G67235	0	NA	NA	NA	NA	NA
AT1G67238	0.160884	1.89847	6.20537	0.30594	0.75965	NA
AT1G67240	0	NA	NA	NA	NA	NA
AT1G67260	0.15971	0.0490685	6.23278	0.00787266	0.993719	NA
AT1G67265	0.480179	0.439655	4.06973	0.108031	0.913971	NA
AT1G67290	0.167172	-1.77944	6.20662	-0.286701	0.774341	NA
AT1G67328	0	NA	NA	NA	NA	NA
AT1G67330	0	NA	NA	NA	NA	NA
AT1G67365	0	NA	NA	NA	NA	NA
AT1G67390	0.253649	-0.851386	6.20464	-0.137218	0.890859	NA
AT1G67450	0	NA	NA	NA	NA	NA
AT1G67455	0	NA	NA	NA	NA	NA
AT1G67460	1.63087	0.867682	2.39457	0.362353	0.717088	NA
AT1G67540	0.157773	0.0490218	6.23278	0.00786516	0.993725	NA
AT1G67623	3.85237	0.586978	1.35927	0.431832	0.665864	NA
AT1G67626	1.74673	-1.61341	2.09367	-0.770615	0.440935	NA
AT1G67635	0.32617	1.47036	6.1794	0.237946	0.811923	NA
AT1G67640	0	NA	NA	NA	NA	NA
AT1G67670	0.583886	5.35527	3.77761	1.41763	0.156297	NA
AT1G67760	8.16926	0.0592748	0.803346	0.0737848	0.941182	NA
AT1G67770	7.9155	0.240225	0.974173	0.246594	0.805222	NA
AT1G67775	0	NA	NA	NA	NA	NA
AT1G67790	0	NA	NA	NA	NA	NA
AT1G67792	1.54911	1.38672	2.14717	0.64584	0.518383	NA
AT1G67855	0.31766	-3.34205	6.1774	-0.541011	0.5885	NA
AT1G67856	0.0849518	-0.912691	6.23278	-0.146434	0.883579	NA
AT1G67860	0.1647	0.0490218	6.23278	0.00786516	0.993725	NA
AT1G67865	0	NA	NA	NA	NA	NA
AT1G67990	2.50002	0.223908	1.79952	0.124426	0.900978	NA
AT1G68090	0.84413	-1.17838	2.92833	-0.402407	0.687385	NA
AT1G68110	3.93612	0.216406	1.67573	0.129142	0.897246	NA
AT1G68170	0.158367	-1.81476	6.20454	-0.292489	0.769913	NA
AT1G68190	2.59259	1.02779	2.10143	0.489092	0.624777	NA
AT1G68210	0	NA	NA	NA	NA	NA
AT1G68240	4.83475	3.63756	1.67474	2.17202	0.029854	NA
AT1G68250	74.9573	20.1159	5.95249	3.37942	NA	NA
AT1G68270	0	NA	NA	NA	NA	NA
AT1G68280	0.0792056	-0.912691	6.23278	-0.146434	0.883579	NA
AT1G68285	0	NA	NA	NA	NA	NA
AT1G68290	1.43651	0.295678	3.19339	0.0925908	0.926229	NA
AT1G68320	0.65784	-0.941271	3.44849	-0.272952	0.78489	NA
AT1G68325	0	NA	NA	NA	NA	NA
AT1G68380	0.335775	-3.35558	5.1582	-0.650533	0.515348	NA
AT1G68420	0	NA	NA	NA	NA	NA
AT1G68480	0.0797484	1.01076	6.23278	0.162169	0.871173	NA
AT1G68510	0	NA	NA	NA	NA	NA
AT1G68526	0	NA	NA	NA	NA	NA
AT1G68568	0.2599	-0.912719	6.23278	-0.146439	0.883575	NA
AT1G68600	0.978805	-2.09557	2.75983	-0.759313	0.447666	NA
AT1G68610	0.339085	-3.37856	6.176	-0.547047	0.584346	NA
AT1G68630	0.328849	-0.0540403	6.20729	-0.00870595	0.993054	NA
AT1G68700	5.44804	0.567762	1.0639	0.53366	0.593577	NA
AT1G68723	0.0957421	1.01076	6.23278	0.162169	0.871173	NA
AT1G68770	0	NA	NA	NA	NA	NA
AT1G68780	0.741496	-1.83077	3.01435	-0.60735	0.543618	NA
AT1G68800	6.57676	0.135585	1.82677	0.0742212	0.940834	NA
AT1G68845	4.52725	-0.339983	1.64833	-0.206259	0.836589	NA
AT1G68860	0	NA	NA	NA	NA	NA
AT1G68870	3.6207	0.934248	1.3738	0.680047	0.496475	NA
AT1G68875	0.0957421	1.01076	6.23278	0.162169	0.871173	NA
AT1G68877	0.0835858	-0.912691	6.23278	-0.146434	0.883579	NA
AT1G68905	0.0820087	1.01081	6.23278	0.162176	0.871167	NA
AT1G68907	0	NA	NA	NA	NA	NA
AT1G68935	0	NA	NA	NA	NA	NA
AT1G68937	0	NA	NA	NA	NA	NA
AT1G68940	0	NA	NA	NA	NA	NA
AT1G68950	0	NA	NA	NA	NA	NA
AT1G68960	0.480721	-2.81494	4.85846	-0.579389	0.562327	NA
AT1G68970	0	NA	NA	NA	NA	NA
AT1G69000	0	NA	NA	NA	NA	NA
AT1G69085	3.81148	1.42655	1.58501	0.900029	0.368105	NA
AT1G69090	0	NA	NA	NA	NA	NA
AT1G69100	0	NA	NA	NA	NA	NA
AT1G69120	5.91978	-0.196598	1.36941	-0.143564	0.885845	NA
AT1G69130	0	NA	NA	NA	NA	NA
AT1G69180	0	NA	NA	NA	NA	NA
AT1G69190	0.339508	3.80415	6.17478	0.616078	0.537843	NA
AT1G69300	0	NA	NA	NA	NA	NA
AT1G69320	0.246133	2.8731	6.20462	0.463057	0.643323	NA
AT1G69470	2.94829	0.699092	1.68207	0.415614	0.677693	NA
AT1G69500	0.174948	0.0490218	6.23278	0.00786516	0.993725	NA
AT1G69523	5.58994	-1.59183	1.41975	-1.1212	0.262201	NA
AT1G69540	0.494981	-0.910595	3.9201	-0.232289	0.816314	NA
AT1G69560	2.30421	3.35404	2.02177	1.65896	0.0971234	NA
AT1G69570	4.66063	-2.84866	1.499	-1.90037	0.057384	NA
AT1G69572	0	NA	NA	NA	NA	NA
AT1G69588	0	NA	NA	NA	NA	NA
AT1G69650	0	NA	NA	NA	NA	NA
AT1G69660	2.4048	-1.67073	1.72382	-0.969206	0.332442	NA
AT1G69730	2.24725	1.17032	2.20484	0.530795	0.595561	NA
AT1G69818	0	NA	NA	NA	NA	NA
AT1G69820	0.0836192	1.01076	6.23278	0.162169	0.871173	NA
AT1G69825	0	NA	NA	NA	NA	NA
AT1G69828	0.0880542	-0.912691	6.23278	-0.146434	0.883579	NA
AT1G69860	0.0820087	1.01081	6.23278	0.162176	0.871167	NA
AT1G69940	0.176247	1.97252	6.23278	0.316476	0.751642	NA
AT1G69990	3.74276	0.474367	1.42564	0.332739	0.739331	NA
AT1G70010	0.247465	0.949642	6.20462	0.153054	0.878356	NA
AT1G70020	0	NA	NA	NA	NA	NA
AT1G70030	0	NA	NA	NA	NA	NA
AT1G70040	0	NA	NA	NA	NA	NA
AT1G70050	0	NA	NA	NA	NA	NA
AT1G70110	3.61317	0.754177	1.45586	0.518028	0.604439	NA
AT1G70120	0	NA	NA	NA	NA	NA
AT1G70130	0.320572	1.5217	6.1772	0.246341	0.805418	NA
AT1G70175	0	NA	NA	NA	NA	NA
AT1G70185	2.20381	1.51195	1.85717	0.814114	0.41558	NA
AT1G70209	0	NA	NA	NA	NA	NA
AT1G70220	3.24364	-0.347219	1.58895	-0.218521	0.827023	NA
AT1G70270	0.487678	1.83098	6.12796	0.298792	0.765099	NA
AT1G70335	0	NA	NA	NA	NA	NA
AT1G70380	0.16696	0.0490685	6.23278	0.00787266	0.993719	NA
AT1G70390	3.79415	0.242058	1.31288	0.184372	0.853722	NA
AT1G70400	3.49753	-0.229175	2.08197	-0.110076	0.912349	NA
AT1G70475	0	NA	NA	NA	NA	NA
AT1G70540	0.162513	1.91138	6.20462	0.308058	0.758038	NA
AT1G70640	1.6377	-0.108482	2.09295	-0.051832	0.958663	NA
AT1G70680	2.7447	1.06942	1.55324	0.688511	0.491131	NA
AT1G70720	1.7609	-0.589041	2.49493	-0.236096	0.813358	NA
AT1G70760	0	NA	NA	NA	NA	NA
AT1G70820	1.11104	0.499781	3.10269	0.16108	0.87203	NA
AT1G70840	22.665	22.0609	6.12114	3.60405	NA	NA
AT1G70910	2.17052	-4.13068	2.01075	-2.0543	0.0399469	NA
AT1G70944	0	NA	NA	NA	NA	NA
AT1G70949	0	NA	NA	NA	NA	NA
AT1G70960	0.337313	1.91019	5.24453	0.364225	0.71569	NA
AT1G70970	0	NA	NA	NA	NA	NA
AT1G71000	0.653278	0.912646	3.85741	0.236595	0.812971	NA
AT1G71050	2.46337	1.76745	2.01149	0.878677	0.379577	NA
AT1G71120	1.3299	2.01003	2.17642	0.923549	0.355721	NA
AT1G71140	216.284	0.49444	1.94719	0.253925	NA	NA
AT1G71160	1.31005	2.16557	2.64447	0.818907	0.412839	NA
AT1G71235	0.564953	-0.543479	4.02744	-0.134944	0.892656	NA
AT1G71250	0.770474	1.47339	3.90107	0.377689	0.705662	NA
AT1G71290	0	NA	NA	NA	NA	NA
AT1G71300	0.898791	-0.107467	2.85992	-0.0375768	0.970025	NA
AT1G71320	0	NA	NA	NA	NA	NA
AT1G71390	0	NA	NA	NA	NA	NA
AT1G71450	1.14016	0.751119	2.18009	0.344536	0.730443	NA
AT1G71470	0	NA	NA	NA	NA	NA
AT1G71528	0	NA	NA	NA	NA	NA
AT1G71530	0	NA	NA	NA	NA	NA
AT1G71680	0	NA	NA	NA	NA	NA
AT1G71690	3.14798	-0.178945	1.4077	-0.127119	0.898846	NA
AT1G71691	0.640417	0.0509966	4.49745	0.011339	0.990953	NA
AT1G71700	0	NA	NA	NA	NA	NA
AT1G71828	0.0805047	1.01081	6.23278	0.162176	0.871167	NA
AT1G71866	0.170063	0.0490685	6.23278	0.00787266	0.993719	NA
AT1G71890	2.71241	2.95983	2.06357	1.43432	0.15148	NA
AT1G72000	0.259741	2.92032	6.20213	0.470857	0.637743	NA
AT1G72060	0.0957421	1.01076	6.23278	0.162169	0.871173	NA
AT1G72070	0.253523	-0.838492	6.2054	-0.135123	0.892515	NA
AT1G72080	0.0835858	-0.912691	6.23278	-0.146434	0.883579	NA
AT1G72100	54.8313	2.3103	1.81228	1.2748	NA	NA
AT1G72110	0	NA	NA	NA	NA	NA
AT1G72141	0	NA	NA	NA	NA	NA
AT1G72260	0.0849518	-0.912691	6.23278	-0.146434	0.883579	NA
AT1G72290	0	NA	NA	NA	NA	NA
AT1G72350	0.174925	0.0490218	6.23278	0.00786516	0.993725	NA
AT1G72460	1.10166	2.57123	2.83986	0.905406	0.36525	NA
AT1G72545	0	NA	NA	NA	NA	NA
AT1G72570	0	NA	NA	NA	NA	NA
AT1G72580	0	NA	NA	NA	NA	NA
AT1G72600	5.82677	0.00210564	1.05501	0.00199584	0.998408	NA
AT1G72610	2.79696	0.71104	1.56498	0.454345	0.64958	NA
AT1G72620	1.45504	3.22372	2.25592	1.429	0.153004	NA
AT1G72755	0	NA	NA	NA	NA	NA
AT1G72780	0	NA	NA	NA	NA	NA
AT1G72852	7.87416	1.51723	0.885811	1.71281	0.0867471	NA
AT1G72855	0.588715	-2.33611	3.43418	-0.680252	0.496345	NA
AT1G72910	0.341875	3.81793	5.21984	0.731426	0.464519	NA
AT1G72980	1.22691	2.04742	2.77501	0.737806	0.460632	NA
AT1G73000	4.48774	1.11146	1.40708	0.789902	0.429585	NA
AT1G73050	1.78693	-0.152781	1.90123	-0.0803591	0.935952	NA
AT1G73065	0.163334	0.0490218	6.23278	0.00786516	0.993725	NA
AT1G73190	24.622	18.836	5.98645	3.14644	NA	NA
AT1G73290	4.91089	2.6934	1.47652	1.82416	0.0681284	NA
AT1G73300	4.64195	-1.96054	1.58429	-1.23749	0.215905	NA
AT1G73325	0	NA	NA	NA	NA	NA
AT1G73510	0.340266	-3.37856	6.176	-0.547047	0.584346	NA
AT1G73550	3.86703	0.424975	1.29933	0.327072	0.743614	NA
AT1G73560	0.496935	-1.41169	4.06033	-0.347679	0.728081	NA
AT1G73603	0.0836192	1.01076	6.23278	0.162169	0.871173	NA
AT1G73607	0.0803793	1.01081	6.23278	0.162176	0.871167	NA
AT1G73610	2.30576	-2.64076	1.77208	-1.4902	0.136172	NA
AT1G73700	5.64193	0.476001	1.13599	0.419019	0.675202	NA
AT1G73790	0.730448	1.78956	3.48506	0.513494	0.607606	NA
AT1G73830	4.32687	-2.3255	1.81454	-1.28159	0.199986	NA
AT1G73870	0.264162	-2.43261	6.17539	-0.393919	0.693641	NA
AT1G73900	0	NA	NA	NA	NA	NA
AT1G73910	7.91013	0.70444	0.982876	0.716713	0.473551	NA
AT1G74035	0	NA	NA	NA	NA	NA
AT1G74045	0	NA	NA	NA	NA	NA
AT1G74055	0	NA	NA	NA	NA	NA
AT1G74130	1.09022	2.02585	2.93257	0.69081	0.489685	NA
AT1G74140	4.52219	-1.79465	2.01751	-0.889538	0.373714	NA
AT1G74190	1.46682	-0.122869	2.3386	-0.0525398	0.958099	NA
AT1G74205	0.0849518	-0.912691	6.23278	-0.146434	0.883579	NA
AT1G74220	0.496638	-2.78973	4.7409	-0.588438	0.556238	NA
AT1G74385	0	NA	NA	NA	NA	NA
AT1G74480	0.0792056	-0.912691	6.23278	-0.146434	0.883579	NA
AT1G74540	0	NA	NA	NA	NA	NA
AT1G74545	3.10252	1.07054	1.75257	0.61084	0.541306	NA
AT1G74550	1.46631	-0.0492111	2.06885	-0.0237867	0.981023	NA
AT1G74570	0	NA	NA	NA	NA	NA
AT1G74610	0	NA	NA	NA	NA	NA
AT1G74620	0.0820087	1.01081	6.23278	0.162176	0.871167	NA
AT1G74675	0	NA	NA	NA	NA	NA
AT1G74820	0	NA	NA	NA	NA	NA
AT1G74875	1.11685	-0.026715	3.26125	-0.00819163	0.993464	NA
AT1G74929	0	NA	NA	NA	NA	NA
AT1G74990	0.322076	1.52996	5.21645	0.293296	0.769296	NA
AT1G75040	0	NA	NA	NA	NA	NA
AT1G75050	0.23761	-0.843758	6.20507	-0.135979	0.891838	NA
AT1G75070	0	NA	NA	NA	NA	NA
AT1G75163	3.45722	1.70968	1.28895	1.32641	0.184704	NA
AT1G75250	3.25087	-0.506218	1.41446	-0.357887	0.720428	NA
AT1G75295	3.89139	-0.149004	1.54596	-0.096383	0.923216	NA
AT1G75300	0.252053	1.01078	6.23278	0.162172	0.87117	NA
AT1G75360	4.87954	0.859483	1.21231	0.708965	0.478346	NA
AT1G75470	0	NA	NA	NA	NA	NA
AT1G75530	0.562754	-0.919212	3.40398	-0.27004	0.787129	NA
AT1G75570	0	NA	NA	NA	NA	NA
AT1G75650	0	NA	NA	NA	NA	NA
AT1G75717	0.332178	-1.43195	6.17688	-0.231824	0.816675	NA
AT1G75740	0	NA	NA	NA	NA	NA
AT1G75785	0	NA	NA	NA	NA	NA
AT1G75790	0	NA	NA	NA	NA	NA
AT1G75830	308.826	10.1686	4.12357	2.46597	NA	NA
AT1G75870	0.0797484	1.01076	6.23278	0.162169	0.871173	NA
AT1G75890	1.34156	-0.133278	2.51749	-0.0529408	0.957779	NA
AT1G75891	0.0791833	-0.912691	6.23278	-0.146434	0.883579	NA
AT1G75910	0.169904	-1.80021	6.2054	-0.290103	0.771737	NA
AT1G75930	0.0792056	-0.912691	6.23278	-0.146434	0.883579	NA
AT1G75940	0	NA	NA	NA	NA	NA
AT1G75945	0	NA	NA	NA	NA	NA
AT1G75970	0	NA	NA	NA	NA	NA
AT1G76000	0	NA	NA	NA	NA	NA
AT1G76190	0.242042	0.961475	6.20394	0.154978	0.876839	NA
AT1G76210	1.5765	-2.10952	2.98255	-0.707287	0.479388	NA
AT1G76290	0.478388	-4.09491	4.62577	-0.885239	0.376028	NA
AT1G76330	0	NA	NA	NA	NA	NA
AT1G76370	0.355608	3.53714	6.17386	0.572922	0.566698	NA
AT1G76420	2.95499	1.27205	1.49351	0.851717	0.394371	NA
AT1G76465	0	NA	NA	NA	NA	NA
AT1G76480	3.40697	-2.64705	1.45568	-1.81842	0.0689997	NA
AT1G76530	1.25208	-3.07076	2.44658	-1.25512	0.209435	NA
AT1G76610	2.74432	0.645863	1.75958	0.367055	0.713578	NA
AT1G76640	2.4663	-0.728351	1.51083	-0.482088	0.629743	NA
AT1G76728	0.15971	0.0490685	6.23278	0.00787266	0.993719	NA
AT1G76750	0.170063	0.0490685	6.23278	0.00787266	0.993719	NA
AT1G76830	0.0957421	1.01076	6.23278	0.162169	0.871173	NA
AT1G76840	0	NA	NA	NA	NA	NA
AT1G76880	0	NA	NA	NA	NA	NA
AT1G76892	0	NA	NA	NA	NA	NA
AT1G76910	2.85088	-0.920191	1.49011	-0.617532	0.536884	NA
AT1G76954	0.245836	0.936733	6.20537	0.150955	0.880011	NA
AT1G76955	1.80228	-0.594952	2.12473	-0.280014	0.779467	NA
AT1G76960	0	NA	NA	NA	NA	NA
AT1G76965	2.38973	1.64039	1.77535	0.923982	0.355496	NA
AT1G76994	0.735737	-1.36426	3.32507	-0.410296	0.681589	NA
AT1G77040	0.25813	2.8721	6.20468	0.462893	0.643441	NA
AT1G77093	0.247676	-0.817685	6.20662	-0.131744	0.895187	NA
AT1G77095	0	NA	NA	NA	NA	NA
AT1G77100	0.574453	3.63876	6.14609	0.592044	0.553821	NA
AT1G77150	1.44742	2.22634	2.28093	0.976067	0.329031	NA
AT1G77160	1.07556	2.00318	2.86975	0.69803	0.485158	NA
AT1G77190	0	NA	NA	NA	NA	NA
AT1G77240	0	NA	NA	NA	NA	NA
AT1G77340	4.52782	0.525882	1.34491	0.391015	0.695786	NA
AT1G77560	0	NA	NA	NA	NA	NA
AT1G77650	0	NA	NA	NA	NA	NA
AT1G77655	1.55816	1.32628	2.52624	0.525003	0.599581	NA
AT1G77682	0.0957421	1.01076	6.23278	0.162169	0.871173	NA
AT1G77780	0	NA	NA	NA	NA	NA
AT1G77790	5.01626	-0.650112	1.23726	-0.525444	0.599275	NA
AT1G77815	0	NA	NA	NA	NA	NA
AT1G77820	0	NA	NA	NA	NA	NA
AT1G77830	0.165457	0.0490685	6.23278	0.00787266	0.993719	NA
AT1G77870	6.48441	-0.397096	0.986926	-0.402356	0.687422	NA
AT1G77910	0	NA	NA	NA	NA	NA
AT1G77932	0	NA	NA	NA	NA	NA
AT1G77950	6.73424	2.2668	2.33544	0.970609	0.331743	NA
AT1G77960	1.22336	-0.262189	4.0919	-0.0640752	0.94891	NA
AT1G77980	0.160033	0.0490685	6.23278	0.00787266	0.993719	NA
AT1G77992	0	NA	NA	NA	NA	NA
AT1G78030	1.24182	0.341991	2.1637	0.158058	0.874411	NA
AT1G78095	3.04697	1.33102	1.95937	0.67931	0.496941	NA
AT1G78130	0	NA	NA	NA	NA	NA
AT1G78160	1.88405	-5.23105	2.38808	-2.19048	0.0284896	NA
AT1G78220	0.0849518	-0.912691	6.23278	-0.146434	0.883579	NA
AT1G78250	0	NA	NA	NA	NA	NA
AT1G78265	0	NA	NA	NA	NA	NA
AT1G78270	0	NA	NA	NA	NA	NA
AT1G78350	0	NA	NA	NA	NA	NA
AT1G78355	0	NA	NA	NA	NA	NA
AT1G78400	0.913814	0.499043	3.06347	0.162901	0.870596	NA
AT1G78410	6.74525	-0.805758	1.2986	-0.620483	0.53494	NA
AT1G78470	0.0957421	1.01076	6.23278	0.162169	0.871173	NA
AT1G78476	2.27642	-1.32822	1.89351	-0.701457	0.483018	NA
AT1G78480	5.11477	-0.749954	1.18065	-0.635202	0.525296	NA
AT1G78500	0.275104	2.57538	6.17386	0.417143	0.676574	NA
AT1G78635	0.402057	1.02621	5.09863	0.201271	0.840487	NA
AT1G78640	0.164157	-1.87443	6.23278	-0.300738	0.763614	NA
AT1G78720	5.33476	-0.396387	1.2371	-0.320416	0.748653	NA
AT1G78740	0.166079	-1.87443	6.23278	-0.300738	0.763614	NA
AT1G78750	4.85535	0.990717	1.27698	0.775828	0.437851	NA
AT1G78760	0.574831	3.92631	3.37856	1.16212	0.245185	NA
AT1G78840	4.49299	0.790114	1.38635	0.569926	0.568728	NA
AT1G78922	0.867089	1.22216	2.82478	0.432657	0.665264	NA
AT1G78970	5.92453	-1.86876	1.55738	-1.19994	0.230164	NA
AT1G78980	0	NA	NA	NA	NA	NA
AT1G78995	1.23431	3.56327	3.08931	1.15342	0.248738	NA
AT1G79100	6.83522	-0.738892	0.980388	-0.753673	0.451045	NA
AT1G79170	1.18636	-3.02339	2.60031	-1.1627	0.244949	NA
AT1G79240	0.159497	1.80896	6.21097	0.291252	0.770859	NA
AT1G79290	0	NA	NA	NA	NA	NA
AT1G79300	0	NA	NA	NA	NA	NA
AT1G79330	1.7056	-0.461325	2.15506	-0.214066	0.830495	NA
AT1G79370	0.668056	0.597334	2.94711	0.202685	0.839382	NA
AT1G79400	0.0835858	-0.912691	6.23278	-0.146434	0.883579	NA
AT1G79485	0	NA	NA	NA	NA	NA
AT1G79510	0	NA	NA	NA	NA	NA
AT1G79529	2.0052	0.0298852	1.78885	0.0167064	0.986671	NA
AT1G79770	0.327271	-1.80551	5.28445	-0.341665	0.732603	NA
AT1G79800	0.667093	1.87036	4.67024	0.400484	0.6888	NA
AT1G79850	0	NA	NA	NA	NA	NA
AT1G79960	0	NA	NA	NA	NA	NA
AT1G79980	0	NA	NA	NA	NA	NA
AT1G80080	6.84526	-2.32026	1.33934	-1.73239	0.083205	NA
AT1G80090	2.19621	1.78162	3.92441	0.453983	0.649841	NA
AT1G80130	0.0849518	-0.912691	6.23278	-0.146434	0.883579	NA
AT1G80133	0	NA	NA	NA	NA	NA
AT1G80140	0	NA	NA	NA	NA	NA
AT1G80165	0	NA	NA	NA	NA	NA
AT1G80220	0	NA	NA	NA	NA	NA
AT1G80250	0	NA	NA	NA	NA	NA
AT1G80310	0	NA	NA	NA	NA	NA
AT1G80315	0	NA	NA	NA	NA	NA
AT1G80320	0	NA	NA	NA	NA	NA
AT1G80325	1.38877	2.51475	2.20489	1.14054	0.254062	NA
AT1G80330	0.491127	-3.30967	4.94217	-0.66968	0.503062	NA
AT1G80390	0.754373	-3.60682	5.5896	-0.645273	0.51875	NA
AT1G80430	0	NA	NA	NA	NA	NA
AT1G80525	0.730079	-1.35925	3.826	-0.355267	0.72239	NA
AT1G80540	0.325735	0.0490379	5.31215	0.00923128	0.992635	NA
AT1G80580	0.249042	-0.828095	6.206	-0.133434	0.89385	NA
AT1G80590	1.37546	-2.37941	2.68159	-0.887311	0.374912	NA
AT1G80625	1.30755	0.157369	2.54375	0.0618649	0.95067	NA
AT1G80740	1.20687	5.17427	3.27724	1.57885	0.11437	NA
AT1G80745	8.00466	2.02974	0.901189	2.25229	0.0243041	NA
AT1G80865	7.95763	2.87821	1.55686	1.84873	0.0644965	NA
AT1G80970	0.15853	0.0490685	6.23278	0.00787266	0.993719	NA
AT1G80980	6.03482	-0.490916	1.11016	-0.442202	0.658343	NA
AT1G80990	0	NA	NA	NA	NA	NA
AT2G00350	0.0820087	1.01081	6.23278	0.162176	0.871167	NA
AT2G00360	0	NA	NA	NA	NA	NA
AT2G00370	0.493261	0.0625176	6.04389	0.0103439	0.991747	NA
AT2G00380	2.29054	-0.608168	2.24271	-0.271175	0.786256	NA
AT2G00390	0	NA	NA	NA	NA	NA
AT2G00400	0.163965	0.0490685	6.23278	0.00787266	0.993719	NA
AT2G00410	1.3716	-2.74634	2.94664	-0.932023	0.351325	NA
AT2G00420	0	NA	NA	NA	NA	NA
AT2G00430	0	NA	NA	NA	NA	NA
AT2G00450	0	NA	NA	NA	NA	NA
AT2G00460	1.0378	5.33966	6.13584	0.87024	0.384169	NA
AT2G00470	0	NA	NA	NA	NA	NA
AT2G00480	1.79508	-2.31378	2.0025	-1.15545	0.247907	NA
AT2G00490	0.0957421	1.01076	6.23278	0.162169	0.871173	NA
AT2G00520	0.0957421	1.01076	6.23278	0.162169	0.871173	NA
AT2G00530	0.0803793	1.01081	6.23278	0.162176	0.871167	NA
AT2G00540	0	NA	NA	NA	NA	NA
AT2G00570	0	NA	NA	NA	NA	NA
AT2G00580	0.0805047	1.01081	6.23278	0.162176	0.871167	NA
AT2G00590	0.179361	1.95856	6.20213	0.315788	0.752163	NA
AT2G00600	0.24918	-0.817685	6.20662	-0.131744	0.895187	NA
AT2G00610	5.28295	-1.02062	1.7459	-0.584583	0.558828	NA
AT2G00620	0	NA	NA	NA	NA	NA
AT2G00630	2.47571	0.41209	1.95112	0.211207	0.832726	NA
AT2G00640	0	NA	NA	NA	NA	NA
AT2G00650	1.31745	2.3798	2.48806	0.956486	0.338827	NA
AT2G00660	0	NA	NA	NA	NA	NA
AT2G00670	3.10044	0.73654	1.7483	0.42129	0.673543	NA
AT2G00680	0	NA	NA	NA	NA	NA
AT2G00700	0.751879	0.906301	3.36718	0.269157	0.787809	NA
AT2G00710	0.0836192	1.01076	6.23278	0.162169	0.871173	NA
AT2G00720	5.91735	0.913125	1.11167	0.821397	0.41142	NA
AT2G00730	0.0849518	-0.912691	6.23278	-0.146434	0.883579	NA
AT2G00740	4.98324	0.196536	1.15118	0.170726	0.864439	NA
AT2G00750	0.315004	-1.42528	6.17714	-0.230735	0.817521	NA
AT2G00780	1.2344	0.397689	2.73133	0.145603	0.884235	NA
AT2G00790	0.258545	0.996815	6.20212	0.160722	0.872313	NA
AT2G00800	3.297	-1.1637	1.40109	-0.830571	0.406216	NA
AT2G00810	0.501107	-0.330578	4.03084	-0.0820121	0.934637	NA
AT2G00830	1.43468	-1.59185	2.59726	-0.612895	0.539946	NA
AT2G00840	0.42108	2.85016	4.18579	0.680911	0.495928	NA
AT2G00850	0.990678	2.44474	2.79519	0.874622	0.38178	NA
AT2G00860	2.02128	2.0519	1.8544	1.1065	0.268509	NA
AT2G00890	5.22996	1.45345	1.26756	1.14665	0.251528	NA
AT2G00900	3.31188	-0.114983	1.67184	-0.0687759	0.945168	NA
AT2G00920	0.161214	0.0490685	6.23278	0.00787266	0.993719	NA
AT2G00940	3.14298	1.95212	1.51811	1.28589	0.198483	NA
AT2G00950	0.0797484	1.01076	6.23278	0.162169	0.871173	NA
AT2G00960	2.14663	0.874252	1.67318	0.52251	0.601315	NA
AT2G00970	0.677367	1.0162	3.36401	0.302079	0.762592	NA
AT2G00980	1.63246	0.519268	2.26572	0.229185	0.818725	NA
AT2G00990	4.54063	0.524618	1.17408	0.446833	0.654996	NA
AT2G01000	0.25543	1.01078	6.23278	0.162172	0.87117	NA
AT2G01022	0.257353	-0.912719	6.23278	-0.146439	0.883575	NA
AT2G01023	0.340073	-1.44803	6.17626	-0.234451	0.814635	NA
AT2G01024	2.05171	-0.181536	2.22544	-0.0815729	0.934986	NA
AT2G01026	2.53953	-0.939488	1.7357	-0.541273	0.588319	NA
AT2G01028	1.68792	-1.96307	2.18547	-0.898237	0.369059	NA
AT2G01031	0	NA	NA	NA	NA	NA
AT2G01034	7.75401	1.46901	1.2119	1.21215	0.225453	NA
AT2G01035	0	NA	NA	NA	NA	NA
AT2G01040	0.977199	1.26473	3.04704	0.415068	0.678092	NA
AT2G01045	0	NA	NA	NA	NA	NA
AT2G01050	0	NA	NA	NA	NA	NA
AT2G01090	2.49055	-1.08273	1.71706	-0.630572	0.52832	NA
AT2G01160	0	NA	NA	NA	NA	NA
AT2G01200	3.42375	2.15702	1.50702	1.43131	0.15234	NA
AT2G01240	1.39922	-0.800502	2.82714	-0.283149	0.777063	NA
AT2G01280	1.15425	1.3363	3.16673	0.421981	0.673039	NA
AT2G01310	0	NA	NA	NA	NA	NA
AT2G01360	0	NA	NA	NA	NA	NA
AT2G01370	0.559701	1.37869	4.60014	0.299706	0.764402	NA
AT2G01379	0	NA	NA	NA	NA	NA
AT2G01410	0.0780248	-0.912691	6.23278	-0.146434	0.883579	NA
AT2G01422	1.51858	0.443905	2.31354	0.191873	0.847842	NA
AT2G01500	0.257386	0.996815	6.20212	0.160722	0.872313	NA
AT2G01550	0	NA	NA	NA	NA	NA
AT2G01554	0	NA	NA	NA	NA	NA
AT2G01560	0	NA	NA	NA	NA	NA
AT2G01667	0	NA	NA	NA	NA	NA
AT2G01700	0	NA	NA	NA	NA	NA
AT2G01755	0	NA	NA	NA	NA	NA
AT2G01770	0.322953	1.84292	5.28622	0.348628	0.727369	NA
AT2G01780	0	NA	NA	NA	NA	NA
AT2G01790	0	NA	NA	NA	NA	NA
AT2G01800	0	NA	NA	NA	NA	NA
AT2G01840	0.191484	2.0436	6.19748	0.329746	0.741592	NA
AT2G01870	1.75433	-0.25805	1.9267	-0.133934	0.893455	NA
AT2G01918	0.333339	-3.70081	6.17491	-0.599331	0.548952	NA
AT2G01920	0	NA	NA	NA	NA	NA
AT2G01960	0.247743	2.8312	6.20729	0.456109	0.648311	NA
AT2G02023	0	NA	NA	NA	NA	NA
AT2G02026	0	NA	NA	NA	NA	NA
AT2G02030	0	NA	NA	NA	NA	NA
AT2G02103	0	NA	NA	NA	NA	NA
AT2G02110	0	NA	NA	NA	NA	NA
AT2G02140	0	NA	NA	NA	NA	NA
AT2G02147	0.580136	1.33121	5.79916	0.229552	0.81844	NA
AT2G02190	0	NA	NA	NA	NA	NA
AT2G02200	0	NA	NA	NA	NA	NA
AT2G02205	0	NA	NA	NA	NA	NA
AT2G02210	0	NA	NA	NA	NA	NA
AT2G02260	0	NA	NA	NA	NA	NA
AT2G02280	0	NA	NA	NA	NA	NA
AT2G02290	0.236554	-0.834105	6.20564	-0.134411	0.893078	NA
AT2G02320	0.0849518	-0.912691	6.23278	-0.146434	0.883579	NA
AT2G02340	1.3372	-1.43668	2.25943	-0.635857	0.524869	NA
AT2G02440	0	NA	NA	NA	NA	NA
AT2G02455	0	NA	NA	NA	NA	NA
AT2G02490	0	NA	NA	NA	NA	NA
AT2G02493	0	NA	NA	NA	NA	NA
AT2G02497	0.560956	-3.66988	4.75076	-0.772483	0.439828	NA
AT2G02498	0.0780248	-0.912691	6.23278	-0.146434	0.883579	NA
AT2G02515	0	NA	NA	NA	NA	NA
AT2G02520	0.82707	-3.70823	2.83004	-1.31031	0.190091	NA
AT2G02525	0	NA	NA	NA	NA	NA
AT2G02550	0	NA	NA	NA	NA	NA
AT2G02600	0	NA	NA	NA	NA	NA
AT2G02620	0	NA	NA	NA	NA	NA
AT2G02635	0	NA	NA	NA	NA	NA
AT2G02650	0	NA	NA	NA	NA	NA
AT2G02660	0.0820087	1.01081	6.23278	0.162176	0.871167	NA
AT2G02690	0.243356	-0.912672	6.23278	-0.146431	0.883581	NA
AT2G02695	0	NA	NA	NA	NA	NA
AT2G02700	4.56244	0.977749	1.42061	0.688258	0.49129	NA
AT2G02720	1.65997	1.84367	1.94299	0.94888	0.342682	NA
AT2G02770	0	NA	NA	NA	NA	NA
AT2G02795	1.80674	-0.528254	1.76084	-0.3	0.764177	NA
AT2G02830	1.1534	3.53524	2.38018	1.48528	0.137469	NA
AT2G02835	0.437168	-3.16101	6.15368	-0.513678	0.607477	NA
AT2G02890	0.25813	2.8721	6.20468	0.462893	0.643441	NA
AT2G02900	0	NA	NA	NA	NA	NA
AT2G03000	0	NA	NA	NA	NA	NA
AT2G03020	4.17231	-0.217744	1.30609	-0.166714	0.867595	NA
AT2G03030	0	NA	NA	NA	NA	NA
AT2G03040	0	NA	NA	NA	NA	NA
AT2G03080	0	NA	NA	NA	NA	NA
AT2G03100	0	NA	NA	NA	NA	NA
AT2G03130	4.36512	-0.0423074	1.56796	-0.0269825	0.978474	NA
AT2G03160	0.0849518	-0.912691	6.23278	-0.146434	0.883579	NA
AT2G03170	1.324	0.787553	2.5352	0.310647	0.756069	NA
AT2G03180	0	NA	NA	NA	NA	NA
AT2G03190	0	NA	NA	NA	NA	NA
AT2G03230	0	NA	NA	NA	NA	NA
AT2G03250	1.04456	-0.253726	2.92996	-0.0865969	0.930992	NA
AT2G03290	0.32556	-3.64344	6.17825	-0.589719	0.555379	NA
AT2G03300	0	NA	NA	NA	NA	NA
AT2G03310	2.26293	0.812632	2.14722	0.378458	0.70509	NA
AT2G03320	0	NA	NA	NA	NA	NA
AT2G03410	0	NA	NA	NA	NA	NA
AT2G03420	0.180694	0.0490218	6.23278	0.00786516	0.993725	NA
AT2G03460	0.594527	-2.36008	3.43547	-0.686972	0.4921	NA
AT2G03490	0	NA	NA	NA	NA	NA
AT2G03520	11.7734	7.57388	5.10801	1.48275	NA	NA
AT2G03540	6.78181	-0.979531	1.02749	-0.953323	0.340426	NA
AT2G03550	1.4206	-1.73785	3.01122	-0.577125	0.563855	NA
AT2G03560	0	NA	NA	NA	NA	NA
AT2G03565	0	NA	NA	NA	NA	NA
AT2G03567	0	NA	NA	NA	NA	NA
AT2G03570	0	NA	NA	NA	NA	NA
AT2G03580	0.265805	1.01078	6.23278	0.162172	0.87117	NA
AT2G03610	0.63621	-0.353233	3.31396	-0.106589	0.915115	NA
AT2G03630	0.426668	1.02966	4.15588	0.24776	0.80432	NA
AT2G03650	0	NA	NA	NA	NA	NA
AT2G03660	0	NA	NA	NA	NA	NA
AT2G03700	0	NA	NA	NA	NA	NA
AT2G03710	1.04118	1.05911	2.75765	0.384062	0.700932	NA
AT2G03740	0.162513	1.91138	6.20462	0.308058	0.758038	NA
AT2G03790	0	NA	NA	NA	NA	NA
AT2G03821	6.87234	0.420202	1.25659	0.3344	0.738078	NA
AT2G03822	0.0792056	-0.912691	6.23278	-0.146434	0.883579	NA
AT2G03823	0	NA	NA	NA	NA	NA
AT2G03840	0.168571	0.0490218	6.23278	0.00786516	0.993725	NA
AT2G03860	0	NA	NA	NA	NA	NA
AT2G03885	0	NA	NA	NA	NA	NA
AT2G03895	0	NA	NA	NA	NA	NA
AT2G03905	0.0792056	-0.912691	6.23278	-0.146434	0.883579	NA
AT2G03913	0	NA	NA	NA	NA	NA
AT2G03915	0	NA	NA	NA	NA	NA
AT2G03920	0	NA	NA	NA	NA	NA
AT2G03925	0	NA	NA	NA	NA	NA
AT2G03930	0	NA	NA	NA	NA	NA
AT2G03931	0	NA	NA	NA	NA	NA
AT2G03932	0	NA	NA	NA	NA	NA
AT2G03933	0	NA	NA	NA	NA	NA
AT2G03936	0	NA	NA	NA	NA	NA
AT2G03937	0	NA	NA	NA	NA	NA
AT2G03940	0	NA	NA	NA	NA	NA
AT2G03945	0	NA	NA	NA	NA	NA
AT2G03950	0	NA	NA	NA	NA	NA
AT2G03955	0	NA	NA	NA	NA	NA
AT2G03965	0	NA	NA	NA	NA	NA
AT2G03975	0	NA	NA	NA	NA	NA
AT2G03985	0	NA	NA	NA	NA	NA
AT2G03990	0	NA	NA	NA	NA	NA
AT2G03995	0	NA	NA	NA	NA	NA
AT2G04000	0	NA	NA	NA	NA	NA
AT2G04010	0	NA	NA	NA	NA	NA
AT2G04015	0.0957421	1.01076	6.23278	0.162169	0.871173	NA
AT2G04020	1.16681	0.714998	2.54067	0.281421	0.778388	NA
AT2G04031	0	NA	NA	NA	NA	NA
AT2G04032	0	NA	NA	NA	NA	NA
AT2G04034	0	NA	NA	NA	NA	NA
AT2G04035	0.191484	2.0436	6.19748	0.329746	0.741592	NA
AT2G04036	0	NA	NA	NA	NA	NA
AT2G04037	0	NA	NA	NA	NA	NA
AT2G04038	6.06033	-0.341546	1.41249	-0.241804	0.808932	NA
AT2G04041	0	NA	NA	NA	NA	NA
AT2G04042	0	NA	NA	NA	NA	NA
AT2G04043	0	NA	NA	NA	NA	NA
AT2G04045	0	NA	NA	NA	NA	NA
AT2G04046	0	NA	NA	NA	NA	NA
AT2G04055	1.52009	-0.600685	2.31992	-0.258925	0.795693	NA
AT2G04060	0	NA	NA	NA	NA	NA
AT2G04062	0	NA	NA	NA	NA	NA
AT2G04063	0	NA	NA	NA	NA	NA
AT2G04065	2.80652	1.21068	1.48068	0.817653	0.413555	NA
AT2G04066	0.241263	2.48275	6.17723	0.40192	0.687743	NA
AT2G04075	0	NA	NA	NA	NA	NA
AT2G04085	0.0791833	-0.912691	6.23278	-0.146434	0.883579	NA
AT2G04095	0	NA	NA	NA	NA	NA
AT2G04115	0	NA	NA	NA	NA	NA
AT2G04125	0	NA	NA	NA	NA	NA
AT2G04130	0.240538	0.949642	6.20462	0.153054	0.878356	NA
AT2G04137	0.0849518	-0.912691	6.23278	-0.146434	0.883579	NA
AT2G04140	0	NA	NA	NA	NA	NA
AT2G04145	0	NA	NA	NA	NA	NA
AT2G04155	0	NA	NA	NA	NA	NA
AT2G04175	0	NA	NA	NA	NA	NA
AT2G04180	0	NA	NA	NA	NA	NA
AT2G04185	0.0820087	1.01081	6.23278	0.162176	0.871167	NA
AT2G04195	0	NA	NA	NA	NA	NA
AT2G04200	0	NA	NA	NA	NA	NA
AT2G04205	6.64934	-0.198261	0.984917	-0.201297	0.840466	NA
AT2G04210	0.252212	-2.78511	6.20405	-0.448918	0.653491	NA
AT2G04215	0	NA	NA	NA	NA	NA
AT2G04225	0	NA	NA	NA	NA	NA
AT2G04255	0	NA	NA	NA	NA	NA
AT2G04265	0	NA	NA	NA	NA	NA
AT2G04280	0.401517	3.85966	6.16308	0.626255	0.531148	NA
AT2G04285	0	NA	NA	NA	NA	NA
AT2G04290	2.227	0.823713	1.58473	0.519781	0.603216	NA
AT2G04295	0	NA	NA	NA	NA	NA
AT2G04300	0	NA	NA	NA	NA	NA
AT2G04310	0.0957421	1.01076	6.23278	0.162169	0.871173	NA
AT2G04315	0	NA	NA	NA	NA	NA
AT2G04320	0.482132	1.0555	3.93016	0.268564	0.788265	NA
AT2G04325	0.167205	0.0490218	6.23278	0.00786516	0.993725	NA
AT2G04330	0.654725	0.403574	3.30968	0.121938	0.902948	NA
AT2G04335	0.246986	-0.912719	6.23278	-0.146439	0.883575	NA
AT2G04345	0.843581	1.9702	3.24249	0.607621	0.543439	NA
AT2G04355	0	NA	NA	NA	NA	NA
AT2G04375	0.0803793	1.01081	6.23278	0.162176	0.871167	NA
AT2G04378	0	NA	NA	NA	NA	NA
AT2G04380	0	NA	NA	NA	NA	NA
AT2G04395	0.58786	0.654092	3.47023	0.188487	0.850495	NA
AT2G04405	0.0849518	-0.912691	6.23278	-0.146434	0.883579	NA
AT2G04420	0.0805047	1.01081	6.23278	0.162176	0.871167	NA
AT2G04425	0	NA	NA	NA	NA	NA
AT2G04435	1.73205	-1.31731	1.85375	-0.710619	0.477321	NA
AT2G04440	0.82789	1.60443	2.89033	0.555103	0.578824	NA
AT2G04455	0	NA	NA	NA	NA	NA
AT2G04465	0.422082	-0.477056	4.97153	-0.0959575	0.923554	NA
AT2G04470	0	NA	NA	NA	NA	NA
AT2G04475	0	NA	NA	NA	NA	NA
AT2G04485	0.0835858	-0.912691	6.23278	-0.146434	0.883579	NA
AT2G04490	0.0805047	1.01081	6.23278	0.162176	0.871167	NA
AT2G04495	0.41758	-1.82693	6.1437	-0.297367	0.766186	NA
AT2G04505	0	NA	NA	NA	NA	NA
AT2G04515	0.752654	-0.314471	3.30688	-0.0950959	0.924239	NA
AT2G04525	0	NA	NA	NA	NA	NA
AT2G04535	0.73466	0.584495	2.81282	0.207797	0.835388	NA
AT2G04545	0	NA	NA	NA	NA	NA
AT2G04555	0.668011	-1.40684	3.08831	-0.455536	0.648723	NA
AT2G04565	0	NA	NA	NA	NA	NA
AT2G04570	1.63024	0.784859	2.40244	0.326692	0.743901	NA
AT2G04575	0	NA	NA	NA	NA	NA
AT2G04580	0.316705	-0.0454297	6.18318	-0.00734731	0.994138	NA
AT2G04590	0	NA	NA	NA	NA	NA
AT2G04595	0	NA	NA	NA	NA	NA
AT2G04600	0.595675	0.641514	3.47258	0.184737	0.853435	NA
AT2G04605	0	NA	NA	NA	NA	NA
AT2G04615	0	NA	NA	NA	NA	NA
AT2G04621	0	NA	NA	NA	NA	NA
AT2G04622	0.567742	2.52552	4.4227	0.571035	0.567976	NA
AT2G04625	0.498118	0.0551008	3.93515	0.0140022	0.988828	NA
AT2G04635	0	NA	NA	NA	NA	NA
AT2G04645	0	NA	NA	NA	NA	NA
AT2G04655	0	NA	NA	NA	NA	NA
AT2G04665	0.0957421	1.01076	6.23278	0.162169	0.871173	NA
AT2G04670	1.93251	-2.4297	2.01061	-1.20844	0.226877	NA
AT2G04675	0	NA	NA	NA	NA	NA
AT2G04685	0	NA	NA	NA	NA	NA
AT2G04695	0	NA	NA	NA	NA	NA
AT2G04705	0	NA	NA	NA	NA	NA
AT2G04710	1.22112	0.725104	2.50396	0.289584	0.772135	NA
AT2G04715	0	NA	NA	NA	NA	NA
AT2G04725	2.08091	-2.55301	1.82896	-1.39588	0.162751	NA
AT2G04735	0.895357	2.24328	2.76186	0.812237	0.416656	NA
AT2G04745	0	NA	NA	NA	NA	NA
AT2G04750	0.433495	-0.899597	5.02831	-0.178906	0.858011	NA
AT2G04755	0	NA	NA	NA	NA	NA
AT2G04760	0.793514	3.78076	4.29874	0.879504	0.379128	NA
AT2G04765	0	NA	NA	NA	NA	NA
AT2G04770	0.168559	0.0490685	6.23278	0.00787266	0.993719	NA
AT2G04775	0.0880542	-0.912691	6.23278	-0.146434	0.883579	NA
AT2G04785	0	NA	NA	NA	NA	NA
AT2G04810	0	NA	NA	NA	NA	NA
AT2G04815	0	NA	NA	NA	NA	NA
AT2G04820	0.0836192	1.01076	6.23278	0.162169	0.871173	NA
AT2G04825	0.0797484	1.01076	6.23278	0.162169	0.871173	NA
AT2G04830	0.0820087	1.01081	6.23278	0.162176	0.871167	NA
AT2G04835	0	NA	NA	NA	NA	NA
AT2G04840	0.164017	1.92322	6.20394	0.309999	0.756562	NA
AT2G04855	0.898435	0.449394	2.92196	0.153799	0.877768	NA
AT2G04870	0	NA	NA	NA	NA	NA
AT2G04885	0.2599	-0.912719	6.23278	-0.146439	0.883575	NA
AT2G04895	0	NA	NA	NA	NA	NA
AT2G04905	0	NA	NA	NA	NA	NA
AT2G04910	0.276436	1.08186	6.19748	0.174564	0.861422	NA
AT2G04915	0	NA	NA	NA	NA	NA
AT2G04920	0	NA	NA	NA	NA	NA
AT2G04925	0	NA	NA	NA	NA	NA
AT2G04930	0	NA	NA	NA	NA	NA
AT2G04945	0	NA	NA	NA	NA	NA
AT2G04950	0.27507	1.08186	6.19748	0.174564	0.861422	NA
AT2G04970	0	NA	NA	NA	NA	NA
AT2G04975	0.241594	0.948649	6.20468	0.152893	0.878483	NA
AT2G04980	0	NA	NA	NA	NA	NA
AT2G04985	0	NA	NA	NA	NA	NA
AT2G04990	0.0820087	1.01081	6.23278	0.162176	0.871167	NA
AT2G04995	0	NA	NA	NA	NA	NA
AT2G05000	0.0820087	1.01081	6.23278	0.162176	0.871167	NA
AT2G05005	0.162803	0.0490218	6.23278	0.00786516	0.993725	NA
AT2G05010	0.167205	0.0490218	6.23278	0.00786516	0.993725	NA
AT2G05015	0	NA	NA	NA	NA	NA
AT2G05020	0.15853	0.0490685	6.23278	0.00787266	0.993719	NA
AT2G05025	0	NA	NA	NA	NA	NA
AT2G05030	0	NA	NA	NA	NA	NA
AT2G05035	0	NA	NA	NA	NA	NA
AT2G05040	0.412469	0.620773	4.97115	0.124875	0.900622	NA
AT2G05045	0	NA	NA	NA	NA	NA
AT2G05050	1.17535	1.03555	2.8098	0.36855	0.712463	NA
AT2G05060	0	NA	NA	NA	NA	NA
AT2G05065	0	NA	NA	NA	NA	NA
AT2G05080	0	NA	NA	NA	NA	NA
AT2G05082	0	NA	NA	NA	NA	NA
AT2G05084	0	NA	NA	NA	NA	NA
AT2G05085	0	NA	NA	NA	NA	NA
AT2G05087	0	NA	NA	NA	NA	NA
AT2G05090	0	NA	NA	NA	NA	NA
AT2G05095	0.0797484	1.01076	6.23278	0.162169	0.871173	NA
AT2G05105	0.259741	2.92032	6.20213	0.470857	0.637743	NA
AT2G05110	0.486508	1.59852	4.88645	0.327133	0.743568	NA
AT2G05125	1.7371	-0.367094	2.39522	-0.153261	0.878192	NA
AT2G05130	0.0803793	1.01081	6.23278	0.162176	0.871167	NA
AT2G05135	0	NA	NA	NA	NA	NA
AT2G05140	0.176247	1.97252	6.23278	0.316476	0.751642	NA
AT2G05145	0	NA	NA	NA	NA	NA
AT2G05155	3.7895	3.45041	1.8069	1.90958	0.0561878	NA
AT2G05185	0.997718	-0.528717	2.83047	-0.186795	0.851822	NA
AT2G05200	0	NA	NA	NA	NA	NA
AT2G05205	0.344806	1.89944	6.20532	0.3061	0.759529	NA
AT2G05215	0.0803793	1.01081	6.23278	0.162176	0.871167	NA
AT2G05240	0.269509	1.08186	6.19748	0.174564	0.861422	NA
AT2G05245	0	NA	NA	NA	NA	NA
AT2G05255	0	NA	NA	NA	NA	NA
AT2G05270	5.79628	-0.147201	1.10206	-0.133569	0.893743	NA
AT2G05294	0	NA	NA	NA	NA	NA
AT2G05295	0.167238	1.86944	6.20729	0.301169	0.763286	NA
AT2G05315	0	NA	NA	NA	NA	NA
AT2G05325	0.161192	0.0490685	6.23278	0.00787266	0.993719	NA
AT2G05335	0	NA	NA	NA	NA	NA
AT2G05340	0	NA	NA	NA	NA	NA
AT2G05345	2.11793	2.49947	2.51878	0.992333	0.321035	NA
AT2G05350	0.0835858	-0.912691	6.23278	-0.146434	0.883579	NA
AT2G05355	0	NA	NA	NA	NA	NA
AT2G05360	0	NA	NA	NA	NA	NA
AT2G05365	7.38351	3.16393	1.61526	1.95877	0.0501395	NA
AT2G05370	0.263545	0.968237	6.20375	0.156073	0.875975	NA
AT2G05375	5.25116	1.06002	1.40916	0.752231	0.451912	NA
AT2G05385	0.161009	1.89947	6.20532	0.306104	0.759525	NA
AT2G05390	0	NA	NA	NA	NA	NA
AT2G05395	0.267382	-0.851433	6.20464	-0.137225	0.890853	NA
AT2G05400	0.339966	-1.43913	6.17661	-0.232996	0.815764	NA
AT2G05405	0	NA	NA	NA	NA	NA
AT2G05420	1.26747	-0.555026	2.81038	-0.197491	0.843443	NA
AT2G05425	0.0805047	1.01081	6.23278	0.162176	0.871167	NA
AT2G05435	3.28173	-1.37135	1.49564	-0.916894	0.359198	NA
AT2G05445	0	NA	NA	NA	NA	NA
AT2G05450	0	NA	NA	NA	NA	NA
AT2G05460	0	NA	NA	NA	NA	NA
AT2G05465	0	NA	NA	NA	NA	NA
AT2G05470	0	NA	NA	NA	NA	NA
AT2G05475	0	NA	NA	NA	NA	NA
AT2G05480	0	NA	NA	NA	NA	NA
AT2G05485	0	NA	NA	NA	NA	NA
AT2G05490	0	NA	NA	NA	NA	NA
AT2G05495	0	NA	NA	NA	NA	NA
AT2G05505	0	NA	NA	NA	NA	NA
AT2G05515	0	NA	NA	NA	NA	NA
AT2G05525	0	NA	NA	NA	NA	NA
AT2G05535	0	NA	NA	NA	NA	NA
AT2G05545	0	NA	NA	NA	NA	NA
AT2G05550	0	NA	NA	NA	NA	NA
AT2G05555	1.23179	0.454383	2.03209	0.223604	0.823066	NA
AT2G05560	0	NA	NA	NA	NA	NA
AT2G05562	0	NA	NA	NA	NA	NA
AT2G05564	0.0880542	-0.912691	6.23278	-0.146434	0.883579	NA
AT2G05565	0	NA	NA	NA	NA	NA
AT2G05567	0	NA	NA	NA	NA	NA
AT2G05570	0	NA	NA	NA	NA	NA
AT2G05575	0	NA	NA	NA	NA	NA
AT2G05580	86.9473	11.0405	4.36729	2.528	NA	NA
AT2G05585	0	NA	NA	NA	NA	NA
AT2G05600	0	NA	NA	NA	NA	NA
AT2G05610	0	NA	NA	NA	NA	NA
AT2G05625	0	NA	NA	NA	NA	NA
AT2G05635	0.164157	-1.87443	6.23278	-0.300738	0.763614	NA
AT2G05640	3.25575	-1.45003	1.64795	-0.879899	0.378914	NA
AT2G05642	1.90076	0.690962	2.29174	0.301502	0.763032	NA
AT2G05645	0	NA	NA	NA	NA	NA
AT2G05647	0	NA	NA	NA	NA	NA
AT2G05655	0	NA	NA	NA	NA	NA
AT2G05660	1.3225	2.6132	2.81984	0.926721	0.354072	NA
AT2G05665	0	NA	NA	NA	NA	NA
AT2G05675	0	NA	NA	NA	NA	NA
AT2G05680	0	NA	NA	NA	NA	NA
AT2G05685	0.159688	0.0490685	6.23278	0.00787266	0.993719	NA
AT2G05690	0	NA	NA	NA	NA	NA
AT2G05700	4.91169	-0.719658	1.95497	-0.368117	0.712786	NA
AT2G05705	2.18383	-0.413989	1.75317	-0.236137	0.813326	NA
AT2G05720	0	NA	NA	NA	NA	NA
AT2G05725	0	NA	NA	NA	NA	NA
AT2G05750	0.240002	2.77072	6.21098	0.4461	0.655525	NA
AT2G05752	0.0957421	1.01076	6.23278	0.162169	0.871173	NA
AT2G05753	1.00125	1.57887	2.81987	0.559908	0.575542	NA
AT2G05770	0	NA	NA	NA	NA	NA
AT2G05780	0	NA	NA	NA	NA	NA
AT2G05785	1.57851	-0.941441	1.97107	-0.47763	0.632914	NA
AT2G05786	0.162513	1.91138	6.20462	0.308058	0.758038	NA
AT2G05800	0	NA	NA	NA	NA	NA
AT2G05810	0.985877	0.785663	2.65909	0.295463	0.76764	NA
AT2G05812	2.85406	-1.95054	1.59524	-1.22272	0.221434	NA
AT2G05820	0	NA	NA	NA	NA	NA
AT2G05825	0.0803793	1.01081	6.23278	0.162176	0.871167	NA
AT2G05835	0	NA	NA	NA	NA	NA
AT2G05845	0.0836192	1.01076	6.23278	0.162169	0.871173	NA
AT2G05850	0.0797484	1.01076	6.23278	0.162169	0.871173	NA
AT2G05855	4.606	-0.830389	1.1413	-0.727582	0.46687	NA
AT2G05860	0	NA	NA	NA	NA	NA
AT2G05865	0	NA	NA	NA	NA	NA
AT2G05870	0	NA	NA	NA	NA	NA
AT2G05875	0	NA	NA	NA	NA	NA
AT2G05880	0	NA	NA	NA	NA	NA
AT2G05885	0	NA	NA	NA	NA	NA
AT2G05890	0.0803793	1.01081	6.23278	0.162176	0.871167	NA
AT2G05900	0.0957421	1.01076	6.23278	0.162169	0.871173	NA
AT2G05905	0	NA	NA	NA	NA	NA
AT2G05914	0.886878	-1.47714	2.60635	-0.566747	0.570886	NA
AT2G05915	0	NA	NA	NA	NA	NA
AT2G05925	0	NA	NA	NA	NA	NA
AT2G05930	0	NA	NA	NA	NA	NA
AT2G05935	0.398742	3.12341	6.15705	0.50729	0.611951	NA
AT2G05945	0	NA	NA	NA	NA	NA
AT2G05950	0	NA	NA	NA	NA	NA
AT2G05960	0.403052	1.94988	6.16268	0.316401	0.751698	NA
AT2G05965	0.0820087	1.01081	6.23278	0.162176	0.871167	NA
AT2G05970	0	NA	NA	NA	NA	NA
AT2G05975	0	NA	NA	NA	NA	NA
AT2G05980	0.168571	0.0490218	6.23278	0.00786516	0.993725	NA
AT2G05985	0	NA	NA	NA	NA	NA
AT2G06002	0.176121	1.97252	6.23278	0.316476	0.751642	NA
AT2G06020	0	NA	NA	NA	NA	NA
AT2G06035	0.0820087	1.01081	6.23278	0.162176	0.871167	NA
AT2G06045	0	NA	NA	NA	NA	NA
AT2G06060	0	NA	NA	NA	NA	NA
AT2G06065	0	NA	NA	NA	NA	NA
AT2G06070	0	NA	NA	NA	NA	NA
AT2G06075	0	NA	NA	NA	NA	NA
AT2G06080	0	NA	NA	NA	NA	NA
AT2G06085	0	NA	NA	NA	NA	NA
AT2G06090	0	NA	NA	NA	NA	NA
AT2G06095	0	NA	NA	NA	NA	NA
AT2G06100	0	NA	NA	NA	NA	NA
AT2G06105	0.329422	0.0590304	5.24855	0.011247	0.991026	NA
AT2G06110	0	NA	NA	NA	NA	NA
AT2G06115	0	NA	NA	NA	NA	NA
AT2G06120	0	NA	NA	NA	NA	NA
AT2G06125	0	NA	NA	NA	NA	NA
AT2G06130	0	NA	NA	NA	NA	NA
AT2G06135	0	NA	NA	NA	NA	NA
AT2G06140	0.0835858	-0.912691	6.23278	-0.146434	0.883579	NA
AT2G06145	0.0957421	1.01076	6.23278	0.162169	0.871173	NA
AT2G06150	0	NA	NA	NA	NA	NA
AT2G06160	0	NA	NA	NA	NA	NA
AT2G06165	0	NA	NA	NA	NA	NA
AT2G06166	0	NA	NA	NA	NA	NA
AT2G06170	0	NA	NA	NA	NA	NA
AT2G06175	0	NA	NA	NA	NA	NA
AT2G06180	0.0957421	1.01076	6.23278	0.162169	0.871173	NA
AT2G06185	0	NA	NA	NA	NA	NA
AT2G06190	0	NA	NA	NA	NA	NA
AT2G06205	0	NA	NA	NA	NA	NA
AT2G06215	2.88367	-0.93435	1.53454	-0.608881	0.542603	NA
AT2G06220	0.493533	1.03705	4.79955	0.216072	0.828932	NA
AT2G06225	0.923186	-3.94309	3.33536	-1.18221	0.237124	NA
AT2G06230	0	NA	NA	NA	NA	NA
AT2G06235	0	NA	NA	NA	NA	NA
AT2G06240	0	NA	NA	NA	NA	NA
AT2G06245	0	NA	NA	NA	NA	NA
AT2G06250	0	NA	NA	NA	NA	NA
AT2G06260	0.317908	-0.0552139	6.18261	-0.00893051	0.992875	NA
AT2G06265	0	NA	NA	NA	NA	NA
AT2G06270	0	NA	NA	NA	NA	NA
AT2G06275	0	NA	NA	NA	NA	NA
AT2G06280	0.0797484	1.01076	6.23278	0.162169	0.871173	NA
AT2G06285	0	NA	NA	NA	NA	NA
AT2G06290	0	NA	NA	NA	NA	NA
AT2G06296	0	NA	NA	NA	NA	NA
AT2G06303	0	NA	NA	NA	NA	NA
AT2G06310	0	NA	NA	NA	NA	NA
AT2G06315	0	NA	NA	NA	NA	NA
AT2G06330	0	NA	NA	NA	NA	NA
AT2G06335	0	NA	NA	NA	NA	NA
AT2G06340	0	NA	NA	NA	NA	NA
AT2G06350	0.0820087	1.01081	6.23278	0.162176	0.871167	NA
AT2G06355	0	NA	NA	NA	NA	NA
AT2G06365	0.0792056	-0.912691	6.23278	-0.146434	0.883579	NA
AT2G06370	0	NA	NA	NA	NA	NA
AT2G06375	0	NA	NA	NA	NA	NA
AT2G06380	0	NA	NA	NA	NA	NA
AT2G06385	0	NA	NA	NA	NA	NA
AT2G06390	0	NA	NA	NA	NA	NA
AT2G06395	4.40069	1.52612	1.37964	1.10617	0.268652	NA
AT2G06400	0	NA	NA	NA	NA	NA
AT2G06405	0	NA	NA	NA	NA	NA
AT2G06410	0.162803	0.0490218	6.23278	0.00786516	0.993725	NA
AT2G06415	0	NA	NA	NA	NA	NA
AT2G06420	0	NA	NA	NA	NA	NA
AT2G06425	0	NA	NA	NA	NA	NA
AT2G06430	0.320594	1.5217	6.1772	0.246341	0.805418	NA
AT2G06435	0	NA	NA	NA	NA	NA
AT2G06440	0	NA	NA	NA	NA	NA
AT2G06445	0	NA	NA	NA	NA	NA
AT2G06450	0	NA	NA	NA	NA	NA
AT2G06455	0	NA	NA	NA	NA	NA
AT2G06460	0.159585	0.0490685	6.23278	0.00787266	0.993719	NA
AT2G06465	0	NA	NA	NA	NA	NA
AT2G06470	0.818517	-2.82172	2.85979	-0.986691	0.323794	NA
AT2G06475	0	NA	NA	NA	NA	NA
AT2G06480	0	NA	NA	NA	NA	NA
AT2G06485	0	NA	NA	NA	NA	NA
AT2G06490	0.49181	1.06213	3.90634	0.271898	0.7857	NA
AT2G06495	0.595679	1.39525	3.70376	0.376711	0.706388	NA
AT2G06500	0	NA	NA	NA	NA	NA
AT2G06505	0	NA	NA	NA	NA	NA
AT2G06515	0	NA	NA	NA	NA	NA
AT2G06525	0	NA	NA	NA	NA	NA
AT2G06535	0	NA	NA	NA	NA	NA
AT2G06540	0	NA	NA	NA	NA	NA
AT2G06541	0	NA	NA	NA	NA	NA
AT2G06550	0	NA	NA	NA	NA	NA
AT2G06555	0	NA	NA	NA	NA	NA
AT2G06560	0	NA	NA	NA	NA	NA
AT2G06562	0	NA	NA	NA	NA	NA
AT2G06565	0	NA	NA	NA	NA	NA
AT2G06570	0	NA	NA	NA	NA	NA
AT2G06575	0	NA	NA	NA	NA	NA
AT2G06580	0	NA	NA	NA	NA	NA
AT2G06585	0	NA	NA	NA	NA	NA
AT2G06590	0	NA	NA	NA	NA	NA
AT2G06595	0	NA	NA	NA	NA	NA
AT2G06600	0	NA	NA	NA	NA	NA
AT2G06605	0	NA	NA	NA	NA	NA
AT2G06610	0	NA	NA	NA	NA	NA
AT2G06615	0	NA	NA	NA	NA	NA
AT2G06620	0	NA	NA	NA	NA	NA
AT2G06625	0	NA	NA	NA	NA	NA
AT2G06630	0	NA	NA	NA	NA	NA
AT2G06635	0	NA	NA	NA	NA	NA
AT2G06640	0	NA	NA	NA	NA	NA
AT2G06645	0	NA	NA	NA	NA	NA
AT2G06650	0	NA	NA	NA	NA	NA
AT2G06655	0	NA	NA	NA	NA	NA
AT2G06660	0	NA	NA	NA	NA	NA
AT2G06667	0	NA	NA	NA	NA	NA
AT2G06670	0	NA	NA	NA	NA	NA
AT2G06675	0	NA	NA	NA	NA	NA
AT2G06680	0	NA	NA	NA	NA	NA
AT2G06685	0	NA	NA	NA	NA	NA
AT2G06690	0	NA	NA	NA	NA	NA
AT2G06695	0	NA	NA	NA	NA	NA
AT2G06700	0	NA	NA	NA	NA	NA
AT2G06705	0	NA	NA	NA	NA	NA
AT2G06710	0	NA	NA	NA	NA	NA
AT2G06715	0	NA	NA	NA	NA	NA
AT2G06720	6.52258	-6.08158	6.12273	-0.993279	NA	NA
AT2G06725	0	NA	NA	NA	NA	NA
AT2G06740	0	NA	NA	NA	NA	NA
AT2G06745	0	NA	NA	NA	NA	NA
AT2G06750	0	NA	NA	NA	NA	NA
AT2G06755	0	NA	NA	NA	NA	NA
AT2G06760	0.0957421	1.01076	6.23278	0.162169	0.871173	NA
AT2G06770	0	NA	NA	NA	NA	NA
AT2G06775	0	NA	NA	NA	NA	NA
AT2G06780	0	NA	NA	NA	NA	NA
AT2G06785	0	NA	NA	NA	NA	NA
AT2G06790	0.16726	-1.87443	6.23278	-0.300738	0.763614	NA
AT2G06795	0	NA	NA	NA	NA	NA
AT2G06800	0.0880542	-0.912691	6.23278	-0.146434	0.883579	NA
AT2G06805	0.165628	1.97252	6.23278	0.316476	0.751642	NA
AT2G06810	0	NA	NA	NA	NA	NA
AT2G06815	0	NA	NA	NA	NA	NA
AT2G06820	0	NA	NA	NA	NA	NA
AT2G06830	0.0835858	-0.912691	6.23278	-0.146434	0.883579	NA
AT2G06835	0.323735	-0.0260074	6.20543	-0.00419108	0.996656	NA
AT2G06840	0.341768	3.4705	6.17622	0.561914	0.574175	NA
AT2G06845	0	NA	NA	NA	NA	NA
AT2G06855	0	NA	NA	NA	NA	NA
AT2G06860	0.568124	2.53849	4.5318	0.560149	0.575377	NA
AT2G06865	0	NA	NA	NA	NA	NA
AT2G06870	0	NA	NA	NA	NA	NA
AT2G06875	0	NA	NA	NA	NA	NA
AT2G06880	0	NA	NA	NA	NA	NA
AT2G06885	0.664579	-4.02181	3.78781	-1.06178	0.288337	NA
AT2G06895	0	NA	NA	NA	NA	NA
AT2G06900	0.568051	0.636816	3.49275	0.182325	0.855328	NA
AT2G06902	0	NA	NA	NA	NA	NA
AT2G06904	0	NA	NA	NA	NA	NA
AT2G06905	0	NA	NA	NA	NA	NA
AT2G06906	0	NA	NA	NA	NA	NA
AT2G06908	0	NA	NA	NA	NA	NA
AT2G06910	0	NA	NA	NA	NA	NA
AT2G06914	0	NA	NA	NA	NA	NA
AT2G06917	0	NA	NA	NA	NA	NA
AT2G06920	0	NA	NA	NA	NA	NA
AT2G06922	0	NA	NA	NA	NA	NA
AT2G06930	0.0797484	1.01076	6.23278	0.162169	0.871173	NA
AT2G06935	0	NA	NA	NA	NA	NA
AT2G06945	0.319603	-1.43842	6.17663	-0.232881	0.815854	NA
AT2G06950	0	NA	NA	NA	NA	NA
AT2G06955	0.1647	0.0490218	6.23278	0.00786516	0.993725	NA
AT2G06960	0	NA	NA	NA	NA	NA
AT2G06965	0.0797484	1.01076	6.23278	0.162169	0.871173	NA
AT2G06967	0.0803793	1.01081	6.23278	0.162176	0.871167	NA
AT2G06973	0	NA	NA	NA	NA	NA
AT2G06975	0	NA	NA	NA	NA	NA
AT2G06980	0	NA	NA	NA	NA	NA
AT2G06983	0	NA	NA	NA	NA	NA
AT2G06995	0.487914	-1.80368	4.94104	-0.365039	0.715082	NA
AT2G07005	0.0820087	1.01081	6.23278	0.162176	0.871167	NA
AT2G07010	0.33614	0.108858	5.25005	0.0207347	0.983457	NA
AT2G07015	0	NA	NA	NA	NA	NA
AT2G07020	0	NA	NA	NA	NA	NA
AT2G07025	0.170063	0.0490685	6.23278	0.00787266	0.993719	NA
AT2G07030	0	NA	NA	NA	NA	NA
AT2G07035	0.0820087	1.01081	6.23278	0.162176	0.871167	NA
AT2G07040	0	NA	NA	NA	NA	NA
AT2G07042	1.12461	1.64803	3.00907	0.547688	0.583906	NA
AT2G07045	0	NA	NA	NA	NA	NA
AT2G07055	0	NA	NA	NA	NA	NA
AT2G07070	0	NA	NA	NA	NA	NA
AT2G07075	0	NA	NA	NA	NA	NA
AT2G07080	0	NA	NA	NA	NA	NA
AT2G07085	0	NA	NA	NA	NA	NA
AT2G07090	0	NA	NA	NA	NA	NA
AT2G07095	0	NA	NA	NA	NA	NA
AT2G07100	0	NA	NA	NA	NA	NA
AT2G07110	0	NA	NA	NA	NA	NA
AT2G07115	0	NA	NA	NA	NA	NA
AT2G07120	0	NA	NA	NA	NA	NA
AT2G07135	0	NA	NA	NA	NA	NA
AT2G07140	7.88133	0.37218	0.98463	0.377989	0.705439	NA
AT2G07150	0	NA	NA	NA	NA	NA
AT2G07155	0	NA	NA	NA	NA	NA
AT2G07160	0	NA	NA	NA	NA	NA
AT2G07165	0	NA	NA	NA	NA	NA
AT2G07175	0	NA	NA	NA	NA	NA
AT2G07185	0	NA	NA	NA	NA	NA
AT2G07190	0	NA	NA	NA	NA	NA
AT2G07200	0	NA	NA	NA	NA	NA
AT2G07210	0	NA	NA	NA	NA	NA
AT2G07212	0	NA	NA	NA	NA	NA
AT2G07213	0.243296	-0.912672	6.23278	-0.146431	0.883581	NA
AT2G07215	0	NA	NA	NA	NA	NA
AT2G07220	0.322831	1.42818	6.18114	0.231055	0.817272	NA
AT2G07225	0	NA	NA	NA	NA	NA
AT2G07230	0.946117	-0.272695	3.12002	-0.0874017	0.930352	NA
AT2G07235	0	NA	NA	NA	NA	NA
AT2G07240	0.0957421	1.01076	6.23278	0.162169	0.871173	NA
AT2G07245	0.0780248	-0.912691	6.23278	-0.146434	0.883579	NA
AT2G07250	0	NA	NA	NA	NA	NA
AT2G07255	0	NA	NA	NA	NA	NA
AT2G07260	0	NA	NA	NA	NA	NA
AT2G07265	1.23212	-1.95848	2.14217	-0.914252	0.360585	NA
AT2G07270	0	NA	NA	NA	NA	NA
AT2G07275	0	NA	NA	NA	NA	NA
AT2G07280	0	NA	NA	NA	NA	NA
AT2G07285	0	NA	NA	NA	NA	NA
AT2G07290	0	NA	NA	NA	NA	NA
AT2G07295	0	NA	NA	NA	NA	NA
AT2G07300	0	NA	NA	NA	NA	NA
AT2G07305	0	NA	NA	NA	NA	NA
AT2G07310	0	NA	NA	NA	NA	NA
AT2G07320	0	NA	NA	NA	NA	NA
AT2G07325	0	NA	NA	NA	NA	NA
AT2G07330	0	NA	NA	NA	NA	NA
AT2G07335	0	NA	NA	NA	NA	NA
AT2G07345	0.504062	0.0783513	3.57068	0.021943	0.982493	NA
AT2G07355	2.86761	-0.0494523	1.44544	-0.0342128	0.972707	NA
AT2G07365	0	NA	NA	NA	NA	NA
AT2G07375	0	NA	NA	NA	NA	NA
AT2G07380	0.550207	3.57864	6.14718	0.582161	0.560458	NA
AT2G07385	0	NA	NA	NA	NA	NA
AT2G07390	0	NA	NA	NA	NA	NA
AT2G07395	0	NA	NA	NA	NA	NA
AT2G07400	0	NA	NA	NA	NA	NA
AT2G07405	0	NA	NA	NA	NA	NA
AT2G07410	0	NA	NA	NA	NA	NA
AT2G07415	0	NA	NA	NA	NA	NA
AT2G07420	0.0957421	1.01076	6.23278	0.162169	0.871173	NA
AT2G07425	0	NA	NA	NA	NA	NA
AT2G07430	0	NA	NA	NA	NA	NA
AT2G07435	0	NA	NA	NA	NA	NA
AT2G07440	0	NA	NA	NA	NA	NA
AT2G07445	0.0792056	-0.912691	6.23278	-0.146434	0.883579	NA
AT2G07450	0.0849518	-0.912691	6.23278	-0.146434	0.883579	NA
AT2G07455	0	NA	NA	NA	NA	NA
AT2G07460	0	NA	NA	NA	NA	NA
AT2G07470	0	NA	NA	NA	NA	NA
AT2G07475	0	NA	NA	NA	NA	NA
AT2G07480	0	NA	NA	NA	NA	NA
AT2G07483	0	NA	NA	NA	NA	NA
AT2G07485	0.42013	0.963638	4.20952	0.228919	0.818932	NA
AT2G07486	0	NA	NA	NA	NA	NA
AT2G07490	0	NA	NA	NA	NA	NA
AT2G07495	0	NA	NA	NA	NA	NA
AT2G07500	0	NA	NA	NA	NA	NA
AT2G07505	0	NA	NA	NA	NA	NA
AT2G07510	0	NA	NA	NA	NA	NA
AT2G07515	0	NA	NA	NA	NA	NA
AT2G07520	0	NA	NA	NA	NA	NA
AT2G07525	0.420324	2.49436	4.10954	0.606968	0.543872	NA
AT2G07530	2.05611	2.97179	2.2201	1.33858	0.180706	NA
AT2G07535	0	NA	NA	NA	NA	NA
AT2G07540	0	NA	NA	NA	NA	NA
AT2G07545	0.0780248	-0.912691	6.23278	-0.146434	0.883579	NA
AT2G07550	0	NA	NA	NA	NA	NA
AT2G07555	0	NA	NA	NA	NA	NA
AT2G07560	0	NA	NA	NA	NA	NA
AT2G07565	0	NA	NA	NA	NA	NA
AT2G07570	0	NA	NA	NA	NA	NA
AT2G07575	0.340139	3.46164	6.17656	0.560447	0.575174	NA
AT2G07580	0	NA	NA	NA	NA	NA
AT2G07585	7.4224	-1.0204	1.0223	-0.998148	0.318208	NA
AT2G07590	0	NA	NA	NA	NA	NA
AT2G07595	0	NA	NA	NA	NA	NA
AT2G07599	3.84641	1.64943	1.37295	1.20138	0.229605	NA
AT2G07605	6.09303	0.236699	1.06155	0.222975	0.823555	NA
AT2G07613	0.340178	-2.80109	6.16306	-0.454496	0.649472	NA
AT2G07615	1.57001	0.701651	2.54155	0.276072	0.782493	NA
AT2G07617	0.496489	0.0471516	4.76038	0.009905	0.992097	NA
AT2G07620	0	NA	NA	NA	NA	NA
AT2G07621	2.10525	3.64765	2.03427	1.7931	0.0729564	NA
AT2G07623	1.17888	-0.442227	2.74597	-0.161046	0.872057	NA
AT2G07625	0.425185	2.48387	4.9576	0.501022	0.616356	NA
AT2G07626	0	NA	NA	NA	NA	NA
AT2G07627	5.03049	4.43907	2.1793	2.03692	0.0416577	NA
AT2G07628	0	NA	NA	NA	NA	NA
AT2G07630	0.840696	1.10589	3.1916	0.3465	0.728967	NA
AT2G07631	0.0805047	1.01081	6.23278	0.162176	0.871167	NA
AT2G07632	0.176121	1.97252	6.23278	0.316476	0.751642	NA
AT2G07633	6.4764	3.67767	1.72754	2.12885	0.033267	NA
AT2G07634	0.341453	1.89745	6.20543	0.305772	0.759778	NA
AT2G07635	0	NA	NA	NA	NA	NA
AT2G07636	0	NA	NA	NA	NA	NA
AT2G07637	0.241514	2.48413	6.17717	0.402147	0.687576	NA
AT2G07638	0	NA	NA	NA	NA	NA
AT2G07640	0.43186	1.14154	6.16908	0.185042	0.853196	NA
AT2G07641	6.29656	3.50983	1.73525	2.02266	0.0431079	NA
AT2G07642	7.17273	3.48442	1.55893	2.23513	0.0254088	NA
AT2G07643	2.16537	2.03534	2.00426	1.01551	0.309864	NA
AT2G07644	2.0914	2.44502	2.22229	1.10022	0.271235	NA
AT2G07645	0.279538	1.08186	6.19748	0.174564	0.861422	NA
AT2G07646	1.49333	2.07454	3.19662	0.64898	0.516351	NA
AT2G07648	0.805627	0.461649	4.39832	0.10496	0.916407	NA
AT2G07650	0.0803793	1.01081	6.23278	0.162176	0.871167	NA
AT2G07652	1.90774	0.832662	2.03625	0.408919	0.682599	NA
AT2G07654	0	NA	NA	NA	NA	NA
AT2G07655	7.51281	2.66657	1.68187	1.58548	0.112858	NA
AT2G07656	2.98844	1.91477	1.91057	1.0022	0.316247	NA
AT2G07658	0	NA	NA	NA	NA	NA
AT2G07659	2.59073	2.03419	1.87296	1.08609	0.277441	NA
AT2G07660	1.80432	0.0367113	2.182	0.0168246	0.986577	NA
AT2G07661	0.0880542	-0.912691	6.23278	-0.146434	0.883579	NA
AT2G07665	0	NA	NA	NA	NA	NA
AT2G07667	0	NA	NA	NA	NA	NA
AT2G07669	3.62175	3.05593	2.21936	1.37694	0.168529	NA
AT2G07672	0.337101	0.00495511	5.25095	0.000943659	0.999247	NA
AT2G07673	0.176108	-1.84625	6.20275	-0.29765	0.765971	NA
AT2G07674	6.20517	0.870653	1.47792	0.589105	0.555791	NA
AT2G07676	4.09848	2.36064	2.74497	0.85999	0.389795	NA
AT2G07678	7.5994	4.10088	1.72574	2.37631	0.0174869	NA
AT2G07681	5.76396	3.31247	1.72845	1.91644	0.0553095	NA
AT2G07683	0.610464	1.42468	3.43526	0.414723	0.678345	NA
AT2G07684	0.834596	0.295253	2.83509	0.104142	0.917056	NA
AT2G07685	0.170063	0.0490685	6.23278	0.00787266	0.993719	NA
AT2G07686	0.247465	0.949642	6.20462	0.153054	0.878356	NA
AT2G07691	0.0957421	1.01076	6.23278	0.162169	0.871173	NA
AT2G07692	0.0835858	-0.912691	6.23278	-0.146434	0.883579	NA
AT2G07693	2.80191	1.40295	1.635	0.858075	0.390851	NA
AT2G07694	0.686779	2.98362	4.76529	0.626115	0.531239	NA
AT2G07696	1.31714	3.39161	2.73805	1.2387	0.215457	NA
AT2G07697	7.01672	1.60807	1.40248	1.14659	0.25155	NA
AT2G07700	0.241389	2.48344	6.1772	0.402033	0.687659	NA
AT2G07701	0.0880542	-0.912691	6.23278	-0.146434	0.883579	NA
AT2G07702	0.0805047	1.01081	6.23278	0.162176	0.871167	NA
AT2G07703	0	NA	NA	NA	NA	NA
AT2G07704	0.240632	2.86019	6.20537	0.460921	0.644855	NA
AT2G07705	0	NA	NA	NA	NA	NA
AT2G07706	1.93706	0.341459	1.97202	0.173152	0.862532	NA
AT2G07707	0	NA	NA	NA	NA	NA
AT2G07708	1.3795	3.77541	3.7604	1.00399	0.315384	NA
AT2G07710	0	NA	NA	NA	NA	NA
AT2G07713	0	NA	NA	NA	NA	NA
AT2G07714	0.619599	-2.46035	5.64342	-0.435967	0.66286	NA
AT2G07718	1.027	1.58838	5.25672	0.302162	0.762528	NA
AT2G07719	0.49666	1.88458	4.08453	0.461394	0.644516	NA
AT2G07720	0	NA	NA	NA	NA	NA
AT2G07721	2.28563	1.98979	1.96461	1.01281	0.311149	NA
AT2G07722	3.68861	4.24021	1.7726	2.39209	0.0167528	NA
AT2G07724	0.259833	1.01078	6.23278	0.162172	0.87117	NA
AT2G07725	2.8027	4.25257	2.85657	1.4887	0.136567	NA
AT2G07728	3.72342	3.03751	1.73357	1.75217	0.0797454	NA
AT2G07729	0.429632	0.991446	4.15475	0.23863	0.811393	NA
AT2G07730	0	NA	NA	NA	NA	NA
AT2G07732	4.04086	5.33992	2.41659	2.20969	0.0271266	NA
AT2G07734	0	NA	NA	NA	NA	NA
AT2G07735	0.0805047	1.01081	6.23278	0.162176	0.871167	NA
AT2G07736	0.174925	0.0490218	6.23278	0.00786516	0.993725	NA
AT2G07737	0.262914	-0.817732	6.20662	-0.131752	0.895181	NA
AT2G07738	1.81581	2.7538	2.29342	1.20074	0.229851	NA
AT2G07739	2.76456	3.78097	2.20716	1.71305	0.0867041	NA
AT2G07740	0	NA	NA	NA	NA	NA
AT2G07741	1.85011	3.92273	3.16101	1.24098	0.214614	NA
AT2G07743	0	NA	NA	NA	NA	NA
AT2G07744	0	NA	NA	NA	NA	NA
AT2G07745	0	NA	NA	NA	NA	NA
AT2G07746	0.0835858	-0.912691	6.23278	-0.146434	0.883579	NA
AT2G07748	0.176121	1.97252	6.23278	0.316476	0.751642	NA
AT2G07749	0.85844	0.050026	3.2665	0.0153149	0.987781	NA
AT2G07750	0	NA	NA	NA	NA	NA
AT2G07752	0	NA	NA	NA	NA	NA
AT2G07753	0	NA	NA	NA	NA	NA
AT2G07754	0	NA	NA	NA	NA	NA
AT2G07755	0.279538	1.08186	6.19748	0.174564	0.861422	NA
AT2G07756	0	NA	NA	NA	NA	NA
AT2G07757	0	NA	NA	NA	NA	NA
AT2G07758	0	NA	NA	NA	NA	NA
AT2G07759	0	NA	NA	NA	NA	NA
AT2G07760	0	NA	NA	NA	NA	NA
AT2G07761	0	NA	NA	NA	NA	NA
AT2G07762	0	NA	NA	NA	NA	NA
AT2G07763	0	NA	NA	NA	NA	NA
AT2G07764	0	NA	NA	NA	NA	NA
AT2G07765	2.10579	1.26414	2.29213	0.551515	0.581281	NA
AT2G07766	0	NA	NA	NA	NA	NA
AT2G07767	4.37775	1.91483	1.81308	1.05612	0.290912	NA
AT2G07768	2.35865	0.303474	2.08606	0.145477	0.884334	NA
AT2G07769	0.253385	-0.86161	6.20405	-0.138878	0.889546	NA
AT2G07770	0	NA	NA	NA	NA	NA
AT2G07771	0.629427	2.08315	4.78553	0.435301	0.663344	NA
AT2G07772	0	NA	NA	NA	NA	NA
AT2G07773	5.01649	5.09501	2.24366	2.27085	0.0231563	NA
AT2G07774	5.59272	0.171885	1.2417	0.138427	0.889903	NA
AT2G07775	1.82142	-0.02889	2.21563	-0.0130392	0.989597	NA
AT2G07776	0	NA	NA	NA	NA	NA
AT2G07777	0.783045	4.76731	3.22156	1.47981	0.138923	NA
AT2G07779	5.2026	2.18662	1.7099	1.2788	0.200967	NA
AT2G07780	0	NA	NA	NA	NA	NA
AT2G07784	0	NA	NA	NA	NA	NA
AT2G07785	0.41898	-0.533038	4.08165	-0.130594	0.896097	NA
AT2G07787	1.65734	2.02128	2.20034	0.918624	0.358292	NA
AT2G07788	0.407188	0.576039	5.01794	0.114796	0.908607	NA
AT2G07789	0	NA	NA	NA	NA	NA
AT2G07790	0	NA	NA	NA	NA	NA
AT2G07791	0	NA	NA	NA	NA	NA
AT2G07792	0	NA	NA	NA	NA	NA
AT2G07793	0	NA	NA	NA	NA	NA
AT2G07794	0	NA	NA	NA	NA	NA
AT2G07795	1.69856	1.64368	2.16006	0.760945	0.44669	NA
AT2G07800	0	NA	NA	NA	NA	NA
AT2G07805	0	NA	NA	NA	NA	NA
AT2G07806	6.86055	2.49796	1.49466	1.67125	0.0946718	NA
AT2G07810	0	NA	NA	NA	NA	NA
AT2G07815	0.372178	1.67177	6.17176	0.270874	0.786488	NA
AT2G07820	0	NA	NA	NA	NA	NA
AT2G07825	0.546934	3.05061	5.98023	0.510115	0.609971	NA
AT2G07827	9.34375	6.44117	2.1074	3.05646	NA	NA
AT2G07830	0	NA	NA	NA	NA	NA
AT2G07840	0	NA	NA	NA	NA	NA
AT2G07845	0.0805047	1.01081	6.23278	0.162176	0.871167	NA
AT2G07850	0	NA	NA	NA	NA	NA
AT2G07855	0	NA	NA	NA	NA	NA
AT2G07860	0	NA	NA	NA	NA	NA
AT2G07865	0	NA	NA	NA	NA	NA
AT2G07870	0	NA	NA	NA	NA	NA
AT2G07875	5.10188	-1.2246	1.22665	-0.998329	0.31812	NA
AT2G07880	0.176121	1.97252	6.23278	0.316476	0.751642	NA
AT2G07885	0	NA	NA	NA	NA	NA
AT2G07890	0.327982	1.53818	6.17656	0.249035	0.803333	NA
AT2G07900	0	NA	NA	NA	NA	NA
AT2G07905	0	NA	NA	NA	NA	NA
AT2G07925	0	NA	NA	NA	NA	NA
AT2G07935	0	NA	NA	NA	NA	NA
AT2G07940	0	NA	NA	NA	NA	NA
AT2G07945	0	NA	NA	NA	NA	NA
AT2G07950	1.83502	-1.4869	2.14897	-0.691912	0.488992	NA
AT2G07960	0	NA	NA	NA	NA	NA
AT2G07965	0	NA	NA	NA	NA	NA
AT2G07970	0.159497	1.80896	6.21097	0.291252	0.770859	NA
AT2G07975	0	NA	NA	NA	NA	NA
AT2G07981	0	NA	NA	NA	NA	NA
AT2G07985	0	NA	NA	NA	NA	NA
AT2G07990	0.176247	1.97252	6.23278	0.316476	0.751642	NA
AT2G07995	0.0835858	-0.912691	6.23278	-0.146434	0.883579	NA
AT2G08000	0	NA	NA	NA	NA	NA
AT2G08005	0	NA	NA	NA	NA	NA
AT2G08010	0	NA	NA	NA	NA	NA
AT2G08020	0	NA	NA	NA	NA	NA
AT2G08025	3.21606	2.18708	1.60564	1.36213	0.173157	NA
AT2G08030	0	NA	NA	NA	NA	NA
AT2G08040	0	NA	NA	NA	NA	NA
AT2G08045	6.52541	-1.1621	1.2402	-0.937024	0.348746	NA
AT2G08050	5.19437	-2.41521	1.64695	-1.46647	0.142521	NA
AT2G08055	0.0780248	-0.912691	6.23278	-0.146434	0.883579	NA
AT2G08060	0	NA	NA	NA	NA	NA
AT2G08070	0	NA	NA	NA	NA	NA
AT2G08075	0	NA	NA	NA	NA	NA
AT2G08085	0	NA	NA	NA	NA	NA
AT2G08090	0	NA	NA	NA	NA	NA
AT2G08095	0	NA	NA	NA	NA	NA
AT2G08100	6.76769	-1.99651	1.051	-1.89963	0.0574823	NA
AT2G08105	0	NA	NA	NA	NA	NA
AT2G08110	0	NA	NA	NA	NA	NA
AT2G08115	0	NA	NA	NA	NA	NA
AT2G08120	3.32381	-0.484197	1.40495	-0.344637	0.730367	NA
AT2G08125	0	NA	NA	NA	NA	NA
AT2G08130	1.59823	-2.10057	2.22448	-0.944295	0.345019	NA
AT2G08135	0.17164	-1.81315	6.20464	-0.292224	0.770115	NA
AT2G08145	0	NA	NA	NA	NA	NA
AT2G08150	0.0849518	-0.912691	6.23278	-0.146434	0.883579	NA
AT2G08155	0.510445	0.0416338	3.56504	0.0116784	0.990682	NA
AT2G08160	0.0792056	-0.912691	6.23278	-0.146434	0.883579	NA
AT2G08165	0.162977	-1.87443	6.23278	-0.300738	0.763614	NA
AT2G08175	0.0805047	1.01081	6.23278	0.162176	0.871167	NA
AT2G08180	0	NA	NA	NA	NA	NA
AT2G08185	4.39306	0.0990832	1.2232	0.0810031	0.935439	NA
AT2G08190	0.749994	-0.922984	3.65862	-0.252277	0.800827	NA
AT2G08195	0	NA	NA	NA	NA	NA
AT2G08200	0	NA	NA	NA	NA	NA
AT2G08205	0.183796	0.0490218	6.23278	0.00786516	0.993725	NA
AT2G08210	0	NA	NA	NA	NA	NA
AT2G08215	0.0957421	1.01076	6.23278	0.162169	0.871173	NA
AT2G08220	0	NA	NA	NA	NA	NA
AT2G08230	0	NA	NA	NA	NA	NA
AT2G08240	0	NA	NA	NA	NA	NA
AT2G08245	0	NA	NA	NA	NA	NA
AT2G08250	0	NA	NA	NA	NA	NA
AT2G08255	0.0820087	1.01081	6.23278	0.162176	0.871167	NA
AT2G08260	0	NA	NA	NA	NA	NA
AT2G08265	0	NA	NA	NA	NA	NA
AT2G08270	0	NA	NA	NA	NA	NA
AT2G08280	0	NA	NA	NA	NA	NA
AT2G08285	0	NA	NA	NA	NA	NA
AT2G08290	1.84528	-0.548926	1.90445	-0.288234	0.773168	NA
AT2G08295	0	NA	NA	NA	NA	NA
AT2G08300	0.0820087	1.01081	6.23278	0.162176	0.871167	NA
AT2G08305	0	NA	NA	NA	NA	NA
AT2G08310	0	NA	NA	NA	NA	NA
AT2G08315	0.236414	-2.39354	6.17688	-0.387499	0.698387	NA
AT2G08320	0.0803793	1.01081	6.23278	0.162176	0.871167	NA
AT2G08330	0	NA	NA	NA	NA	NA
AT2G08335	0.164124	1.97252	6.23278	0.316476	0.751642	NA
AT2G08340	0	NA	NA	NA	NA	NA
AT2G08345	0	NA	NA	NA	NA	NA
AT2G08350	2.05022	-0.21973	1.73972	-0.126302	0.899493	NA
AT2G08355	0	NA	NA	NA	NA	NA
AT2G08360	0.405333	2.70361	5.06353	0.533937	0.593385	NA
AT2G08365	0.653224	-1.80663	4.76373	-0.379247	0.704505	NA
AT2G08370	0	NA	NA	NA	NA	NA
AT2G08375	0	NA	NA	NA	NA	NA
AT2G08380	0	NA	NA	NA	NA	NA
AT2G08385	0	NA	NA	NA	NA	NA
AT2G08390	0	NA	NA	NA	NA	NA
AT2G08395	0	NA	NA	NA	NA	NA
AT2G08400	0	NA	NA	NA	NA	NA
AT2G08405	0	NA	NA	NA	NA	NA
AT2G08410	0	NA	NA	NA	NA	NA
AT2G08415	0	NA	NA	NA	NA	NA
AT2G08420	0	NA	NA	NA	NA	NA
AT2G08425	0.257499	2.89174	6.20375	0.466128	0.641124	NA
AT2G08430	0.420155	-0.866429	4.18592	-0.206987	0.83602	NA
AT2G08440	2.65312	-0.38586	1.67633	-0.230181	0.817951	NA
AT2G08445	7.70119	-0.375443	0.980809	-0.382789	0.701876	NA
AT2G08450	2.07111	-0.217112	2.01673	-0.107655	0.914269	NA
AT2G08455	0	NA	NA	NA	NA	NA
AT2G08460	0	NA	NA	NA	NA	NA
AT2G08465	0.24216	-2.76708	6.20508	-0.445937	0.655643	NA
AT2G08470	0	NA	NA	NA	NA	NA
AT2G08475	0	NA	NA	NA	NA	NA
AT2G08480	0	NA	NA	NA	NA	NA
AT2G08485	0	NA	NA	NA	NA	NA
AT2G08490	0	NA	NA	NA	NA	NA
AT2G08495	0	NA	NA	NA	NA	NA
AT2G08500	0	NA	NA	NA	NA	NA
AT2G08505	1.7001	-3.73673	2.30642	-1.62014	0.105202	NA
AT2G08510	0	NA	NA	NA	NA	NA
AT2G08515	0	NA	NA	NA	NA	NA
AT2G08520	0	NA	NA	NA	NA	NA
AT2G08525	0	NA	NA	NA	NA	NA
AT2G08530	0	NA	NA	NA	NA	NA
AT2G08535	0	NA	NA	NA	NA	NA
AT2G08540	0	NA	NA	NA	NA	NA
AT2G08545	0.16696	0.0490685	6.23278	0.00787266	0.993719	NA
AT2G08550	0	NA	NA	NA	NA	NA
AT2G08560	0	NA	NA	NA	NA	NA
AT2G08565	0	NA	NA	NA	NA	NA
AT2G08570	0	NA	NA	NA	NA	NA
AT2G08580	6.93731	0.714533	0.964246	0.741028	0.458676	NA
AT2G08585	5.71669	-0.0539807	1.08127	-0.0499233	0.960183	NA
AT2G08590	0.571234	1.30623	4.60646	0.283565	0.776743	NA
AT2G08595	0	NA	NA	NA	NA	NA
AT2G08600	1.60537	1.5017	2.31979	0.647344	0.51741	NA
AT2G08610	0	NA	NA	NA	NA	NA
AT2G08615	0	NA	NA	NA	NA	NA
AT2G08620	0	NA	NA	NA	NA	NA
AT2G08625	0	NA	NA	NA	NA	NA
AT2G08630	0	NA	NA	NA	NA	NA
AT2G08635	4.24183	-0.0463224	1.25156	-0.0370118	0.970476	NA
AT2G08640	0	NA	NA	NA	NA	NA
AT2G08645	0	NA	NA	NA	NA	NA
AT2G08650	5.04377	-1.83106	1.40728	-1.30113	0.193215	NA
AT2G08655	0	NA	NA	NA	NA	NA
AT2G08660	0	NA	NA	NA	NA	NA
AT2G08665	0	NA	NA	NA	NA	NA
AT2G08670	0	NA	NA	NA	NA	NA
AT2G08675	0.167803	0.0490218	6.23278	0.00786516	0.993725	NA
AT2G08680	0	NA	NA	NA	NA	NA
AT2G08685	0	NA	NA	NA	NA	NA
AT2G08690	0	NA	NA	NA	NA	NA
AT2G08695	0	NA	NA	NA	NA	NA
AT2G08700	0	NA	NA	NA	NA	NA
AT2G08705	0	NA	NA	NA	NA	NA
AT2G08710	0.841086	-2.40476	2.94401	-0.816832	0.414024	NA
AT2G08715	0.0805047	1.01081	6.23278	0.162176	0.871167	NA
AT2G08720	0	NA	NA	NA	NA	NA
AT2G08725	1.07939	0.375808	2.4296	0.154679	0.877074	NA
AT2G08730	0	NA	NA	NA	NA	NA
AT2G08740	0	NA	NA	NA	NA	NA
AT2G08745	0	NA	NA	NA	NA	NA
AT2G08750	0	NA	NA	NA	NA	NA
AT2G08755	1.74425	1.3788	2.08953	0.659864	0.509341	NA
AT2G08770	0	NA	NA	NA	NA	NA
AT2G08775	0.15605	-1.79586	6.20564	-0.289392	0.772281	NA
AT2G08780	0	NA	NA	NA	NA	NA
AT2G08795	0.41192	1.04419	5.0728	0.205841	0.836915	NA
AT2G08800	1.21757	0.325036	2.33689	0.139089	0.88938	NA
AT2G08805	0	NA	NA	NA	NA	NA
AT2G08815	0	NA	NA	NA	NA	NA
AT2G08820	6.42206	0.907707	1.381	0.657283	0.510999	NA
AT2G08825	1.50439	-0.0360595	2.54107	-0.0141907	0.988678	NA
AT2G08830	0	NA	NA	NA	NA	NA
AT2G08835	0	NA	NA	NA	NA	NA
AT2G08845	0.160884	1.89847	6.20537	0.30594	0.75965	NA
AT2G08850	0.0836192	1.01076	6.23278	0.162169	0.871173	NA
AT2G08860	0	NA	NA	NA	NA	NA
AT2G08870	0.0820087	1.01081	6.23278	0.162176	0.871167	NA
AT2G08875	0	NA	NA	NA	NA	NA
AT2G08880	0	NA	NA	NA	NA	NA
AT2G08885	0	NA	NA	NA	NA	NA
AT2G08890	0.246584	-0.912672	6.23278	-0.146431	0.883581	NA
AT2G08895	0	NA	NA	NA	NA	NA
AT2G08900	0.53805	-0.197216	4.86884	-0.0405057	0.96769	NA
AT2G08905	0.0835858	-0.912691	6.23278	-0.146434	0.883579	NA
AT2G08910	0.902335	0.476636	2.55556	0.18651	0.852045	NA
AT2G08915	0.0849518	-0.912691	6.23278	-0.146434	0.883579	NA
AT2G08920	0	NA	NA	NA	NA	NA
AT2G08925	0.484611	0.0522799	4.97186	0.0105152	0.99161	NA
AT2G08930	0.0803793	1.01081	6.23278	0.162176	0.871167	NA
AT2G08935	0.0803793	1.01081	6.23278	0.162176	0.871167	NA
AT2G08940	0	NA	NA	NA	NA	NA
AT2G08945	0.0805047	1.01081	6.23278	0.162176	0.871167	NA
AT2G08950	0.0836192	1.01076	6.23278	0.162169	0.871173	NA
AT2G08955	0.641964	-2.27902	3.24097	-0.70319	0.481937	NA
AT2G08960	0	NA	NA	NA	NA	NA
AT2G08965	0.503048	3.40117	4.02967	0.844032	0.398652	NA
AT2G08970	0	NA	NA	NA	NA	NA
AT2G08975	0.890197	0.415735	3.22763	0.128805	0.897512	NA
AT2G08980	0	NA	NA	NA	NA	NA
AT2G08985	0.0803793	1.01081	6.23278	0.162176	0.871167	NA
AT2G08986	0.478711	3.37465	6.15122	0.548615	0.58327	NA
AT2G08990	0	NA	NA	NA	NA	NA
AT2G08995	0	NA	NA	NA	NA	NA
AT2G09000	0	NA	NA	NA	NA	NA
AT2G09005	0.34792	1.95569	5.21545	0.37498	0.707675	NA
AT2G09010	0.418111	0.936316	5.07036	0.184665	0.853492	NA
AT2G09015	0	NA	NA	NA	NA	NA
AT2G09020	0	NA	NA	NA	NA	NA
AT2G09025	4.79129	0.129108	1.09141	0.118294	0.905834	NA
AT2G09035	0.577741	-0.934728	4.76145	-0.196312	0.844366	NA
AT2G09040	0	NA	NA	NA	NA	NA
AT2G09045	0	NA	NA	NA	NA	NA
AT2G09050	0.0849518	-0.912691	6.23278	-0.146434	0.883579	NA
AT2G09055	0	NA	NA	NA	NA	NA
AT2G09060	0	NA	NA	NA	NA	NA
AT2G09065	0	NA	NA	NA	NA	NA
AT2G09070	0	NA	NA	NA	NA	NA
AT2G09075	0	NA	NA	NA	NA	NA
AT2G09085	0.243201	0.961475	6.20394	0.154978	0.876839	NA
AT2G09090	0.576348	2.01156	3.36542	0.597715	0.55003	NA
AT2G09095	0	NA	NA	NA	NA	NA
AT2G09100	0.0880542	-0.912691	6.23278	-0.146434	0.883579	NA
AT2G09105	0	NA	NA	NA	NA	NA
AT2G09110	0	NA	NA	NA	NA	NA
AT2G09115	0	NA	NA	NA	NA	NA
AT2G09125	0.24009	0.936733	6.20537	0.150955	0.880011	NA
AT2G09130	0	NA	NA	NA	NA	NA
AT2G09135	0	NA	NA	NA	NA	NA
AT2G09140	0	NA	NA	NA	NA	NA
AT2G09155	0.0820087	1.01081	6.23278	0.162176	0.871167	NA
AT2G09160	0.164124	1.97252	6.23278	0.316476	0.751642	NA
AT2G09165	7.42313	0.12379	1.18685	0.104301	0.91693	NA
AT2G09170	6.74833	-0.937037	1.06383	-0.880816	0.378417	NA
AT2G09175	0	NA	NA	NA	NA	NA
AT2G09180	0	NA	NA	NA	NA	NA
AT2G09185	0	NA	NA	NA	NA	NA
AT2G09187	0	NA	NA	NA	NA	NA
AT2G09195	1.45831	1.49986	2.31617	0.647561	0.517269	NA
AT2G09200	0.915075	1.06762	2.63976	0.404438	0.685891	NA
AT2G09205	4.94919	-2.31874	1.20746	-1.92035	0.0548138	NA
AT2G09210	0	NA	NA	NA	NA	NA
AT2G09215	0	NA	NA	NA	NA	NA
AT2G09220	0	NA	NA	NA	NA	NA
AT2G09230	0	NA	NA	NA	NA	NA
AT2G09235	0.0803793	1.01081	6.23278	0.162176	0.871167	NA
AT2G09240	0.237713	-0.843577	6.20508	-0.135949	0.891861	NA
AT2G09245	0.0780248	-0.912691	6.23278	-0.146434	0.883579	NA
AT2G09250	0	NA	NA	NA	NA	NA
AT2G09255	0.0780248	-0.912691	6.23278	-0.146434	0.883579	NA
AT2G09260	0	NA	NA	NA	NA	NA
AT2G09265	0	NA	NA	NA	NA	NA
AT2G09270	0.0957421	1.01076	6.23278	0.162169	0.871173	NA
AT2G09280	0	NA	NA	NA	NA	NA
AT2G09285	0	NA	NA	NA	NA	NA
AT2G09290	0.504242	-1.45221	4.06068	-0.357628	0.720621	NA
AT2G09295	0.25058	1.01078	6.23278	0.162172	0.87117	NA
AT2G09300	0	NA	NA	NA	NA	NA
AT2G09310	0	NA	NA	NA	NA	NA
AT2G09315	0	NA	NA	NA	NA	NA
AT2G09320	0	NA	NA	NA	NA	NA
AT2G09325	0	NA	NA	NA	NA	NA
AT2G09330	0	NA	NA	NA	NA	NA
AT2G09335	0	NA	NA	NA	NA	NA
AT2G09345	0.162791	-1.87443	6.23278	-0.300738	0.763614	NA
AT2G09350	0	NA	NA	NA	NA	NA
AT2G09355	0	NA	NA	NA	NA	NA
AT2G09360	0	NA	NA	NA	NA	NA
AT2G09365	0.0849518	-0.912691	6.23278	-0.146434	0.883579	NA
AT2G09370	0	NA	NA	NA	NA	NA
AT2G09375	0	NA	NA	NA	NA	NA
AT2G09380	0.162977	-1.87443	6.23278	-0.300738	0.763614	NA
AT2G09385	0	NA	NA	NA	NA	NA
AT2G09388	0	NA	NA	NA	NA	NA
AT2G09390	0.0805047	1.01081	6.23278	0.162176	0.871167	NA
AT2G09395	0	NA	NA	NA	NA	NA
AT2G09400	0.0849518	-0.912691	6.23278	-0.146434	0.883579	NA
AT2G09405	0	NA	NA	NA	NA	NA
AT2G09410	0	NA	NA	NA	NA	NA
AT2G09415	0	NA	NA	NA	NA	NA
AT2G09420	1.41856	0.302786	2.14331	0.141271	0.887656	NA
AT2G09430	0	NA	NA	NA	NA	NA
AT2G09435	0	NA	NA	NA	NA	NA
AT2G09440	4.52578	1.10302	1.2527	0.880514	0.378581	NA
AT2G09445	0.0780248	-0.912691	6.23278	-0.146434	0.883579	NA
AT2G09450	0	NA	NA	NA	NA	NA
AT2G09455	5.91617	0.858499	0.988043	0.868889	0.384908	NA
AT2G09460	0	NA	NA	NA	NA	NA
AT2G09465	0	NA	NA	NA	NA	NA
AT2G09470	0	NA	NA	NA	NA	NA
AT2G09475	0.0792056	-0.912691	6.23278	-0.146434	0.883579	NA
AT2G09480	0.329296	0.0585704	6.17854	0.00947966	0.992436	NA
AT2G09485	0	NA	NA	NA	NA	NA
AT2G09490	0	NA	NA	NA	NA	NA
AT2G09495	4.6202	-0.270001	1.13923	-0.237003	0.812654	NA
AT2G09500	0.330605	-0.0804474	5.25363	-0.0153127	0.987783	NA
AT2G09505	0	NA	NA	NA	NA	NA
AT2G09510	7.07926	0.78438	0.984193	0.796978	0.425464	NA
AT2G09515	0.422564	-0.852244	4.1998	-0.202925	0.839194	NA
AT2G09530	0.0805047	1.01081	6.23278	0.162176	0.871167	NA
AT2G09535	0	NA	NA	NA	NA	NA
AT2G09540	0.0791833	-0.912691	6.23278	-0.146434	0.883579	NA
AT2G09545	0	NA	NA	NA	NA	NA
AT2G09550	1.08483	0.402647	3.36229	0.119754	0.904678	NA
AT2G09555	0.505839	0.395118	4.01163	0.098493	0.921541	NA
AT2G09560	0.323583	1.89745	6.20543	0.305772	0.759778	NA
AT2G09565	0.657475	-2.90822	3.0549	-0.951987	0.341104	NA
AT2G09570	0	NA	NA	NA	NA	NA
AT2G09575	0.165457	0.0490685	6.23278	0.00787266	0.993719	NA
AT2G09585	0	NA	NA	NA	NA	NA
AT2G09589	0	NA	NA	NA	NA	NA
AT2G09590	0	NA	NA	NA	NA	NA
AT2G09600	0.656585	-1.44358	3.10034	-0.465619	0.641488	NA
AT2G09605	0	NA	NA	NA	NA	NA
AT2G09610	0	NA	NA	NA	NA	NA
AT2G09615	0	NA	NA	NA	NA	NA
AT2G09620	0	NA	NA	NA	NA	NA
AT2G09625	0	NA	NA	NA	NA	NA
AT2G09630	0	NA	NA	NA	NA	NA
AT2G09635	0	NA	NA	NA	NA	NA
AT2G09640	0	NA	NA	NA	NA	NA
AT2G09645	0	NA	NA	NA	NA	NA
AT2G09650	0	NA	NA	NA	NA	NA
AT2G09655	0	NA	NA	NA	NA	NA
AT2G09660	0	NA	NA	NA	NA	NA
AT2G09665	0	NA	NA	NA	NA	NA
AT2G09675	0	NA	NA	NA	NA	NA
AT2G09680	0	NA	NA	NA	NA	NA
AT2G09685	0	NA	NA	NA	NA	NA
AT2G09690	0	NA	NA	NA	NA	NA
AT2G09695	0	NA	NA	NA	NA	NA
AT2G09700	0	NA	NA	NA	NA	NA
AT2G09705	0.0792056	-0.912691	6.23278	-0.146434	0.883579	NA
AT2G09715	0	NA	NA	NA	NA	NA
AT2G09720	0.16696	0.0490685	6.23278	0.00787266	0.993719	NA
AT2G09725	0.0957421	1.01076	6.23278	0.162169	0.871173	NA
AT2G09730	0	NA	NA	NA	NA	NA
AT2G09735	0	NA	NA	NA	NA	NA
AT2G09740	0	NA	NA	NA	NA	NA
AT2G09745	0	NA	NA	NA	NA	NA
AT2G09750	0.57405	1.33009	4.84199	0.274698	0.783548	NA
AT2G09755	0.0849518	-0.912691	6.23278	-0.146434	0.883579	NA
AT2G09760	0	NA	NA	NA	NA	NA
AT2G09765	0	NA	NA	NA	NA	NA
AT2G09770	0	NA	NA	NA	NA	NA
AT2G09775	0	NA	NA	NA	NA	NA
AT2G09780	0	NA	NA	NA	NA	NA
AT2G09785	0	NA	NA	NA	NA	NA
AT2G09790	0	NA	NA	NA	NA	NA
AT2G09795	0.259694	-2.40979	6.17626	-0.39017	0.696411	NA
AT2G09800	0.0880542	-0.912691	6.23278	-0.146434	0.883579	NA
AT2G09805	0.0792056	-0.912691	6.23278	-0.146434	0.883579	NA
AT2G09810	0	NA	NA	NA	NA	NA
AT2G09815	1.67965	2.57429	1.93646	1.32938	0.183722	NA
AT2G09820	0.0957421	1.01076	6.23278	0.162169	0.871173	NA
AT2G09825	0	NA	NA	NA	NA	NA
AT2G09830	0.33135	-1.81291	5.26939	-0.344046	0.730812	NA
AT2G09835	0	NA	NA	NA	NA	NA
AT2G09838	0	NA	NA	NA	NA	NA
AT2G09840	0.0835858	-0.912691	6.23278	-0.146434	0.883579	NA
AT2G09845	0.335524	1.9285	5.25741	0.366815	0.713757	NA
AT2G09850	0.158411	-1.81512	6.20452	-0.292548	0.769867	NA
AT2G09855	0	NA	NA	NA	NA	NA
AT2G09860	0.0835858	-0.912691	6.23278	-0.146434	0.883579	NA
AT2G09862	0.343069	-1.45506	6.17599	-0.235599	0.813744	NA
AT2G09865	1.3662	-3.75686	3.36164	-1.11757	0.263751	NA
AT2G09870	0.0880542	-0.912691	6.23278	-0.146434	0.883579	NA
AT2G09875	0	NA	NA	NA	NA	NA
AT2G09880	0	NA	NA	NA	NA	NA
AT2G09885	0.0880542	-0.912691	6.23278	-0.146434	0.883579	NA
AT2G09890	0	NA	NA	NA	NA	NA
AT2G09895	0	NA	NA	NA	NA	NA
AT2G09900	0	NA	NA	NA	NA	NA
AT2G09905	0.0780248	-0.912691	6.23278	-0.146434	0.883579	NA
AT2G09910	0.0803793	1.01081	6.23278	0.162176	0.871167	NA
AT2G09915	0	NA	NA	NA	NA	NA
AT2G09920	0.0803793	1.01081	6.23278	0.162176	0.871167	NA
AT2G09925	1.87572	-0.238451	1.76085	-0.135418	0.892281	NA
AT2G09930	0	NA	NA	NA	NA	NA
AT2G09935	0	NA	NA	NA	NA	NA
AT2G09945	0	NA	NA	NA	NA	NA
AT2G09950	0.0820087	1.01081	6.23278	0.162176	0.871167	NA
AT2G09953	0	NA	NA	NA	NA	NA
AT2G09955	0.0780248	-0.912691	6.23278	-0.146434	0.883579	NA
AT2G09956	0	NA	NA	NA	NA	NA
AT2G09960	0	NA	NA	NA	NA	NA
AT2G09965	0	NA	NA	NA	NA	NA
AT2G09970	1.0518	-0.355098	3.00643	-0.118113	0.905978	NA
AT2G09975	0	NA	NA	NA	NA	NA
AT2G10000	0.415143	-0.957563	6.17515	-0.155067	0.876768	NA
AT2G10010	0.177751	1.97252	6.23278	0.316476	0.751642	NA
AT2G10020	0	NA	NA	NA	NA	NA
AT2G10025	0	NA	NA	NA	NA	NA
AT2G10030	0.165457	0.0490685	6.23278	0.00787266	0.993719	NA
AT2G10040	0.165457	0.0490685	6.23278	0.00787266	0.993719	NA
AT2G10050	0.0957421	1.01076	6.23278	0.162169	0.871173	NA
AT2G10070	0.165628	1.97252	6.23278	0.316476	0.751642	NA
AT2G10080	0	NA	NA	NA	NA	NA
AT2G10090	0	NA	NA	NA	NA	NA
AT2G10100	0	NA	NA	NA	NA	NA
AT2G10105	0	NA	NA	NA	NA	NA
AT2G10110	0.0791833	-0.912691	6.23278	-0.146434	0.883579	NA
AT2G10120	0	NA	NA	NA	NA	NA
AT2G10130	0	NA	NA	NA	NA	NA
AT2G10140	0	NA	NA	NA	NA	NA
AT2G10150	0	NA	NA	NA	NA	NA
AT2G10160	0	NA	NA	NA	NA	NA
AT2G10165	0	NA	NA	NA	NA	NA
AT2G10170	0	NA	NA	NA	NA	NA
AT2G10175	0	NA	NA	NA	NA	NA
AT2G10180	0	NA	NA	NA	NA	NA
AT2G10190	0	NA	NA	NA	NA	NA
AT2G10200	0	NA	NA	NA	NA	NA
AT2G10205	0	NA	NA	NA	NA	NA
AT2G10210	0	NA	NA	NA	NA	NA
AT2G10220	0	NA	NA	NA	NA	NA
AT2G10223	0.0880542	-0.912691	6.23278	-0.146434	0.883579	NA
AT2G10226	0	NA	NA	NA	NA	NA
AT2G10230	0	NA	NA	NA	NA	NA
AT2G10232	0	NA	NA	NA	NA	NA
AT2G10234	0	NA	NA	NA	NA	NA
AT2G10237	0	NA	NA	NA	NA	NA
AT2G10240	0	NA	NA	NA	NA	NA
AT2G10250	0.16696	0.0490685	6.23278	0.00787266	0.993719	NA
AT2G10253	0	NA	NA	NA	NA	NA
AT2G10256	0	NA	NA	NA	NA	NA
AT2G10260	0	NA	NA	NA	NA	NA
AT2G10265	0	NA	NA	NA	NA	NA
AT2G10270	0	NA	NA	NA	NA	NA
AT2G10280	0.162388	1.91039	6.20468	0.307895	0.758162	NA
AT2G10285	0	NA	NA	NA	NA	NA
AT2G10290	0	NA	NA	NA	NA	NA
AT2G10300	0.245961	0.937732	6.20532	0.151117	0.879883	NA
AT2G10310	0	NA	NA	NA	NA	NA
AT2G10320	0	NA	NA	NA	NA	NA
AT2G10330	0	NA	NA	NA	NA	NA
AT2G10350	0.0849518	-0.912691	6.23278	-0.146434	0.883579	NA
AT2G10360	0	NA	NA	NA	NA	NA
AT2G10370	0	NA	NA	NA	NA	NA
AT2G10380	0	NA	NA	NA	NA	NA
AT2G10390	0	NA	NA	NA	NA	NA
AT2G10400	0	NA	NA	NA	NA	NA
AT2G10405	0	NA	NA	NA	NA	NA
AT2G10410	0.0780248	-0.912691	6.23278	-0.146434	0.883579	NA
AT2G10420	0	NA	NA	NA	NA	NA
AT2G10440	0.165331	0.0490685	6.23278	0.00787266	0.993719	NA
AT2G10450	0.0805047	1.01081	6.23278	0.162176	0.871167	NA
AT2G10455	0	NA	NA	NA	NA	NA
AT2G10460	0	NA	NA	NA	NA	NA
AT2G10465	0	NA	NA	NA	NA	NA
AT2G10470	0	NA	NA	NA	NA	NA
AT2G10480	0.243223	0.961475	6.20394	0.154978	0.876839	NA
AT2G10490	0.488992	2.26881	4.59812	0.493421	0.621715	NA
AT2G10500	0.0803793	1.01081	6.23278	0.162176	0.871167	NA
AT2G10510	0	NA	NA	NA	NA	NA
AT2G10520	0	NA	NA	NA	NA	NA
AT2G10530	0	NA	NA	NA	NA	NA
AT2G10535	0	NA	NA	NA	NA	NA
AT2G10537	0	NA	NA	NA	NA	NA
AT2G10540	0	NA	NA	NA	NA	NA
AT2G10545	0.250824	0.907701	6.20729	0.146232	0.883739	NA
AT2G10550	0	NA	NA	NA	NA	NA
AT2G10553	5.66324	-0.286033	1.0186	-0.28081	0.778856	NA
AT2G10555	0	NA	NA	NA	NA	NA
AT2G10556	0	NA	NA	NA	NA	NA
AT2G10557	0	NA	NA	NA	NA	NA
AT2G10560	2.9428	0.915891	1.50304	0.609361	0.542285	NA
AT2G10570	0	NA	NA	NA	NA	NA
AT2G10590	0	NA	NA	NA	NA	NA
AT2G10600	0	NA	NA	NA	NA	NA
AT2G10602	0	NA	NA	NA	NA	NA
AT2G10605	1.26155	1.90554	2.56781	0.742086	0.458035	NA
AT2G10608	0.0849518	-0.912691	6.23278	-0.146434	0.883579	NA
AT2G10610	0	NA	NA	NA	NA	NA
AT2G10611	0	NA	NA	NA	NA	NA
AT2G10614	0	NA	NA	NA	NA	NA
AT2G10615	0	NA	NA	NA	NA	NA
AT2G10617	0	NA	NA	NA	NA	NA
AT2G10620	0.343069	-1.45506	6.17599	-0.235599	0.813744	NA
AT2G10625	0	NA	NA	NA	NA	NA
AT2G10630	0.0836192	1.01076	6.23278	0.162169	0.871173	NA
AT2G10640	1.47726	-1.13608	3.47898	-0.326557	0.744003	NA
AT2G10650	0	NA	NA	NA	NA	NA
AT2G10660	0.168433	0.0490685	6.23278	0.00787266	0.993719	NA
AT2G10670	0	NA	NA	NA	NA	NA
AT2G10680	0	NA	NA	NA	NA	NA
AT2G10690	0	NA	NA	NA	NA	NA
AT2G10710	0	NA	NA	NA	NA	NA
AT2G10720	0	NA	NA	NA	NA	NA
AT2G10730	0	NA	NA	NA	NA	NA
AT2G10740	0.0957421	1.01076	6.23278	0.162169	0.871173	NA
AT2G10760	0	NA	NA	NA	NA	NA
AT2G10770	0.397737	1.005	5.11179	0.196605	0.844137	NA
AT2G10780	3.05308	0.642585	1.49112	0.43094	0.666512	NA
AT2G10790	0	NA	NA	NA	NA	NA
AT2G10800	0	NA	NA	NA	NA	NA
AT2G10802	0	NA	NA	NA	NA	NA
AT2G10810	0	NA	NA	NA	NA	NA
AT2G10820	0.0820087	1.01081	6.23278	0.162176	0.871167	NA
AT2G10830	0	NA	NA	NA	NA	NA
AT2G10833	0	NA	NA	NA	NA	NA
AT2G10836	0	NA	NA	NA	NA	NA
AT2G10840	0	NA	NA	NA	NA	NA
AT2G10850	0.24571	0.935734	6.20543	0.150793	0.880139	NA
AT2G10860	0	NA	NA	NA	NA	NA
AT2G10870	0	NA	NA	NA	NA	NA
AT2G10880	0	NA	NA	NA	NA	NA
AT2G10890	0	NA	NA	NA	NA	NA
AT2G10895	0	NA	NA	NA	NA	NA
AT2G10900	0	NA	NA	NA	NA	NA
AT2G10910	0	NA	NA	NA	NA	NA
AT2G10920	0	NA	NA	NA	NA	NA
AT2G10921	0	NA	NA	NA	NA	NA
AT2G10930	8.19366	0.830114	1.22231	0.679135	0.497052	NA
AT2G10940	0.585845	3.6747	5.38729	0.682106	0.495172	NA
AT2G10955	0	NA	NA	NA	NA	NA
AT2G10960	0	NA	NA	NA	NA	NA
AT2G10965	0	NA	NA	NA	NA	NA
AT2G10970	0.0957421	1.01076	6.23278	0.162169	0.871173	NA
AT2G10975	0.666344	2.91905	3.39573	0.859622	0.389997	NA
AT2G10980	1.40508	1.03787	3.29323	0.315154	0.752645	NA
AT2G11005	0	NA	NA	NA	NA	NA
AT2G11010	0	NA	NA	NA	NA	NA
AT2G11015	0	NA	NA	NA	NA	NA
AT2G11020	0	NA	NA	NA	NA	NA
AT2G11025	1.96722	1.50472	1.76459	0.852733	0.393808	NA
AT2G11030	0	NA	NA	NA	NA	NA
AT2G11035	0	NA	NA	NA	NA	NA
AT2G11040	0	NA	NA	NA	NA	NA
AT2G11045	0	NA	NA	NA	NA	NA
AT2G11050	0	NA	NA	NA	NA	NA
AT2G11060	0	NA	NA	NA	NA	NA
AT2G11080	0	NA	NA	NA	NA	NA
AT2G11090	0	NA	NA	NA	NA	NA
AT2G11100	0	NA	NA	NA	NA	NA
AT2G11110	0.157208	-1.80534	6.20508	-0.290945	0.771094	NA
AT2G11115	0	NA	NA	NA	NA	NA
AT2G11120	0	NA	NA	NA	NA	NA
AT2G11130	0	NA	NA	NA	NA	NA
AT2G11135	0	NA	NA	NA	NA	NA
AT2G11140	0	NA	NA	NA	NA	NA
AT2G11150	0	NA	NA	NA	NA	NA
AT2G11165	0	NA	NA	NA	NA	NA
AT2G11166	0	NA	NA	NA	NA	NA
AT2G11168	0	NA	NA	NA	NA	NA
AT2G11170	0	NA	NA	NA	NA	NA
AT2G11180	0	NA	NA	NA	NA	NA
AT2G11190	0	NA	NA	NA	NA	NA
AT2G11200	0	NA	NA	NA	NA	NA
AT2G11205	0	NA	NA	NA	NA	NA
AT2G11210	0	NA	NA	NA	NA	NA
AT2G11215	0	NA	NA	NA	NA	NA
AT2G11220	0	NA	NA	NA	NA	NA
AT2G11225	0	NA	NA	NA	NA	NA
AT2G11230	0	NA	NA	NA	NA	NA
AT2G11235	0	NA	NA	NA	NA	NA
AT2G11240	0.0780248	-0.912691	6.23278	-0.146434	0.883579	NA
AT2G11270	0	NA	NA	NA	NA	NA
AT2G11271	0	NA	NA	NA	NA	NA
AT2G11290	0	NA	NA	NA	NA	NA
AT2G11300	0	NA	NA	NA	NA	NA
AT2G11310	0	NA	NA	NA	NA	NA
AT2G11320	0	NA	NA	NA	NA	NA
AT2G11330	0.489644	-1.48856	4.88059	-0.304995	0.76037	NA
AT2G11340	0.165457	0.0490685	6.23278	0.00787266	0.993719	NA
AT2G11345	0	NA	NA	NA	NA	NA
AT2G11350	0	NA	NA	NA	NA	NA
AT2G11360	0	NA	NA	NA	NA	NA
AT2G11370	0	NA	NA	NA	NA	NA
AT2G11380	0	NA	NA	NA	NA	NA
AT2G11390	0	NA	NA	NA	NA	NA
AT2G11400	0	NA	NA	NA	NA	NA
AT2G11405	0	NA	NA	NA	NA	NA
AT2G11410	0.659443	-0.664104	6.09882	-0.108891	0.913289	NA
AT2G11420	0.239459	1.01078	6.23278	0.162172	0.87117	NA
AT2G11430	0.568212	-2.40074	5.98742	-0.400964	0.688447	NA
AT2G11450	0	NA	NA	NA	NA	NA
AT2G11460	0	NA	NA	NA	NA	NA
AT2G11462	0	NA	NA	NA	NA	NA
AT2G11465	0	NA	NA	NA	NA	NA
AT2G11480	0	NA	NA	NA	NA	NA
AT2G11485	0	NA	NA	NA	NA	NA
AT2G11490	0	NA	NA	NA	NA	NA
AT2G11500	0.0835858	-0.912691	6.23278	-0.146434	0.883579	NA
AT2G11502	0	NA	NA	NA	NA	NA
AT2G11504	0	NA	NA	NA	NA	NA
AT2G11507	0	NA	NA	NA	NA	NA
AT2G11510	0	NA	NA	NA	NA	NA
AT2G11522	0	NA	NA	NA	NA	NA
AT2G11530	0	NA	NA	NA	NA	NA
AT2G11550	0.82202	-1.81497	3.22423	-0.562917	0.573491	NA
AT2G11570	0.0836192	1.01076	6.23278	0.162169	0.871173	NA
AT2G11590	0.2599	-0.912719	6.23278	-0.146439	0.883575	NA
AT2G11600	0	NA	NA	NA	NA	NA
AT2G11610	0	NA	NA	NA	NA	NA
AT2G11620	0.256592	-2.3938	6.17688	-0.387541	0.698356	NA
AT2G11623	0.0803793	1.01081	6.23278	0.162176	0.871167	NA
AT2G11626	0	NA	NA	NA	NA	NA
AT2G11640	0	NA	NA	NA	NA	NA
AT2G11650	0	NA	NA	NA	NA	NA
AT2G11660	0	NA	NA	NA	NA	NA
AT2G11670	0.0803793	1.01081	6.23278	0.162176	0.871167	NA
AT2G11680	0	NA	NA	NA	NA	NA
AT2G11690	0	NA	NA	NA	NA	NA
AT2G11700	0	NA	NA	NA	NA	NA
AT2G11720	0	NA	NA	NA	NA	NA
AT2G11730	0	NA	NA	NA	NA	NA
AT2G11740	0	NA	NA	NA	NA	NA
AT2G11750	0.0849518	-0.912691	6.23278	-0.146434	0.883579	NA
AT2G11770	0	NA	NA	NA	NA	NA
AT2G11773	0	NA	NA	NA	NA	NA
AT2G11775	0.0849518	-0.912691	6.23278	-0.146434	0.883579	NA
AT2G11778	0.0805047	1.01081	6.23278	0.162176	0.871167	NA
AT2G11780	0.6573	1.63032	3.62195	0.450124	0.652621	NA
AT2G11790	0	NA	NA	NA	NA	NA
AT2G11800	0	NA	NA	NA	NA	NA
AT2G11820	0	NA	NA	NA	NA	NA
AT2G11830	0	NA	NA	NA	NA	NA
AT2G11840	0	NA	NA	NA	NA	NA
AT2G11850	0	NA	NA	NA	NA	NA
AT2G11851	0.347761	0.110608	5.20306	0.0212582	0.98304	NA
AT2G11852	0	NA	NA	NA	NA	NA
AT2G11940	0.0803793	1.01081	6.23278	0.162176	0.871167	NA
AT2G11950	0	NA	NA	NA	NA	NA
AT2G11970	0	NA	NA	NA	NA	NA
AT2G11980	0	NA	NA	NA	NA	NA
AT2G12000	0	NA	NA	NA	NA	NA
AT2G12010	0	NA	NA	NA	NA	NA
AT2G12020	0	NA	NA	NA	NA	NA
AT2G12025	0	NA	NA	NA	NA	NA
AT2G12040	5.03235	2.43691	2.09423	1.16363	0.244573	NA
AT2G12060	0	NA	NA	NA	NA	NA
AT2G12066	0	NA	NA	NA	NA	NA
AT2G12083	0	NA	NA	NA	NA	NA
AT2G12100	0.158411	-1.81512	6.20452	-0.292548	0.769867	NA
AT2G12110	0	NA	NA	NA	NA	NA
AT2G12120	0.0792056	-0.912691	6.23278	-0.146434	0.883579	NA
AT2G12130	0	NA	NA	NA	NA	NA
AT2G12140	0	NA	NA	NA	NA	NA
AT2G12150	0	NA	NA	NA	NA	NA
AT2G12170	0	NA	NA	NA	NA	NA
AT2G12195	3.55331	1.33131	1.56811	0.848989	0.395888	NA
AT2G12200	0	NA	NA	NA	NA	NA
AT2G12240	0.692183	-2.68055	5.40284	-0.496137	0.619798	NA
AT2G12250	0	NA	NA	NA	NA	NA
AT2G12260	0.322479	-1.81466	5.30756	-0.341901	0.732426	NA
AT2G12270	0	NA	NA	NA	NA	NA
AT2G12280	0.0805047	1.01081	6.23278	0.162176	0.871167	NA
AT2G12290	0	NA	NA	NA	NA	NA
AT2G12300	0.688025	-3.42472	4.55081	-0.752551	0.45172	NA
AT2G12305	0.0792056	-0.912691	6.23278	-0.146434	0.883579	NA
AT2G12325	0	NA	NA	NA	NA	NA
AT2G12330	0	NA	NA	NA	NA	NA
AT2G12340	2.13912	-1.23346	2.25878	-0.546072	0.585016	NA
AT2G12345	0.598148	1.97683	3.39797	0.581767	0.560723	NA
AT2G12360	1.85367	4.13134	2.04731	2.01793	0.0435983	NA
AT2G12370	0.433508	2.57125	4.96019	0.518377	0.604195	NA
AT2G12380	3.3663	2.40476	1.97838	1.21552	0.224166	NA
AT2G12385	2.72448	3.12185	1.86316	1.67557	0.0938223	NA
AT2G12390	7.98869	-0.324047	1.11327	-0.291075	0.770994	NA
AT2G12405	0	NA	NA	NA	NA	NA
AT2G12407	0	NA	NA	NA	NA	NA
AT2G12410	0	NA	NA	NA	NA	NA
AT2G12420	0.485248	-3.26872	4.87992	-0.669831	0.502966	NA
AT2G12430	2.67054	2.45574	1.74649	1.4061	0.159695	NA
AT2G12440	5.72334	2.46221	1.31694	1.86964	0.0615336	NA
AT2G12450	0	NA	NA	NA	NA	NA
AT2G12460	0	NA	NA	NA	NA	NA
AT2G12465	0	NA	NA	NA	NA	NA
AT2G12470	0	NA	NA	NA	NA	NA
AT2G12475	0	NA	NA	NA	NA	NA
AT2G12480	0	NA	NA	NA	NA	NA
AT2G12490	0.0880542	-0.912691	6.23278	-0.146434	0.883579	NA
AT2G12500	0	NA	NA	NA	NA	NA
AT2G12505	2.10301	0.0644598	2.14383	0.0300676	0.976013	NA
AT2G12510	0	NA	NA	NA	NA	NA
AT2G12520	0	NA	NA	NA	NA	NA
AT2G12530	0	NA	NA	NA	NA	NA
AT2G12540	5.92183	-2.10433	1.71453	-1.22735	0.219691	NA
AT2G12560	0	NA	NA	NA	NA	NA
AT2G12570	0	NA	NA	NA	NA	NA
AT2G12580	0	NA	NA	NA	NA	NA
AT2G12590	0	NA	NA	NA	NA	NA
AT2G12600	0	NA	NA	NA	NA	NA
AT2G12610	0	NA	NA	NA	NA	NA
AT2G12620	0	NA	NA	NA	NA	NA
AT2G12630	0	NA	NA	NA	NA	NA
AT2G12640	0	NA	NA	NA	NA	NA
AT2G12650	0	NA	NA	NA	NA	NA
AT2G12670	0	NA	NA	NA	NA	NA
AT2G12680	0.254272	1.01078	6.23278	0.162172	0.87117	NA
AT2G12685	0	NA	NA	NA	NA	NA
AT2G12690	0	NA	NA	NA	NA	NA
AT2G12695	0	NA	NA	NA	NA	NA
AT2G12700	0.171673	0.0490218	6.23278	0.00786516	0.993725	NA
AT2G12710	0.165457	0.0490685	6.23278	0.00787266	0.993719	NA
AT2G12720	1.35886	-0.154057	2.17647	-0.070783	0.94357	NA
AT2G12730	0.0797484	1.01076	6.23278	0.162169	0.871173	NA
AT2G12740	0	NA	NA	NA	NA	NA
AT2G12750	0	NA	NA	NA	NA	NA
AT2G12760	0.0797484	1.01076	6.23278	0.162169	0.871173	NA
AT2G12770	0	NA	NA	NA	NA	NA
AT2G12780	0.0849518	-0.912691	6.23278	-0.146434	0.883579	NA
AT2G12800	0	NA	NA	NA	NA	NA
AT2G12810	0	NA	NA	NA	NA	NA
AT2G12815	0	NA	NA	NA	NA	NA
AT2G12820	0	NA	NA	NA	NA	NA
AT2G12830	0	NA	NA	NA	NA	NA
AT2G12832	0	NA	NA	NA	NA	NA
AT2G12835	0	NA	NA	NA	NA	NA
AT2G12840	0	NA	NA	NA	NA	NA
AT2G12845	0	NA	NA	NA	NA	NA
AT2G12850	0	NA	NA	NA	NA	NA
AT2G12855	0	NA	NA	NA	NA	NA
AT2G12860	0	NA	NA	NA	NA	NA
AT2G12870	0	NA	NA	NA	NA	NA
AT2G12875	0	NA	NA	NA	NA	NA
AT2G12880	0	NA	NA	NA	NA	NA
AT2G12900	0	NA	NA	NA	NA	NA
AT2G12905	1.29148	5.39159	3.6705	1.4689	0.141861	NA
AT2G12910	0	NA	NA	NA	NA	NA
AT2G12920	0	NA	NA	NA	NA	NA
AT2G12930	0.0780248	-0.912691	6.23278	-0.146434	0.883579	NA
AT2G12935	0	NA	NA	NA	NA	NA
AT2G12940	0	NA	NA	NA	NA	NA
AT2G12945	0	NA	NA	NA	NA	NA
AT2G12950	0	NA	NA	NA	NA	NA
AT2G12960	0	NA	NA	NA	NA	NA
AT2G12970	0.0805047	1.01081	6.23278	0.162176	0.871167	NA
AT2G12980	0.0880542	-0.912691	6.23278	-0.146434	0.883579	NA
AT2G12990	0	NA	NA	NA	NA	NA
AT2G13000	0	NA	NA	NA	NA	NA
AT2G13010	0	NA	NA	NA	NA	NA
AT2G13020	0	NA	NA	NA	NA	NA
AT2G13040	0	NA	NA	NA	NA	NA
AT2G13050	0	NA	NA	NA	NA	NA
AT2G13060	0	NA	NA	NA	NA	NA
AT2G13070	0	NA	NA	NA	NA	NA
AT2G13080	0	NA	NA	NA	NA	NA
AT2G13090	0	NA	NA	NA	NA	NA
AT2G13105	0	NA	NA	NA	NA	NA
AT2G13110	0.0803793	1.01081	6.23278	0.162176	0.871167	NA
AT2G13118	0.0820087	1.01081	6.23278	0.162176	0.871167	NA
AT2G13120	0.0957421	1.01076	6.23278	0.162169	0.871173	NA
AT2G13125	0.15605	-1.79586	6.20564	-0.289392	0.772281	NA
AT2G13126	0.0797484	1.01076	6.23278	0.162169	0.871173	NA
AT2G13140	0	NA	NA	NA	NA	NA
AT2G13142	0	NA	NA	NA	NA	NA
AT2G13143	0	NA	NA	NA	NA	NA
AT2G13150	0	NA	NA	NA	NA	NA
AT2G13160	0.267416	0.996815	6.20212	0.160722	0.872313	NA
AT2G13170	0	NA	NA	NA	NA	NA
AT2G13175	0.414269	0.611747	4.97236	0.12303	0.902084	NA
AT2G13180	0	NA	NA	NA	NA	NA
AT2G13190	0.0805047	1.01081	6.23278	0.162176	0.871167	NA
AT2G13200	0	NA	NA	NA	NA	NA
AT2G13230	0	NA	NA	NA	NA	NA
AT2G13240	0	NA	NA	NA	NA	NA
AT2G13250	0.0849518	-0.912691	6.23278	-0.146434	0.883579	NA
AT2G13260	0	NA	NA	NA	NA	NA
AT2G13270	0	NA	NA	NA	NA	NA
AT2G13275	0	NA	NA	NA	NA	NA
AT2G13280	0	NA	NA	NA	NA	NA
AT2G13295	0	NA	NA	NA	NA	NA
AT2G13300	0.58952	-0.284821	4.56441	-0.0624004	0.950244	NA
AT2G13310	0	NA	NA	NA	NA	NA
AT2G13320	0	NA	NA	NA	NA	NA
AT2G13330	0	NA	NA	NA	NA	NA
AT2G13335	0	NA	NA	NA	NA	NA
AT2G13350	0.0957421	1.01076	6.23278	0.162169	0.871173	NA
AT2G13380	0	NA	NA	NA	NA	NA
AT2G13390	0	NA	NA	NA	NA	NA
AT2G13400	0.165628	1.97252	6.23278	0.316476	0.751642	NA
AT2G13422	0	NA	NA	NA	NA	NA
AT2G13430	0	NA	NA	NA	NA	NA
AT2G13431	0.162388	1.91039	6.20468	0.307895	0.758162	NA
AT2G13450	0.585899	-0.840908	3.17015	-0.265258	0.790811	NA
AT2G13460	0	NA	NA	NA	NA	NA
AT2G13463	0	NA	NA	NA	NA	NA
AT2G13470	0	NA	NA	NA	NA	NA
AT2G13480	0	NA	NA	NA	NA	NA
AT2G13490	0	NA	NA	NA	NA	NA
AT2G13500	0	NA	NA	NA	NA	NA
AT2G13510	0	NA	NA	NA	NA	NA
AT2G13520	0.168433	0.0490685	6.23278	0.00787266	0.993719	NA
AT2G13530	0.0820087	1.01081	6.23278	0.162176	0.871167	NA
AT2G13542	0	NA	NA	NA	NA	NA
AT2G13547	0.484589	2.26881	4.6094	0.492215	0.622568	NA
AT2G13555	0	NA	NA	NA	NA	NA
AT2G13570	0.270668	1.08186	6.19748	0.174564	0.861422	NA
AT2G13620	0.17164	-1.81315	6.20464	-0.292224	0.770115	NA
AT2G13630	0	NA	NA	NA	NA	NA
AT2G13640	0	NA	NA	NA	NA	NA
AT2G13660	0	NA	NA	NA	NA	NA
AT2G13665	0	NA	NA	NA	NA	NA
AT2G13700	0	NA	NA	NA	NA	NA
AT2G13710	0	NA	NA	NA	NA	NA
AT2G13720	0	NA	NA	NA	NA	NA
AT2G13730	0	NA	NA	NA	NA	NA
AT2G13740	0.165331	0.0490685	6.23278	0.00787266	0.993719	NA
AT2G13760	0	NA	NA	NA	NA	NA
AT2G13770	0	NA	NA	NA	NA	NA
AT2G13830	0.0805047	1.01081	6.23278	0.162176	0.871167	NA
AT2G13845	0.413385	-2.38479	6.17723	-0.38606	0.699452	NA
AT2G13850	0.962759	-1.14843	2.85217	-0.402649	0.687206	NA
AT2G13860	0	NA	NA	NA	NA	NA
AT2G13865	0	NA	NA	NA	NA	NA
AT2G13870	0.42753	-0.642208	6.15149	-0.104399	0.916853	NA
AT2G13890	2.31113	-0.424505	1.7643	-0.240609	0.809859	NA
AT2G13895	0	NA	NA	NA	NA	NA
AT2G13905	0	NA	NA	NA	NA	NA
AT2G13930	0	NA	NA	NA	NA	NA
AT2G13940	0	NA	NA	NA	NA	NA
AT2G13950	2.36632	-0.405056	1.68348	-0.240607	0.80986	NA
AT2G13965	0	NA	NA	NA	NA	NA
AT2G13970	0	NA	NA	NA	NA	NA
AT2G13975	0	NA	NA	NA	NA	NA
AT2G13980	0	NA	NA	NA	NA	NA
AT2G13985	0	NA	NA	NA	NA	NA
AT2G13990	4.07088	-0.00607917	1.99492	-0.00304733	0.997569	NA
AT2G14000	0	NA	NA	NA	NA	NA
AT2G14010	0.160128	1.97252	6.23278	0.316476	0.751642	NA
AT2G14020	0	NA	NA	NA	NA	NA
AT2G14030	0	NA	NA	NA	NA	NA
AT2G14040	0.162769	-1.87443	6.23278	-0.300738	0.763614	NA
AT2G14060	0.15853	0.0490685	6.23278	0.00787266	0.993719	NA
AT2G14070	0	NA	NA	NA	NA	NA
AT2G14130	0.0957421	1.01076	6.23278	0.162169	0.871173	NA
AT2G14140	0.176247	1.97252	6.23278	0.316476	0.751642	NA
AT2G14150	0.0835858	-0.912691	6.23278	-0.146434	0.883579	NA
AT2G14180	0	NA	NA	NA	NA	NA
AT2G14190	0	NA	NA	NA	NA	NA
AT2G14200	0	NA	NA	NA	NA	NA
AT2G14230	0.0803793	1.01081	6.23278	0.162176	0.871167	NA
AT2G14240	0	NA	NA	NA	NA	NA
AT2G14245	0	NA	NA	NA	NA	NA
AT2G14265	0	NA	NA	NA	NA	NA
AT2G14270	0	NA	NA	NA	NA	NA
AT2G14280	0	NA	NA	NA	NA	NA
AT2G14282	0	NA	NA	NA	NA	NA
AT2G14285	0	NA	NA	NA	NA	NA
AT2G14288	0	NA	NA	NA	NA	NA
AT2G14289	0	NA	NA	NA	NA	NA
AT2G14290	0	NA	NA	NA	NA	NA
AT2G14300	0	NA	NA	NA	NA	NA
AT2G14310	0.0835858	-0.912691	6.23278	-0.146434	0.883579	NA
AT2G14320	0.160884	1.89847	6.20537	0.30594	0.75965	NA
AT2G14330	0.0805047	1.01081	6.23278	0.162176	0.871167	NA
AT2G14335	0	NA	NA	NA	NA	NA
AT2G14340	0	NA	NA	NA	NA	NA
AT2G14350	0	NA	NA	NA	NA	NA
AT2G14365	0	NA	NA	NA	NA	NA
AT2G14370	0	NA	NA	NA	NA	NA
AT2G14378	0	NA	NA	NA	NA	NA
AT2G14380	0	NA	NA	NA	NA	NA
AT2G14390	0	NA	NA	NA	NA	NA
AT2G14395	0	NA	NA	NA	NA	NA
AT2G14400	0	NA	NA	NA	NA	NA
AT2G14415	0	NA	NA	NA	NA	NA
AT2G14420	1.05802	1.41389	3.27552	0.431654	0.665993	NA
AT2G14430	0.236979	-0.843804	6.20507	-0.135986	0.891832	NA
AT2G14450	0	NA	NA	NA	NA	NA
AT2G14455	0.812331	1.9841	3.38429	0.586268	0.557696	NA
AT2G14470	0.0805047	1.01081	6.23278	0.162176	0.871167	NA
AT2G14500	0	NA	NA	NA	NA	NA
AT2G14535	0	NA	NA	NA	NA	NA
AT2G14540	0	NA	NA	NA	NA	NA
AT2G14560	2.27577	-0.405622	3.87431	-0.104695	0.916618	NA
AT2G14570	0.569967	-1.21294	3.98729	-0.304202	0.760974	NA
AT2G14580	0	NA	NA	NA	NA	NA
AT2G14590	0	NA	NA	NA	NA	NA
AT2G14595	0	NA	NA	NA	NA	NA
AT2G14600	0	NA	NA	NA	NA	NA
AT2G14605	0	NA	NA	NA	NA	NA
AT2G14610	0.0880542	-0.912691	6.23278	-0.146434	0.883579	NA
AT2G14630	0	NA	NA	NA	NA	NA
AT2G14635	0.319207	1.80897	6.21097	0.291255	0.770857	NA
AT2G14640	0	NA	NA	NA	NA	NA
AT2G14650	0.0805047	1.01081	6.23278	0.162176	0.871167	NA
AT2G14670	0.406455	0.979082	5.07681	0.192854	0.847074	NA
AT2G14690	0.842811	1.9347	2.62125	0.738084	0.460463	NA
AT2G14692	0	NA	NA	NA	NA	NA
AT2G14695	0	NA	NA	NA	NA	NA
AT2G14700	0.170063	0.0490685	6.23278	0.00787266	0.993719	NA
AT2G14710	5.15383	-0.22393	1.23128	-0.181868	0.855686	NA
AT2G14730	0	NA	NA	NA	NA	NA
AT2G14755	2.21402	2.1429	2.26728	0.94514	0.344587	NA
AT2G14760	7.00133	-0.145373	1.15153	-0.126243	0.899539	NA
AT2G14765	0	NA	NA	NA	NA	NA
AT2G14770	0	NA	NA	NA	NA	NA
AT2G14772	0	NA	NA	NA	NA	NA
AT2G14774	0	NA	NA	NA	NA	NA
AT2G14777	0	NA	NA	NA	NA	NA
AT2G14780	0	NA	NA	NA	NA	NA
AT2G14790	0	NA	NA	NA	NA	NA
AT2G14793	0	NA	NA	NA	NA	NA
AT2G14796	0.0880542	-0.912691	6.23278	-0.146434	0.883579	NA
AT2G14810	0.344785	0.132587	5.20853	0.0254558	0.979691	NA
AT2G14830	0.328995	0.0490379	5.29839	0.00925525	0.992615	NA
AT2G14843	0	NA	NA	NA	NA	NA
AT2G14846	0	NA	NA	NA	NA	NA
AT2G14870	0.167172	-1.77944	6.20662	-0.286701	0.774341	NA
AT2G14930	0.183796	0.0490218	6.23278	0.00786516	0.993725	NA
AT2G14935	0	NA	NA	NA	NA	NA
AT2G14940	0.269509	1.08186	6.19748	0.174564	0.861422	NA
AT2G14945	0	NA	NA	NA	NA	NA
AT2G14950	0	NA	NA	NA	NA	NA
AT2G14970	0.236979	-0.843804	6.20507	-0.135986	0.891832	NA
AT2G14980	0.0836192	1.01076	6.23278	0.162169	0.871173	NA
AT2G14990	0.0957421	1.01076	6.23278	0.162169	0.871173	NA
AT2G15010	12.7048	6.59334	3.76557	1.75095	NA	NA
AT2G15020	2.03491	-3.06457	2.489	-1.23125	0.21823	NA
AT2G15025	0	NA	NA	NA	NA	NA
AT2G15042	0	NA	NA	NA	NA	NA
AT2G15045	0.170063	0.0490685	6.23278	0.00787266	0.993719	NA
AT2G15050	2.56692	-4.02476	2.54443	-1.58179	0.113696	NA
AT2G15060	0	NA	NA	NA	NA	NA
AT2G15070	0	NA	NA	NA	NA	NA
AT2G15100	0	NA	NA	NA	NA	NA
AT2G15110	0.0957421	1.01076	6.23278	0.162169	0.871173	NA
AT2G15128	0	NA	NA	NA	NA	NA
AT2G15130	0	NA	NA	NA	NA	NA
AT2G15140	0	NA	NA	NA	NA	NA
AT2G15145	0	NA	NA	NA	NA	NA
AT2G15150	0	NA	NA	NA	NA	NA
AT2G15160	0	NA	NA	NA	NA	NA
AT2G15170	0	NA	NA	NA	NA	NA
AT2G15180	0	NA	NA	NA	NA	NA
AT2G15185	0	NA	NA	NA	NA	NA
AT2G15190	0	NA	NA	NA	NA	NA
AT2G15200	0	NA	NA	NA	NA	NA
AT2G15210	0	NA	NA	NA	NA	NA
AT2G15250	0	NA	NA	NA	NA	NA
AT2G15260	0.0820087	1.01081	6.23278	0.162176	0.871167	NA
AT2G15292	0	NA	NA	NA	NA	NA
AT2G15318	3.79711	0.122635	1.19256	0.102834	0.918095	NA
AT2G15325	0	NA	NA	NA	NA	NA
AT2G15327	0	NA	NA	NA	NA	NA
AT2G15330	0	NA	NA	NA	NA	NA
AT2G15340	1.19991	-4.27526	2.87681	-1.48611	0.13725	NA
AT2G15345	0.0880542	-0.912691	6.23278	-0.146434	0.883579	NA
AT2G15360	0	NA	NA	NA	NA	NA
AT2G15380	0.0780248	-0.912691	6.23278	-0.146434	0.883579	NA
AT2G15410	0	NA	NA	NA	NA	NA
AT2G15420	0	NA	NA	NA	NA	NA
AT2G15450	0	NA	NA	NA	NA	NA
AT2G15460	0	NA	NA	NA	NA	NA
AT2G15470	0	NA	NA	NA	NA	NA
AT2G15500	0	NA	NA	NA	NA	NA
AT2G15510	0.592315	-1.92407	4.71032	-0.408481	0.682921	NA
AT2G15520	0.160033	0.0490685	6.23278	0.00787266	0.993719	NA
AT2G15535	0	NA	NA	NA	NA	NA
AT2G15540	0	NA	NA	NA	NA	NA
AT2G15550	0	NA	NA	NA	NA	NA
AT2G15600	0	NA	NA	NA	NA	NA
AT2G15610	3.91261	-2.39485	1.90065	-1.26001	0.207665	NA
AT2G15640	0	NA	NA	NA	NA	NA
AT2G15650	1.47182	-0.545822	2.14436	-0.254538	0.79908	NA
AT2G15660	0.0791833	-0.912691	6.23278	-0.146434	0.883579	NA
AT2G15670	0	NA	NA	NA	NA	NA
AT2G15680	0	NA	NA	NA	NA	NA
AT2G15700	0.57359	0.63138	3.48812	0.181009	0.856361	NA
AT2G15710	0.0797484	1.01076	6.23278	0.162169	0.871173	NA
AT2G15720	0	NA	NA	NA	NA	NA
AT2G15740	0	NA	NA	NA	NA	NA
AT2G15750	0.658516	-0.95399	3.44402	-0.276999	0.781781	NA
AT2G15770	0	NA	NA	NA	NA	NA
AT2G15800	0.975357	-0.172486	2.85573	-0.0604002	0.951837	NA
AT2G15810	0.0880542	-0.912691	6.23278	-0.146434	0.883579	NA
AT2G15815	0	NA	NA	NA	NA	NA
AT2G15870	0.894009	3.26595	3.77031	0.86623	0.386364	NA
AT2G15920	1.32387	0.787366	2.50243	0.31464	0.753035	NA
AT2G15950	0.176121	1.97252	6.23278	0.316476	0.751642	NA
AT2G15990	0	NA	NA	NA	NA	NA
AT2G16000	0	NA	NA	NA	NA	NA
AT2G16010	0	NA	NA	NA	NA	NA
AT2G16015	0	NA	NA	NA	NA	NA
AT2G16016	0	NA	NA	NA	NA	NA
AT2G16018	2.51775	-0.51658	1.70469	-0.303035	0.761863	NA
AT2G16019	0	NA	NA	NA	NA	NA
AT2G16020	0	NA	NA	NA	NA	NA
AT2G16030	0	NA	NA	NA	NA	NA
AT2G16040	0	NA	NA	NA	NA	NA
AT2G16120	0.504057	-0.945348	3.89047	-0.242991	0.808013	NA
AT2G16130	0.0849518	-0.912691	6.23278	-0.146434	0.883579	NA
AT2G16140	3.05363	-0.601166	1.90939	-0.314847	0.752878	NA
AT2G16150	0	NA	NA	NA	NA	NA
AT2G16160	0	NA	NA	NA	NA	NA
AT2G16170	0	NA	NA	NA	NA	NA
AT2G16180	0.657761	-4.00288	4.62182	-0.866083	0.386445	NA
AT2G16190	1.55649	-2.98901	2.11152	-1.41557	0.156902	NA
AT2G16200	0	NA	NA	NA	NA	NA
AT2G16210	0.747676	-1.8521	3.01022	-0.61527	0.538376	NA
AT2G16220	0	NA	NA	NA	NA	NA
AT2G16225	0	NA	NA	NA	NA	NA
AT2G16240	0	NA	NA	NA	NA	NA
AT2G16245	0.494473	0.0415859	3.58533	0.0115989	0.990746	NA
AT2G16290	0	NA	NA	NA	NA	NA
AT2G16300	0	NA	NA	NA	NA	NA
AT2G16320	0	NA	NA	NA	NA	NA
AT2G16330	0	NA	NA	NA	NA	NA
AT2G16340	6.53482	0.0871924	1.21575	0.0717187	0.942826	NA
AT2G16360	2.49865	2.49263	1.57565	1.58197	0.113657	NA
AT2G16410	0	NA	NA	NA	NA	NA
AT2G16420	0.0957421	1.01076	6.23278	0.162169	0.871173	NA
AT2G16490	0.612179	-0.269675	4.51567	-0.0597199	0.952379	NA
AT2G16505	0.508805	0.103395	4.75624	0.0217388	0.982656	NA
AT2G16535	0	NA	NA	NA	NA	NA
AT2G16540	0	NA	NA	NA	NA	NA
AT2G16560	0.161757	1.97252	6.23278	0.316476	0.751642	NA
AT2G16575	2.48577	0.0596897	1.51251	0.039464	0.96852	NA
AT2G16592	0	NA	NA	NA	NA	NA
AT2G16594	0	NA	NA	NA	NA	NA
AT2G16610	0	NA	NA	NA	NA	NA
AT2G16620	0	NA	NA	NA	NA	NA
AT2G16676	1.64565	-0.365403	2.01227	-0.181588	0.855906	NA
AT2G16680	1.24337	-0.248562	2.12891	-0.116755	0.907054	NA
AT2G16690	0.246458	-0.912672	6.23278	-0.146431	0.883581	NA
AT2G16730	0.173767	0.0490218	6.23278	0.00786516	0.993725	NA
AT2G16810	0	NA	NA	NA	NA	NA
AT2G16820	0	NA	NA	NA	NA	NA
AT2G16832	0.168538	-1.78985	6.20601	-0.288407	0.773035	NA
AT2G16835	0	NA	NA	NA	NA	NA
AT2G16840	0	NA	NA	NA	NA	NA
AT2G16910	1.79549	1.07557	2.03895	0.52751	0.597839	NA
AT2G16953	0	NA	NA	NA	NA	NA
AT2G16960	0.483663	2.89898	6.14201	0.471992	0.636932	NA
AT2G17000	0	NA	NA	NA	NA	NA
AT2G17040	4.39916	1.22669	1.51928	0.807416	0.419427	NA
AT2G17043	0	NA	NA	NA	NA	NA
AT2G17090	0	NA	NA	NA	NA	NA
AT2G17115	3.22955	-2.54939	1.72541	-1.47755	0.139527	NA
AT2G17160	0	NA	NA	NA	NA	NA
AT2G17170	0.238058	-0.834105	6.20564	-0.134411	0.893078	NA
AT2G17180	0.171673	0.0490218	6.23278	0.00786516	0.993725	NA
AT2G17295	0.351001	0.0937303	5.18377	0.0180815	0.985574	NA
AT2G17305	0	NA	NA	NA	NA	NA
AT2G17310	0.161009	1.89947	6.20532	0.306104	0.759525	NA
AT2G17460	0	NA	NA	NA	NA	NA
AT2G17470	0.174948	0.0490218	6.23278	0.00786516	0.993725	NA
AT2G17490	0.0780248	-0.912691	6.23278	-0.146434	0.883579	NA
AT2G17590	0.175491	1.92998	6.20375	0.311099	0.755725	NA
AT2G17600	0	NA	NA	NA	NA	NA
AT2G17610	0	NA	NA	NA	NA	NA
AT2G17660	2.31397	-2.62586	1.88712	-1.39146	0.164085	NA
AT2G17680	1.95914	0.873063	2.25555	0.387073	0.698702	NA
AT2G17690	0	NA	NA	NA	NA	NA
AT2G17723	0	NA	NA	NA	NA	NA
AT2G17750	0.0803793	1.01081	6.23278	0.162176	0.871167	NA
AT2G17785	0	NA	NA	NA	NA	NA
AT2G17810	0.586226	3.23097	4.57696	0.705919	0.480238	NA
AT2G17845	0.314454	-1.41854	6.1774	-0.229634	0.818376	NA
AT2G17850	0.641226	-0.958472	3.45664	-0.277285	0.781562	NA
AT2G17860	2.95779	1.70698	1.74692	0.977137	0.328501	NA
AT2G17905	0	NA	NA	NA	NA	NA
AT2G17910	0	NA	NA	NA	NA	NA
AT2G17920	0	NA	NA	NA	NA	NA
AT2G17960	0	NA	NA	NA	NA	NA
AT2G17972	0	NA	NA	NA	NA	NA
AT2G18010	3.62321	2.56974	1.5661	1.64085	0.100828	NA
AT2G18025	0.246987	2.4321	6.1794	0.393582	0.693889	NA
AT2G18070	0.161214	0.0490685	6.23278	0.00787266	0.993719	NA
AT2G18080	0	NA	NA	NA	NA	NA
AT2G18130	2.62372	1.71675	2.19683	0.781467	0.434528	NA
AT2G18140	5.31391	1.20906	1.36622	0.884967	0.376174	NA
AT2G18180	1.48207	0.697184	3.17443	0.219625	0.826163	NA
AT2G18190	7.90579	-1.72763	1.63833	-1.05451	0.29165	NA
AT2G18200	0	NA	NA	NA	NA	NA
AT2G18270	0	NA	NA	NA	NA	NA
AT2G18310	0	NA	NA	NA	NA	NA
AT2G18320	0.568088	-0.560771	4.01528	-0.139659	0.888929	NA
AT2G18328	5.05502	5.46241	1.83505	2.97671	0.0029136	NA
AT2G18340	7.15169	30	6.09407	4.92282	NA	NA
AT2G18420	0.439087	2.95602	6.16848	0.479214	0.631786	NA
AT2G18460	1.38787	1.74921	2.8398	0.615963	0.537919	NA
AT2G18490	7.84217	0.227436	1.04198	0.218272	0.827217	NA
AT2G18530	0.242042	0.961475	6.20394	0.154978	0.876839	NA
AT2G18540	20.5789	17.7733	5.95241	2.9859	NA	NA
AT2G18580	0	NA	NA	NA	NA	NA
AT2G18685	0	NA	NA	NA	NA	NA
AT2G18721	0	NA	NA	NA	NA	NA
AT2G18810	0	NA	NA	NA	NA	NA
AT2G18820	0.0957421	1.01076	6.23278	0.162169	0.871173	NA
AT2G18830	0.244378	2.85919	6.20543	0.460756	0.644974	NA
AT2G18870	0	NA	NA	NA	NA	NA
AT2G18880	2.89568	0.302193	1.61005	0.187692	0.851118	NA
AT2G18917	0	NA	NA	NA	NA	NA
AT2G18920	0	NA	NA	NA	NA	NA
AT2G18969	0	NA	NA	NA	NA	NA
AT2G18970	0	NA	NA	NA	NA	NA
AT2G19000	0	NA	NA	NA	NA	NA
AT2G19010	0	NA	NA	NA	NA	NA
AT2G19020	0	NA	NA	NA	NA	NA
AT2G19030	0	NA	NA	NA	NA	NA
AT2G19040	0	NA	NA	NA	NA	NA
AT2G19045	0.0805047	1.01081	6.23278	0.162176	0.871167	NA
AT2G19070	0	NA	NA	NA	NA	NA
AT2G19100	0.744056	-4.60178	3.22628	-1.42634	0.15377	NA
AT2G19140	0.0797484	1.01076	6.23278	0.162169	0.871173	NA
AT2G19146	0.446723	3.27886	6.15332	0.53286	0.594131	NA
AT2G19210	1.05791	-1.09721	3.27139	-0.335397	0.737326	NA
AT2G19220	0	NA	NA	NA	NA	NA
AT2G19230	0	NA	NA	NA	NA	NA
AT2G19290	0.0797484	1.01076	6.23278	0.162169	0.871173	NA
AT2G19300	0.0849518	-0.912691	6.23278	-0.146434	0.883579	NA
AT2G19320	1.0378	5.33966	6.13584	0.87024	0.384169	NA
AT2G19360	0.253511	-0.86161	6.20405	-0.138878	0.889546	NA
AT2G19365	0.0849518	-0.912691	6.23278	-0.146434	0.883579	NA
AT2G19420	0.179361	1.95856	6.20213	0.315788	0.752163	NA
AT2G19440	2.3145	0.503276	1.61837	0.310976	0.755819	NA
AT2G19500	3.92862	-2.43347	1.43972	-1.69024	0.0909823	NA
AT2G19510	0	NA	NA	NA	NA	NA
AT2G19550	0	NA	NA	NA	NA	NA
AT2G19570	0	NA	NA	NA	NA	NA
AT2G19572	0.343463	-1.79093	5.21378	-0.3435	0.731222	NA
AT2G19630	0	NA	NA	NA	NA	NA
AT2G19700	0.742289	0.588392	3.42285	0.171901	0.863515	NA
AT2G19755	0.329474	1.53887	6.17653	0.249147	0.803247	NA
AT2G19770	0	NA	NA	NA	NA	NA
AT2G19796	0.258534	-0.912719	6.23278	-0.146439	0.883575	NA
AT2G19802	0	NA	NA	NA	NA	NA
AT2G19803	1.11086	-1.92738	3.03017	-0.636065	0.524734	NA
AT2G19806	0	NA	NA	NA	NA	NA
AT2G19820	0	NA	NA	NA	NA	NA
AT2G19825	0.733572	-1.83073	3.06686	-0.596941	0.550547	NA
AT2G19840	0	NA	NA	NA	NA	NA
AT2G19850	4.66215	0.695239	1.25512	0.553924	0.579631	NA
AT2G19890	3.34167	1.46028	1.47773	0.988193	0.323058	NA
AT2G19893	0	NA	NA	NA	NA	NA
AT2G19910	3.37381	-0.386557	1.6805	-0.230025	0.818072	NA
AT2G19920	1.52617	2.06086	2.24204	0.919189	0.357997	NA
AT2G19960	0.164124	1.97252	6.23278	0.316476	0.751642	NA
AT2G19980	0.420302	2.49436	4.10959	0.60696	0.543877	NA
AT2G20070	0	NA	NA	NA	NA	NA
AT2G20150	0.322332	-1.81474	6.20454	-0.292486	0.769915	NA
AT2G20160	0	NA	NA	NA	NA	NA
AT2G20170	0	NA	NA	NA	NA	NA
AT2G20208	0	NA	NA	NA	NA	NA
AT2G20350	0	NA	NA	NA	NA	NA
AT2G20380	0.176121	1.97252	6.23278	0.316476	0.751642	NA
AT2G20430	0	NA	NA	NA	NA	NA
AT2G20460	0.0835858	-0.912691	6.23278	-0.146434	0.883579	NA
AT2G20463	0	NA	NA	NA	NA	NA
AT2G20465	0	NA	NA	NA	NA	NA
AT2G20470	5.67748	-0.0529121	1.15845	-0.0456749	0.963569	NA
AT2G20500	0	NA	NA	NA	NA	NA
AT2G20510	6.13867	1.4465	1.08433	1.334	0.182203	NA
AT2G20595	0	NA	NA	NA	NA	NA
AT2G20597	0	NA	NA	NA	NA	NA
AT2G20600	0.0957421	1.01076	6.23278	0.162169	0.871173	NA
AT2G20605	0	NA	NA	NA	NA	NA
AT2G20613	0	NA	NA	NA	NA	NA
AT2G20616	0	NA	NA	NA	NA	NA
AT2G20618	0	NA	NA	NA	NA	NA
AT2G20619	0	NA	NA	NA	NA	NA
AT2G20625	0	NA	NA	NA	NA	NA
AT2G20660	0	NA	NA	NA	NA	NA
AT2G20700	3.93349	-0.961199	1.29647	-0.741399	0.458451	NA
AT2G20720	3.84669	0.845474	1.74219	0.485292	0.627469	NA
AT2G20722	3.71837	-0.153986	1.48704	-0.103552	0.917525	NA
AT2G20784	0	NA	NA	NA	NA	NA
AT2G20805	0.604281	2.61272	3.97051	0.658031	0.510518	NA
AT2G20825	6.73101	-0.261707	0.952679	-0.274707	0.783542	NA
AT2G20835	5.63295	-0.837013	1.2464	-0.671545	0.501873	NA
AT2G20870	0	NA	NA	NA	NA	NA
AT2G20873	0	NA	NA	NA	NA	NA
AT2G20875	0.23761	-0.843758	6.20507	-0.135979	0.891838	NA
AT2G20921	0	NA	NA	NA	NA	NA
AT2G20970	0.275104	2.57538	6.17386	0.417143	0.676574	NA
AT2G21000	0	NA	NA	NA	NA	NA
AT2G21010	0.0797484	1.01076	6.23278	0.162169	0.871173	NA
AT2G21105	0.0880542	-0.912691	6.23278	-0.146434	0.883579	NA
AT2G21110	0	NA	NA	NA	NA	NA
AT2G21140	3.64835	-3.08596	1.69264	-1.82317	0.068278	NA
AT2G21185	0	NA	NA	NA	NA	NA
AT2G21200	0.479526	1.58322	4.0662	0.389362	0.697008	NA
AT2G21220	0.0880542	-0.912691	6.23278	-0.146434	0.883579	NA
AT2G21235	0.669822	-0.470773	3.77483	-0.124714	0.90075	NA
AT2G21237	0.241697	0.949642	6.20462	0.153054	0.878356	NA
AT2G21310	0.0957421	1.01076	6.23278	0.162169	0.871173	NA
AT2G21360	0	NA	NA	NA	NA	NA
AT2G21420	2.4768	-3.71484	3.18997	-1.16454	0.244206	NA
AT2G21450	1.97012	4.98025	1.99921	2.49111	0.0127345	NA
AT2G21455	0	NA	NA	NA	NA	NA
AT2G21460	0.406317	-4.24344	4.99394	-0.849718	0.395482	NA
AT2G21465	0	NA	NA	NA	NA	NA
AT2G21480	2.11075	0.94349	2.16064	0.436672	0.662349	NA
AT2G21490	64.5028	6.61229	4.39318	1.50513	NA	NA
AT2G21570	0	NA	NA	NA	NA	NA
AT2G21595	0.480313	-1.42599	4.09479	-0.348245	0.727656	NA
AT2G21655	0	NA	NA	NA	NA	NA
AT2G21670	0	NA	NA	NA	NA	NA
AT2G21680	0	NA	NA	NA	NA	NA
AT2G21690	0	NA	NA	NA	NA	NA
AT2G21700	0	NA	NA	NA	NA	NA
AT2G21725	0	NA	NA	NA	NA	NA
AT2G21727	0	NA	NA	NA	NA	NA
AT2G21730	6.17368	0.73679	1.40426	0.52468	0.599805	NA
AT2G21740	0	NA	NA	NA	NA	NA
AT2G21750	0	NA	NA	NA	NA	NA
AT2G21810	1.44292	2.64623	2.96056	0.893829	0.371414	NA
AT2G21820	27.1967	3.10254	1.31057	2.36732	NA	NA
AT2G21890	0.267382	-0.851433	6.20464	-0.137225	0.890853	NA
AT2G21900	5.27671	0.630096	1.47175	0.428127	0.668559	NA
AT2G21910	0.161009	1.89947	6.20532	0.306104	0.759525	NA
AT2G21920	0	NA	NA	NA	NA	NA
AT2G21930	0.986882	4.22541	3.24055	1.30392	0.192262	NA
AT2G21950	0.938627	2.0254	3.35378	0.603916	0.5459	NA
AT2G21980	0.0780248	-0.912691	6.23278	-0.146434	0.883579	NA
AT2G21990	0.49413	-1.75174	4.13673	-0.42346	0.67196	NA
AT2G22030	0	NA	NA	NA	NA	NA
AT2G22040	0	NA	NA	NA	NA	NA
AT2G22050	0	NA	NA	NA	NA	NA
AT2G22055	0.0797484	1.01076	6.23278	0.162169	0.871173	NA
AT2G22060	0.593894	2.5206	3.07879	0.818697	0.41296	NA
AT2G22110	0	NA	NA	NA	NA	NA
AT2G22121	0.0880542	-0.912691	6.23278	-0.146434	0.883579	NA
AT2G22145	0.244378	2.85919	6.20543	0.460756	0.644974	NA
AT2G22155	0	NA	NA	NA	NA	NA
AT2G22160	0	NA	NA	NA	NA	NA
AT2G22180	0.0820087	1.01081	6.23278	0.162176	0.871167	NA
AT2G22210	0	NA	NA	NA	NA	NA
AT2G22220	0	NA	NA	NA	NA	NA
AT2G22241	0	NA	NA	NA	NA	NA
AT2G22280	0	NA	NA	NA	NA	NA
AT2G22320	0	NA	NA	NA	NA	NA
AT2G22340	0	NA	NA	NA	NA	NA
AT2G22345	0	NA	NA	NA	NA	NA
AT2G22350	5.65681	1.73429	1.08884	1.59279	0.111208	NA
AT2G22380	0	NA	NA	NA	NA	NA
AT2G22426	1.49121	0.743093	2.33037	0.318874	0.749822	NA
AT2G22440	0.0797484	1.01076	6.23278	0.162169	0.871173	NA
AT2G22460	4.10064	0.941495	1.2767	0.737444	0.460852	NA
AT2G22465	0	NA	NA	NA	NA	NA
AT2G22482	0	NA	NA	NA	NA	NA
AT2G22520	0	NA	NA	NA	NA	NA
AT2G22580	0.0835858	-0.912691	6.23278	-0.146434	0.883579	NA
AT2G22710	2.02542	0.341033	2.19111	0.155644	0.876314	NA
AT2G22805	0	NA	NA	NA	NA	NA
AT2G22807	0.0835858	-0.912691	6.23278	-0.146434	0.883579	NA
AT2G22810	0	NA	NA	NA	NA	NA
AT2G22820	0	NA	NA	NA	NA	NA
AT2G22850	1.01346	0.0139696	3.85603	0.0036228	0.997109	NA
AT2G22880	0	NA	NA	NA	NA	NA
AT2G22905	2.62884	4.05387	1.82821	2.2174	0.026596	NA
AT2G22940	0	NA	NA	NA	NA	NA
AT2G22941	0	NA	NA	NA	NA	NA
AT2G22942	0.832075	-1.24113	2.77843	-0.446704	0.655089	NA
AT2G22950	0.478513	-0.891431	4.86406	-0.183269	0.854587	NA
AT2G22955	0	NA	NA	NA	NA	NA
AT2G22960	0	NA	NA	NA	NA	NA
AT2G23020	0	NA	NA	NA	NA	NA
AT2G23030	589.099	0.919941	1.6076	0.572244	NA	NA
AT2G23067	0	NA	NA	NA	NA	NA
AT2G23096	6.16118	0.299931	1.08431	0.276609	0.78208	NA
AT2G23110	5.63241	0.556308	2.45121	0.226952	0.820461	NA
AT2G23118	0	NA	NA	NA	NA	NA
AT2G23142	0	NA	NA	NA	NA	NA
AT2G23148	0.0803793	1.01081	6.23278	0.162176	0.871167	NA
AT2G23160	0.165594	0.0490685	6.23278	0.00787266	0.993719	NA
AT2G23190	1.98915	1.43791	2.03119	0.707916	0.478998	NA
AT2G23210	5.65412	-1.01526	1.27843	-0.794142	0.427113	NA
AT2G23220	0	NA	NA	NA	NA	NA
AT2G23230	0	NA	NA	NA	NA	NA
AT2G23240	16.7472	-1.14692	6.12137	-0.187364	NA	NA
AT2G23250	0.483423	-0.00704166	4.78066	-0.00147295	0.998825	NA
AT2G23260	0.0791833	-0.912691	6.23278	-0.146434	0.883579	NA
AT2G23270	3.76842	1.14607	2.41065	0.47542	0.634488	NA
AT2G23321	0	NA	NA	NA	NA	NA
AT2G23330	0.0780248	-0.912691	6.23278	-0.146434	0.883579	NA
AT2G23440	0.635156	-2.65787	4.43909	-0.598741	0.549345	NA
AT2G23445	0.50127	-0.323442	3.48132	-0.0929078	0.925977	NA
AT2G23480	0.567017	1.30692	3.77218	0.346463	0.728995	NA
AT2G23490	0.41297	-0.93521	5.06794	-0.184535	0.853594	NA
AT2G23500	0	NA	NA	NA	NA	NA
AT2G23510	0.403787	0.94174	5.08015	0.185376	0.852934	NA
AT2G23570	0.404693	-0.98128	6.18472	-0.158662	0.873935	NA
AT2G23580	0.0957421	1.01076	6.23278	0.162169	0.871173	NA
AT2G23590	0.706258	3.21338	4.72859	0.679565	0.49678	NA
AT2G23640	4.37983	4.68939	6.09735	0.769088	0.441841	NA
AT2G23650	0	NA	NA	NA	NA	NA
AT2G23660	0	NA	NA	NA	NA	NA
AT2G23670	0	NA	NA	NA	NA	NA
AT2G23672	0.0880542	-0.912691	6.23278	-0.146434	0.883579	NA
AT2G23710	0	NA	NA	NA	NA	NA
AT2G23720	0.0820087	1.01081	6.23278	0.162176	0.871167	NA
AT2G23800	1.56085	-0.977466	2.27356	-0.429927	0.667249	NA
AT2G23834	0.235233	-2.38687	6.17714	-0.386403	0.699198	NA
AT2G23900	0	NA	NA	NA	NA	NA
AT2G23945	7.12392	0.0350692	1.09816	0.0319346	0.974524	NA
AT2G23987	0	NA	NA	NA	NA	NA
AT2G23990	0	NA	NA	NA	NA	NA
AT2G24000	0.243307	1.01078	6.23278	0.162172	0.87117	NA
AT2G24010	3.89248	-0.112818	1.52276	-0.0740876	0.940941	NA
AT2G24080	0.409365	-2.68596	4.19246	-0.640666	0.52174	NA
AT2G24130	5.53305	0.738257	1.43215	0.515488	0.606212	NA
AT2G24195	3.20541	4.91809	2.06074	2.38657	0.0170065	NA
AT2G24205	0	NA	NA	NA	NA	NA
AT2G24210	0	NA	NA	NA	NA	NA
AT2G24255	4.37186	-1.09927	1.52518	-0.720747	0.471065	NA
AT2G24310	0	NA	NA	NA	NA	NA
AT2G24320	3.54141	1.55647	1.24028	1.25493	0.209503	NA
AT2G24370	1.96902	0.858078	1.89402	0.453047	0.650515	NA
AT2G24380	0	NA	NA	NA	NA	NA
AT2G24410	0.4336	1.07334	5.06281	0.212005	0.832103	NA
AT2G24450	0.0797484	1.01076	6.23278	0.162169	0.871173	NA
AT2G24460	0.412796	0.641858	4.97339	0.129058	0.897311	NA
AT2G24470	0	NA	NA	NA	NA	NA
AT2G24480	0	NA	NA	NA	NA	NA
AT2G24510	0	NA	NA	NA	NA	NA
AT2G24535	7.37931	0.362705	0.867418	0.418144	0.675842	NA
AT2G24540	0	NA	NA	NA	NA	NA
AT2G24545	3.96561	-0.725177	1.43876	-0.504031	0.61424	NA
AT2G24615	0	NA	NA	NA	NA	NA
AT2G24617	0	NA	NA	NA	NA	NA
AT2G24620	0	NA	NA	NA	NA	NA
AT2G24625	0.0791833	-0.912691	6.23278	-0.146434	0.883579	NA
AT2G24645	0.243083	0.847215	6.21097	0.136406	0.8915	NA
AT2G24670	0.17164	-1.81315	6.20464	-0.292224	0.770115	NA
AT2G24681	7.00474	0.0733644	1.04597	0.07014	0.944082	NA
AT2G24683	4.83745	-0.374144	1.23077	-0.303992	0.761134	NA
AT2G24693	0	NA	NA	NA	NA	NA
AT2G24696	0	NA	NA	NA	NA	NA
AT2G24710	0.0820087	1.01081	6.23278	0.162176	0.871167	NA
AT2G24735	1.67466	0.033445	2.21266	0.0151153	0.98794	NA
AT2G24740	1.40917	0.556254	2.71068	0.205208	0.837409	NA
AT2G24760	0.0880542	-0.912691	6.23278	-0.146434	0.883579	NA
AT2G24780	0	NA	NA	NA	NA	NA
AT2G24800	1.02386	3.19226	3.42505	0.932035	0.351318	NA
AT2G24810	0.0849518	-0.912691	6.23278	-0.146434	0.883579	NA
AT2G24840	0.0792056	-0.912691	6.23278	-0.146434	0.883579	NA
AT2G24870	0	NA	NA	NA	NA	NA
AT2G24880	0	NA	NA	NA	NA	NA
AT2G24890	1.26008	-0.622932	2.76072	-0.225641	0.82148	NA
AT2G24900	0.414144	0.60964	6.14827	0.0991563	0.921014	NA
AT2G24910	0.783353	-0.601024	3.81413	-0.157578	0.874789	NA
AT2G24915	0.247764	-0.912672	6.23278	-0.146431	0.883581	NA
AT2G24920	0.174925	0.0490218	6.23278	0.00786516	0.993725	NA
AT2G24930	1.53149	4.21931	2.63282	1.60258	0.109027	NA
AT2G24950	0	NA	NA	NA	NA	NA
AT2G25055	1.18896	1.38979	4.2426	0.32758	0.743229	NA
AT2G25120	0	NA	NA	NA	NA	NA
AT2G25125	0	NA	NA	NA	NA	NA
AT2G25150	5.89648	-1.74665	1.3801	-1.2656	0.205657	NA
AT2G25169	0.318121	-1.43854	6.17662	-0.232901	0.815838	NA
AT2G25185	0	NA	NA	NA	NA	NA
AT2G25215	0.0805047	1.01081	6.23278	0.162176	0.871167	NA
AT2G25230	0	NA	NA	NA	NA	NA
AT2G25295	0	NA	NA	NA	NA	NA
AT2G25297	2.08843	2.23758	2.9194	0.766452	0.443407	NA
AT2G25305	0	NA	NA	NA	NA	NA
AT2G25312	0	NA	NA	NA	NA	NA
AT2G25330	4.2821	-1.85811	1.857	-1.0006	0.31702	NA
AT2G25340	1.49667	3.85409	4.26333	0.904009	0.365991	NA
AT2G25344	0	NA	NA	NA	NA	NA
AT2G25360	0.324901	2.9111	6.1627	0.472374	0.63666	NA
AT2G25370	7.62905	0.629357	1.92601	0.326768	0.743844	NA
AT2G25400	0.167205	0.0490218	6.23278	0.00786516	0.993725	NA
AT2G25409	0.728177	-1.69343	3.60016	-0.470375	0.638087	NA
AT2G25440	0.660658	1.4138	3.8505	0.367174	0.713489	NA
AT2G25470	0.4998	-2.14203	5.93457	-0.360941	0.718144	NA
AT2G25482	0.0957421	1.01076	6.23278	0.162169	0.871173	NA
AT2G25500	0	NA	NA	NA	NA	NA
AT2G25510	0	NA	NA	NA	NA	NA
AT2G25540	2.95201	-1.45336	1.4075	-1.03258	0.301799	NA
AT2G25550	0	NA	NA	NA	NA	NA
AT2G25565	0.246458	-0.912672	6.23278	-0.146431	0.883581	NA
AT2G25600	5.93958	1.14611	1.16914	0.980304	0.326936	NA
AT2G25630	0.16696	0.0490685	6.23278	0.00787266	0.993719	NA
AT2G25685	0	NA	NA	NA	NA	NA
AT2G25700	0.502736	-2.80683	3.92421	-0.715259	0.474449	NA
AT2G25780	0.264162	-2.43261	6.17539	-0.393919	0.693641	NA
AT2G25820	0.242136	2.8721	6.20468	0.462893	0.643441	NA
AT2G25890	0	NA	NA	NA	NA	NA
AT2G25905	0.485777	1.53357	4.86929	0.314946	0.752802	NA
AT2G25975	0	NA	NA	NA	NA	NA
AT2G25990	0.24523	-0.912719	6.23278	-0.146439	0.883575	NA
AT2G26010	0	NA	NA	NA	NA	NA
AT2G26020	0.191484	2.0436	6.19748	0.329746	0.741592	NA
AT2G26050	0.175491	1.92998	6.20375	0.311099	0.755725	NA
AT2G26090	0	NA	NA	NA	NA	NA
AT2G26120	0.0835858	-0.912691	6.23278	-0.146434	0.883579	NA
AT2G26130	1.93771	1.2087	1.9422	0.622334	0.533722	NA
AT2G26135	0	NA	NA	NA	NA	NA
AT2G26160	0.160253	1.97252	6.23278	0.316476	0.751642	NA
AT2G26215	3.19066	-1.33909	1.52144	-0.880148	0.378779	NA
AT2G26320	0	NA	NA	NA	NA	NA
AT2G26380	5.32368	-0.00265403	1.22634	-0.00216419	0.998273	NA
AT2G26400	0.41252	-1.85354	6.16263	-0.300771	0.763589	NA
AT2G26450	0.23761	-0.843758	6.20507	-0.135979	0.891838	NA
AT2G26490	0	NA	NA	NA	NA	NA
AT2G26580	0.160884	1.89847	6.20537	0.30594	0.75965	NA
AT2G26610	0.736616	-0.377304	3.29951	-0.114351	0.908959	NA
AT2G26620	3.19454	-1.00561	1.43211	-0.702187	0.482563	NA
AT2G26692	0.514309	0.167194	4.1312	0.0404712	0.967717	NA
AT2G26720	0.676031	0.0299123	3.38525	0.00883607	0.99295	NA
AT2G26820	0	NA	NA	NA	NA	NA
AT2G26850	0.175491	1.92998	6.20375	0.311099	0.755725	NA
AT2G26865	0	NA	NA	NA	NA	NA
AT2G26880	0	NA	NA	NA	NA	NA
AT2G26882	0	NA	NA	NA	NA	NA
AT2G26940	4.05961	1.77601	1.3747	1.29193	0.196382	NA
AT2G26950	0.0820087	1.01081	6.23278	0.162176	0.871167	NA
AT2G26960	2.48271	1.51274	2.15792	0.701016	0.483293	NA
AT2G27070	0	NA	NA	NA	NA	NA
AT2G27120	2.07107	1.34796	1.9356	0.696402	0.486177	NA
AT2G27145	0	NA	NA	NA	NA	NA
AT2G27160	0	NA	NA	NA	NA	NA
AT2G27220	1.15562	-0.585432	2.87033	-0.20396	0.838385	NA
AT2G27229	1.90581	1.94892	1.91407	1.01821	0.308578	NA
AT2G27240	0.336374	-0.0285724	5.21311	-0.00548089	0.995627	NA
AT2G27250	0.0797484	1.01076	6.23278	0.162169	0.871173	NA
AT2G27270	0.402147	3.21955	6.15459	0.523113	0.600896	NA
AT2G27280	2.04708	-0.243304	1.67285	-0.145443	0.884361	NA
AT2G27313	0.907862	2.49046	3.47098	0.717508	0.473061	NA
AT2G27315	0.165628	1.97252	6.23278	0.316476	0.751642	NA
AT2G27320	0	NA	NA	NA	NA	NA
AT2G27375	0	NA	NA	NA	NA	NA
AT2G27380	203.767	15.168	5.32752	2.84711	NA	NA
AT2G27385	0.788052	-2.88779	6.1411	-0.47024	0.638184	NA
AT2G27389	3.68894	1.42612	1.72852	0.825053	0.409342	NA
AT2G27390	0	NA	NA	NA	NA	NA
AT2G27402	0	NA	NA	NA	NA	NA
AT2G27410	0.412053	-0.9134	4.19367	-0.217804	0.827581	NA
AT2G27420	0.0805047	1.01081	6.23278	0.162176	0.871167	NA
AT2G27505	2.50856	0.541925	1.69095	0.320485	0.748601	NA
AT2G27507	0	NA	NA	NA	NA	NA
AT2G27520	0.844792	0.0113055	4.37057	0.00258674	0.997936	NA
AT2G27535	6.61433	-1.42399	2.03092	-0.701156	0.483206	NA
AT2G27540	0	NA	NA	NA	NA	NA
AT2G27560	0	NA	NA	NA	NA	NA
AT2G27570	0.176121	1.97252	6.23278	0.316476	0.751642	NA
AT2G27670	0.949885	-0.722273	2.94275	-0.245441	0.806115	NA
AT2G27700	0	NA	NA	NA	NA	NA
AT2G27750	0	NA	NA	NA	NA	NA
AT2G27780	1.0532	0.995322	2.41899	0.411462	0.680734	NA
AT2G27850	0	NA	NA	NA	NA	NA
AT2G27870	0	NA	NA	NA	NA	NA
AT2G27935	0.162825	0.0490218	6.23278	0.00786516	0.993725	NA
AT2G27940	1.22693	3.67973	6.13328	0.599962	0.548532	NA
AT2G28010	0	NA	NA	NA	NA	NA
AT2G28020	0	NA	NA	NA	NA	NA
AT2G28030	0.242893	2.4917	6.17688	0.403392	0.68666	NA
AT2G28053	0.0780248	-0.912691	6.23278	-0.146434	0.883579	NA
AT2G28085	0	NA	NA	NA	NA	NA
AT2G28090	0.0780248	-0.912691	6.23278	-0.146434	0.883579	NA
AT2G28170	0.261821	-0.912719	6.23278	-0.146439	0.883575	NA
AT2G28180	0.502417	2.90021	3.92338	0.739213	0.459778	NA
AT2G28220	0.162791	-1.87443	6.23278	-0.300738	0.763614	NA
AT2G28225	0.575984	-1.90175	3.87604	-0.490642	0.62368	NA
AT2G28340	0.335498	-1.41589	6.17752	-0.2292	0.818713	NA
AT2G28355	0	NA	NA	NA	NA	NA
AT2G28405	0.0835858	-0.912691	6.23278	-0.146434	0.883579	NA
AT2G28420	18.0654	5.14526	2.71142	1.89762	NA	NA
AT2G28490	49.4559	4.23903	4.34328	0.975997	NA	NA
AT2G28580	0.236429	-0.834105	6.20564	-0.134411	0.893078	NA
AT2G28610	0	NA	NA	NA	NA	NA
AT2G28625	0.400962	-0.604942	4.99789	-0.12104	0.90366	NA
AT2G28640	0.243714	1.01078	6.23278	0.162172	0.87117	NA
AT2G28671	2.08904	1.48994	1.76846	0.842507	0.399504	NA
AT2G28725	0	NA	NA	NA	NA	NA
AT2G28730	0	NA	NA	NA	NA	NA
AT2G28750	0	NA	NA	NA	NA	NA
AT2G28755	6.03127	1.34571	1.71531	0.784529	0.43273	NA
AT2G28770	0	NA	NA	NA	NA	NA
AT2G28850	6.46196	0.746258	1.00073	0.745715	0.45584	NA
AT2G28860	6.37931	-0.74045	1.21039	-0.611746	0.540706	NA
AT2G28920	2.1349	0.486625	1.63211	0.298157	0.765583	NA
AT2G28980	0	NA	NA	NA	NA	NA
AT2G28990	0	NA	NA	NA	NA	NA
AT2G29000	0.483238	-0.340902	4.05913	-0.0839841	0.933069	NA
AT2G29030	0	NA	NA	NA	NA	NA
AT2G29040	0.15605	-1.79586	6.20564	-0.289392	0.772281	NA
AT2G29045	0	NA	NA	NA	NA	NA
AT2G29090	2.56275	0.538662	2.11339	0.254881	0.798815	NA
AT2G29100	2.98785	2.53228	1.90402	1.32996	0.18353	NA
AT2G29150	3.28173	-2.45116	2.45795	-0.997239	0.318648	NA
AT2G29165	0	NA	NA	NA	NA	NA
AT2G29170	0.0797484	1.01076	6.23278	0.162169	0.871173	NA
AT2G29220	4.48316	-0.860885	2.47749	-0.347483	0.728229	NA
AT2G29230	0.254131	-0.853228	6.20453	-0.137517	0.890622	NA
AT2G29240	0.242182	-2.76726	6.20507	-0.445967	0.655621	NA
AT2G29250	0.41258	-0.850659	4.22127	-0.201517	0.840294	NA
AT2G29263	0	NA	NA	NA	NA	NA
AT2G29290	0.768083	0.42711	3.353	0.127381	0.898639	NA
AT2G29300	5.41654	3.98755	6.09456	0.654281	NA	NA
AT2G29370	0	NA	NA	NA	NA	NA
AT2G29430	0	NA	NA	NA	NA	NA
AT2G29452	0	NA	NA	NA	NA	NA
AT2G29480	0.599694	-1.22678	4.55704	-0.269205	0.787772	NA
AT2G29485	0	NA	NA	NA	NA	NA
AT2G29520	0	NA	NA	NA	NA	NA
AT2G29600	0.927328	1.37445	2.51101	0.547369	0.584125	NA
AT2G29605	0.486778	-1.79639	4.10995	-0.437084	0.662051	NA
AT2G29628	0	NA	NA	NA	NA	NA
AT2G29654	0	NA	NA	NA	NA	NA
AT2G29679	0	NA	NA	NA	NA	NA
AT2G29735	0.341565	-1.45506	6.17599	-0.235599	0.813744	NA
AT2G29770	0.0835858	-0.912691	6.23278	-0.146434	0.883579	NA
AT2G29780	0	NA	NA	NA	NA	NA
AT2G29790	0	NA	NA	NA	NA	NA
AT2G29800	0	NA	NA	NA	NA	NA
AT2G29810	0	NA	NA	NA	NA	NA
AT2G29820	0	NA	NA	NA	NA	NA
AT2G29830	0	NA	NA	NA	NA	NA
AT2G29840	0.498601	0.0382689	3.57594	0.0107018	0.991461	NA
AT2G29850	0.238909	0.936733	6.20537	0.150955	0.880011	NA
AT2G29860	0.0792056	-0.912691	6.23278	-0.146434	0.883579	NA
AT2G29870	0	NA	NA	NA	NA	NA
AT2G29880	0	NA	NA	NA	NA	NA
AT2G29920	0	NA	NA	NA	NA	NA
AT2G29925	0	NA	NA	NA	NA	NA
AT2G29930	0.606016	0.0380146	3.34926	0.0113501	0.990944	NA
AT2G29950	0.161009	1.89947	6.20532	0.306104	0.759525	NA
AT2G30090	0.26428	-0.828141	6.206	-0.133442	0.893844	NA
AT2G30115	1.10643	1.45502	2.4326	0.598132	0.549752	NA
AT2G30180	0	NA	NA	NA	NA	NA
AT2G30190	0	NA	NA	NA	NA	NA
AT2G30220	6.02477	2.56623	1.36148	1.88488	0.0594455	NA
AT2G30240	0.0780248	-0.912691	6.23278	-0.146434	0.883579	NA
AT2G30290	0.352243	3.89201	6.16999	0.630798	0.528173	NA
AT2G30300	8.14657	-0.645877	1.21152	-0.533111	0.593957	NA
AT2G30310	1.48296	-2.4793	2.25645	-1.09876	0.271871	NA
AT2G30360	0	NA	NA	NA	NA	NA
AT2G30385	0	NA	NA	NA	NA	NA
AT2G30420	0.0880542	-0.912691	6.23278	-0.146434	0.883579	NA
AT2G30424	0	NA	NA	NA	NA	NA
AT2G30430	0	NA	NA	NA	NA	NA
AT2G30432	0	NA	NA	NA	NA	NA
AT2G30450	0	NA	NA	NA	NA	NA
AT2G30560	0	NA	NA	NA	NA	NA
AT2G30615	0.183796	0.0490218	6.23278	0.00786516	0.993725	NA
AT2G30630	7.05085	-0.0459286	0.991993	-0.0462993	0.963072	NA
AT2G30650	0.329581	1.89944	6.20532	0.3061	0.759529	NA
AT2G30660	3.95492	-3.154	2.16125	-1.45934	0.144471	NA
AT2G30670	7.68327	-2.73619	1.93746	-1.41226	0.157875	NA
AT2G30680	0.508846	0.0720731	4.92085	0.0146465	0.988314	NA
AT2G30690	1.7384	1.42174	2.46191	0.577496	0.563605	NA
AT2G30730	0.322836	0.117982	5.30345	0.0222463	0.982252	NA
AT2G30760	3.21925	-2.45089	1.5898	-1.54163	0.123163	NA
AT2G30766	0.247743	-2.7516	6.20601	-0.443376	0.657494	NA
AT2G30770	3.94961	2.04217	2.98286	0.684634	0.493575	NA
AT2G30790	6.82335	0.764402	1.01084	0.756203	0.449527	NA
AT2G30810	0.0820087	1.01081	6.23278	0.162176	0.871167	NA
AT2G30830	0.407743	0.948905	4.23213	0.224214	0.82259	NA
AT2G30850	0.0792056	-0.912691	6.23278	-0.146434	0.883579	NA
AT2G30900	0.241594	0.948649	6.20468	0.152893	0.878483	NA
AT2G30925	0	NA	NA	NA	NA	NA
AT2G30940	0.338467	0.00494348	5.2454	0.000942443	0.999248	NA
AT2G30984	0	NA	NA	NA	NA	NA
AT2G30985	0	NA	NA	NA	NA	NA
AT2G31005	0	NA	NA	NA	NA	NA
AT2G31018	0	NA	NA	NA	NA	NA
AT2G31030	0.342119	-1.77947	6.20662	-0.286706	0.774338	NA
AT2G31035	0	NA	NA	NA	NA	NA
AT2G31050	0	NA	NA	NA	NA	NA
AT2G31080	0	NA	NA	NA	NA	NA
AT2G31100	1.04899	2.23291	3.59069	0.621862	0.534033	NA
AT2G31210	1.15698	-1.43753	2.34845	-0.61212	0.540458	NA
AT2G31215	0.422476	0.552085	4.9635	0.111229	0.911435	NA
AT2G31220	7.24402	1.07976	1.00431	1.07513	0.282317	NA
AT2G31250	5.71573	1.07459	1.24953	0.859999	0.38979	NA
AT2G31265	0	NA	NA	NA	NA	NA
AT2G31335	1.97433	0.464684	2.34594	0.19808	0.842983	NA
AT2G31345	0	NA	NA	NA	NA	NA
AT2G31430	0	NA	NA	NA	NA	NA
AT2G31432	0	NA	NA	NA	NA	NA
AT2G31460	0.0820087	1.01081	6.23278	0.162176	0.871167	NA
AT2G31500	0.414406	1.02613	5.07004	0.20239	0.839612	NA
AT2G31520	0	NA	NA	NA	NA	NA
AT2G31550	7.55875	1.72496	1.43981	1.19805	0.230899	NA
AT2G31590	6.28468	1.27171	1.09715	1.1591	0.246415	NA
AT2G31620	0.330997	-1.42528	6.17714	-0.230735	0.817521	NA
AT2G31690	0	NA	NA	NA	NA	NA
AT2G31700	0	NA	NA	NA	NA	NA
AT2G31720	0	NA	NA	NA	NA	NA
AT2G31750	0.0849518	-0.912691	6.23278	-0.146434	0.883579	NA
AT2G31760	0	NA	NA	NA	NA	NA
AT2G31770	0	NA	NA	NA	NA	NA
AT2G31780	0.0957421	1.01076	6.23278	0.162169	0.871173	NA
AT2G31850	0.410442	-0.900473	5.07342	-0.177488	0.859125	NA
AT2G31862	0.327525	-0.0805099	5.26662	-0.0152868	0.987803	NA
AT2G31902	0.909977	1.62885	2.8048	0.580736	0.561419	NA
AT2G31910	5.30504	0.453144	0.999318	0.453454	0.650222	NA
AT2G31953	0.0835858	-0.912691	6.23278	-0.146434	0.883579	NA
AT2G31957	0.39478	-3.1331	6.15432	-0.50909	0.610689	NA
AT2G31981	0	NA	NA	NA	NA	NA
AT2G31985	6.75349	1.31015	1.19412	1.09717	0.272567	NA
AT2G32050	0.739519	1.76202	3.15715	0.558104	0.576773	NA
AT2G32110	0.162388	1.91039	6.20468	0.307895	0.758162	NA
AT2G32130	0.0805047	1.01081	6.23278	0.162176	0.871167	NA
AT2G32179	4.77184	-0.195135	1.09221	-0.17866	0.858204	NA
AT2G32180	0	NA	NA	NA	NA	NA
AT2G32200	1.64166	-3.65368	2.32701	-1.57012	0.116387	NA
AT2G32275	1.80014	-2.63556	2.01624	-1.30717	0.191156	NA
AT2G32290	0.0835858	-0.912691	6.23278	-0.146434	0.883579	NA
AT2G32310	0.502015	-1.72677	3.56789	-0.483977	0.628402	NA
AT2G32315	0.0791833	-0.912691	6.23278	-0.146434	0.883579	NA
AT2G32350	0.0835858	-0.912691	6.23278	-0.146434	0.883579	NA
AT2G32360	0	NA	NA	NA	NA	NA
AT2G32370	0.162513	1.91138	6.20462	0.308058	0.758038	NA
AT2G32460	7.70004	0.70587	1.27725	0.552649	0.580504	NA
AT2G32470	0.0820087	1.01081	6.23278	0.162176	0.871167	NA
AT2G32487	6.76406	-2.42097	1.67724	-1.44342	0.148901	NA
AT2G32645	3.91282	1.07573	1.88079	0.571957	0.567351	NA
AT2G32650	2.19062	-1.65045	2.41981	-0.682059	0.495202	NA
AT2G32680	0.419279	-2.40902	4.98266	-0.483481	0.628754	NA
AT2G32770	5.65351	1.15608	1.16671	0.990892	0.321739	NA
AT2G32780	1.38778	0.179268	2.00487	0.0894159	0.928751	NA
AT2G32785	0	NA	NA	NA	NA	NA
AT2G32788	0	NA	NA	NA	NA	NA
AT2G32790	4.90858	-0.419623	1.55386	-0.270052	0.787121	NA
AT2G32820	0.423574	-0.553709	4.95045	-0.11185	0.910942	NA
AT2G32830	6.75918	-0.834511	1.07654	-0.775177	0.438235	NA
AT2G32835	0	NA	NA	NA	NA	NA
AT2G32870	0.9608	-0.115518	3.73245	-0.0309496	0.97531	NA
AT2G32880	0.158411	-1.81512	6.20452	-0.292548	0.769867	NA
AT2G32885	0.0780248	-0.912691	6.23278	-0.146434	0.883579	NA
AT2G32890	0	NA	NA	NA	NA	NA
AT2G32905	0.0820087	1.01081	6.23278	0.162176	0.871167	NA
AT2G33010	3.94899	1.23567	1.56729	0.788413	0.430455	NA
AT2G33030	0	NA	NA	NA	NA	NA
AT2G33050	0	NA	NA	NA	NA	NA
AT2G33051	5.55463	-0.797859	1.21353	-0.657471	0.510878	NA
AT2G33070	87.8926	4.20883	1.67629	2.5108	NA	NA
AT2G33090	0	NA	NA	NA	NA	NA
AT2G33140	0.252071	0.961475	6.20394	0.154978	0.876839	NA
AT2G33175	0.651535	1.49201	3.08898	0.483011	0.629088	NA
AT2G33190	0.0957421	1.01076	6.23278	0.162169	0.871173	NA
AT2G33200	2.65394	1.87978	2.02324	0.929093	0.352841	NA
AT2G33233	0	NA	NA	NA	NA	NA
AT2G33270	0.250546	-0.828095	6.206	-0.133434	0.89385	NA
AT2G33280	5.96303	1.13525	1.09994	1.0321	0.302025	NA
AT2G33300	0.176108	-1.84625	6.20275	-0.29765	0.765971	NA
AT2G33350	0.236414	-2.39354	6.17688	-0.387499	0.698387	NA
AT2G33380	2.33896	-1.53142	1.68791	-0.907287	0.364255	NA
AT2G33420	0.247465	0.949642	6.20462	0.153054	0.878356	NA
AT2G33520	3.63112	6.74181	3.496	1.92844	0.0538008	NA
AT2G33650	0	NA	NA	NA	NA	NA
AT2G33655	0	NA	NA	NA	NA	NA
AT2G33660	0	NA	NA	NA	NA	NA
AT2G33670	0.159497	1.80896	6.21097	0.291252	0.770859	NA
AT2G33685	0	NA	NA	NA	NA	NA
AT2G33690	0.340727	0.0490378	5.25034	0.00933992	0.992548	NA
AT2G33705	0.161214	0.0490685	6.23278	0.00787266	0.993719	NA
AT2G33720	2.09941	-0.995245	2.00148	-0.497254	0.61901	NA
AT2G33775	5.75472	0.562395	1.20771	0.465671	0.641451	NA
AT2G33780	4.365	-0.280855	1.1538	-0.243417	0.807682	NA
AT2G33796	0.0797484	1.01076	6.23278	0.162169	0.871173	NA
AT2G33810	0.243182	1.01078	6.23278	0.162172	0.87117	NA
AT2G33815	0	NA	NA	NA	NA	NA
AT2G33870	0	NA	NA	NA	NA	NA
AT2G33880	0.667221	3.02184	3.39529	0.890011	0.37346	NA
AT2G33890	0.579087	-0.910745	3.3893	-0.268711	0.788152	NA
AT2G33900	4.53872	0.242282	1.12624	0.215125	0.82967	NA
AT2G33910	3.22382	1.89524	1.58906	1.19268	0.232994	NA
AT2G33920	0.179328	0.0490218	6.23278	0.00786516	0.993725	NA
AT2G33930	0.328293	-3.6642	6.17702	-0.593198	0.553049	NA
AT2G33940	0.398601	-0.592264	5.00172	-0.118412	0.905741	NA
AT2G33950	0.48154	-1.48073	4.958	-0.298654	0.765204	NA
AT2G33960	0.0791833	-0.912691	6.23278	-0.146434	0.883579	NA
AT2G33970	0.749504	0.679228	2.81639	0.24117	0.809424	NA
AT2G34030	0.579139	-0.905852	3.39037	-0.267184	0.789328	NA
AT2G34100	0.0780248	-0.912691	6.23278	-0.146434	0.883579	NA
AT2G34110	0	NA	NA	NA	NA	NA
AT2G34120	0	NA	NA	NA	NA	NA
AT2G34123	0	NA	NA	NA	NA	NA
AT2G34130	0	NA	NA	NA	NA	NA
AT2G34186	0	NA	NA	NA	NA	NA
AT2G34210	4.16817	-1.55823	1.84712	-0.843602	0.398892	NA
AT2G34224	2.38778	-0.571028	1.49897	-0.380945	0.703244	NA
AT2G34238	2.72558	0.547765	1.43182	0.382567	0.702041	NA
AT2G34270	0	NA	NA	NA	NA	NA
AT2G34280	0	NA	NA	NA	NA	NA
AT2G34290	0.273493	3.00536	6.19748	0.484932	0.627725	NA
AT2G34315	0.471023	2.08939	6.15892	0.339246	0.734424	NA
AT2G34330	0	NA	NA	NA	NA	NA
AT2G34370	2.33527	1.10479	1.96392	0.562543	0.573746	NA
AT2G34390	4.24996	1.4506	1.24576	1.16442	0.244253	NA
AT2G34420	0	NA	NA	NA	NA	NA
AT2G34440	0	NA	NA	NA	NA	NA
AT2G34555	0.815599	2.4844	2.99648	0.829104	0.407046	NA
AT2G34700	0.874676	2.10587	4.17658	0.504209	0.614114	NA
AT2G34740	3.58642	6.19139	6.0689	1.02018	0.307642	NA
AT2G34820	0.254674	0.968237	6.20375	0.156073	0.875975	NA
AT2G34825	0	NA	NA	NA	NA	NA
AT2G34835	0	NA	NA	NA	NA	NA
AT2G34840	0.176121	1.97252	6.23278	0.316476	0.751642	NA
AT2G34870	0	NA	NA	NA	NA	NA
AT2G34880	3.10608	-0.858948	1.52567	-0.562998	0.573436	NA
AT2G34890	0.0805047	1.01081	6.23278	0.162176	0.871167	NA
AT2G34930	0	NA	NA	NA	NA	NA
AT2G34950	0.335411	0.11364	6.17485	0.0184037	0.985317	NA
AT2G34985	0.0792056	-0.912691	6.23278	-0.146434	0.883579	NA
AT2G34990	5.98588	0.7386	1.25549	0.588296	0.556334	NA
AT2G35070	0.831191	-3.38543	2.93028	-1.15532	0.247958	NA
AT2G35075	0.164091	0.0490685	6.23278	0.00787266	0.993719	NA
AT2G35080	0	NA	NA	NA	NA	NA
AT2G35090	0	NA	NA	NA	NA	NA
AT2G35130	5.87615	-0.349066	1.24677	-0.279976	0.779496	NA
AT2G35215	0	NA	NA	NA	NA	NA
AT2G35220	0	NA	NA	NA	NA	NA
AT2G35250	0	NA	NA	NA	NA	NA
AT2G35280	0	NA	NA	NA	NA	NA
AT2G35382	1.54982	0.347964	2.22276	0.156546	0.875603	NA
AT2G35384	0.0835858	-0.912691	6.23278	-0.146434	0.883579	NA
AT2G35387	0.421107	0.948046	4.20231	0.225601	0.821512	NA
AT2G35420	0.420876	4.39364	6.14625	0.714849	0.474702	NA
AT2G35460	0.325019	-0.0246213	5.29272	-0.00465193	0.996288	NA
AT2G35555	0.764063	2.49056	3.26987	0.76167	0.446257	NA
AT2G35580	0.163368	1.83945	6.2091	0.29625	0.767039	NA
AT2G35615	0.0803793	1.01081	6.23278	0.162176	0.871167	NA
AT2G35637	0	NA	NA	NA	NA	NA
AT2G35640	0	NA	NA	NA	NA	NA
AT2G35670	0.427049	-2.37172	4.94768	-0.479359	0.631683	NA
AT2G35700	6.53242	0.666505	0.935968	0.712102	0.476401	NA
AT2G35733	3.51319	2.11791	1.39027	1.52338	0.127664	NA
AT2G35740	0	NA	NA	NA	NA	NA
AT2G35742	0.328214	1.89944	6.20532	0.3061	0.759529	NA
AT2G35747	0	NA	NA	NA	NA	NA
AT2G35750	2.607	0.734927	1.55693	0.472037	0.636901	NA
AT2G35765	0.402057	1.02621	5.09863	0.201271	0.840487	NA
AT2G35830	1.87465	2.55611	2.55637	0.999899	0.317359	NA
AT2G35850	0	NA	NA	NA	NA	NA
AT2G35859	1.05936	0.971429	3.08899	0.314481	0.753155	NA
AT2G35935	0	NA	NA	NA	NA	NA
AT2G35945	1.06846	1.87381	2.5574	0.732702	0.46374	NA
AT2G35950	7.11619	-0.298686	1.33123	-0.224368	0.822471	NA
AT2G35965	0	NA	NA	NA	NA	NA
AT2G35970	0	NA	NA	NA	NA	NA
AT2G36020	1.05096	-0.564167	2.37904	-0.23714	0.812548	NA
AT2G36026	8.14105	-0.0353078	0.844627	-0.0418028	0.966656	NA
AT2G36030	0	NA	NA	NA	NA	NA
AT2G36040	0	NA	NA	NA	NA	NA
AT2G36110	7.34786	-0.925959	1.28933	-0.718173	0.472651	NA
AT2G36140	0	NA	NA	NA	NA	NA
AT2G36150	0	NA	NA	NA	NA	NA
AT2G36180	1.14054	0.290923	2.98912	0.0973273	0.922466	NA
AT2G36190	0.243274	-0.912672	6.23278	-0.146431	0.883581	NA
AT2G36260	0.0820087	1.01081	6.23278	0.162176	0.871167	NA
AT2G36280	0	NA	NA	NA	NA	NA
AT2G36325	1.38853	-0.798995	2.75892	-0.289605	0.772118	NA
AT2G36402	0.0792056	-0.912691	6.23278	-0.146434	0.883579	NA
AT2G36440	0.55375	-1.20578	3.79103	-0.31806	0.750439	NA
AT2G36450	0.0803793	1.01081	6.23278	0.162176	0.871167	NA
AT2G36510	0	NA	NA	NA	NA	NA
AT2G36520	0	NA	NA	NA	NA	NA
AT2G36560	0.0880542	-0.912691	6.23278	-0.146434	0.883579	NA
AT2G36600	0.417243	-0.523465	6.14888	-0.0851318	0.932157	NA
AT2G36610	0	NA	NA	NA	NA	NA
AT2G36640	24.8836	-1.91004	2.6245	-0.727771	NA	NA
AT2G36695	6.46181	-0.203073	1.13284	-0.17926	0.857733	NA
AT2G36700	0	NA	NA	NA	NA	NA
AT2G36724	0.41111	0.888467	4.20784	0.211146	0.832774	NA
AT2G36750	3.63197	-1.72196	2.1002	-0.819906	0.41227	NA
AT2G36760	0	NA	NA	NA	NA	NA
AT2G36770	2.60937	-1.2962	2.13102	-0.608253	0.54302	NA
AT2G36790	0	NA	NA	NA	NA	NA
AT2G36792	0	NA	NA	NA	NA	NA
AT2G36815	0.0792056	-0.912691	6.23278	-0.146434	0.883579	NA
AT2G36854	0	NA	NA	NA	NA	NA
AT2G36860	0	NA	NA	NA	NA	NA
AT2G36920	0.405365	-0.981763	5.07511	-0.193447	0.846609	NA
AT2G36985	1.62279	-0.158012	2.18516	-0.0723114	0.942354	NA
AT2G37010	0	NA	NA	NA	NA	NA
AT2G37025	6.06135	-0.0575656	1.02632	-0.0560891	0.955271	NA
AT2G37030	0	NA	NA	NA	NA	NA
AT2G37125	0	NA	NA	NA	NA	NA
AT2G37140	0	NA	NA	NA	NA	NA
AT2G37360	0.163999	1.97252	6.23278	0.316476	0.751642	NA
AT2G37362	0.929162	0.667233	3.36374	0.198361	0.842763	NA
AT2G37435	0.988662	-2.3859	3.1056	-0.768258	0.442334	NA
AT2G37555	2.43689	-0.52084	1.61657	-0.322188	0.74731	NA
AT2G37720	0	NA	NA	NA	NA	NA
AT2G37730	0	NA	NA	NA	NA	NA
AT2G37780	2.3482	0.74065	2.3229	0.318848	0.749842	NA
AT2G37800	0	NA	NA	NA	NA	NA
AT2G37805	1.97321	0.28517	1.76204	0.161841	0.871431	NA
AT2G37810	1.30605	1.49088	2.62431	0.568102	0.569965	NA
AT2G37880	5.19613	0.3429	1.07524	0.318905	0.749799	NA
AT2G37910	0	NA	NA	NA	NA	NA
AT2G38030	0	NA	NA	NA	NA	NA
AT2G38150	0.250823	-2.77489	6.20465	-0.447227	0.654711	NA
AT2G38195	1.27068	1.96865	2.33211	0.844148	0.398586	NA
AT2G38220	1.71352	-0.284342	2.38147	-0.119397	0.904961	NA
AT2G38240	5.39894	1.41076	1.81351	0.777917	0.436618	NA
AT2G38255	7.68407	0.494612	0.949434	0.520954	0.602398	NA
AT2G38350	0.577406	-1.88618	3.94636	-0.477954	0.632683	NA
AT2G38365	0.243872	2.80121	6.2091	0.451145	0.651885	NA
AT2G38590	0.396021	-1.84861	6.16278	-0.299965	0.764204	NA
AT2G38646	1.03468	-3.21091	4.22779	-0.759476	0.447568	NA
AT2G38690	0.839445	-0.449637	3.05168	-0.147341	0.882863	NA
AT2G38790	0	NA	NA	NA	NA	NA
AT2G38890	1.32896	-0.940445	2.53354	-0.371198	0.71049	NA
AT2G38900	0.861679	4.22553	6.13755	0.688472	0.491156	NA
AT2G38905	1.7558	0.988037	4.16464	0.237244	0.812468	NA
AT2G38910	0	NA	NA	NA	NA	NA
AT2G38990	0	NA	NA	NA	NA	NA
AT2G38995	0	NA	NA	NA	NA	NA
AT2G39030	1.07088	-1.15322	3.90996	-0.294945	0.768036	NA
AT2G39060	0	NA	NA	NA	NA	NA
AT2G39160	0.17164	-1.81315	6.20464	-0.292224	0.770115	NA
AT2G39240	3.69155	0.39664	1.36893	0.289744	0.772012	NA
AT2G39250	4.60922	1.55881	1.72853	0.901813	0.367156	NA
AT2G39320	1.41068	2.63095	2.0426	1.28804	0.197734	NA
AT2G39330	0.240398	-0.853181	6.20453	-0.13751	0.890628	NA
AT2G39355	0	NA	NA	NA	NA	NA
AT2G39375	0.183796	0.0490218	6.23278	0.00786516	0.993725	NA
AT2G39380	0	NA	NA	NA	NA	NA
AT2G39415	0.654418	1.62182	4.45783	0.363813	0.715998	NA
AT2G39470	3.82719	-0.673257	1.37726	-0.48884	0.624955	NA
AT2G39490	3.06592	1.31312	1.5422	0.851458	0.394515	NA
AT2G39520	0	NA	NA	NA	NA	NA
AT2G39540	0.0957421	1.01076	6.23278	0.162169	0.871173	NA
AT2G39590	1.07332	1.212	2.72367	0.444987	0.656329	NA
AT2G39600	0	NA	NA	NA	NA	NA
AT2G39610	0	NA	NA	NA	NA	NA
AT2G39640	0.0805047	1.01081	6.23278	0.162176	0.871167	NA
AT2G39782	0.167172	-1.77944	6.20662	-0.286701	0.774341	NA
AT2G39790	0.325609	0.0490379	5.31268	0.00923036	0.992635	NA
AT2G39850	1.62648	-0.959766	2.36748	-0.405395	0.685187	NA
AT2G39851	0	NA	NA	NA	NA	NA
AT2G39855	0	NA	NA	NA	NA	NA
AT2G39860	0	NA	NA	NA	NA	NA
AT2G39865	0	NA	NA	NA	NA	NA
AT2G39920	1.49942	0.99347	2.85078	0.348491	0.727472	NA
AT2G39975	0	NA	NA	NA	NA	NA
AT2G40004	0	NA	NA	NA	NA	NA
AT2G40008	0.0835858	-0.912691	6.23278	-0.146434	0.883579	NA
AT2G40116	1.78938	0.613986	2.00519	0.306199	0.759453	NA
AT2G40165	0	NA	NA	NA	NA	NA
AT2G40170	109.466	2.87882	2.80785	1.02527	NA	NA
AT2G40210	0	NA	NA	NA	NA	NA
AT2G40220	0.257353	-0.912719	6.23278	-0.146439	0.883575	NA
AT2G40250	4.662	1.42933	2.16513	0.66016	0.509151	NA
AT2G40310	0	NA	NA	NA	NA	NA
AT2G40435	0.513442	3.4518	4.90141	0.704247	0.481279	NA
AT2G40440	0	NA	NA	NA	NA	NA
AT2G40500	2.25736	-0.489767	2.33976	-0.209324	0.834195	NA
AT2G40560	0	NA	NA	NA	NA	NA
AT2G40580	0.320168	0.108352	6.20451	0.0174633	0.986067	NA
AT2G40680	0.490327	2.25828	5.88594	0.383674	0.70122	NA
AT2G40740	0.734887	-3.39319	3.26384	-1.03963	0.298511	NA
AT2G40745	0.320598	-0.0119333	5.27534	-0.0022621	0.998195	NA
AT2G40910	6.5742	-1.6221	1.17711	-1.37804	0.168191	NA
AT2G40920	1.17807	-1.3045	2.42132	-0.538754	0.590057	NA
AT2G40925	0.238153	1.01078	6.23278	0.162172	0.87117	NA
AT2G40990	0.25911	2.49523	6.17689	0.403962	0.686241	NA
AT2G40995	0.0849518	-0.912691	6.23278	-0.146434	0.883579	NA
AT2G41105	0	NA	NA	NA	NA	NA
AT2G41178	0	NA	NA	NA	NA	NA
AT2G41180	0	NA	NA	NA	NA	NA
AT2G41225	0	NA	NA	NA	NA	NA
AT2G41230	1.74562	2.78514	2.18463	1.27488	0.202352	NA
AT2G41231	0	NA	NA	NA	NA	NA
AT2G41240	6.8593	-0.177662	2.65737	-0.0668563	0.946696	NA
AT2G41260	39.0574	0.818032	5.10866	0.160126	NA	NA
AT2G41280	59.0938	9.06546	5.93442	1.52761	NA	NA
AT2G41340	3.63235	-1.98598	1.66751	-1.19098	0.233661	NA
AT2G41342	0	NA	NA	NA	NA	NA
AT2G41355	0	NA	NA	NA	NA	NA
AT2G41360	0.527303	0.141376	4.9206	0.0287314	0.977079	NA
AT2G41375	0	NA	NA	NA	NA	NA
AT2G41390	0	NA	NA	NA	NA	NA
AT2G41400	0	NA	NA	NA	NA	NA
AT2G41415	0	NA	NA	NA	NA	NA
AT2G41417	0	NA	NA	NA	NA	NA
AT2G41445	2.22975	-0.364357	2.08571	-0.174692	0.861322	NA
AT2G41451	6.76282	-0.632695	0.99855	-0.633614	0.526333	NA
AT2G41473	0.0849518	-0.912691	6.23278	-0.146434	0.883579	NA
AT2G41515	0	NA	NA	NA	NA	NA
AT2G41570	8.02261	-1.08035	1.37687	-0.784644	0.432662	NA
AT2G41610	0.33465	-1.82266	5.25844	-0.346617	0.728879	NA
AT2G41745	0	NA	NA	NA	NA	NA
AT2G41750	0	NA	NA	NA	NA	NA
AT2G41860	0	NA	NA	NA	NA	NA
AT2G41910	0.0849518	-0.912691	6.23278	-0.146434	0.883579	NA
AT2G41920	0.24254	-0.912719	6.23278	-0.146439	0.883575	NA
AT2G41930	0.257353	-0.912719	6.23278	-0.146439	0.883575	NA
AT2G41940	0.250857	-0.912719	6.23278	-0.146439	0.883575	NA
AT2G41997	0	NA	NA	NA	NA	NA
AT2G42000	8.63599	21.6015	4.12682	5.23441	NA	NA
AT2G42005	6.82397	0.851589	1.09075	0.780737	0.434957	NA
AT2G42020	0	NA	NA	NA	NA	NA
AT2G42050	1.79153	-0.940015	1.79476	-0.523755	0.600449	NA
AT2G42065	1.0615	-0.398955	2.66054	-0.149953	0.880802	NA
AT2G42090	1.25127	2.48782	2.31762	1.07344	0.283075	NA
AT2G42100	0.23868	0.847215	6.21097	0.136406	0.8915	NA
AT2G42150	6.0968	-0.218812	1.20935	-0.180933	0.85642	NA
AT2G42170	2.67901	-0.439363	2.36024	-0.186151	0.852326	NA
AT2G42180	0	NA	NA	NA	NA	NA
AT2G42250	0	NA	NA	NA	NA	NA
AT2G42340	7.45	-1.33757	0.93052	-1.43745	0.15059	NA
AT2G42360	0	NA	NA	NA	NA	NA
AT2G42370	0	NA	NA	NA	NA	NA
AT2G42388	0.158954	0.0490218	6.23278	0.00786516	0.993725	NA
AT2G42410	0	NA	NA	NA	NA	NA
AT2G42420	0	NA	NA	NA	NA	NA
AT2G42425	0	NA	NA	NA	NA	NA
AT2G42455	0.326735	2.83521	6.1651	0.459882	0.645601	NA
AT2G42460	0.413371	-0.831075	4.21393	-0.197221	0.843655	NA
AT2G42465	0	NA	NA	NA	NA	NA
AT2G42470	0.243201	0.961475	6.20394	0.154978	0.876839	NA
AT2G42475	0.167238	1.86944	6.20729	0.301169	0.763286	NA
AT2G42480	0.244811	1.01078	6.23278	0.162172	0.87117	NA
AT2G42485	0.752164	0.915152	3.93718	0.232438	0.816198	NA
AT2G42530	0	NA	NA	NA	NA	NA
AT2G42540	0.850721	2.61154	3.35063	0.779418	0.435734	NA
AT2G42550	0.0797484	1.01076	6.23278	0.162169	0.871173	NA
AT2G42560	61.6843	4.65442	4.51008	1.032	NA	NA
AT2G42725	0.597924	-2.43933	5.59274	-0.43616	0.662721	NA
AT2G42800	3.31716	-0.0584215	1.49182	-0.0391611	0.968762	NA
AT2G42830	0.0820087	1.01081	6.23278	0.162176	0.871167	NA
AT2G42835	0.0836192	1.01076	6.23278	0.162169	0.871173	NA
AT2G42885	0.0849518	-0.912691	6.23278	-0.146434	0.883579	NA
AT2G42930	0	NA	NA	NA	NA	NA
AT2G42940	0	NA	NA	NA	NA	NA
AT2G42970	0	NA	NA	NA	NA	NA
AT2G42990	0.179328	0.0490218	6.23278	0.00786516	0.993725	NA
AT2G43137	3.94909	-0.012866	1.20258	-0.0106987	0.991464	NA
AT2G43138	1.06295	2.2848	2.87417	0.794943	0.426647	NA
AT2G43139	0.484581	-0.0131867	4.77964	-0.00275894	0.997799	NA
AT2G43141	0	NA	NA	NA	NA	NA
AT2G43255	0.397841	1.00657	4.22163	0.238431	0.811547	NA
AT2G43261	0.0835858	-0.912691	6.23278	-0.146434	0.883579	NA
AT2G43270	2.94978	-0.701297	1.76637	-0.397026	0.691348	NA
AT2G43300	0	NA	NA	NA	NA	NA
AT2G43310	4.76439	1.69921	1.10858	1.53278	0.12533	NA
AT2G43386	0.0849518	-0.912691	6.23278	-0.146434	0.883579	NA
AT2G43440	0.173006	-1.82337	6.20405	-0.2939	0.768835	NA
AT2G43450	0.321354	0.117811	5.30993	0.0221869	0.982299	NA
AT2G43470	2.37126	2.00873	1.72716	1.16303	0.244819	NA
AT2G43510	733.59	0.0530772	1.54065	0.0344512	NA	NA
AT2G43520	2.81472	0.0158399	1.94813	0.00813082	0.993513	NA
AT2G43580	7.8113	0.77356	1.26323	0.612366	0.540296	NA
AT2G43730	0	NA	NA	NA	NA	NA
AT2G43740	0	NA	NA	NA	NA	NA
AT2G43745	6.14386	1.55769	1.08455	1.43626	0.15093	NA
AT2G43795	0.238894	-0.853181	6.20453	-0.13751	0.890628	NA
AT2G43860	1.14685	2.74966	2.7232	1.00972	0.31263	NA
AT2G43865	2.5613	0.169502	1.60678	0.105492	0.915985	NA
AT2G43960	1.06059	1.47448	2.68918	0.548302	0.583484	NA
AT2G44030	0.0835858	-0.912691	6.23278	-0.146434	0.883579	NA
AT2G44070	7.94114	-0.80151	1.01439	-0.790136	0.429448	NA
AT2G44130	0	NA	NA	NA	NA	NA
AT2G44175	0.329612	1.54705	6.17622	0.250484	0.802213	NA
AT2G44195	1.43309	-2.34381	3.19563	-0.733442	0.463289	NA
AT2G44198	0	NA	NA	NA	NA	NA
AT2G44240	0	NA	NA	NA	NA	NA
AT2G44250	1.20257	-3.54244	2.91214	-1.21644	0.223817	NA
AT2G44255	0	NA	NA	NA	NA	NA
AT2G44260	0	NA	NA	NA	NA	NA
AT2G44320	0.757786	3.51885	3.24961	1.08285	0.278874	NA
AT2G44330	0	NA	NA	NA	NA	NA
AT2G44390	0	NA	NA	NA	NA	NA
AT2G44470	0.425472	-0.831145	4.18757	-0.198479	0.84267	NA
AT2G44540	0.0803793	1.01081	6.23278	0.162176	0.871167	NA
AT2G44550	0	NA	NA	NA	NA	NA
AT2G44560	0.162388	1.91039	6.20468	0.307895	0.758162	NA
AT2G44570	0	NA	NA	NA	NA	NA
AT2G44581	0.238768	-0.853181	6.20453	-0.13751	0.890628	NA
AT2G44745	0.254272	1.01078	6.23278	0.162172	0.87117	NA
AT2G44798	3.48285	0.704482	1.32904	0.530069	0.596064	NA
AT2G44800	0.4071	2.72138	6.18204	0.440208	0.659787	NA
AT2G44810	0	NA	NA	NA	NA	NA
AT2G44840	4.70761	-0.945223	1.29268	-0.73121	0.464651	NA
AT2G44890	0.913611	3.29571	2.82316	1.16738	0.243055	NA
AT2G44925	0	NA	NA	NA	NA	NA
AT2G44930	0.717012	-2.42898	3.23644	-0.750508	0.452949	NA
AT2G44990	3.32103	0.474702	1.85605	0.255759	0.798137	NA
AT2G44993	0.0957421	1.01076	6.23278	0.162169	0.871173	NA
AT2G45020	0	NA	NA	NA	NA	NA
AT2G45110	0	NA	NA	NA	NA	NA
AT2G45135	0.75446	2.4648	3.26519	0.754871	0.450326	NA
AT2G45190	0	NA	NA	NA	NA	NA
AT2G45230	0	NA	NA	NA	NA	NA
AT2G45243	0	NA	NA	NA	NA	NA
AT2G45310	0	NA	NA	NA	NA	NA
AT2G45315	0	NA	NA	NA	NA	NA
AT2G45350	5.75357	-0.467276	0.984412	-0.474675	0.635019	NA
AT2G45390	0	NA	NA	NA	NA	NA
AT2G45403	0.0797484	1.01076	6.23278	0.162169	0.871173	NA
AT2G45405	0.159497	1.80896	6.21097	0.291252	0.770859	NA
AT2G45406	0	NA	NA	NA	NA	NA
AT2G45410	6.36603	-1.51221	1.37322	-1.10122	0.270802	NA
AT2G45570	4.10499	-0.397449	1.62904	-0.243977	0.807249	NA
AT2G45580	0.15723	-1.80552	6.20507	-0.290974	0.771071	NA
AT2G45610	0.176247	1.97252	6.23278	0.316476	0.751642	NA
AT2G45650	0.321214	-1.43846	6.17663	-0.232888	0.815848	NA
AT2G45680	0	NA	NA	NA	NA	NA
AT2G45685	0.328995	0.0490379	5.29839	0.00925525	0.992615	NA
AT2G45760	6.74504	-0.0728693	1.13966	-0.0639394	0.949019	NA
AT2G45780	2.69571	0.776461	1.66669	0.465871	0.641308	NA
AT2G45800	0	NA	NA	NA	NA	NA
AT2G45840	0	NA	NA	NA	NA	NA
AT2G45930	0.983145	-0.656374	2.90191	-0.226187	0.821056	NA
AT2G45940	1.90999	-0.264166	2.10294	-0.125618	0.900035	NA
AT2G46120	0	NA	NA	NA	NA	NA
AT2G46190	0.0957421	1.01076	6.23278	0.162169	0.871173	NA
AT2G46192	0	NA	NA	NA	NA	NA
AT2G46210	0	NA	NA	NA	NA	NA
AT2G46308	0	NA	NA	NA	NA	NA
AT2G46360	2.30209	-0.368263	1.84197	-0.199929	0.841536	NA
AT2G46375	0.487365	-1.73304	4.14371	-0.418234	0.675776	NA
AT2G46460	0	NA	NA	NA	NA	NA
AT2G46480	2.57436	3.89066	2.17842	1.786	0.0740996	NA
AT2G46493	0.677365	-1.75053	3.35447	-0.521851	0.601774	NA
AT2G46494	1.5418	1.56938	2.23802	0.701237	0.483155	NA
AT2G46567	0	NA	NA	NA	NA	NA
AT2G46570	6.42667	0.151421	0.998663	0.151623	0.879484	NA
AT2G46572	0.848347	-1.03449	3.00643	-0.34409	0.730778	NA
AT2G46640	0.734625	2.3269	4.71063	0.493969	0.621328	NA
AT2G46720	4.53929	-3.22557	2.25248	-1.43201	0.15214	NA
AT2G46765	0.755865	-0.278719	3.56834	-0.0781088	0.937742	NA
AT2G46770	0.988388	-1.18897	2.71923	-0.437245	0.661933	NA
AT2G46880	0.0835858	-0.912691	6.23278	-0.146434	0.883579	NA
AT2G46960	0.176247	1.97252	6.23278	0.316476	0.751642	NA
AT2G46995	0.835828	-0.455536	3.35031	-0.135968	0.891846	NA
AT2G47030	0	NA	NA	NA	NA	NA
AT2G47040	0.318994	2.80282	6.16611	0.454552	0.649431	NA
AT2G47050	0.247551	0.847215	6.21097	0.136406	0.8915	NA
AT2G47100	0	NA	NA	NA	NA	NA
AT2G47115	0.256934	1.01078	6.23278	0.162172	0.87117	NA
AT2G47120	0.271233	2.55613	6.17457	0.413976	0.678891	NA
AT2G47150	0.736236	-0.575427	3.42277	-0.168117	0.866491	NA
AT2G47200	0	NA	NA	NA	NA	NA
AT2G47245	3.46714	-0.246942	1.53784	-0.160577	0.872426	NA
AT2G47280	0.0849518	-0.912691	6.23278	-0.146434	0.883579	NA
AT2G47340	0.473415	-2.16752	5.94882	-0.364361	0.715589	NA
AT2G47430	0.241952	-2.7765	6.20454	-0.447495	0.654517	NA
AT2G47480	4.17911	0.0606624	1.27238	0.0476761	0.961974	NA
AT2G47570	0	NA	NA	NA	NA	NA
AT2G47720	0	NA	NA	NA	NA	NA
AT2G47740	0	NA	NA	NA	NA	NA
AT2G47750	4.60984	0.0260837	1.22538	0.0212862	0.983017	NA
AT2G47844	1.67877	3.77252	2.10332	1.7936	0.0728765	NA
AT2G47870	0.655358	-0.847822	4.75977	-0.178123	0.858627	NA
AT2G47880	0	NA	NA	NA	NA	NA
AT2G47885	0	NA	NA	NA	NA	NA
AT2G47895	5.2826	0.434728	1.18775	0.366011	0.714357	NA
AT2G47935	0.163999	1.97252	6.23278	0.316476	0.751642	NA
AT2G48075	5.66485	1.54673	1.16175	1.33138	0.183064	NA
AT3G00180	0.507415	-4.09432	4.5524	-0.899377	0.368452	NA
AT3G00190	0	NA	NA	NA	NA	NA
AT3G00200	0.0957421	1.01076	6.23278	0.162169	0.871173	NA
AT3G00210	5.2575	-1.74717	1.2457	-1.40256	0.160749	NA
AT3G00220	0.869619	-0.36944	3.00843	-0.122802	0.902264	NA
AT3G00230	0.33135	-1.81291	5.26939	-0.344046	0.730812	NA
AT3G00240	0	NA	NA	NA	NA	NA
AT3G00250	0.337301	1.86946	6.20729	0.301172	0.763283	NA
AT3G00270	0.335797	1.86946	6.20729	0.301172	0.763283	NA
AT3G00280	0.241263	2.48275	6.17723	0.40192	0.687743	NA
AT3G00290	0	NA	NA	NA	NA	NA
AT3G00300	0.15723	-1.80552	6.20507	-0.290974	0.771071	NA
AT3G00310	0.168571	0.0490218	6.23278	0.00786516	0.993725	NA
AT3G00320	0.0797484	1.01076	6.23278	0.162169	0.871173	NA
AT3G00330	0.416785	2.49236	4.98574	0.499898	0.617147	NA
AT3G00340	0.875986	2.77174	3.88294	0.713826	0.475335	NA
AT3G00360	1.1625	3.00116	2.49386	1.20342	0.228814	NA
AT3G00370	3.96434	0.624632	1.31901	0.473562	0.635812	NA
AT3G00380	0	NA	NA	NA	NA	NA
AT3G00400	0.570394	-2.30948	4.01673	-0.574966	0.565314	NA
AT3G00410	2.6243	1.44156	1.50594	0.957253	0.338439	NA
AT3G00420	0.2448	-0.912672	6.23278	-0.146431	0.883581	NA
AT3G00430	2.94577	-0.571754	2.09548	-0.272851	0.784968	NA
AT3G00440	2.28811	3.16029	1.94154	1.62772	0.103583	NA
AT3G00450	0.242042	0.961475	6.20394	0.154978	0.876839	NA
AT3G00460	0	NA	NA	NA	NA	NA
AT3G00470	0	NA	NA	NA	NA	NA
AT3G00480	0.329581	1.89944	6.20532	0.3061	0.759529	NA
AT3G00490	2.89536	-1.52935	1.40172	-1.09105	0.275249	NA
AT3G00500	1.30576	1.61329	3.29221	0.490034	0.62411	NA
AT3G00510	0	NA	NA	NA	NA	NA
AT3G00520	0	NA	NA	NA	NA	NA
AT3G00530	1.45354	-0.598715	2.40027	-0.249437	0.803023	NA
AT3G00540	0.582293	-3.1195	3.82062	-0.816492	0.414219	NA
AT3G00550	0.340371	3.80898	6.17453	0.616886	0.53731	NA
AT3G00560	0.836306	-3.43886	2.83938	-1.21113	0.225846	NA
AT3G00580	0.977925	1.2335	2.9768	0.414371	0.678602	NA
AT3G00590	0	NA	NA	NA	NA	NA
AT3G00600	0	NA	NA	NA	NA	NA
AT3G00610	0.0792056	-0.912691	6.23278	-0.146434	0.883579	NA
AT3G00620	0	NA	NA	NA	NA	NA
AT3G00630	0.324169	-1.80551	5.29771	-0.34081	0.733247	NA
AT3G00640	0.161192	0.0490685	6.23278	0.00787266	0.993719	NA
AT3G00660	6.02781	-0.807789	1.23134	-0.656027	0.511807	NA
AT3G00670	0	NA	NA	NA	NA	NA
AT3G00690	0	NA	NA	NA	NA	NA
AT3G00710	0	NA	NA	NA	NA	NA
AT3G00740	0	NA	NA	NA	NA	NA
AT3G00750	3.68948	0.082141	1.7069	0.048123	0.961618	NA
AT3G00760	0.0880542	-0.912691	6.23278	-0.146434	0.883579	NA
AT3G00770	1.9424	1.44884	2.02907	0.71404	0.475202	NA
AT3G00780	6.62047	0.692184	0.92354	0.74949	0.453562	NA
AT3G00790	0	NA	NA	NA	NA	NA
AT3G00800	2.84365	3.05355	1.99338	1.53184	0.125562	NA
AT3G00810	4.45931	0.223209	1.47071	0.151769	0.879369	NA
AT3G00820	0.162977	-1.87443	6.23278	-0.300738	0.763614	NA
AT3G00830	1.07086	1.94631	2.57311	0.756405	0.449406	NA
AT3G00840	7.29799	0.435034	1.00911	0.431105	0.666392	NA
AT3G00850	0.0849518	-0.912691	6.23278	-0.146434	0.883579	NA
AT3G00860	0.414578	2.77136	5.05318	0.548439	0.58339	NA
AT3G00870	0	NA	NA	NA	NA	NA
AT3G00890	2.89244	3.60896	2.01249	1.79328	0.0729285	NA
AT3G00900	1.54518	0.778131	2.21129	0.351891	0.72492	NA
AT3G00910	2.10594	1.47522	1.87337	0.78747	0.431007	NA
AT3G00920	0.832385	2.12747	3.26791	0.651019	0.515034	NA
AT3G00930	0.0805047	1.01081	6.23278	0.162176	0.871167	NA
AT3G00940	0.904443	2.81432	3.26991	0.86067	0.38942	NA
AT3G00950	2.77065	-1.82449	1.53627	-1.18762	0.234985	NA
AT3G00960	0	NA	NA	NA	NA	NA
AT3G00970	6.92893	-0.101018	1.10053	-0.0917899	0.926865	NA
AT3G00975	0.0835858	-0.912691	6.23278	-0.146434	0.883579	NA
AT3G00980	0	NA	NA	NA	NA	NA
AT3G00985	0.0780248	-0.912691	6.23278	-0.146434	0.883579	NA
AT3G00990	0.419243	-0.51251	6.14806	-0.0833612	0.933564	NA
AT3G00995	0	NA	NA	NA	NA	NA
AT3G01005	0	NA	NA	NA	NA	NA
AT3G01010	0.0957421	1.01076	6.23278	0.162169	0.871173	NA
AT3G01015	3.64725	-0.74717	1.39537	-0.535464	0.592329	NA
AT3G01020	0	NA	NA	NA	NA	NA
AT3G01025	0	NA	NA	NA	NA	NA
AT3G01030	0.742619	0.399441	3.6455	0.109571	0.91275	NA
AT3G01045	0	NA	NA	NA	NA	NA
AT3G01055	0	NA	NA	NA	NA	NA
AT3G01065	0	NA	NA	NA	NA	NA
AT3G01075	0	NA	NA	NA	NA	NA
AT3G01085	0.648079	1.05513	3.37953	0.312213	0.754878	NA
AT3G01095	0	NA	NA	NA	NA	NA
AT3G01105	1.08854	-1.22832	2.85008	-0.430979	0.666484	NA
AT3G01115	1.22966	0.0351466	2.23881	0.0156987	0.987475	NA
AT3G01125	0	NA	NA	NA	NA	NA
AT3G01135	0	NA	NA	NA	NA	NA
AT3G01140	0	NA	NA	NA	NA	NA
AT3G01142	0	NA	NA	NA	NA	NA
AT3G01145	0	NA	NA	NA	NA	NA
AT3G01155	0	NA	NA	NA	NA	NA
AT3G01165	0	NA	NA	NA	NA	NA
AT3G01185	0.319414	1.5217	6.1772	0.246341	0.805418	NA
AT3G01195	0.252019	-0.851386	6.20464	-0.137218	0.890859	NA
AT3G01202	1.52701	1.11057	2.43814	0.4555	0.64875	NA
AT3G01205	0	NA	NA	NA	NA	NA
AT3G01215	0	NA	NA	NA	NA	NA
AT3G01225	0	NA	NA	NA	NA	NA
AT3G01230	0.0797484	1.01076	6.23278	0.162169	0.871173	NA
AT3G01240	0.243083	0.847215	6.21097	0.136406	0.8915	NA
AT3G01250	0	NA	NA	NA	NA	NA
AT3G01255	0.0835858	-0.912691	6.23278	-0.146434	0.883579	NA
AT3G01270	1.20441	1.56002	2.95255	0.528362	0.597248	NA
AT3G01275	0	NA	NA	NA	NA	NA
AT3G01285	0	NA	NA	NA	NA	NA
AT3G01295	0	NA	NA	NA	NA	NA
AT3G01305	0	NA	NA	NA	NA	NA
AT3G01311	5.34776	0.567139	1.07515	0.527496	0.597849	NA
AT3G01313	0.25813	2.8721	6.20468	0.462893	0.643441	NA
AT3G01315	0	NA	NA	NA	NA	NA
AT3G01316	0.179328	0.0490218	6.23278	0.00786516	0.993725	NA
AT3G01319	0	NA	NA	NA	NA	NA
AT3G01322	0.0797484	1.01076	6.23278	0.162169	0.871173	NA
AT3G01323	0.15853	0.0490685	6.23278	0.00787266	0.993719	NA
AT3G01324	0	NA	NA	NA	NA	NA
AT3G01325	0	NA	NA	NA	NA	NA
AT3G01326	0.403777	3.22511	6.05308	0.532805	0.594169	NA
AT3G01327	0.399982	-0.538806	5.01956	-0.107341	0.914518	NA
AT3G01328	0	NA	NA	NA	NA	NA
AT3G01329	0.500498	-2.80685	3.92811	-0.714554	0.474885	NA
AT3G01331	0.160759	1.89747	6.20543	0.305776	0.759775	NA
AT3G01335	0	NA	NA	NA	NA	NA
AT3G01345	0	NA	NA	NA	NA	NA
AT3G01365	0	NA	NA	NA	NA	NA
AT3G01385	3.97859	-1.13678	1.29071	-0.880745	0.378456	NA
AT3G01395	0.572756	-0.617456	4.83816	-0.127622	0.898448	NA
AT3G01405	4.83174	0.801786	1.22968	0.65203	0.514382	NA
AT3G01415	0	NA	NA	NA	NA	NA
AT3G01425	0.319125	0.0336652	6.17707	0.00545003	0.995652	NA
AT3G01440	0.752503	0.660026	3.06126	0.215606	0.829295	NA
AT3G01445	0	NA	NA	NA	NA	NA
AT3G01455	0.575429	2.02202	3.36341	0.601183	0.547718	NA
AT3G01475	2.10734	0.456089	1.76256	0.258765	0.795816	NA
AT3G01485	0	NA	NA	NA	NA	NA
AT3G01495	0.0820087	1.01081	6.23278	0.162176	0.871167	NA
AT3G01500	4.31984	-2.26266	1.52335	-1.48532	0.137459	NA
AT3G01505	0	NA	NA	NA	NA	NA
AT3G01515	0	NA	NA	NA	NA	NA
AT3G01525	0	NA	NA	NA	NA	NA
AT3G01530	0	NA	NA	NA	NA	NA
AT3G01535	0.0836192	1.01076	6.23278	0.162169	0.871173	NA
AT3G01545	0	NA	NA	NA	NA	NA
AT3G01550	0.43112	-0.763069	6.17019	-0.12367	0.901576	NA
AT3G01555	0	NA	NA	NA	NA	NA
AT3G01565	0	NA	NA	NA	NA	NA
AT3G01570	57.3672	2.97828	1.24436	2.39342	NA	NA
AT3G01572	3.34346	-0.698304	1.37209	-0.508933	0.610799	NA
AT3G01575	0	NA	NA	NA	NA	NA
AT3G01585	0.330191	1.9102	5.27398	0.362192	0.717208	NA
AT3G01595	0	NA	NA	NA	NA	NA
AT3G01605	0	NA	NA	NA	NA	NA
AT3G01615	0	NA	NA	NA	NA	NA
AT3G01620	0.0957421	1.01076	6.23278	0.162169	0.871173	NA
AT3G01625	0	NA	NA	NA	NA	NA
AT3G01630	1.21495	-0.346682	2.52799	-0.137137	0.890922	NA
AT3G01635	0.171673	0.0490218	6.23278	0.00786516	0.993725	NA
AT3G01645	0	NA	NA	NA	NA	NA
AT3G01655	0	NA	NA	NA	NA	NA
AT3G01665	0	NA	NA	NA	NA	NA
AT3G01675	0	NA	NA	NA	NA	NA
AT3G01695	0	NA	NA	NA	NA	NA
AT3G01700	2.26717	0.738116	1.59943	0.461486	0.64445	NA
AT3G01705	0	NA	NA	NA	NA	NA
AT3G01715	0	NA	NA	NA	NA	NA
AT3G01735	0	NA	NA	NA	NA	NA
AT3G01745	0.328791	0.132674	5.27391	0.0251567	0.97993	NA
AT3G01755	0	NA	NA	NA	NA	NA
AT3G01765	0	NA	NA	NA	NA	NA
AT3G01775	0	NA	NA	NA	NA	NA
AT3G01785	0	NA	NA	NA	NA	NA
AT3G01805	0	NA	NA	NA	NA	NA
AT3G01815	0	NA	NA	NA	NA	NA
AT3G01830	1.46072	-1.1135	2.45138	-0.454235	0.64966	NA
AT3G01835	0.32682	1.92319	6.20394	0.309995	0.756565	NA
AT3G01845	1.34516	1.78851	2.63218	0.679479	0.496834	NA
AT3G01855	0	NA	NA	NA	NA	NA
AT3G01865	0.34792	1.95569	5.21545	0.37498	0.707675	NA
AT3G01870	6.28718	4.18849	1.50335	2.7861	0.00533456	NA
AT3G01880	0.31614	-1.4317	6.17689	-0.231783	0.816707	NA
AT3G01885	0	NA	NA	NA	NA	NA
AT3G01895	0	NA	NA	NA	NA	NA
AT3G01905	0	NA	NA	NA	NA	NA
AT3G01915	0	NA	NA	NA	NA	NA
AT3G01925	0.254855	-2.38481	6.17723	-0.386064	0.69945	NA
AT3G01935	0	NA	NA	NA	NA	NA
AT3G01945	0.179361	1.95856	6.20213	0.315788	0.752163	NA
AT3G01950	0	NA	NA	NA	NA	NA
AT3G01960	3.78952	-1.55176	1.60592	-0.966278	0.333905	NA
AT3G01961	0	NA	NA	NA	NA	NA
AT3G01965	0	NA	NA	NA	NA	NA
AT3G01975	0.0797484	1.01076	6.23278	0.162169	0.871173	NA
AT3G01985	0	NA	NA	NA	NA	NA
AT3G01995	0	NA	NA	NA	NA	NA
AT3G02000	0	NA	NA	NA	NA	NA
AT3G02010	0	NA	NA	NA	NA	NA
AT3G02015	5.39088	0.491494	1.08859	0.451497	0.651631	NA
AT3G02025	0	NA	NA	NA	NA	NA
AT3G02035	2.81221	0.73058	1.62586	0.44935	0.653179	NA
AT3G02045	0	NA	NA	NA	NA	NA
AT3G02055	0	NA	NA	NA	NA	NA
AT3G02075	0	NA	NA	NA	NA	NA
AT3G02085	0	NA	NA	NA	NA	NA
AT3G02095	0	NA	NA	NA	NA	NA
AT3G02105	0	NA	NA	NA	NA	NA
AT3G02115	0	NA	NA	NA	NA	NA
AT3G02125	3.17788	-0.0151525	1.67733	-0.00903373	0.992792	NA
AT3G02135	1.58449	4.01104	2.53604	1.58162	0.113737	NA
AT3G02145	1.32473	1.34251	2.56545	0.523305	0.600762	NA
AT3G02155	0	NA	NA	NA	NA	NA
AT3G02165	1.46372	0.00894662	2.14863	0.00416387	0.996678	NA
AT3G02195	0	NA	NA	NA	NA	NA
AT3G02205	1.50172	-0.55923	2.13632	-0.261772	0.793497	NA
AT3G02215	0	NA	NA	NA	NA	NA
AT3G02225	3.98916	-0.882233	1.262	-0.699076	0.484504	NA
AT3G02235	0.0880542	-0.912691	6.23278	-0.146434	0.883579	NA
AT3G02245	2.81881	-1.48422	1.43748	-1.03252	0.301831	NA
AT3G02255	0	NA	NA	NA	NA	NA
AT3G02265	0	NA	NA	NA	NA	NA
AT3G02270	0.318532	1.89745	6.20543	0.305772	0.759778	NA
AT3G02275	0	NA	NA	NA	NA	NA
AT3G02285	0	NA	NA	NA	NA	NA
AT3G02295	0.238768	-0.853181	6.20453	-0.13751	0.890628	NA
AT3G02305	0	NA	NA	NA	NA	NA
AT3G02310	0.823307	2.7447	3.83911	0.714932	0.474651	NA
AT3G02315	0	NA	NA	NA	NA	NA
AT3G02325	0	NA	NA	NA	NA	NA
AT3G02335	0	NA	NA	NA	NA	NA
AT3G02345	0	NA	NA	NA	NA	NA
AT3G02365	0	NA	NA	NA	NA	NA
AT3G02375	0.16696	0.0490685	6.23278	0.00787266	0.993719	NA
AT3G02385	0.24203	-0.853408	6.20452	-0.137546	0.890599	NA
AT3G02390	0	NA	NA	NA	NA	NA
AT3G02395	0	NA	NA	NA	NA	NA
AT3G02400	0	NA	NA	NA	NA	NA
AT3G02405	0	NA	NA	NA	NA	NA
AT3G02415	0	NA	NA	NA	NA	NA
AT3G02425	0.168571	0.0490218	6.23278	0.00786516	0.993725	NA
AT3G02435	2.63842	0.797661	1.56813	0.50867	0.610984	NA
AT3G02440	0	NA	NA	NA	NA	NA
AT3G02445	3.5952	0.0627865	1.33387	0.0470709	0.962457	NA
AT3G02455	2.74445	-1.4461	1.45336	-0.995006	0.319733	NA
AT3G02465	0	NA	NA	NA	NA	NA
AT3G02475	0	NA	NA	NA	NA	NA
AT3G02485	1.40501	-0.72435	2.84073	-0.254987	0.798733	NA
AT3G02495	6.23458	0.87766	0.971072	0.903805	0.366099	NA
AT3G02500	2.04218	-1.68447	1.64439	-1.02438	0.305658	NA
AT3G02505	0	NA	NA	NA	NA	NA
AT3G02525	0.323528	-0.0260074	6.20543	-0.00419108	0.996656	NA
AT3G02535	0	NA	NA	NA	NA	NA
AT3G02545	1.33208	-0.514626	2.23255	-0.23051	0.817695	NA
AT3G02565	0	NA	NA	NA	NA	NA
AT3G02575	0.0805047	1.01081	6.23278	0.162176	0.871167	NA
AT3G02585	0.915618	3.6188	2.84013	1.27417	0.202605	NA
AT3G02595	0	NA	NA	NA	NA	NA
AT3G02605	0	NA	NA	NA	NA	NA
AT3G02615	0.0803793	1.01081	6.23278	0.162176	0.871167	NA
AT3G02625	0	NA	NA	NA	NA	NA
AT3G02635	0	NA	NA	NA	NA	NA
AT3G02645	0.749011	-1.66113	3.15675	-0.526216	0.598738	NA
AT3G02655	0.0805047	1.01081	6.23278	0.162176	0.871167	NA
AT3G02665	0.0780248	-0.912691	6.23278	-0.146434	0.883579	NA
AT3G02670	0	NA	NA	NA	NA	NA
AT3G02673	0	NA	NA	NA	NA	NA
AT3G02685	0	NA	NA	NA	NA	NA
AT3G02695	3.98111	1.86196	1.35256	1.37662	0.16863	NA
AT3G02705	1.07422	-2.51331	2.79081	-0.900566	0.367819	NA
AT3G02715	0.0835858	-0.912691	6.23278	-0.146434	0.883579	NA
AT3G02725	0.271989	3.00536	6.19748	0.484932	0.627725	NA
AT3G02735	0	NA	NA	NA	NA	NA
AT3G02745	0	NA	NA	NA	NA	NA
AT3G02755	0	NA	NA	NA	NA	NA
AT3G02765	0	NA	NA	NA	NA	NA
AT3G02775	0.33465	-1.82266	5.25844	-0.346617	0.728879	NA
AT3G02785	0	NA	NA	NA	NA	NA
AT3G02790	0	NA	NA	NA	NA	NA
AT3G02795	0	NA	NA	NA	NA	NA
AT3G02805	0	NA	NA	NA	NA	NA
AT3G02810	1.91882	-0.104268	2.38767	-0.0436693	0.965168	NA
AT3G02815	0	NA	NA	NA	NA	NA
AT3G02825	0	NA	NA	NA	NA	NA
AT3G02832	3.60598	1.31782	1.37874	0.955813	0.339167	NA
AT3G02835	0	NA	NA	NA	NA	NA
AT3G02840	4.72782	-1.1983	1.62591	-0.736998	0.461123	NA
AT3G02845	0.0849518	-0.912691	6.23278	-0.146434	0.883579	NA
AT3G02855	0	NA	NA	NA	NA	NA
AT3G02865	1.88661	-1.30592	2.0811	-0.627514	0.530322	NA
AT3G02895	0	NA	NA	NA	NA	NA
AT3G02905	0.162791	-1.87443	6.23278	-0.300738	0.763614	NA
AT3G02910	0	NA	NA	NA	NA	NA
AT3G02915	0	NA	NA	NA	NA	NA
AT3G02925	0	NA	NA	NA	NA	NA
AT3G02935	0	NA	NA	NA	NA	NA
AT3G02945	0.158367	-1.81476	6.20454	-0.292489	0.769913	NA
AT3G02955	4.41424	-0.824651	1.73849	-0.47435	0.63525	NA
AT3G02960	0	NA	NA	NA	NA	NA
AT3G02970	0.162791	-1.87443	6.23278	-0.300738	0.763614	NA
AT3G02975	0	NA	NA	NA	NA	NA
AT3G02985	0	NA	NA	NA	NA	NA
AT3G02995	0	NA	NA	NA	NA	NA
AT3G03005	0.0880542	-0.912691	6.23278	-0.146434	0.883579	NA
AT3G03025	5.9014	-0.562744	1.12292	-0.501145	0.616269	NA
AT3G03035	0	NA	NA	NA	NA	NA
AT3G03045	0	NA	NA	NA	NA	NA
AT3G03055	0.0792056	-0.912691	6.23278	-0.146434	0.883579	NA
AT3G03065	0	NA	NA	NA	NA	NA
AT3G03075	0	NA	NA	NA	NA	NA
AT3G03080	0.577632	-2.37912	3.98173	-0.59751	0.550167	NA
AT3G03085	0	NA	NA	NA	NA	NA
AT3G03095	0	NA	NA	NA	NA	NA
AT3G03105	3.91263	0.609997	1.82404	0.334421	0.738062	NA
AT3G03115	0	NA	NA	NA	NA	NA
AT3G03125	0	NA	NA	NA	NA	NA
AT3G03135	0.0820087	1.01081	6.23278	0.162176	0.871167	NA
AT3G03145	0	NA	NA	NA	NA	NA
AT3G03155	0.161009	1.89947	6.20532	0.306104	0.759525	NA
AT3G03165	0	NA	NA	NA	NA	NA
AT3G03175	0	NA	NA	NA	NA	NA
AT3G03190	0	NA	NA	NA	NA	NA
AT3G03195	0	NA	NA	NA	NA	NA
AT3G03205	0	NA	NA	NA	NA	NA
AT3G03215	0	NA	NA	NA	NA	NA
AT3G03225	4.75514	-0.864284	1.15276	-0.749751	0.453405	NA
AT3G03230	0.355575	2.04362	6.19748	0.329749	0.741589	NA
AT3G03240	0.842572	-3.37418	3.14438	-1.07308	0.283234	NA
AT3G03260	0.319722	0.0566164	5.298	0.0106864	0.991474	NA
AT3G03265	7.29251	0.841881	1.12706	0.746973	0.45508	NA
AT3G03272	2.16047	1.8494	1.70701	1.08341	0.278625	NA
AT3G03275	0	NA	NA	NA	NA	NA
AT3G03285	0	NA	NA	NA	NA	NA
AT3G03295	0	NA	NA	NA	NA	NA
AT3G03315	5.91017	0.431673	1.03229	0.41817	0.675823	NA
AT3G03325	1.03984	2.03382	2.74272	0.741535	0.458369	NA
AT3G03335	0	NA	NA	NA	NA	NA
AT3G03341	10.9638	2.08496	2.54738	0.818473	NA	NA
AT3G03345	0	NA	NA	NA	NA	NA
AT3G03355	0	NA	NA	NA	NA	NA
AT3G03365	0	NA	NA	NA	NA	NA
AT3G03375	0	NA	NA	NA	NA	NA
AT3G03385	0	NA	NA	NA	NA	NA
AT3G03395	0.629985	-1.61602	4.47472	-0.361145	0.717991	NA
AT3G03400	0.0836192	1.01076	6.23278	0.162169	0.871173	NA
AT3G03405	0	NA	NA	NA	NA	NA
AT3G03410	0	NA	NA	NA	NA	NA
AT3G03415	0.40936	2.50876	6.17622	0.406197	0.684598	NA
AT3G03425	0	NA	NA	NA	NA	NA
AT3G03430	1.59014	2.22789	1.87474	1.18838	0.234685	NA
AT3G03435	0	NA	NA	NA	NA	NA
AT3G03445	0	NA	NA	NA	NA	NA
AT3G03455	0	NA	NA	NA	NA	NA
AT3G03465	0.0791833	-0.912691	6.23278	-0.146434	0.883579	NA
AT3G03475	0.727645	0.472601	3.04126	0.155397	0.876509	NA
AT3G03480	0.435836	-1.88666	6.16169	-0.306192	0.759459	NA
AT3G03495	0.0836192	1.01076	6.23278	0.162169	0.871173	NA
AT3G03505	0	NA	NA	NA	NA	NA
AT3G03510	0.256592	-2.3938	6.17688	-0.387541	0.698356	NA
AT3G03515	0	NA	NA	NA	NA	NA
AT3G03525	0	NA	NA	NA	NA	NA
AT3G03535	0.486108	-0.333645	4.0562	-0.0822557	0.934443	NA
AT3G03540	0	NA	NA	NA	NA	NA
AT3G03555	2.66752	-2.2264	1.81769	-1.22485	0.22063	NA
AT3G03565	8.09059	-2.49154	0.924957	-2.69368	0.0070668	NA
AT3G03585	0	NA	NA	NA	NA	NA
AT3G03595	0	NA	NA	NA	NA	NA
AT3G03605	7.35398	-0.804084	0.89826	-0.895157	0.370703	NA
AT3G03615	0	NA	NA	NA	NA	NA
AT3G03620	4.19013	2.59762	1.96835	1.3197	0.186937	NA
AT3G03635	0	NA	NA	NA	NA	NA
AT3G03645	0	NA	NA	NA	NA	NA
AT3G03655	0	NA	NA	NA	NA	NA
AT3G03665	0	NA	NA	NA	NA	NA
AT3G03675	0	NA	NA	NA	NA	NA
AT3G03685	0	NA	NA	NA	NA	NA
AT3G03695	0	NA	NA	NA	NA	NA
AT3G03700	0	NA	NA	NA	NA	NA
AT3G03705	0.658784	3.06686	3.35731	0.913487	0.360987	NA
AT3G03715	0.0880542	-0.912691	6.23278	-0.146434	0.883579	NA
AT3G03725	0	NA	NA	NA	NA	NA
AT3G03726	0.493176	1.05439	4.72885	0.222969	0.823559	NA
AT3G03730	0	NA	NA	NA	NA	NA
AT3G03735	0	NA	NA	NA	NA	NA
AT3G03745	0	NA	NA	NA	NA	NA
AT3G03750	0.255857	-0.884532	6.20275	-0.142603	0.886604	NA
AT3G03755	0	NA	NA	NA	NA	NA
AT3G03760	2.19136	0.106642	2.10814	0.0505861	0.959655	NA
AT3G03765	0.419947	-0.485516	4.98062	-0.0974811	0.922344	NA
AT3G03775	0	NA	NA	NA	NA	NA
AT3G03785	0	NA	NA	NA	NA	NA
AT3G03795	0	NA	NA	NA	NA	NA
AT3G03800	0.600719	-2.28887	3.98015	-0.57507	0.565244	NA
AT3G03805	0.485145	-3.26884	4.88022	-0.669814	0.502976	NA
AT3G03815	4.18604	-0.250932	1.16436	-0.21551	0.829369	NA
AT3G03820	2.9506	0.221675	1.69998	0.130399	0.896251	NA
AT3G03825	0.965736	-2.14342	2.91859	-0.734401	0.462705	NA
AT3G03826	0	NA	NA	NA	NA	NA
AT3G03828	0	NA	NA	NA	NA	NA
AT3G03830	0.0820087	1.01081	6.23278	0.162176	0.871167	NA
AT3G03835	0	NA	NA	NA	NA	NA
AT3G03840	0.55769	0.915093	4.77747	0.191543	0.8481	NA
AT3G03845	0	NA	NA	NA	NA	NA
AT3G03847	0	NA	NA	NA	NA	NA
AT3G03850	1.75034	2.62461	2.57859	1.01785	0.308751	NA
AT3G03852	0	NA	NA	NA	NA	NA
AT3G03865	1.148	0.429688	2.7311	0.157332	0.874983	NA
AT3G03875	0	NA	NA	NA	NA	NA
AT3G03895	0	NA	NA	NA	NA	NA
AT3G03905	0	NA	NA	NA	NA	NA
AT3G03915	0	NA	NA	NA	NA	NA
AT3G03925	0.0880542	-0.912691	6.23278	-0.146434	0.883579	NA
AT3G03930	0.817179	-1.28803	3.36334	-0.382961	0.701749	NA
AT3G03935	0	NA	NA	NA	NA	NA
AT3G03945	0.0803793	1.01081	6.23278	0.162176	0.871167	NA
AT3G03955	0	NA	NA	NA	NA	NA
AT3G03975	0	NA	NA	NA	NA	NA
AT3G03985	0	NA	NA	NA	NA	NA
AT3G03995	0	NA	NA	NA	NA	NA
AT3G04005	0.0880542	-0.912691	6.23278	-0.146434	0.883579	NA
AT3G04015	0	NA	NA	NA	NA	NA
AT3G04025	0.932971	1.68673	2.63407	0.640353	0.521943	NA
AT3G04035	0	NA	NA	NA	NA	NA
AT3G04045	0	NA	NA	NA	NA	NA
AT3G04055	4.88139	0.115548	1.14169	0.101208	0.919386	NA
AT3G04065	0.491927	0.0492329	3.58669	0.0137265	0.989048	NA
AT3G04085	0.333259	0.100856	5.26419	0.0191589	0.984714	NA
AT3G04095	0	NA	NA	NA	NA	NA
AT3G04100	0.0820087	1.01081	6.23278	0.162176	0.871167	NA
AT3G04115	0	NA	NA	NA	NA	NA
AT3G04125	0.0957421	1.01076	6.23278	0.162169	0.871173	NA
AT3G04135	0	NA	NA	NA	NA	NA
AT3G04145	0	NA	NA	NA	NA	NA
AT3G04150	0.0836192	1.01076	6.23278	0.162169	0.871173	NA
AT3G04155	3.14561	2.08546	1.85958	1.12146	0.26209	NA
AT3G04165	3.95817	1.41418	1.31867	1.07243	0.283529	NA
AT3G04170	0	NA	NA	NA	NA	NA
AT3G04180	0.5816	1.00423	3.38343	0.29681	0.766612	NA
AT3G04184	7.46286	-0.148503	1.02113	-0.145431	0.884371	NA
AT3G04185	0	NA	NA	NA	NA	NA
AT3G04190	0.0957421	1.01076	6.23278	0.162169	0.871173	NA
AT3G04195	0	NA	NA	NA	NA	NA
AT3G04200	0	NA	NA	NA	NA	NA
AT3G04205	0	NA	NA	NA	NA	NA
AT3G04210	0.161644	0.0490218	6.23278	0.00786516	0.993725	NA
AT3G04215	0	NA	NA	NA	NA	NA
AT3G04225	0	NA	NA	NA	NA	NA
AT3G04235	0.248813	0.935734	6.20543	0.150793	0.880139	NA
AT3G04245	0	NA	NA	NA	NA	NA
AT3G04250	0.328056	0.0699793	6.1791	0.0113252	0.990964	NA
AT3G04255	0	NA	NA	NA	NA	NA
AT3G04265	0	NA	NA	NA	NA	NA
AT3G04270	0	NA	NA	NA	NA	NA
AT3G04275	7.18984	0.471996	1.01543	0.464822	0.642059	NA
AT3G04280	0	NA	NA	NA	NA	NA
AT3G04290	0	NA	NA	NA	NA	NA
AT3G04295	0	NA	NA	NA	NA	NA
AT3G04305	0	NA	NA	NA	NA	NA
AT3G04315	0.648444	4.08195	4.63216	0.881221	0.378198	NA
AT3G04325	0	NA	NA	NA	NA	NA
AT3G04335	0	NA	NA	NA	NA	NA
AT3G04345	0	NA	NA	NA	NA	NA
AT3G04355	7.08295	0.645891	0.98162	0.657985	0.510548	NA
AT3G04365	0	NA	NA	NA	NA	NA
AT3G04375	0.340199	-1.44803	6.17626	-0.234451	0.814635	NA
AT3G04385	0	NA	NA	NA	NA	NA
AT3G04390	0.258256	2.8731	6.20462	0.463057	0.643323	NA
AT3G04395	0	NA	NA	NA	NA	NA
AT3G04405	0	NA	NA	NA	NA	NA
AT3G04410	0.686383	0.577416	3.33067	0.173363	0.862366	NA
AT3G04415	0.157208	-1.80534	6.20508	-0.290945	0.771094	NA
AT3G04425	0.25543	1.01078	6.23278	0.162172	0.87117	NA
AT3G04430	0.0835858	-0.912691	6.23278	-0.146434	0.883579	NA
AT3G04435	0	NA	NA	NA	NA	NA
AT3G04440	0	NA	NA	NA	NA	NA
AT3G04443	0.587046	2.52117	3.43335	0.734317	0.462755	NA
AT3G04455	0	NA	NA	NA	NA	NA
AT3G04475	0	NA	NA	NA	NA	NA
AT3G04495	0	NA	NA	NA	NA	NA
AT3G04505	0	NA	NA	NA	NA	NA
AT3G04510	1.36598	-1.00018	3.18627	-0.313904	0.753594	NA
AT3G04515	0	NA	NA	NA	NA	NA
AT3G04525	0.0849518	-0.912691	6.23278	-0.146434	0.883579	NA
AT3G04535	0	NA	NA	NA	NA	NA
AT3G04540	1.56084	-0.454448	2.29319	-0.198173	0.84291	NA
AT3G04545	0	NA	NA	NA	NA	NA
AT3G04555	0	NA	NA	NA	NA	NA
AT3G04565	0	NA	NA	NA	NA	NA
AT3G04575	0	NA	NA	NA	NA	NA
AT3G04585	0	NA	NA	NA	NA	NA
AT3G04595	0	NA	NA	NA	NA	NA
AT3G04615	0	NA	NA	NA	NA	NA
AT3G04625	0	NA	NA	NA	NA	NA
AT3G04635	0	NA	NA	NA	NA	NA
AT3G04645	0	NA	NA	NA	NA	NA
AT3G04665	0.176247	1.97252	6.23278	0.316476	0.751642	NA
AT3G04675	0.165628	1.97252	6.23278	0.316476	0.751642	NA
AT3G04685	0	NA	NA	NA	NA	NA
AT3G04695	0	NA	NA	NA	NA	NA
AT3G04700	1.90011	1.50953	2.50116	0.60353	0.546156	NA
AT3G04705	0.244514	-0.912672	6.23278	-0.146431	0.883581	NA
AT3G04725	0	NA	NA	NA	NA	NA
AT3G04735	0.162388	1.91039	6.20468	0.307895	0.758162	NA
AT3G04745	0.0791833	-0.912691	6.23278	-0.146434	0.883579	NA
AT3G04775	0.511938	3.43806	4.02456	0.85427	0.392955	NA
AT3G04785	0.503377	-1.43755	4.05741	-0.354303	0.723112	NA
AT3G04795	0	NA	NA	NA	NA	NA
AT3G04805	0	NA	NA	NA	NA	NA
AT3G04815	0	NA	NA	NA	NA	NA
AT3G04825	0	NA	NA	NA	NA	NA
AT3G04835	0	NA	NA	NA	NA	NA
AT3G04845	0.982789	3.34345	3.80658	0.878335	0.379762	NA
AT3G04855	0.343496	0.0322291	5.23288	0.00615895	0.995086	NA
AT3G04865	0	NA	NA	NA	NA	NA
AT3G04875	0	NA	NA	NA	NA	NA
AT3G04895	0	NA	NA	NA	NA	NA
AT3G04900	0	NA	NA	NA	NA	NA
AT3G04903	1.21844	2.89786	2.49	1.1638	0.244506	NA
AT3G04905	0	NA	NA	NA	NA	NA
AT3G04915	0	NA	NA	NA	NA	NA
AT3G04925	0.165628	1.97252	6.23278	0.316476	0.751642	NA
AT3G04935	0	NA	NA	NA	NA	NA
AT3G04943	0.0849518	-0.912691	6.23278	-0.146434	0.883579	NA
AT3G04945	0.602604	-3.62511	5.35782	-0.676601	0.498659	NA
AT3G04955	0	NA	NA	NA	NA	NA
AT3G04965	7.93718	-0.0355243	0.931958	-0.038118	0.969594	NA
AT3G04975	0.76634	0.68903	2.81828	0.244486	0.806854	NA
AT3G04985	0	NA	NA	NA	NA	NA
AT3G04990	0	NA	NA	NA	NA	NA
AT3G04995	0	NA	NA	NA	NA	NA
AT3G05005	0	NA	NA	NA	NA	NA
AT3G05015	0	NA	NA	NA	NA	NA
AT3G05025	0	NA	NA	NA	NA	NA
AT3G05035	0.159563	0.0490685	6.23278	0.00787266	0.993719	NA
AT3G05045	0	NA	NA	NA	NA	NA
AT3G05055	0.489009	0.00199346	3.57629	0.00055741	0.999555	NA
AT3G05075	0	NA	NA	NA	NA	NA
AT3G05080	0	NA	NA	NA	NA	NA
AT3G05085	0	NA	NA	NA	NA	NA
AT3G05095	0	NA	NA	NA	NA	NA
AT3G05105	0.730516	-1.69912	4.40408	-0.385806	0.69964	NA
AT3G05110	1.21443	0.0506327	2.76606	0.018305	0.985396	NA
AT3G05115	0	NA	NA	NA	NA	NA
AT3G05125	0	NA	NA	NA	NA	NA
AT3G05135	0	NA	NA	NA	NA	NA
AT3G05145	0	NA	NA	NA	NA	NA
AT3G05175	0.322687	-1.80568	5.30415	-0.340428	0.733534	NA
AT3G05185	0	NA	NA	NA	NA	NA
AT3G05195	0	NA	NA	NA	NA	NA
AT3G05205	0.0849518	-0.912691	6.23278	-0.146434	0.883579	NA
AT3G05215	0	NA	NA	NA	NA	NA
AT3G05225	0	NA	NA	NA	NA	NA
AT3G05235	0	NA	NA	NA	NA	NA
AT3G05240	0	NA	NA	NA	NA	NA
AT3G05245	0	NA	NA	NA	NA	NA
AT3G05255	0.0835858	-0.912691	6.23278	-0.146434	0.883579	NA
AT3G05260	38.6363	7.21202	2.5324	2.84791	NA	NA
AT3G05265	0.58222	0.967852	3.17551	0.304786	0.760529	NA
AT3G05275	0	NA	NA	NA	NA	NA
AT3G05285	0	NA	NA	NA	NA	NA
AT3G05295	0	NA	NA	NA	NA	NA
AT3G05300	1.01922	1.32867	2.63134	0.504939	0.613602	NA
AT3G05305	0	NA	NA	NA	NA	NA
AT3G05310	0.349391	0.11061	5.1967	0.0212846	0.983019	NA
AT3G05315	0	NA	NA	NA	NA	NA
AT3G05325	4.2684	0.240647	1.25995	0.190997	0.848528	NA
AT3G05335	2.14527	-1.52795	1.69614	-0.900837	0.367675	NA
AT3G05355	1.90016	-0.146107	1.76995	-0.082549	0.93421	NA
AT3G05365	1.23976	1.01197	2.46887	0.409892	0.681885	NA
AT3G05370	2.77125	-2.70049	1.80414	-1.49683	0.134438	NA
AT3G05375	0	NA	NA	NA	NA	NA
AT3G05385	0	NA	NA	NA	NA	NA
AT3G05395	0	NA	NA	NA	NA	NA
AT3G05415	0	NA	NA	NA	NA	NA
AT3G05425	0	NA	NA	NA	NA	NA
AT3G05435	0.328034	-0.0299478	6.1841	-0.00484271	0.996136	NA
AT3G05440	1.7978	-1.1497	2.32742	-0.49398	0.62132	NA
AT3G05445	1.51717	4.49215	2.10126	2.13784	0.0325296	NA
AT3G05450	0.168559	0.0490685	6.23278	0.00787266	0.993719	NA
AT3G05455	0.0880542	-0.912691	6.23278	-0.146434	0.883579	NA
AT3G05460	0.567707	-0.842743	4.08188	-0.20646	0.836432	NA
AT3G05465	0.0791833	-0.912691	6.23278	-0.146434	0.883579	NA
AT3G05475	0	NA	NA	NA	NA	NA
AT3G05485	0	NA	NA	NA	NA	NA
AT3G05495	0	NA	NA	NA	NA	NA
AT3G05505	0	NA	NA	NA	NA	NA
AT3G05525	0	NA	NA	NA	NA	NA
AT3G05535	0	NA	NA	NA	NA	NA
AT3G05540	0.0880542	-0.912691	6.23278	-0.146434	0.883579	NA
AT3G05555	0	NA	NA	NA	NA	NA
AT3G05575	0	NA	NA	NA	NA	NA
AT3G05585	0	NA	NA	NA	NA	NA
AT3G05595	0	NA	NA	NA	NA	NA
AT3G05600	0.0803793	1.01081	6.23278	0.162176	0.871167	NA
AT3G05605	0	NA	NA	NA	NA	NA
AT3G05610	0	NA	NA	NA	NA	NA
AT3G05635	0	NA	NA	NA	NA	NA
AT3G05645	0	NA	NA	NA	NA	NA
AT3G05655	4.36199	0.355077	1.12148	0.316614	0.751536	NA
AT3G05660	6.54341	0.424999	1.0155	0.418512	0.675573	NA
AT3G05665	0	NA	NA	NA	NA	NA
AT3G05695	0.238115	-0.853046	6.20454	-0.137488	0.890645	NA
AT3G05705	0	NA	NA	NA	NA	NA
AT3G05725	0	NA	NA	NA	NA	NA
AT3G05727	0.171673	0.0490218	6.23278	0.00786516	0.993725	NA
AT3G05730	0	NA	NA	NA	NA	NA
AT3G05735	0.0835858	-0.912691	6.23278	-0.146434	0.883579	NA
AT3G05741	0.0797484	1.01076	6.23278	0.162169	0.871173	NA
AT3G05745	0	NA	NA	NA	NA	NA
AT3G05746	0.0805047	1.01081	6.23278	0.162176	0.871167	NA
AT3G05755	0	NA	NA	NA	NA	NA
AT3G05765	0	NA	NA	NA	NA	NA
AT3G05775	0	NA	NA	NA	NA	NA
AT3G05780	0.271989	3.00536	6.19748	0.484932	0.627725	NA
AT3G05785	0	NA	NA	NA	NA	NA
AT3G05795	0	NA	NA	NA	NA	NA
AT3G05805	0	NA	NA	NA	NA	NA
AT3G05815	0	NA	NA	NA	NA	NA
AT3G05825	0	NA	NA	NA	NA	NA
AT3G05835	0	NA	NA	NA	NA	NA
AT3G05845	0	NA	NA	NA	NA	NA
AT3G05855	0	NA	NA	NA	NA	NA
AT3G05858	7.32112	-0.157863	0.977287	-0.161532	0.871674	NA
AT3G05860	4.49917	1.25824	1.40998	0.89238	0.372189	NA
AT3G05885	0.330295	0.132666	5.26758	0.0251853	0.979907	NA
AT3G05895	0.319421	0.0353026	6.17693	0.00571524	0.99544	NA
AT3G05900	0.0835858	-0.912691	6.23278	-0.146434	0.883579	NA
AT3G05905	3.28623	1.14925	1.4533	0.790788	0.429068	NA
AT3G05915	0.168433	0.0490685	6.23278	0.00787266	0.993719	NA
AT3G05925	1.69623	-1.17694	2.75978	-0.426463	0.669771	NA
AT3G05930	0.578131	-2.32366	4.00919	-0.579585	0.562195	NA
AT3G05932	0.340257	0.0490378	5.25223	0.00933656	0.992551	NA
AT3G05935	0	NA	NA	NA	NA	NA
AT3G05955	1.54906	-4.0729	2.70391	-1.5063	0.13199	NA
AT3G05960	0.322687	-1.80568	5.30415	-0.340428	0.733534	NA
AT3G05965	0	NA	NA	NA	NA	NA
AT3G05975	0	NA	NA	NA	NA	NA
AT3G05995	6.23899	-0.615865	1.14662	-0.537112	0.59119	NA
AT3G06000	0	NA	NA	NA	NA	NA
AT3G06005	4.16474	-1.25289	1.23653	-1.01323	0.310952	NA
AT3G06015	0	NA	NA	NA	NA	NA
AT3G06019	0	NA	NA	NA	NA	NA
AT3G06025	0	NA	NA	NA	NA	NA
AT3G06045	0	NA	NA	NA	NA	NA
AT3G06055	0	NA	NA	NA	NA	NA
AT3G06065	0	NA	NA	NA	NA	NA
AT3G06075	1.64318	0.762439	2.07716	0.367059	0.713575	NA
AT3G06085	0	NA	NA	NA	NA	NA
AT3G06090	0	NA	NA	NA	NA	NA
AT3G06095	0	NA	NA	NA	NA	NA
AT3G06105	0	NA	NA	NA	NA	NA
AT3G06115	0	NA	NA	NA	NA	NA
AT3G06120	0	NA	NA	NA	NA	NA
AT3G06135	0	NA	NA	NA	NA	NA
AT3G06155	0	NA	NA	NA	NA	NA
AT3G06160	0.656032	5.32169	5.53407	0.961622	0.336239	NA
AT3G06165	0.0820087	1.01081	6.23278	0.162176	0.871167	NA
AT3G06175	3.77502	0.0384777	1.2119	0.03175	0.974671	NA
AT3G06185	0.423035	-0.844294	4.19652	-0.201189	0.840551	NA
AT3G06205	0	NA	NA	NA	NA	NA
AT3G06215	0	NA	NA	NA	NA	NA
AT3G06220	1.71692	-1.48493	2.5221	-0.588769	0.556016	NA
AT3G06225	0	NA	NA	NA	NA	NA
AT3G06230	0	NA	NA	NA	NA	NA
AT3G06235	0	NA	NA	NA	NA	NA
AT3G06245	0	NA	NA	NA	NA	NA
AT3G06255	0	NA	NA	NA	NA	NA
AT3G06265	0	NA	NA	NA	NA	NA
AT3G06275	0	NA	NA	NA	NA	NA
AT3G06280	0.0835858	-0.912691	6.23278	-0.146434	0.883579	NA
AT3G06285	0.0820087	1.01081	6.23278	0.162176	0.871167	NA
AT3G06295	0	NA	NA	NA	NA	NA
AT3G06315	0.0805047	1.01081	6.23278	0.162176	0.871167	NA
AT3G06325	0	NA	NA	NA	NA	NA
AT3G06335	0.164091	0.0490685	6.23278	0.00787266	0.993719	NA
AT3G06375	0	NA	NA	NA	NA	NA
AT3G06385	0	NA	NA	NA	NA	NA
AT3G06395	0	NA	NA	NA	NA	NA
AT3G06405	0	NA	NA	NA	NA	NA
AT3G06415	0	NA	NA	NA	NA	NA
AT3G06425	0.742772	-3.07224	2.94799	-1.04215	0.297344	NA
AT3G06436	0	NA	NA	NA	NA	NA
AT3G06465	0.165594	0.0490685	6.23278	0.00787266	0.993719	NA
AT3G06475	5.27308	-0.905796	1.05533	-0.858306	0.390724	NA
AT3G06485	0	NA	NA	NA	NA	NA
AT3G06495	0	NA	NA	NA	NA	NA
AT3G06515	0	NA	NA	NA	NA	NA
AT3G06525	0	NA	NA	NA	NA	NA
AT3G06535	0	NA	NA	NA	NA	NA
AT3G06545	1.31808	-1.8622	2.47395	-0.752724	0.451616	NA
AT3G06555	0	NA	NA	NA	NA	NA
AT3G06560	0.755306	2.14565	3.36931	0.636823	0.52424	NA
AT3G06565	0.165628	1.97252	6.23278	0.316476	0.751642	NA
AT3G06575	0	NA	NA	NA	NA	NA
AT3G06605	0.405365	-0.981763	5.07511	-0.193447	0.846609	NA
AT3G06615	0.0835858	-0.912691	6.23278	-0.146434	0.883579	NA
AT3G06625	0	NA	NA	NA	NA	NA
AT3G06635	1.31291	-1.72104	2.38316	-0.722165	0.470193	NA
AT3G06640	6.18143	-0.807793	1.02025	-0.791756	0.428503	NA
AT3G06645	0	NA	NA	NA	NA	NA
AT3G06655	0	NA	NA	NA	NA	NA
AT3G06665	0	NA	NA	NA	NA	NA
AT3G06675	0	NA	NA	NA	NA	NA
AT3G06685	0.81959	-0.987783	2.97398	-0.332141	0.739783	NA
AT3G06695	0	NA	NA	NA	NA	NA
AT3G06705	0	NA	NA	NA	NA	NA
AT3G06715	0	NA	NA	NA	NA	NA
AT3G06725	0	NA	NA	NA	NA	NA
AT3G06735	0	NA	NA	NA	NA	NA
AT3G06745	0	NA	NA	NA	NA	NA
AT3G06755	0	NA	NA	NA	NA	NA
AT3G06765	0	NA	NA	NA	NA	NA
AT3G06775	0	NA	NA	NA	NA	NA
AT3G06785	0	NA	NA	NA	NA	NA
AT3G06795	0	NA	NA	NA	NA	NA
AT3G06805	0	NA	NA	NA	NA	NA
AT3G06815	1.09317	-1.10176	2.56533	-0.429481	0.667574	NA
AT3G06830	2.03783	0.593741	2.01575	0.29455	0.768337	NA
AT3G06835	0	NA	NA	NA	NA	NA
AT3G06845	0	NA	NA	NA	NA	NA
AT3G06855	0	NA	NA	NA	NA	NA
AT3G06870	0	NA	NA	NA	NA	NA
AT3G06880	0.912538	4.22174	3.12543	1.35077	0.176769	NA
AT3G06895	0	NA	NA	NA	NA	NA
AT3G06900	0	NA	NA	NA	NA	NA
AT3G06905	0	NA	NA	NA	NA	NA
AT3G06915	0.164017	1.92322	6.20394	0.309999	0.756562	NA
AT3G06925	0.159585	0.0490685	6.23278	0.00787266	0.993719	NA
AT3G06935	0.161214	0.0490685	6.23278	0.00787266	0.993719	NA
AT3G06945	0	NA	NA	NA	NA	NA
AT3G06955	4.22484	1.5551	1.79867	0.864583	0.387268	NA
AT3G06962	6.50496	0.181838	1.33899	0.135803	0.891977	NA
AT3G06970	0.252145	-0.851386	6.20464	-0.137218	0.890859	NA
AT3G06975	0.249214	1.01078	6.23278	0.162172	0.87117	NA
AT3G06985	0	NA	NA	NA	NA	NA
AT3G07005	0	NA	NA	NA	NA	NA
AT3G07025	0	NA	NA	NA	NA	NA
AT3G07045	0	NA	NA	NA	NA	NA
AT3G07055	0	NA	NA	NA	NA	NA
AT3G07075	0	NA	NA	NA	NA	NA
AT3G07085	0	NA	NA	NA	NA	NA
AT3G07105	0	NA	NA	NA	NA	NA
AT3G07115	0	NA	NA	NA	NA	NA
AT3G07125	0	NA	NA	NA	NA	NA
AT3G07135	0	NA	NA	NA	NA	NA
AT3G07155	0.0780248	-0.912691	6.23278	-0.146434	0.883579	NA
AT3G07165	0.0836192	1.01076	6.23278	0.162169	0.871173	NA
AT3G07175	0.998981	-0.937672	2.67014	-0.351169	0.725461	NA
AT3G07185	0	NA	NA	NA	NA	NA
AT3G07225	0	NA	NA	NA	NA	NA
AT3G07235	0	NA	NA	NA	NA	NA
AT3G07245	0	NA	NA	NA	NA	NA
AT3G07250	0.250858	2.45281	6.17857	0.396987	0.691377	NA
AT3G07255	3.10505	1.33938	2.04887	0.653717	0.513294	NA
AT3G07265	0	NA	NA	NA	NA	NA
AT3G07295	0	NA	NA	NA	NA	NA
AT3G07305	0	NA	NA	NA	NA	NA
AT3G07315	0	NA	NA	NA	NA	NA
AT3G07325	0.15605	-1.79586	6.20564	-0.289392	0.772281	NA
AT3G07335	0.167803	0.0490218	6.23278	0.00786516	0.993725	NA
AT3G07345	0	NA	NA	NA	NA	NA
AT3G07355	0	NA	NA	NA	NA	NA
AT3G07365	0	NA	NA	NA	NA	NA
AT3G07375	0	NA	NA	NA	NA	NA
AT3G07380	0	NA	NA	NA	NA	NA
AT3G07385	0	NA	NA	NA	NA	NA
AT3G07395	0	NA	NA	NA	NA	NA
AT3G07405	0.0803793	1.01081	6.23278	0.162176	0.871167	NA
AT3G07415	0	NA	NA	NA	NA	NA
AT3G07435	0	NA	NA	NA	NA	NA
AT3G07450	7.67343	0.872792	0.993275	0.878701	0.379564	NA
AT3G07465	0	NA	NA	NA	NA	NA
AT3G07475	0	NA	NA	NA	NA	NA
AT3G07485	1.63324	-0.335039	2.27302	-0.147398	0.882818	NA
AT3G07490	6.80104	1.69405	1.04311	1.62405	0.104366	NA
AT3G07495	0.413337	-0.912556	4.19102	-0.217741	0.827631	NA
AT3G07505	0.33614	0.108858	5.25005	0.0207347	0.983457	NA
AT3G07510	1.94342	1.91991	2.17059	0.884512	0.37642	NA
AT3G07522	0.676597	-0.937596	3.03428	-0.309001	0.757321	NA
AT3G07545	0.0780248	-0.912691	6.23278	-0.146434	0.883579	NA
AT3G07555	0.162388	1.91039	6.20468	0.307895	0.758162	NA
AT3G07585	0	NA	NA	NA	NA	NA
AT3G07595	0.491509	0.0786282	4.13845	0.0189994	0.984842	NA
AT3G07605	0	NA	NA	NA	NA	NA
AT3G07615	0	NA	NA	NA	NA	NA
AT3G07620	0.556621	-4.35211	4.44671	-0.978726	0.327715	NA
AT3G07625	0	NA	NA	NA	NA	NA
AT3G07635	2.65952	1.03749	1.50455	0.689568	0.490466	NA
AT3G07645	0.504571	3.45191	4.92212	0.701307	0.483112	NA
AT3G07655	0	NA	NA	NA	NA	NA
AT3G07665	0	NA	NA	NA	NA	NA
AT3G07675	0.261337	1.01078	6.23278	0.162172	0.87117	NA
AT3G07705	0	NA	NA	NA	NA	NA
AT3G07710	0.0849518	-0.912691	6.23278	-0.146434	0.883579	NA
AT3G07725	6.94905	1.08235	0.992812	1.09019	0.275629	NA
AT3G07735	7.6511	-0.113007	0.857254	-0.131824	0.895124	NA
AT3G07745	0.3294	-0.0402992	6.18349	-0.00651722	0.9948	NA
AT3G07765	0.32797	1.53065	6.17685	0.247804	0.804286	NA
AT3G07775	0.0820087	1.01081	6.23278	0.162176	0.871167	NA
AT3G07785	0	NA	NA	NA	NA	NA
AT3G07795	0	NA	NA	NA	NA	NA
AT3G07805	0	NA	NA	NA	NA	NA
AT3G07815	0	NA	NA	NA	NA	NA
AT3G07820	0.159497	1.80896	6.21097	0.291252	0.770859	NA
AT3G07830	0	NA	NA	NA	NA	NA
AT3G07835	0	NA	NA	NA	NA	NA
AT3G07840	0	NA	NA	NA	NA	NA
AT3G07845	0	NA	NA	NA	NA	NA
AT3G07850	0	NA	NA	NA	NA	NA
AT3G07855	0	NA	NA	NA	NA	NA
AT3G07865	0.168433	0.0490685	6.23278	0.00787266	0.993719	NA
AT3G07875	3.36699	0.429329	1.41898	0.302561	0.762224	NA
AT3G07885	0	NA	NA	NA	NA	NA
AT3G07895	0.408398	0.558575	6.17725	0.0904245	0.92795	NA
AT3G07905	0	NA	NA	NA	NA	NA
AT3G07915	0.0880542	-0.912691	6.23278	-0.146434	0.883579	NA
AT3G07920	1.08012	1.56594	2.54563	0.615148	0.538457	NA
AT3G07925	0	NA	NA	NA	NA	NA
AT3G07935	0.343484	0.0490378	5.23938	0.00935946	0.992532	NA
AT3G07945	0	NA	NA	NA	NA	NA
AT3G07955	0	NA	NA	NA	NA	NA
AT3G07965	0	NA	NA	NA	NA	NA
AT3G07975	0.0836192	1.01076	6.23278	0.162169	0.871173	NA
AT3G07985	0	NA	NA	NA	NA	NA
AT3G07995	0	NA	NA	NA	NA	NA
AT3G08005	0	NA	NA	NA	NA	NA
AT3G08025	0	NA	NA	NA	NA	NA
AT3G08035	0	NA	NA	NA	NA	NA
AT3G08045	1.18341	0.409245	3.26114	0.125491	0.900135	NA
AT3G08050	0	NA	NA	NA	NA	NA
AT3G08055	0	NA	NA	NA	NA	NA
AT3G08060	0	NA	NA	NA	NA	NA
AT3G08070	0	NA	NA	NA	NA	NA
AT3G08075	0.39699	-0.463708	5.04653	-0.0918864	0.926788	NA
AT3G08080	0	NA	NA	NA	NA	NA
AT3G08085	0	NA	NA	NA	NA	NA
AT3G08090	0	NA	NA	NA	NA	NA
AT3G08100	0	NA	NA	NA	NA	NA
AT3G08105	0	NA	NA	NA	NA	NA
AT3G08110	0	NA	NA	NA	NA	NA
AT3G08120	0	NA	NA	NA	NA	NA
AT3G08125	0	NA	NA	NA	NA	NA
AT3G08130	0	NA	NA	NA	NA	NA
AT3G08135	0.0805047	1.01081	6.23278	0.162176	0.871167	NA
AT3G08140	0	NA	NA	NA	NA	NA
AT3G08155	0	NA	NA	NA	NA	NA
AT3G08160	0	NA	NA	NA	NA	NA
AT3G08170	0	NA	NA	NA	NA	NA
AT3G08175	0	NA	NA	NA	NA	NA
AT3G08185	1.33106	0.0784062	2.3056	0.0340069	0.972872	NA
AT3G08190	0	NA	NA	NA	NA	NA
AT3G08195	0	NA	NA	NA	NA	NA
AT3G08200	0	NA	NA	NA	NA	NA
AT3G08205	0	NA	NA	NA	NA	NA
AT3G08210	0.418222	-0.852252	4.20924	-0.202472	0.839548	NA
AT3G08215	0	NA	NA	NA	NA	NA
AT3G08225	0	NA	NA	NA	NA	NA
AT3G08230	0	NA	NA	NA	NA	NA
AT3G08235	0	NA	NA	NA	NA	NA
AT3G08245	0	NA	NA	NA	NA	NA
AT3G08250	0	NA	NA	NA	NA	NA
AT3G08255	0.162791	-1.87443	6.23278	-0.300738	0.763614	NA
AT3G08260	0	NA	NA	NA	NA	NA
AT3G08265	0	NA	NA	NA	NA	NA
AT3G08270	0	NA	NA	NA	NA	NA
AT3G08280	0	NA	NA	NA	NA	NA
AT3G08290	0	NA	NA	NA	NA	NA
AT3G08295	0	NA	NA	NA	NA	NA
AT3G08300	0.528581	0.539756	4.015	0.134435	0.893059	NA
AT3G08310	0	NA	NA	NA	NA	NA
AT3G08315	0.0805047	1.01081	6.23278	0.162176	0.871167	NA
AT3G08325	0	NA	NA	NA	NA	NA
AT3G08330	0.774818	-2.44719	3.74359	-0.6537	0.513305	NA
AT3G08335	0	NA	NA	NA	NA	NA
AT3G08340	0	NA	NA	NA	NA	NA
AT3G08345	0	NA	NA	NA	NA	NA
AT3G08350	0	NA	NA	NA	NA	NA
AT3G08355	0	NA	NA	NA	NA	NA
AT3G08360	0	NA	NA	NA	NA	NA
AT3G08365	0	NA	NA	NA	NA	NA
AT3G08370	1.2544	-0.512444	2.81605	-0.181972	0.855604	NA
AT3G08375	5.65369	-0.359073	1.12595	-0.318907	0.749797	NA
AT3G08380	0	NA	NA	NA	NA	NA
AT3G08390	0.60518	-0.76048	4.07105	-0.186802	0.851816	NA
AT3G08395	0	NA	NA	NA	NA	NA
AT3G08400	0	NA	NA	NA	NA	NA
AT3G08405	0.241002	-2.75761	6.20564	-0.444371	0.656774	NA
AT3G08410	2.3435	-1.27924	1.77409	-0.721068	0.470868	NA
AT3G08415	0.0792056	-0.912691	6.23278	-0.146434	0.883579	NA
AT3G08420	0.0780248	-0.912691	6.23278	-0.146434	0.883579	NA
AT3G08425	2.93674	-0.552768	1.5026	-0.367874	0.712967	NA
AT3G08430	0	NA	NA	NA	NA	NA
AT3G08435	0	NA	NA	NA	NA	NA
AT3G08445	0.0835858	-0.912691	6.23278	-0.146434	0.883579	NA
AT3G08450	0	NA	NA	NA	NA	NA
AT3G08455	0	NA	NA	NA	NA	NA
AT3G08460	0	NA	NA	NA	NA	NA
AT3G08465	0	NA	NA	NA	NA	NA
AT3G08470	0	NA	NA	NA	NA	NA
AT3G08475	0	NA	NA	NA	NA	NA
AT3G08480	0	NA	NA	NA	NA	NA
AT3G08485	0	NA	NA	NA	NA	NA
AT3G08495	0	NA	NA	NA	NA	NA
AT3G08515	0	NA	NA	NA	NA	NA
AT3G08525	3.32567	0.663272	1.52628	0.434567	0.663877	NA
AT3G08535	0	NA	NA	NA	NA	NA
AT3G08545	0.168559	0.0490685	6.23278	0.00787266	0.993719	NA
AT3G08555	0.325801	-1.80572	5.29076	-0.341297	0.73288	NA
AT3G08560	2.19621	-2.02706	1.83435	-1.10506	0.269134	NA
AT3G08565	5.48308	2.09595	1.2846	1.6316	0.102765	NA
AT3G08575	0	NA	NA	NA	NA	NA
AT3G08585	0.0835858	-0.912691	6.23278	-0.146434	0.883579	NA
AT3G08595	1.23817	-2.87965	2.35448	-1.22305	0.22131	NA
AT3G08605	0	NA	NA	NA	NA	NA
AT3G08615	0	NA	NA	NA	NA	NA
AT3G08635	0.649601	1.48899	2.8556	0.521428	0.602069	NA
AT3G08636	0.585956	3.83651	3.95015	0.97123	0.331434	NA
AT3G08645	0.0797484	1.01076	6.23278	0.162169	0.871173	NA
AT3G08655	1.01169	1.72531	3.29074	0.524292	0.600075	NA
AT3G08665	0	NA	NA	NA	NA	NA
AT3G08675	0	NA	NA	NA	NA	NA
AT3G08685	0.242573	0.877705	6.2091	0.141358	0.887587	NA
AT3G08695	0	NA	NA	NA	NA	NA
AT3G08700	5.34745	0.826761	1.26179	0.65523	0.51232	NA
AT3G08705	0	NA	NA	NA	NA	NA
AT3G08715	0	NA	NA	NA	NA	NA
AT3G08725	0	NA	NA	NA	NA	NA
AT3G08735	0	NA	NA	NA	NA	NA
AT3G08745	0	NA	NA	NA	NA	NA
AT3G08750	0	NA	NA	NA	NA	NA
AT3G08755	0	NA	NA	NA	NA	NA
AT3G08765	0	NA	NA	NA	NA	NA
AT3G08775	0	NA	NA	NA	NA	NA
AT3G08785	0	NA	NA	NA	NA	NA
AT3G08790	3.19625	-0.325843	1.45907	-0.223322	0.823285	NA
AT3G08795	0.499604	0.423833	4.84579	0.0874641	0.930303	NA
AT3G08805	1.58718	4.95882	2.29279	2.16279	0.0305574	NA
AT3G08810	4.49839	1.78038	1.26565	1.40669	0.15952	NA
AT3G08815	0.399346	-2.38733	5.03886	-0.473784	0.635654	NA
AT3G08825	0	NA	NA	NA	NA	NA
AT3G08835	0	NA	NA	NA	NA	NA
AT3G08845	0	NA	NA	NA	NA	NA
AT3G08855	0	NA	NA	NA	NA	NA
AT3G08870	3.19321	-0.100554	1.76631	-0.0569287	0.954602	NA
AT3G08875	0	NA	NA	NA	NA	NA
AT3G08895	0	NA	NA	NA	NA	NA
AT3G08900	1.87907	-2.29612	2.19074	-1.0481	0.294592	NA
AT3G08905	0.0797484	1.01076	6.23278	0.162169	0.871173	NA
AT3G08915	0	NA	NA	NA	NA	NA
AT3G08925	0	NA	NA	NA	NA	NA
AT3G08935	0	NA	NA	NA	NA	NA
AT3G08945	0	NA	NA	NA	NA	NA
AT3G08965	0.0836192	1.01076	6.23278	0.162169	0.871173	NA
AT3G08975	0	NA	NA	NA	NA	NA
AT3G08985	0.597338	1.04589	3.54216	0.295268	0.767789	NA
AT3G09005	2.34649	1.30777	1.95438	0.669147	0.503402	NA
AT3G09015	0	NA	NA	NA	NA	NA
AT3G09025	0.0880542	-0.912691	6.23278	-0.146434	0.883579	NA
AT3G09045	0.0880542	-0.912691	6.23278	-0.146434	0.883579	NA
AT3G09055	1.09301	0.503065	2.15149	0.233822	0.815123	NA
AT3G09065	0.633543	-0.397318	4.55216	-0.0872812	0.930448	NA
AT3G09075	0.344667	-1.47085	6.17539	-0.238178	0.811743	NA
AT3G09095	0.164157	-1.87443	6.23278	-0.300738	0.763614	NA
AT3G09105	0.271989	3.00536	6.19748	0.484932	0.627725	NA
AT3G09110	3.9265	-1.43166	1.8764	-0.762982	0.445474	NA
AT3G09115	0	NA	NA	NA	NA	NA
AT3G09120	3.91832	-0.58688	1.26497	-0.463949	0.642684	NA
AT3G09125	0	NA	NA	NA	NA	NA
AT3G09130	0.434642	-2.40901	4.93687	-0.487963	0.625576	NA
AT3G09135	0	NA	NA	NA	NA	NA
AT3G09140	0	NA	NA	NA	NA	NA
AT3G09155	0	NA	NA	NA	NA	NA
AT3G09165	0	NA	NA	NA	NA	NA
AT3G09170	0.332888	0.0490379	5.2822	0.00928361	0.992593	NA
AT3G09175	0	NA	NA	NA	NA	NA
AT3G09185	0.0792056	-0.912691	6.23278	-0.146434	0.883579	NA
AT3G09195	0.971625	1.01717	2.60807	0.390008	0.696531	NA
AT3G09205	0.0849518	-0.912691	6.23278	-0.146434	0.883579	NA
AT3G09215	0	NA	NA	NA	NA	NA
AT3G09225	0	NA	NA	NA	NA	NA
AT3G09255	0.0849518	-0.912691	6.23278	-0.146434	0.883579	NA
AT3G09265	0	NA	NA	NA	NA	NA
AT3G09275	0	NA	NA	NA	NA	NA
AT3G09295	1.07807	0.38771	2.59316	0.149513	0.881149	NA
AT3G09305	0.888416	0.374493	2.6199	0.142942	0.886336	NA
AT3G09315	0	NA	NA	NA	NA	NA
AT3G09325	0	NA	NA	NA	NA	NA
AT3G09335	0	NA	NA	NA	NA	NA
AT3G09340	2.77733	-1.21242	1.51716	-0.799142	0.424208	NA
AT3G09345	0.507636	-1.41801	4.0438	-0.350661	0.725842	NA
AT3G09355	0.490074	1.56209	4.92811	0.316975	0.751263	NA
AT3G09365	0	NA	NA	NA	NA	NA
AT3G09395	0	NA	NA	NA	NA	NA
AT3G09415	0	NA	NA	NA	NA	NA
AT3G09425	0	NA	NA	NA	NA	NA
AT3G09435	0	NA	NA	NA	NA	NA
AT3G09445	0.159497	1.80896	6.21097	0.291252	0.770859	NA
AT3G09450	3.65768	0.0793309	1.47927	0.0536283	0.957231	NA
AT3G09465	0.0792056	-0.912691	6.23278	-0.146434	0.883579	NA
AT3G09475	0.191484	2.0436	6.19748	0.329746	0.741592	NA
AT3G09485	0	NA	NA	NA	NA	NA
AT3G09495	0.0780248	-0.912691	6.23278	-0.146434	0.883579	NA
AT3G09505	0	NA	NA	NA	NA	NA
AT3G09510	0	NA	NA	NA	NA	NA
AT3G09525	0.0957421	1.01076	6.23278	0.162169	0.871173	NA
AT3G09530	0.159497	1.80896	6.21097	0.291252	0.770859	NA
AT3G09545	0.331362	-1.79087	5.26311	-0.340268	0.733655	NA
AT3G09555	0	NA	NA	NA	NA	NA
AT3G09565	1.40652	0.838838	2.08803	0.401736	0.687878	NA
AT3G09575	0	NA	NA	NA	NA	NA
AT3G09585	0	NA	NA	NA	NA	NA
AT3G09590	1.24167	2.62392	3.17369	0.826771	0.408367	NA
AT3G09595	0.473314	-2.15922	6.03202	-0.35796	0.720373	NA
AT3G09605	0	NA	NA	NA	NA	NA
AT3G09620	1.32375	-4.55703	2.34227	-1.94556	0.0517072	NA
AT3G09625	0	NA	NA	NA	NA	NA
AT3G09635	0	NA	NA	NA	NA	NA
AT3G09645	0.400884	-2.39995	6.17664	-0.388554	0.697606	NA
AT3G09655	0	NA	NA	NA	NA	NA
AT3G09665	0	NA	NA	NA	NA	NA
AT3G09675	0	NA	NA	NA	NA	NA
AT3G09685	0	NA	NA	NA	NA	NA
AT3G09695	0.191484	2.0436	6.19748	0.329746	0.741592	NA
AT3G09705	0	NA	NA	NA	NA	NA
AT3G09725	3.56088	-1.1079	1.39971	-0.791524	0.428638	NA
AT3G09745	0	NA	NA	NA	NA	NA
AT3G09750	0.257958	-2.40089	6.17661	-0.388706	0.697493	NA
AT3G09755	0	NA	NA	NA	NA	NA
AT3G09765	0	NA	NA	NA	NA	NA
AT3G09775	0.574381	0.648187	3.4828	0.186111	0.852358	NA
AT3G09785	3.12433	-1.32695	2.21109	-0.600134	0.548417	NA
AT3G09795	0	NA	NA	NA	NA	NA
AT3G09815	0	NA	NA	NA	NA	NA
AT3G09825	0	NA	NA	NA	NA	NA
AT3G09835	0	NA	NA	NA	NA	NA
AT3G09845	0.164091	0.0490685	6.23278	0.00787266	0.993719	NA
AT3G09855	0.0803793	1.01081	6.23278	0.162176	0.871167	NA
AT3G09863	0	NA	NA	NA	NA	NA
AT3G09865	0	NA	NA	NA	NA	NA
AT3G09870	0.0957421	1.01076	6.23278	0.162169	0.871173	NA
AT3G09875	0	NA	NA	NA	NA	NA
AT3G09885	0.401723	-2.39345	5.03301	-0.475551	0.634394	NA
AT3G09895	0	NA	NA	NA	NA	NA
AT3G09905	0	NA	NA	NA	NA	NA
AT3G09930	0.649202	-2.74926	3.05087	-0.901141	0.367513	NA
AT3G09935	0	NA	NA	NA	NA	NA
AT3G09945	0.160033	0.0490685	6.23278	0.00787266	0.993719	NA
AT3G09955	3.86987	1.82622	1.31816	1.38543	0.165921	NA
AT3G09965	0	NA	NA	NA	NA	NA
AT3G09985	0.897177	0.602502	2.92063	0.206291	0.836563	NA
AT3G09990	3.47725	-1.04339	2.5397	-0.410831	0.681197	NA
AT3G09995	0	NA	NA	NA	NA	NA
AT3G10000	0.419462	-0.85225	4.20653	-0.202602	0.839446	NA
AT3G10015	0	NA	NA	NA	NA	NA
AT3G10035	0	NA	NA	NA	NA	NA
AT3G10113	6.74516	0.0984942	1.15102	0.0855712	0.931807	NA
AT3G10116	1.50491	-3.44856	2.71348	-1.2709	0.203765	NA
AT3G10120	0	NA	NA	NA	NA	NA
AT3G10150	0.658462	-4.28801	2.95352	-1.45183	0.146549	NA
AT3G10185	0.735575	2.61179	3.17626	0.822286	0.410914	NA
AT3G10195	0.404847	-2.39361	4.14292	-0.577759	0.563427	NA
AT3G10240	0.242136	2.8721	6.20468	0.462893	0.643441	NA
AT3G10280	0.236436	-2.39366	6.17688	-0.38752	0.698372	NA
AT3G10400	0	NA	NA	NA	NA	NA
AT3G10415	0	NA	NA	NA	NA	NA
AT3G10430	7.71742	-0.300585	1.46773	-0.204797	0.837731	NA
AT3G10439	0	NA	NA	NA	NA	NA
AT3G10455	0	NA	NA	NA	NA	NA
AT3G10460	0.406962	2.7157	5.06173	0.536515	0.591603	NA
AT3G10510	0.493629	0.357891	4.8335	0.074044	0.940975	NA
AT3G10527	0	NA	NA	NA	NA	NA
AT3G10560	3.68692	-0.256134	1.38433	-0.185024	0.85321	NA
AT3G10580	0.163334	0.0490218	6.23278	0.00786516	0.993725	NA
AT3G10585	0	NA	NA	NA	NA	NA
AT3G10595	0	NA	NA	NA	NA	NA
AT3G10605	3.78831	0.635868	1.25921	0.504975	0.613576	NA
AT3G10750	3.99455	1.21174	1.40063	0.865138	0.386963	NA
AT3G10790	0.405207	2.69564	6.18353	0.435938	0.662881	NA
AT3G10845	0.332649	0.0372778	6.17706	0.00603488	0.995185	NA
AT3G10890	0.164157	-1.87443	6.23278	-0.300738	0.763614	NA
AT3G10900	0	NA	NA	NA	NA	NA
AT3G10950	0.252212	-2.78511	6.20405	-0.448918	0.653491	NA
AT3G10974	0	NA	NA	NA	NA	NA
AT3G10986	7.86907	0.915643	1.06995	0.855781	0.392119	NA
AT3G10990	0	NA	NA	NA	NA	NA
AT3G11000	3.66405	-3.09869	1.65946	-1.86729	0.061861	NA
AT3G11060	0	NA	NA	NA	NA	NA
AT3G11090	4.14647	-1.29716	1.18977	-1.09026	0.275598	NA
AT3G11110	5.75619	-0.048051	1.31258	-0.0366079	0.970798	NA
AT3G11160	0.730067	-1.37064	3.82604	-0.358241	0.720163	NA
AT3G11285	0	NA	NA	NA	NA	NA
AT3G11300	0	NA	NA	NA	NA	NA
AT3G11310	0	NA	NA	NA	NA	NA
AT3G11350	0	NA	NA	NA	NA	NA
AT3G11370	0	NA	NA	NA	NA	NA
AT3G11380	0.319838	1.89886	5.31516	0.357253	0.720902	NA
AT3G11395	0.0820087	1.01081	6.23278	0.162176	0.871167	NA
AT3G11405	0	NA	NA	NA	NA	NA
AT3G11415	0.319414	1.5217	6.1772	0.246341	0.805418	NA
AT3G11480	0.250283	-0.838446	6.2054	-0.135116	0.89252	NA
AT3G11505	0	NA	NA	NA	NA	NA
AT3G11591	0	NA	NA	NA	NA	NA
AT3G11680	0.516182	-2.19482	5.89563	-0.372279	0.709685	NA
AT3G11740	0.808	0.0425074	2.96337	0.0143443	0.988555	NA
AT3G11773	2.05531	-3.19564	1.91596	-1.6679	0.0953356	NA
AT3G11825	0	NA	NA	NA	NA	NA
AT3G11860	2.14769	0.938281	1.71534	0.546995	0.584382	NA
AT3G11870	0.177751	1.97252	6.23278	0.316476	0.751642	NA
AT3G11920	0	NA	NA	NA	NA	NA
AT3G11970	0	NA	NA	NA	NA	NA
AT3G11980	0.889599	-3.12339	3.70251	-0.843587	0.3989	NA
AT3G11990	0	NA	NA	NA	NA	NA
AT3G12000	0	NA	NA	NA	NA	NA
AT3G12030	0	NA	NA	NA	NA	NA
AT3G12160	0.898438	-2.41478	2.74981	-0.878163	0.379855	NA
AT3G12190	0.816049	2.81105	3.11028	0.903793	0.366105	NA
AT3G12203	0.94188	2.97172	2.98566	0.995332	0.319575	NA
AT3G12230	0.828244	0.0588245	2.93497	0.0200426	0.984009	NA
AT3G12385	0.0836192	1.01076	6.23278	0.162169	0.871173	NA
AT3G12410	6.31685	1.60296	1.33767	1.19833	0.23079	NA
AT3G12420	0	NA	NA	NA	NA	NA
AT3G12430	0	NA	NA	NA	NA	NA
AT3G12440	0	NA	NA	NA	NA	NA
AT3G12460	1.98464	0.0439882	1.65152	0.0266349	0.978751	NA
AT3G12470	0.247465	0.949642	6.20462	0.153054	0.878356	NA
AT3G12502	0.73589	-3.33638	2.97795	-1.12036	0.26256	NA
AT3G12510	0.0797484	1.01076	6.23278	0.162169	0.871173	NA
AT3G12545	1.77662	-1.38599	2.07152	-0.669067	0.503453	NA
AT3G12585	5.07066	-1.0242	1.16191	-0.881479	0.378058	NA
AT3G12660	0	NA	NA	NA	NA	NA
AT3G12770	2.92541	1.86224	1.6405	1.13517	0.256305	NA
AT3G12775	0.334763	0.100862	5.25798	0.0191827	0.984695	NA
AT3G12833	1.79991	2.99658	2.22898	1.34437	0.178827	NA
AT3G12835	0	NA	NA	NA	NA	NA
AT3G12840	0.414658	0.630491	4.97122	0.126828	0.899076	NA
AT3G12850	0	NA	NA	NA	NA	NA
AT3G12880	2.80989	0.76825	1.70622	0.450265	0.652519	NA
AT3G12890	0.632166	-1.50555	6.11978	-0.246014	0.805671	NA
AT3G12910	5.19865	0.437075	1.45733	0.299915	0.764242	NA
AT3G12915	1.18654	-0.47975	2.36316	-0.203012	0.839126	NA
AT3G12960	4.48194	5.68661	2.54444	2.23491	0.0254229	NA
AT3G13010	0.988881	-0.743442	2.88598	-0.257604	0.796712	NA
AT3G13061	0	NA	NA	NA	NA	NA
AT3G13075	0	NA	NA	NA	NA	NA
AT3G13130	0.562013	0.636751	4.0287	0.158053	0.874415	NA
AT3G13140	7.03159	-0.539397	0.902481	-0.597682	0.550052	NA
AT3G13210	7.48147	0.545849	0.851723	0.640876	0.521603	NA
AT3G13220	0.409801	0.642997	4.97745	0.129182	0.897214	NA
AT3G13223	0	NA	NA	NA	NA	NA
AT3G13227	0.819675	2.03662	3.33981	0.609802	0.541993	NA
AT3G13228	0	NA	NA	NA	NA	NA
AT3G13229	0.160759	1.89747	6.20543	0.305776	0.759775	NA
AT3G13240	0.244522	2.50061	6.17653	0.404856	0.685583	NA
AT3G13250	0.0880542	-0.912691	6.23278	-0.146434	0.883579	NA
AT3G13260	0	NA	NA	NA	NA	NA
AT3G13270	0.643339	1.64931	4.37519	0.376969	0.706197	NA
AT3G13280	2.36	0.320448	2.03928	0.157138	0.875136	NA
AT3G13335	0	NA	NA	NA	NA	NA
AT3G13370	0.245961	0.937732	6.20532	0.151117	0.879883	NA
AT3G13390	0.240002	2.77072	6.21098	0.4461	0.655525	NA
AT3G13400	2.23489	2.09469	1.78741	1.17192	0.241231	NA
AT3G13403	3.43723	-0.244583	1.98558	-0.12318	0.901965	NA
AT3G13433	0.737022	-0.408033	3.92614	-0.103927	0.917227	NA
AT3G13438	5.4542	0.394466	1.12078	0.351955	0.724872	NA
AT3G13500	4.83882	-0.000736188	1.26191	-0.000583391	0.999535	NA
AT3G13525	0.85314	1.3851	2.55432	0.542258	0.587641	NA
AT3G13540	0	NA	NA	NA	NA	NA
AT3G13630	0.0805047	1.01081	6.23278	0.162176	0.871167	NA
AT3G13660	4.74132	0.63186	1.31174	0.481695	0.630022	NA
AT3G13662	0	NA	NA	NA	NA	NA
AT3G13680	3.9481	-0.304806	1.49919	-0.203314	0.83889	NA
AT3G13700	0	NA	NA	NA	NA	NA
AT3G13710	0.750023	3.66608	4.47435	0.819355	0.412584	NA
AT3G13820	0.316918	-1.43181	5.23928	-0.273283	0.784635	NA
AT3G13830	0	NA	NA	NA	NA	NA
AT3G13850	0	NA	NA	NA	NA	NA
AT3G13855	0	NA	NA	NA	NA	NA
AT3G13857	0.419237	3.84682	4.83386	0.795807	0.426144	NA
AT3G13890	0	NA	NA	NA	NA	NA
AT3G13960	2.08449	-1.93542	2.28925	-0.845439	0.397866	NA
AT3G14030	0.0805047	1.01081	6.23278	0.162176	0.871167	NA
AT3G14040	0	NA	NA	NA	NA	NA
AT3G14210	1.12948	1.58044	2.5501	0.619756	0.535419	NA
AT3G14250	2.48476	-1.10701	1.75293	-0.63152	0.527701	NA
AT3G14300	0.581516	2.50111	3.44335	0.726361	0.467618	NA
AT3G14320	0.0880542	-0.912691	6.23278	-0.146434	0.883579	NA
AT3G14340	0	NA	NA	NA	NA	NA
AT3G14380	0.243356	-0.912672	6.23278	-0.146431	0.883581	NA
AT3G14452	0.250442	0.948649	6.20468	0.152893	0.878483	NA
AT3G14463	0	NA	NA	NA	NA	NA
AT3G14467	0	NA	NA	NA	NA	NA
AT3G14475	0	NA	NA	NA	NA	NA
AT3G14480	0	NA	NA	NA	NA	NA
AT3G14500	1.23802	-2.83618	2.50011	-1.13442	0.256617	NA
AT3G14520	1.53685	-2.39431	2.15968	-1.10864	0.267584	NA
AT3G14630	0.337313	1.91019	5.24453	0.364225	0.71569	NA
AT3G14640	0.925302	1.68458	2.51431	0.669999	0.502859	NA
AT3G14670	0	NA	NA	NA	NA	NA
AT3G14710	5.37115	1.02224	1.42298	0.718377	0.472525	NA
AT3G14735	0.268748	-0.861656	6.20405	-0.138886	0.88954	NA
AT3G14760	1.42504	-2.37855	2.32267	-1.02406	0.305806	NA
AT3G14820	0.415899	0.621657	4.09124	0.151948	0.879228	NA
AT3G14855	0	NA	NA	NA	NA	NA
AT3G14950	1.89469	-0.939115	1.86259	-0.504198	0.614122	NA
AT3G14970	0.165457	0.0490685	6.23278	0.00787266	0.993719	NA
AT3G14981	0	NA	NA	NA	NA	NA
AT3G15055	0	NA	NA	NA	NA	NA
AT3G15111	0	NA	NA	NA	NA	NA
AT3G15170	5.64048	-0.858045	1.19796	-0.716257	0.473833	NA
AT3G15251	1.18301	1.72805	2.6387	0.654887	0.51254	NA
AT3G15280	10.1487	-1.46963	6.12194	-0.24006	NA	NA
AT3G15310	0	NA	NA	NA	NA	NA
AT3G15320	0	NA	NA	NA	NA	NA
AT3G15359	0	NA	NA	NA	NA	NA
AT3G15440	2.73507	0.517299	1.58536	0.326297	0.7442	NA
AT3G15490	0.565391	0.907497	3.53471	0.256739	0.797381	NA
AT3G15518	0	NA	NA	NA	NA	NA
AT3G15536	0.162769	-1.87443	6.23278	-0.300738	0.763614	NA
AT3G15548	0	NA	NA	NA	NA	NA
AT3G15570	1.34047	-0.410024	2.4055	-0.170453	0.864654	NA
AT3G15578	0	NA	NA	NA	NA	NA
AT3G15585	0	NA	NA	NA	NA	NA
AT3G15600	1.07113	-1.37735	2.98723	-0.46108	0.644742	NA
AT3G15602	0.237735	-0.843758	6.20507	-0.135979	0.891838	NA
AT3G15604	0	NA	NA	NA	NA	NA
AT3G15605	0.179328	0.0490218	6.23278	0.00786516	0.993725	NA
AT3G15635	0	NA	NA	NA	NA	NA
AT3G15670	114.031	4.51716	2.6623	1.69671	NA	NA
AT3G15830	3.47124	2.91481	1.79299	1.62567	0.10402	NA
AT3G15860	0	NA	NA	NA	NA	NA
AT3G15870	0	NA	NA	NA	NA	NA
AT3G15909	0	NA	NA	NA	NA	NA
AT3G15910	0.6834	0.936488	3.8259	0.244776	0.80663	NA
AT3G15930	0	NA	NA	NA	NA	NA
AT3G16040	2.61969	-0.881694	2.17987	-0.40447	0.685867	NA
AT3G16117	0	NA	NA	NA	NA	NA
AT3G16120	3.5635	-0.181612	1.70424	-0.106565	0.915134	NA
AT3G16130	0	NA	NA	NA	NA	NA
AT3G16160	5.31806	0.814167	1.27755	0.637287	0.523938	NA
AT3G16175	3.21905	-7.1609	2.65329	-2.69887	0.00695749	NA
AT3G16250	2.10177	-0.177533	1.87426	-0.094722	0.924536	NA
AT3G16380	0.837676	-0.574638	2.78225	-0.206537	0.836371	NA
AT3G16432	1.32361	3.14999	2.22732	1.41425	0.157288	NA
AT3G16525	0	NA	NA	NA	NA	NA
AT3G16550	0.0820087	1.01081	6.23278	0.162176	0.871167	NA
AT3G16552	0	NA	NA	NA	NA	NA
AT3G16580	0	NA	NA	NA	NA	NA
AT3G16590	4.8951	0.524652	1.72927	0.303396	0.761588	NA
AT3G16600	0.641617	1.82381	3.94574	0.462223	0.643922	NA
AT3G16660	0.264162	-2.43261	6.17539	-0.393919	0.693641	NA
AT3G16670	0	NA	NA	NA	NA	NA
AT3G16680	0.0836192	1.01076	6.23278	0.162169	0.871173	NA
AT3G16750	0	NA	NA	NA	NA	NA
AT3G16820	0	NA	NA	NA	NA	NA
AT3G16880	0.253515	0.968237	6.20375	0.156073	0.875975	NA
AT3G16895	0.0835858	-0.912691	6.23278	-0.146434	0.883579	NA
AT3G16930	1.1663	2.91185	2.69126	1.08197	0.279268	NA
AT3G16960	0	NA	NA	NA	NA	NA
AT3G16970	0	NA	NA	NA	NA	NA
AT3G16980	3.77601	0.895391	1.29561	0.691095	0.489506	NA
AT3G17060	0.0805047	1.01081	6.23278	0.162176	0.871167	NA
AT3G17070	0	NA	NA	NA	NA	NA
AT3G17080	0	NA	NA	NA	NA	NA
AT3G17140	0	NA	NA	NA	NA	NA
AT3G17150	2.03262	0.0900925	2.04916	0.0439656	0.964932	NA
AT3G17152	0.742706	0.647305	3.6435	0.17766	0.85899	NA
AT3G17155	0	NA	NA	NA	NA	NA
AT3G17180	0.0792056	-0.912691	6.23278	-0.146434	0.883579	NA
AT3G17190	0.0820087	1.01081	6.23278	0.162176	0.871167	NA
AT3G17200	0.333359	-1.43859	6.17662	-0.232909	0.815832	NA
AT3G17227	0.174948	0.0490218	6.23278	0.00786516	0.993725	NA
AT3G17230	0.0803793	1.01081	6.23278	0.162176	0.871167	NA
AT3G17260	0	NA	NA	NA	NA	NA
AT3G17261	0	NA	NA	NA	NA	NA
AT3G17265	0	NA	NA	NA	NA	NA
AT3G17270	0	NA	NA	NA	NA	NA
AT3G17290	3.30371	1.51901	1.87402	0.810562	0.417617	NA
AT3G17320	0.739327	1.86992	4.24505	0.440493	0.65958	NA
AT3G17370	0.654797	1.91677	2.77364	0.691066	0.489524	NA
AT3G17400	4.83553	-0.0746601	1.23074	-0.0606629	0.951628	NA
AT3G17480	0	NA	NA	NA	NA	NA
AT3G17490	0	NA	NA	NA	NA	NA
AT3G17500	0	NA	NA	NA	NA	NA
AT3G17520	58.9004	-1.54165	2.57182	-0.599438	NA	NA
AT3G17540	0.0791833	-0.912691	6.23278	-0.146434	0.883579	NA
AT3G17550	0	NA	NA	NA	NA	NA
AT3G17560	0	NA	NA	NA	NA	NA
AT3G17570	0	NA	NA	NA	NA	NA
AT3G17620	0.410052	0.645229	6.15016	0.104913	0.916445	NA
AT3G17655	0.0792056	-0.912691	6.23278	-0.146434	0.883579	NA
AT3G17675	2.06026	2.17612	1.87903	1.15811	0.246821	NA
AT3G17720	0.734005	-0.866102	3.03189	-0.285664	0.775135	NA
AT3G17760	0.396899	-1.83847	6.16308	-0.298303	0.765472	NA
AT3G17765	0	NA	NA	NA	NA	NA
AT3G18010	0.0780248	-0.912691	6.23278	-0.146434	0.883579	NA
AT3G18120	0	NA	NA	NA	NA	NA
AT3G18150	0	NA	NA	NA	NA	NA
AT3G18180	0.161214	0.0490685	6.23278	0.00787266	0.993719	NA
AT3G18220	0.0797484	1.01076	6.23278	0.162169	0.871173	NA
AT3G18235	0.27069	1.08186	6.19748	0.174564	0.861422	NA
AT3G18282	1.56317	1.45806	1.92656	0.756822	0.449156	NA
AT3G18291	0.0957421	1.01076	6.23278	0.162169	0.871173	NA
AT3G18330	0.337097	-1.43205	5.15274	-0.27792	0.781074	NA
AT3G18340	0.0957421	1.01076	6.23278	0.162169	0.871173	NA
AT3G18360	6.14706	-0.266389	0.939666	-0.283493	0.776799	NA
AT3G18362	1.57277	0.0820675	2.03935	0.0402421	0.9679	NA
AT3G18460	2.25633	-0.206784	2.81283	-0.0735147	0.941397	NA
AT3G18470	0.15605	-1.79586	6.20564	-0.289392	0.772281	NA
AT3G18485	0.823835	1.63606	2.9042	0.563343	0.573202	NA
AT3G18518	0	NA	NA	NA	NA	NA
AT3G18530	5.44045	1.08532	1.02811	1.05565	0.291126	NA
AT3G18550	0.238137	-0.853228	6.20453	-0.137517	0.890622	NA
AT3G18570	6.41517	3.75748	1.67647	2.24131	0.0250059	NA
AT3G18590	0	NA	NA	NA	NA	NA
AT3G18650	0.165594	0.0490685	6.23278	0.00787266	0.993719	NA
AT3G18700	0	NA	NA	NA	NA	NA
AT3G18775	0.183796	0.0490218	6.23278	0.00786516	0.993725	NA
AT3G18810	0.16726	-1.87443	6.23278	-0.300738	0.763614	NA
AT3G18815	0	NA	NA	NA	NA	NA
AT3G18870	8.20479	-0.306779	1.01665	-0.301754	0.76284	NA
AT3G18905	0.239311	1.01078	6.23278	0.162172	0.87117	NA
AT3G18915	0	NA	NA	NA	NA	NA
AT3G18952	0	NA	NA	NA	NA	NA
AT3G18957	0	NA	NA	NA	NA	NA
AT3G19002	0.255452	1.01078	6.23278	0.162172	0.87117	NA
AT3G19035	0	NA	NA	NA	NA	NA
AT3G19045	0	NA	NA	NA	NA	NA
AT3G19055	0	NA	NA	NA	NA	NA
AT3G19070	0.191484	2.0436	6.19748	0.329746	0.741592	NA
AT3G19085	1.56042	-0.0372179	2.00428	-0.0185693	0.985185	NA
AT3G19140	0	NA	NA	NA	NA	NA
AT3G19160	0	NA	NA	NA	NA	NA
AT3G19230	6.61226	0.746257	1.17673	0.634178	0.525964	NA
AT3G19235	0	NA	NA	NA	NA	NA
AT3G19270	2.5995	-2.34705	2.76176	-0.849837	0.395416	NA
AT3G19274	0.0791833	-0.912691	6.23278	-0.146434	0.883579	NA
AT3G19310	6.12934	1.84629	1.2823	1.43983	0.149916	NA
AT3G19350	0.338509	3.45273	6.17691	0.558974	0.57618	NA
AT3G19410	0	NA	NA	NA	NA	NA
AT3G19530	1.34718	0.110314	2.29007	0.0481707	0.96158	NA
AT3G19550	0.0820087	1.01081	6.23278	0.162176	0.871167	NA
AT3G19552	0	NA	NA	NA	NA	NA
AT3G19560	1.08684	-1.11318	2.85998	-0.389227	0.697108	NA
AT3G19565	0	NA	NA	NA	NA	NA
AT3G19595	0	NA	NA	NA	NA	NA
AT3G19600	0.0780248	-0.912691	6.23278	-0.146434	0.883579	NA
AT3G19610	0	NA	NA	NA	NA	NA
AT3G19613	0	NA	NA	NA	NA	NA
AT3G19615	4.31923	-0.330252	1.22623	-0.269324	0.78768	NA
AT3G19620	7.85532	0.251938	1.07213	0.234989	0.814218	NA
AT3G19690	0.162803	0.0490218	6.23278	0.00786516	0.993725	NA
AT3G19700	1.42245	6.73873	2.43152	2.7714	0.00558153	NA
AT3G19850	1.72705	-0.197811	2.18582	-0.0904977	0.927892	NA
AT3G19880	0	NA	NA	NA	NA	NA
AT3G19890	0.162513	1.91138	6.20462	0.308058	0.758038	NA
AT3G19940	1.25763	4.3504	2.79566	1.55613	0.119678	NA
AT3G20030	0	NA	NA	NA	NA	NA
AT3G20085	0.15853	0.0490685	6.23278	0.00787266	0.993719	NA
AT3G20140	7.6511	-0.654271	1.12208	-0.583087	0.559835	NA
AT3G20155	0.337005	0.100872	5.24879	0.0192181	0.984667	NA
AT3G20180	0.961569	-0.00165438	3.30971	-0.000499856	0.999601	NA
AT3G20190	2.70291	0.632416	1.45304	0.435235	0.663392	NA
AT3G20210	2.09805	-4.40597	3.76009	-1.17177	0.241288	NA
AT3G20220	0	NA	NA	NA	NA	NA
AT3G20362	0.191484	2.0436	6.19748	0.329746	0.741592	NA
AT3G20395	1.00206	1.47704	2.91792	0.506197	0.612719	NA
AT3G20400	0	NA	NA	NA	NA	NA
AT3G20520	8.06432	-0.0455952	1.06171	-0.0429449	0.965745	NA
AT3G20530	3.7929	0.634819	1.29137	0.491586	0.623012	NA
AT3G20555	0.401721	2.49105	5.03286	0.494957	0.620631	NA
AT3G20580	2.46109	4.41716	2.86481	1.54187	0.123105	NA
AT3G20610	0.41304	-0.518998	6.14734	-0.0844265	0.932717	NA
AT3G20655	0	NA	NA	NA	NA	NA
AT3G20690	0.41735	-0.544738	4.95903	-0.109848	0.91253	NA
AT3G20700	0	NA	NA	NA	NA	NA
AT3G20750	0.0805047	1.01081	6.23278	0.162176	0.871167	NA
AT3G20760	3.76406	-2.23652	1.99215	-1.12267	0.261579	NA
AT3G20850	5.39569	2.26154	1.43226	1.579	0.114336	NA
AT3G20865	0.638379	1.42945	3.29858	0.433353	0.664758	NA
AT3G20885	0	NA	NA	NA	NA	NA
AT3G20900	0.0780248	-0.912691	6.23278	-0.146434	0.883579	NA
AT3G20950	3.90557	2.10404	1.73491	1.21277	0.225219	NA
AT3G20978	0	NA	NA	NA	NA	NA
AT3G20980	0	NA	NA	NA	NA	NA
AT3G20990	0.402273	3.21997	6.15458	0.523183	0.600847	NA
AT3G20993	0	NA	NA	NA	NA	NA
AT3G20997	0.0836192	1.01076	6.23278	0.162169	0.871173	NA
AT3G21010	0.821781	-0.591594	3.23297	-0.182988	0.854807	NA
AT3G21020	2.913	1.52533	2.08645	0.731064	0.46474	NA
AT3G21030	0.161009	1.89947	6.20532	0.306104	0.759525	NA
AT3G21040	5.01568	0.206489	1.48218	0.139314	0.889202	NA
AT3G21050	0.739266	0.466987	2.75545	0.169478	0.865421	NA
AT3G21080	4.99202	-3.00088	1.3645	-2.19926	0.0278596	NA
AT3G21120	0.564969	2.52995	4.34908	0.581721	0.560755	NA
AT3G21130	0	NA	NA	NA	NA	NA
AT3G21150	1.83263	0.888404	2.10901	0.421243	0.673578	NA
AT3G21165	0.0797484	1.01076	6.23278	0.162169	0.871173	NA
AT3G21170	0	NA	NA	NA	NA	NA
AT3G21305	0	NA	NA	NA	NA	NA
AT3G21320	1.19865	3.00831	2.8298	1.06308	0.287744	NA
AT3G21371	0	NA	NA	NA	NA	NA
AT3G21405	0	NA	NA	NA	NA	NA
AT3G21410	0.24009	0.936733	6.20537	0.150955	0.880011	NA
AT3G21450	0.160033	0.0490685	6.23278	0.00787266	0.993719	NA
AT3G21460	1.73779	0.477808	2.85819	0.167171	0.867235	NA
AT3G21473	0.0805047	1.01081	6.23278	0.162176	0.871167	NA
AT3G21475	0	NA	NA	NA	NA	NA
AT3G21490	0	NA	NA	NA	NA	NA
AT3G21500	0.839579	0.0227309	3.5432	0.00641536	0.994881	NA
AT3G21570	0.0880542	-0.912691	6.23278	-0.146434	0.883579	NA
AT3G21590	0	NA	NA	NA	NA	NA
AT3G21660	0.975977	0.147833	2.61232	0.0565908	0.954871	NA
AT3G21730	0	NA	NA	NA	NA	NA
AT3G21755	1.65134	4.24406	2.02497	2.09586	0.0360945	NA
AT3G21760	0	NA	NA	NA	NA	NA
AT3G21780	0	NA	NA	NA	NA	NA
AT3G21781	0	NA	NA	NA	NA	NA
AT3G21800	1.33268	1.22319	2.49538	0.490182	0.624005	NA
AT3G21805	6.27838	0.0249222	1.23605	0.0201628	0.983914	NA
AT3G21825	0	NA	NA	NA	NA	NA
AT3G21830	0.409697	1.93568	6.1631	0.314076	0.753464	NA
AT3G21840	0.654543	1.62207	4.56671	0.355194	0.722445	NA
AT3G21850	0	NA	NA	NA	NA	NA
AT3G21860	2.20125	2.03536	1.77485	1.14678	0.251473	NA
AT3G21870	1.76546	-6.35984	3.83611	-1.65789	0.0973401	NA
AT3G21880	0.601006	-1.19803	5.84334	-0.205025	0.837552	NA
AT3G21900	0	NA	NA	NA	NA	NA
AT3G21910	0	NA	NA	NA	NA	NA
AT3G21920	0	NA	NA	NA	NA	NA
AT3G21930	0	NA	NA	NA	NA	NA
AT3G21940	0	NA	NA	NA	NA	NA
AT3G21945	0	NA	NA	NA	NA	NA
AT3G21950	1.73805	-1.46407	2.53632	-0.577241	0.563776	NA
AT3G21960	0	NA	NA	NA	NA	NA
AT3G21970	0	NA	NA	NA	NA	NA
AT3G21980	0	NA	NA	NA	NA	NA
AT3G21990	0	NA	NA	NA	NA	NA
AT3G22000	0	NA	NA	NA	NA	NA
AT3G22010	0	NA	NA	NA	NA	NA
AT3G22020	0	NA	NA	NA	NA	NA
AT3G22022	0	NA	NA	NA	NA	NA
AT3G22030	0	NA	NA	NA	NA	NA
AT3G22040	0	NA	NA	NA	NA	NA
AT3G22050	0	NA	NA	NA	NA	NA
AT3G22053	0	NA	NA	NA	NA	NA
AT3G22057	0	NA	NA	NA	NA	NA
AT3G22070	0	NA	NA	NA	NA	NA
AT3G22072	0	NA	NA	NA	NA	NA
AT3G22080	0.167238	1.86944	6.20729	0.301169	0.763286	NA
AT3G22085	0	NA	NA	NA	NA	NA
AT3G22090	1.04974	1.40755	3.74306	0.376044	0.706884	NA
AT3G22100	6.64024	-1.29091	0.993847	-1.29891	0.193976	NA
AT3G22120	0	NA	NA	NA	NA	NA
AT3G22121	0	NA	NA	NA	NA	NA
AT3G22125	0	NA	NA	NA	NA	NA
AT3G22133	0	NA	NA	NA	NA	NA
AT3G22136	0.73469	1.85905	4.2476	0.437671	0.661624	NA
AT3G22142	0	NA	NA	NA	NA	NA
AT3G22183	0	NA	NA	NA	NA	NA
AT3G22210	1.91453	-0.77059	1.7561	-0.438807	0.660802	NA
AT3G22231	1.08605	-0.18946	3.13697	-0.0603959	0.95184	NA
AT3G22235	3.61518	0.939503	1.57292	0.597298	0.550309	NA
AT3G22250	6.45406	0.773274	1.42697	0.5419	0.587887	NA
AT3G22275	0.653856	-0.26519	3.81333	-0.0695431	0.944557	NA
AT3G22333	0.0805047	1.01081	6.23278	0.162176	0.871167	NA
AT3G22337	0	NA	NA	NA	NA	NA
AT3G22340	0.241389	2.48344	6.1772	0.402033	0.687659	NA
AT3G22345	0	NA	NA	NA	NA	NA
AT3G22350	0.481604	2.25869	6.00255	0.376288	0.706703	NA
AT3G22360	1.15715	2.09999	2.55603	0.821585	0.411313	NA
AT3G22421	0	NA	NA	NA	NA	NA
AT3G22436	0	NA	NA	NA	NA	NA
AT3G22490	13.2807	30	6.09244	4.92413	NA	NA
AT3G22500	50.442	30	6.02791	4.97685	NA	NA
AT3G22510	0.160253	1.97252	6.23278	0.316476	0.751642	NA
AT3G22530	0	NA	NA	NA	NA	NA
AT3G22570	0.175491	1.92998	6.20375	0.311099	0.755725	NA
AT3G22580	0.254153	-0.853408	6.20452	-0.137546	0.890599	NA
AT3G22640	277.867	11.6754	5.83469	2.00103	NA	NA
AT3G22650	0	NA	NA	NA	NA	NA
AT3G22670	0	NA	NA	NA	NA	NA
AT3G22700	1.4755	0.619379	3.06717	0.201938	0.839965	NA
AT3G22710	0	NA	NA	NA	NA	NA
AT3G22720	0.0805047	1.01081	6.23278	0.162176	0.871167	NA
AT3G22723	0	NA	NA	NA	NA	NA
AT3G22730	0.0803793	1.01081	6.23278	0.162176	0.871167	NA
AT3G22770	3.52619	-1.08018	1.49434	-0.722848	0.469774	NA
AT3G22820	4.29299	2.95452	1.52356	1.93923	0.0524736	NA
AT3G22870	0.963059	-1.91591	2.87116	-0.667297	0.504582	NA
AT3G22920	0.670858	-1.5194	4.53843	-0.334786	0.737786	NA
AT3G22935	0	NA	NA	NA	NA	NA
AT3G22940	1.37682	-1.96881	2.32505	-0.846785	0.397115	NA
AT3G22955	0	NA	NA	NA	NA	NA
AT3G23010	0.333314	-1.43834	6.17663	-0.232868	0.815864	NA
AT3G23120	3.68647	-0.566305	1.5114	-0.374688	0.707892	NA
AT3G23122	0	NA	NA	NA	NA	NA
AT3G23123	0	NA	NA	NA	NA	NA
AT3G23130	0.168433	0.0490685	6.23278	0.00787266	0.993719	NA
AT3G23140	0	NA	NA	NA	NA	NA
AT3G23145	0	NA	NA	NA	NA	NA
AT3G23165	0	NA	NA	NA	NA	NA
AT3G23167	0	NA	NA	NA	NA	NA
AT3G23172	0.0836192	1.01076	6.23278	0.162169	0.871173	NA
AT3G23220	0	NA	NA	NA	NA	NA
AT3G23230	5.73686	-1.0097	1.19273	-0.846544	0.397249	NA
AT3G23245	0	NA	NA	NA	NA	NA
AT3G23270	0.15723	-1.80552	6.20507	-0.290974	0.771071	NA
AT3G23320	0	NA	NA	NA	NA	NA
AT3G23350	0.261337	1.01078	6.23278	0.162172	0.87117	NA
AT3G23360	7.21861	2.88546	1.26287	2.28485	0.0223219	NA
AT3G23380	1.89326	-1.94368	2.92238	-0.665102	0.505985	NA
AT3G23420	0.0849518	-0.912691	6.23278	-0.146434	0.883579	NA
AT3G23460	0.503378	1.61089	4.03253	0.399474	0.689544	NA
AT3G23480	1.94666	-3.12466	2.15624	-1.44913	0.147302	NA
AT3G23633	0	NA	NA	NA	NA	NA
AT3G23635	1.01045	-0.574901	3.20213	-0.179537	0.857516	NA
AT3G23637	0.655026	-0.691129	4.64652	-0.148741	0.881758	NA
AT3G23650	0	NA	NA	NA	NA	NA
AT3G23680	0	NA	NA	NA	NA	NA
AT3G23685	0	NA	NA	NA	NA	NA
AT3G23715	0.0805047	1.01081	6.23278	0.162176	0.871167	NA
AT3G23720	0.0805047	1.01081	6.23278	0.162176	0.871167	NA
AT3G23727	0.0805047	1.01081	6.23278	0.162176	0.871167	NA
AT3G23770	0	NA	NA	NA	NA	NA
AT3G23840	1.93537	-0.566437	2.05356	-0.275831	0.782678	NA
AT3G23950	0	NA	NA	NA	NA	NA
AT3G23955	0.348715	0.18902	6.16962	0.0306373	0.975559	NA
AT3G23960	0.0849518	-0.912691	6.23278	-0.146434	0.883579	NA
AT3G23970	0.958358	0.421137	5.33634	0.0789188	0.937097	NA
AT3G24060	0.0820087	1.01081	6.23278	0.162176	0.871167	NA
AT3G24065	0.240827	-0.843623	6.20508	-0.135957	0.891855	NA
AT3G24068	0.663061	-0.270549	4.6152	-0.0586213	0.953254	NA
AT3G24093	0	NA	NA	NA	NA	NA
AT3G24140	0.264162	-2.43261	6.17539	-0.393919	0.693641	NA
AT3G24220	0.33389	0.0272021	5.2388	0.00519243	0.995857	NA
AT3G24225	1.46484	1.25343	2.35363	0.532554	0.594342	NA
AT3G24230	7.32854	0.292895	1.32606	0.220876	0.825189	NA
AT3G24250	0.240398	-0.853181	6.20453	-0.13751	0.890628	NA
AT3G24260	0.0791833	-0.912691	6.23278	-0.146434	0.883579	NA
AT3G24270	0	NA	NA	NA	NA	NA
AT3G24280	0.159688	0.0490685	6.23278	0.00787266	0.993719	NA
AT3G24290	0	NA	NA	NA	NA	NA
AT3G24330	0	NA	NA	NA	NA	NA
AT3G24332	0	NA	NA	NA	NA	NA
AT3G24365	0	NA	NA	NA	NA	NA
AT3G24370	0	NA	NA	NA	NA	NA
AT3G24380	0	NA	NA	NA	NA	NA
AT3G24385	0.0820087	1.01081	6.23278	0.162176	0.871167	NA
AT3G24390	0.0820087	1.01081	6.23278	0.162176	0.871167	NA
AT3G24465	0	NA	NA	NA	NA	NA
AT3G24508	0	NA	NA	NA	NA	NA
AT3G24510	0.160759	1.89747	6.20543	0.305776	0.759775	NA
AT3G24513	0	NA	NA	NA	NA	NA
AT3G24514	0	NA	NA	NA	NA	NA
AT3G24516	0	NA	NA	NA	NA	NA
AT3G24517	0	NA	NA	NA	NA	NA
AT3G24518	0.165331	0.0490685	6.23278	0.00787266	0.993719	NA
AT3G24520	0	NA	NA	NA	NA	NA
AT3G24542	1.49074	-1.44638	2.41496	-0.598926	0.549222	NA
AT3G24575	0	NA	NA	NA	NA	NA
AT3G24580	0.0880542	-0.912691	6.23278	-0.146434	0.883579	NA
AT3G24600	1.94029	-0.218386	2.10878	-0.10356	0.917518	NA
AT3G24605	0.484655	-1.71576	4.14391	-0.414043	0.678843	NA
AT3G24610	0	NA	NA	NA	NA	NA
AT3G24612	0	NA	NA	NA	NA	NA
AT3G24614	0	NA	NA	NA	NA	NA
AT3G24615	0	NA	NA	NA	NA	NA
AT3G24620	0	NA	NA	NA	NA	NA
AT3G24640	1.3328	2.50618	2.3197	1.08039	0.279969	NA
AT3G24650	6.07184	0.241082	2.22235	0.108481	0.913614	NA
AT3G24675	0	NA	NA	NA	NA	NA
AT3G24680	0	NA	NA	NA	NA	NA
AT3G24690	0	NA	NA	NA	NA	NA
AT3G24700	0	NA	NA	NA	NA	NA
AT3G24710	0.0791833	-0.912691	6.23278	-0.146434	0.883579	NA
AT3G24780	2.88163	0.340814	1.87512	0.181756	0.855774	NA
AT3G24790	0.24447	0.936733	6.20537	0.150955	0.880011	NA
AT3G24850	0.512496	4.98638	4.743	1.05131	0.293114	NA
AT3G24982	2.32818	1.3306	1.80306	0.73797	0.460533	NA
AT3G25011	0	NA	NA	NA	NA	NA
AT3G25012	0	NA	NA	NA	NA	NA
AT3G25013	0	NA	NA	NA	NA	NA
AT3G25014	0	NA	NA	NA	NA	NA
AT3G25020	1.95836	1.411	2.31199	0.610298	0.541665	NA
AT3G25050	0	NA	NA	NA	NA	NA
AT3G25080	0.983613	1.88508	2.89921	0.650205	0.51556	NA
AT3G25090	1.37724	-0.817194	2.40908	-0.339214	0.734448	NA
AT3G25160	1.67785	2.97847	2.63826	1.12895	0.258918	NA
AT3G25165	0	NA	NA	NA	NA	NA
AT3G25170	0.159497	1.80896	6.21097	0.291252	0.770859	NA
AT3G25180	0	NA	NA	NA	NA	NA
AT3G25200	0	NA	NA	NA	NA	NA
AT3G25221	0.328226	-1.79082	5.27629	-0.339408	0.734303	NA
AT3G25260	6.41104	-1.11399	1.34542	-0.827984	0.407679	NA
AT3G25265	0	NA	NA	NA	NA	NA
AT3G25270	0	NA	NA	NA	NA	NA
AT3G25280	0.0797484	1.01076	6.23278	0.162169	0.871173	NA
AT3G25420	0.572666	1.30692	3.76382	0.347232	0.728417	NA
AT3G25450	0	NA	NA	NA	NA	NA
AT3G25460	0.170063	0.0490685	6.23278	0.00787266	0.993719	NA
AT3G25485	0	NA	NA	NA	NA	NA
AT3G25490	0	NA	NA	NA	NA	NA
AT3G25493	0	NA	NA	NA	NA	NA
AT3G25550	0.320287	1.91115	5.31664	0.359466	0.719246	NA
AT3G25573	0.403341	1.01754	4.2119	0.241586	0.809101	NA
AT3G25577	5.508	0.0257751	1.13466	0.0227162	0.981877	NA
AT3G25630	0	NA	NA	NA	NA	NA
AT3G25650	0.657642	5.63973	5.58696	1.00945	0.312761	NA
AT3G25670	3.47336	0.0156139	1.77595	0.00879186	0.992985	NA
AT3G25715	0	NA	NA	NA	NA	NA
AT3G25716	0	NA	NA	NA	NA	NA
AT3G25720	0.565994	-0.541211	3.49408	-0.154894	0.876905	NA
AT3G25725	0.42063	0.605314	6.14623	0.0984854	0.921547	NA
AT3G25727	0	NA	NA	NA	NA	NA
AT3G25750	0	NA	NA	NA	NA	NA
AT3G25810	0.955069	-1.57899	3.21432	-0.491237	0.623258	NA
AT3G25815	1.30136	-0.343656	2.92299	-0.11757	0.906408	NA
AT3G25826	0.564119	-3.69577	4.83684	-0.764087	0.444815	NA
AT3G25830	0.560917	0.0339442	4.76222	0.0071278	0.994313	NA
AT3G25850	0	NA	NA	NA	NA	NA
AT3G25880	1.46726	-0.587067	2.02473	-0.289948	0.771856	NA
AT3G25960	0.0880542	-0.912691	6.23278	-0.146434	0.883579	NA
AT3G26010	1.48477	1.05335	2.56045	0.411391	0.680786	NA
AT3G26110	5.64223	1.59296	1.36124	1.17022	0.241912	NA
AT3G26125	0	NA	NA	NA	NA	NA
AT3G26135	0	NA	NA	NA	NA	NA
AT3G26140	0.40672	1.93621	6.16308	0.314162	0.753398	NA
AT3G26147	0.652171	-2.16424	3.35335	-0.645395	0.518671	NA
AT3G26150	1.8382	-0.481176	2.08321	-0.230978	0.817332	NA
AT3G26160	6.82346	1.18118	1.12062	1.05404	0.291863	NA
AT3G26190	2.24927	-0.702087	2.38524	-0.294347	0.768493	NA
AT3G26230	0.567719	-3.70961	3.96871	-0.934714	0.349936	NA
AT3G26235	0.0957421	1.01076	6.23278	0.162169	0.871173	NA
AT3G26237	0	NA	NA	NA	NA	NA
AT3G26260	0.162513	1.91138	6.20462	0.308058	0.758038	NA
AT3G26265	0	NA	NA	NA	NA	NA
AT3G26270	0.0820087	1.01081	6.23278	0.162176	0.871167	NA
AT3G26280	4.61971	0.136217	1.44421	0.0943192	0.924856	NA
AT3G26310	0.420716	-0.470267	4.10745	-0.114491	0.908848	NA
AT3G26320	1.40456	0.12905	2.26254	0.057038	0.954515	NA
AT3G26355	0	NA	NA	NA	NA	NA
AT3G26390	0.0797484	1.01076	6.23278	0.162169	0.871173	NA
AT3G26420	0.247742	-0.912672	6.23278	-0.146431	0.883581	NA
AT3G26445	0	NA	NA	NA	NA	NA
AT3G26450	0	NA	NA	NA	NA	NA
AT3G26480	3.53614	-0.845327	1.97274	-0.428504	0.668285	NA
AT3G26483	0	NA	NA	NA	NA	NA
AT3G26486	0	NA	NA	NA	NA	NA
AT3G26512	0	NA	NA	NA	NA	NA
AT3G26525	0	NA	NA	NA	NA	NA
AT3G26530	0	NA	NA	NA	NA	NA
AT3G26605	0.0797484	1.01076	6.23278	0.162169	0.871173	NA
AT3G26612	0	NA	NA	NA	NA	NA
AT3G26614	0	NA	NA	NA	NA	NA
AT3G26616	0	NA	NA	NA	NA	NA
AT3G26620	0.0791833	-0.912691	6.23278	-0.146434	0.883579	NA
AT3G26660	0.606838	1.07197	3.8912	0.275486	0.782943	NA
AT3G26742	0	NA	NA	NA	NA	NA
AT3G26747	0	NA	NA	NA	NA	NA
AT3G26790	0.787838	0.594802	3.9423	0.150877	0.880073	NA
AT3G26800	7.97547	1.24839	0.846177	1.47533	0.140123	NA
AT3G26830	6.06194	0.977553	1.4799	0.660555	0.508898	NA
AT3G26855	0.438811	-0.492145	4.92688	-0.0998897	0.920432	NA
AT3G26860	0	NA	NA	NA	NA	NA
AT3G26870	0	NA	NA	NA	NA	NA
AT3G26880	0	NA	NA	NA	NA	NA
AT3G26930	0.244397	2.49992	6.17656	0.404744	0.685666	NA
AT3G26934	0	NA	NA	NA	NA	NA
AT3G26940	0.401069	-0.844273	4.24552	-0.198862	0.842371	NA
AT3G26960	1.89348	1.7626	1.94843	0.904626	0.365663	NA
AT3G27040	0.34792	1.95569	5.21545	0.37498	0.707675	NA
AT3G27140	0.902726	-1.65142	2.9149	-0.566546	0.571023	NA
AT3G27185	0.0957421	1.01076	6.23278	0.162169	0.871173	NA
AT3G27327	0.0957421	1.01076	6.23278	0.162169	0.871173	NA
AT3G27329	0	NA	NA	NA	NA	NA
AT3G27331	0	NA	NA	NA	NA	NA
AT3G27355	0	NA	NA	NA	NA	NA
AT3G27410	0.0792056	-0.912691	6.23278	-0.146434	0.883579	NA
AT3G27415	0.0835858	-0.912691	6.23278	-0.146434	0.883579	NA
AT3G27416	0	NA	NA	NA	NA	NA
AT3G27425	0	NA	NA	NA	NA	NA
AT3G27440	5.07606	1.58485	1.12029	1.41467	0.157164	NA
AT3G27475	0.159585	0.0490685	6.23278	0.00787266	0.993719	NA
AT3G27480	0	NA	NA	NA	NA	NA
AT3G27495	0.326341	1.5217	6.1772	0.246341	0.805418	NA
AT3G27503	0.566283	1.29647	4.6132	0.281035	0.778684	NA
AT3G27555	0	NA	NA	NA	NA	NA
AT3G27590	1.49726	-2.75316	2.13884	-1.28722	0.198017	NA
AT3G27600	0	NA	NA	NA	NA	NA
AT3G27620	0.987344	-0.11044	2.99839	-0.036833	0.970618	NA
AT3G27660	122.194	6.30796	2.12173	2.97302	NA	NA
AT3G27680	0	NA	NA	NA	NA	NA
AT3G27720	1.04281	-1.81595	3.21855	-0.564214	0.572609	NA
AT3G27785	0	NA	NA	NA	NA	NA
AT3G27809	0	NA	NA	NA	NA	NA
AT3G27810	0.505689	0.39717	4.84029	0.0820551	0.934603	NA
AT3G27825	0	NA	NA	NA	NA	NA
AT3G27831	0	NA	NA	NA	NA	NA
AT3G27835	0	NA	NA	NA	NA	NA
AT3G27840	0	NA	NA	NA	NA	NA
AT3G27845	0	NA	NA	NA	NA	NA
AT3G27860	7.82502	0.386407	0.866725	0.445824	0.655724	NA
AT3G27865	2.05674	0.297676	1.68874	0.176271	0.860081	NA
AT3G27883	0	NA	NA	NA	NA	NA
AT3G27886	0.168571	0.0490218	6.23278	0.00786516	0.993725	NA
AT3G27895	0.165457	0.0490685	6.23278	0.00787266	0.993719	NA
AT3G27900	0.24447	0.936733	6.20537	0.150955	0.880011	NA
AT3G27910	0.588296	0.981474	3.53509	0.277638	0.781291	NA
AT3G27920	0.157773	0.0490218	6.23278	0.00786516	0.993725	NA
AT3G27965	0.0791833	-0.912691	6.23278	-0.146434	0.883579	NA
AT3G27970	0	NA	NA	NA	NA	NA
AT3G27980	0	NA	NA	NA	NA	NA
AT3G27990	4.98439	1.57969	1.26845	1.24538	0.212993	NA
AT3G27999	0	NA	NA	NA	NA	NA
AT3G28005	0	NA	NA	NA	NA	NA
AT3G28007	1.63472	-1.28447	2.35914	-0.544467	0.58612	NA
AT3G28010	0	NA	NA	NA	NA	NA
AT3G28020	0	NA	NA	NA	NA	NA
AT3G28060	0.0797484	1.01076	6.23278	0.162169	0.871173	NA
AT3G28070	0.0880542	-0.912691	6.23278	-0.146434	0.883579	NA
AT3G28080	1.26797	0.736605	2.18623	0.336929	0.73617	NA
AT3G28110	0.246458	-0.912672	6.23278	-0.146431	0.883581	NA
AT3G28120	0	NA	NA	NA	NA	NA
AT3G28153	0	NA	NA	NA	NA	NA
AT3G28155	1.6705	1.20665	2.24952	0.536404	0.591679	NA
AT3G28157	0	NA	NA	NA	NA	NA
AT3G28160	0	NA	NA	NA	NA	NA
AT3G28170	0	NA	NA	NA	NA	NA
AT3G28190	0.0880542	-0.912691	6.23278	-0.146434	0.883579	NA
AT3G28193	0.0820087	1.01081	6.23278	0.162176	0.871167	NA
AT3G28216	0.0957421	1.01076	6.23278	0.162169	0.871173	NA
AT3G28220	3.21348	-3.69412	2.21105	-1.67076	0.09477	NA
AT3G28223	0.180694	0.0490218	6.23278	0.00786516	0.993725	NA
AT3G28230	1.48003	2.84799	2.64959	1.07488	0.282429	NA
AT3G28240	0	NA	NA	NA	NA	NA
AT3G28243	0	NA	NA	NA	NA	NA
AT3G28250	0.165457	0.0490685	6.23278	0.00787266	0.993719	NA
AT3G28270	0.157208	-1.80534	6.20508	-0.290945	0.771094	NA
AT3G28280	0.177751	1.97252	6.23278	0.316476	0.751642	NA
AT3G28290	0	NA	NA	NA	NA	NA
AT3G28291	0	NA	NA	NA	NA	NA
AT3G28295	0	NA	NA	NA	NA	NA
AT3G28300	0	NA	NA	NA	NA	NA
AT3G28310	0.807303	4.22466	4.86775	0.867888	0.385456	NA
AT3G28315	0	NA	NA	NA	NA	NA
AT3G28320	7.99168	3.07828	1.32541	2.32252	0.0202048	NA
AT3G28330	2.45137	0.939999	2.03446	0.462039	0.644054	NA
AT3G28335	0.0880542	-0.912691	6.23278	-0.146434	0.883579	NA
AT3G28390	0.505117	4.76088	3.88698	1.22483	0.22064	NA
AT3G28400	0	NA	NA	NA	NA	NA
AT3G28410	0.168538	-1.78985	6.20601	-0.288407	0.773035	NA
AT3G28412	0	NA	NA	NA	NA	NA
AT3G28415	2.42731	-2.40747	1.7774	-1.35449	0.175581	NA
AT3G28470	4.23027	0.203227	1.25525	0.161901	0.871384	NA
AT3G28490	0	NA	NA	NA	NA	NA
AT3G28520	0.0836192	1.01076	6.23278	0.162169	0.871173	NA
AT3G28530	0	NA	NA	NA	NA	NA
AT3G28560	3.30589	3.86706	1.8198	2.12499	0.0335877	NA
AT3G28570	0.160759	1.89747	6.20543	0.305776	0.759775	NA
AT3G28590	0	NA	NA	NA	NA	NA
AT3G28600	1.40281	0.556754	3.10723	0.17918	0.857796	NA
AT3G28630	3.1151	-0.936536	1.7521	-0.534524	0.592979	NA
AT3G28674	0	NA	NA	NA	NA	NA
AT3G28680	0	NA	NA	NA	NA	NA
AT3G28685	0	NA	NA	NA	NA	NA
AT3G28695	0	NA	NA	NA	NA	NA
AT3G28705	0.0792056	-0.912691	6.23278	-0.146434	0.883579	NA
AT3G28770	8.09993	-0.142551	1.15484	-0.123437	0.901761	NA
AT3G28780	0	NA	NA	NA	NA	NA
AT3G28785	0	NA	NA	NA	NA	NA
AT3G28790	0	NA	NA	NA	NA	NA
AT3G28800	0	NA	NA	NA	NA	NA
AT3G28810	0	NA	NA	NA	NA	NA
AT3G28820	0	NA	NA	NA	NA	NA
AT3G28830	0	NA	NA	NA	NA	NA
AT3G28840	0	NA	NA	NA	NA	NA
AT3G28853	0	NA	NA	NA	NA	NA
AT3G28855	0	NA	NA	NA	NA	NA
AT3G28865	0.0805047	1.01081	6.23278	0.162176	0.871167	NA
AT3G28870	0	NA	NA	NA	NA	NA
AT3G28875	6.24521	0.284201	1.32985	0.213709	0.830774	NA
AT3G28890	1.78441	1.40637	1.97307	0.71278	0.475982	NA
AT3G28899	0	NA	NA	NA	NA	NA
AT3G28915	0	NA	NA	NA	NA	NA
AT3G28918	0	NA	NA	NA	NA	NA
AT3G28922	0	NA	NA	NA	NA	NA
AT3G28925	0.0820087	1.01081	6.23278	0.162176	0.871167	NA
AT3G28945	0.0780248	-0.912691	6.23278	-0.146434	0.883579	NA
AT3G28955	0.338812	-2.79562	6.16322	-0.453597	0.650119	NA
AT3G28958	0.246709	1.01078	6.23278	0.162172	0.87117	NA
AT3G28980	4.86562	1.74671	1.32626	1.31702	0.18783	NA
AT3G28990	0.325609	0.0490379	5.31268	0.00923036	0.992635	NA
AT3G29020	0.168559	0.0490685	6.23278	0.00787266	0.993719	NA
AT3G29030	3.2735	-0.808606	1.31291	-0.61589	0.537967	NA
AT3G29032	0.0820087	1.01081	6.23278	0.162176	0.871167	NA
AT3G29033	0	NA	NA	NA	NA	NA
AT3G29040	0	NA	NA	NA	NA	NA
AT3G29050	0	NA	NA	NA	NA	NA
AT3G29060	0	NA	NA	NA	NA	NA
AT3G29070	0	NA	NA	NA	NA	NA
AT3G29076	0.0805047	1.01081	6.23278	0.162176	0.871167	NA
AT3G29078	0	NA	NA	NA	NA	NA
AT3G29080	0	NA	NA	NA	NA	NA
AT3G29095	0	NA	NA	NA	NA	NA
AT3G29110	5.68597	1.61078	1.7298	0.931195	0.351753	NA
AT3G29152	0	NA	NA	NA	NA	NA
AT3G29153	6.76137	1.32738	1.44893	0.916108	0.35961	NA
AT3G29156	0	NA	NA	NA	NA	NA
AT3G29175	0.0805047	1.01081	6.23278	0.162176	0.871167	NA
AT3G29187	0.0792056	-0.912691	6.23278	-0.146434	0.883579	NA
AT3G29190	1.05213	-0.237302	2.71754	-0.0873224	0.930415	NA
AT3G29205	0	NA	NA	NA	NA	NA
AT3G29210	0.0957421	1.01076	6.23278	0.162169	0.871173	NA
AT3G29220	2.31457	2.29393	2.37576	0.965556	0.334266	NA
AT3G29225	0.333994	-1.41589	6.17752	-0.2292	0.818713	NA
AT3G29255	0	NA	NA	NA	NA	NA
AT3G29260	0.191484	2.0436	6.19748	0.329746	0.741592	NA
AT3G29265	0	NA	NA	NA	NA	NA
AT3G29305	1.93003	1.31426	2.65596	0.494833	0.620718	NA
AT3G29340	0.672988	0.0363015	3.38566	0.0107221	0.991445	NA
AT3G29380	0	NA	NA	NA	NA	NA
AT3G29385	0.16726	-1.87443	6.23278	-0.300738	0.763614	NA
AT3G29440	0	NA	NA	NA	NA	NA
AT3G29450	0	NA	NA	NA	NA	NA
AT3G29455	0	NA	NA	NA	NA	NA
AT3G29460	0	NA	NA	NA	NA	NA
AT3G29470	0.162513	1.91138	6.20462	0.308058	0.758038	NA
AT3G29480	0	NA	NA	NA	NA	NA
AT3G29510	0.0805047	1.01081	6.23278	0.162176	0.871167	NA
AT3G29515	0	NA	NA	NA	NA	NA
AT3G29525	0	NA	NA	NA	NA	NA
AT3G29540	0	NA	NA	NA	NA	NA
AT3G29545	0	NA	NA	NA	NA	NA
AT3G29550	0	NA	NA	NA	NA	NA
AT3G29560	0	NA	NA	NA	NA	NA
AT3G29572	0	NA	NA	NA	NA	NA
AT3G29577	0	NA	NA	NA	NA	NA
AT3G29578	0.504546	-1.79184	4.09116	-0.437978	0.661402	NA
AT3G29580	2.02595	0.741362	1.92961	0.384203	0.700828	NA
AT3G29590	0	NA	NA	NA	NA	NA
AT3G29595	0	NA	NA	NA	NA	NA
AT3G29600	0	NA	NA	NA	NA	NA
AT3G29610	0	NA	NA	NA	NA	NA
AT3G29612	0	NA	NA	NA	NA	NA
AT3G29615	3.39719	0.0824553	1.88132	0.0438284	0.965041	NA
AT3G29618	0	NA	NA	NA	NA	NA
AT3G29620	0	NA	NA	NA	NA	NA
AT3G29631	0	NA	NA	NA	NA	NA
AT3G29632	0.0805047	1.01081	6.23278	0.162176	0.871167	NA
AT3G29634	0.917177	1.04877	2.6419	0.396977	0.691384	NA
AT3G29637	0	NA	NA	NA	NA	NA
AT3G29638	1.78869	-2.33837	2.58323	-0.905211	0.365354	NA
AT3G29640	0	NA	NA	NA	NA	NA
AT3G29641	0.0849518	-0.912691	6.23278	-0.146434	0.883579	NA
AT3G29642	0.173767	0.0490218	6.23278	0.00786516	0.993725	NA
AT3G29643	0.319596	0.055669	5.29828	0.010507	0.991617	NA
AT3G29645	0.249698	-0.912719	6.23278	-0.146439	0.883575	NA
AT3G29647	0	NA	NA	NA	NA	NA
AT3G29648	0.417739	-0.525	4.95947	-0.105858	0.915695	NA
AT3G29650	1.56413	-1.30175	2.61387	-0.498017	0.618472	NA
AT3G29690	1.45132	0.303767	2.69455	0.112734	0.910241	NA
AT3G29695	0	NA	NA	NA	NA	NA
AT3G29700	0	NA	NA	NA	NA	NA
AT3G29710	0	NA	NA	NA	NA	NA
AT3G29720	0	NA	NA	NA	NA	NA
AT3G29727	0	NA	NA	NA	NA	NA
AT3G29730	0.512608	1.8862	4.90023	0.38492	0.700297	NA
AT3G29732	0.400346	0.560309	4.99144	0.112254	0.910622	NA
AT3G29734	0.814626	2.65763	2.89349	0.918487	0.358364	NA
AT3G29736	0.413127	-0.887782	6.17643	-0.143737	0.885708	NA
AT3G29738	0.650242	0.0627855	3.47595	0.0180628	0.985589	NA
AT3G29739	0.662232	-0.520414	3.85414	-0.135027	0.89259	NA
AT3G29740	0	NA	NA	NA	NA	NA
AT3G29750	0	NA	NA	NA	NA	NA
AT3G29755	0	NA	NA	NA	NA	NA
AT3G29763	0	NA	NA	NA	NA	NA
AT3G29765	0	NA	NA	NA	NA	NA
AT3G29766	0.0849518	-0.912691	6.23278	-0.146434	0.883579	NA
AT3G29767	1.75665	-0.695287	2.89593	-0.240091	0.810259	NA
AT3G29768	0	NA	NA	NA	NA	NA
AT3G29769	0	NA	NA	NA	NA	NA
AT3G29771	0	NA	NA	NA	NA	NA
AT3G29772	0	NA	NA	NA	NA	NA
AT3G29774	0	NA	NA	NA	NA	NA
AT3G29775	0	NA	NA	NA	NA	NA
AT3G29776	0.0803793	1.01081	6.23278	0.162176	0.871167	NA
AT3G29777	0.0849518	-0.912691	6.23278	-0.146434	0.883579	NA
AT3G29778	0	NA	NA	NA	NA	NA
AT3G29779	0	NA	NA	NA	NA	NA
AT3G29781	0	NA	NA	NA	NA	NA
AT3G29782	0	NA	NA	NA	NA	NA
AT3G29783	0.323523	2.90533	6.16287	0.471425	0.637337	NA
AT3G29784	0.16696	0.0490685	6.23278	0.00787266	0.993719	NA
AT3G29785	0	NA	NA	NA	NA	NA
AT3G29786	0	NA	NA	NA	NA	NA
AT3G29787	0.159563	0.0490685	6.23278	0.00787266	0.993719	NA
AT3G29790	0	NA	NA	NA	NA	NA
AT3G29791	0	NA	NA	NA	NA	NA
AT3G29792	0.247465	0.949642	6.20462	0.153054	0.878356	NA
AT3G29794	0.168559	0.0490685	6.23278	0.00787266	0.993719	NA
AT3G29796	0.0820087	1.01081	6.23278	0.162176	0.871167	NA
AT3G29797	0	NA	NA	NA	NA	NA
AT3G29798	0	NA	NA	NA	NA	NA
AT3G29800	0	NA	NA	NA	NA	NA
AT3G29805	0.160128	1.97252	6.23278	0.316476	0.751642	NA
AT3G29820	0	NA	NA	NA	NA	NA
AT3G29830	0	NA	NA	NA	NA	NA
AT3G29970	3.96322	0.91615	1.68564	0.543503	0.586783	NA
AT3G30145	0	NA	NA	NA	NA	NA
AT3G30150	0	NA	NA	NA	NA	NA
AT3G30160	1.15593	1.14369	2.72649	0.419471	0.674872	NA
AT3G30165	0	NA	NA	NA	NA	NA
AT3G30170	0.0820087	1.01081	6.23278	0.162176	0.871167	NA
AT3G30183	0	NA	NA	NA	NA	NA
AT3G30190	0.0835858	-0.912691	6.23278	-0.146434	0.883579	NA
AT3G30210	6.69282	-2.5008	1.26054	-1.98391	0.0472657	NA
AT3G30211	0	NA	NA	NA	NA	NA
AT3G30212	0	NA	NA	NA	NA	NA
AT3G30213	0	NA	NA	NA	NA	NA
AT3G30216	0	NA	NA	NA	NA	NA
AT3G30218	0.0835858	-0.912691	6.23278	-0.146434	0.883579	NA
AT3G30219	0	NA	NA	NA	NA	NA
AT3G30220	0	NA	NA	NA	NA	NA
AT3G30222	0	NA	NA	NA	NA	NA
AT3G30230	0	NA	NA	NA	NA	NA
AT3G30235	0	NA	NA	NA	NA	NA
AT3G30240	0	NA	NA	NA	NA	NA
AT3G30247	0	NA	NA	NA	NA	NA
AT3G30250	0	NA	NA	NA	NA	NA
AT3G30280	0.0791833	-0.912691	6.23278	-0.146434	0.883579	NA
AT3G30290	0	NA	NA	NA	NA	NA
AT3G30305	0	NA	NA	NA	NA	NA
AT3G30310	0	NA	NA	NA	NA	NA
AT3G30320	0	NA	NA	NA	NA	NA
AT3G30330	0	NA	NA	NA	NA	NA
AT3G30335	0	NA	NA	NA	NA	NA
AT3G30340	2.73033	7.55132	2.36625	3.19127	0.00141651	NA
AT3G30345	0	NA	NA	NA	NA	NA
AT3G30360	0	NA	NA	NA	NA	NA
AT3G30370	0	NA	NA	NA	NA	NA
AT3G30383	0	NA	NA	NA	NA	NA
AT3G30385	0	NA	NA	NA	NA	NA
AT3G30387	0	NA	NA	NA	NA	NA
AT3G30393	5.89222	-0.585491	1.33599	-0.438246	0.661208	NA
AT3G30396	0.842948	1.09555	2.9822	0.367364	0.713347	NA
AT3G30400	0.15853	0.0490685	6.23278	0.00787266	0.993719	NA
AT3G30405	0	NA	NA	NA	NA	NA
AT3G30410	0.176108	-1.84625	6.20275	-0.29765	0.765971	NA
AT3G30411	0	NA	NA	NA	NA	NA
AT3G30413	0.163965	0.0490685	6.23278	0.00787266	0.993719	NA
AT3G30416	0	NA	NA	NA	NA	NA
AT3G30418	0.0880542	-0.912691	6.23278	-0.146434	0.883579	NA
AT3G30420	0.0805047	1.01081	6.23278	0.162176	0.871167	NA
AT3G30430	0	NA	NA	NA	NA	NA
AT3G30433	0	NA	NA	NA	NA	NA
AT3G30436	0	NA	NA	NA	NA	NA
AT3G30440	0	NA	NA	NA	NA	NA
AT3G30450	0	NA	NA	NA	NA	NA
AT3G30455	0	NA	NA	NA	NA	NA
AT3G30460	1.00019	-0.89746	2.8653	-0.313217	0.754116	NA
AT3G30465	0	NA	NA	NA	NA	NA
AT3G30470	0	NA	NA	NA	NA	NA
AT3G30480	0	NA	NA	NA	NA	NA
AT3G30490	0.253649	-0.851386	6.20464	-0.137218	0.890859	NA
AT3G30500	0	NA	NA	NA	NA	NA
AT3G30505	0	NA	NA	NA	NA	NA
AT3G30510	0	NA	NA	NA	NA	NA
AT3G30520	0	NA	NA	NA	NA	NA
AT3G30525	0	NA	NA	NA	NA	NA
AT3G30530	0.899349	2.15322	4.14875	0.519003	0.603758	NA
AT3G30540	0	NA	NA	NA	NA	NA
AT3G30550	0.0820087	1.01081	6.23278	0.162176	0.871167	NA
AT3G30560	0.176108	-1.84625	6.20275	-0.29765	0.765971	NA
AT3G30570	0	NA	NA	NA	NA	NA
AT3G30580	3.50701	-0.354155	1.88202	-0.188178	0.850737	NA
AT3G30582	0	NA	NA	NA	NA	NA
AT3G30585	0.0805047	1.01081	6.23278	0.162176	0.871167	NA
AT3G30587	0.0880542	-0.912691	6.23278	-0.146434	0.883579	NA
AT3G30590	0	NA	NA	NA	NA	NA
AT3G30600	0	NA	NA	NA	NA	NA
AT3G30610	0	NA	NA	NA	NA	NA
AT3G30620	0	NA	NA	NA	NA	NA
AT3G30630	0	NA	NA	NA	NA	NA
AT3G30640	0	NA	NA	NA	NA	NA
AT3G30645	0	NA	NA	NA	NA	NA
AT3G30650	0	NA	NA	NA	NA	NA
AT3G30655	0.0849518	-0.912691	6.23278	-0.146434	0.883579	NA
AT3G30660	0	NA	NA	NA	NA	NA
AT3G30663	0	NA	NA	NA	NA	NA
AT3G30665	0	NA	NA	NA	NA	NA
AT3G30668	0.165594	0.0490685	6.23278	0.00787266	0.993719	NA
AT3G30670	0.0835858	-0.912691	6.23278	-0.146434	0.883579	NA
AT3G30680	0	NA	NA	NA	NA	NA
AT3G30685	0.779472	-0.867738	3.17002	-0.273733	0.78429	NA
AT3G30695	0.672032	-0.99389	4.02982	-0.246634	0.805192	NA
AT3G30703	0.0792056	-0.912691	6.23278	-0.146434	0.883579	NA
AT3G30705	0	NA	NA	NA	NA	NA
AT3G30708	0	NA	NA	NA	NA	NA
AT3G30709	0	NA	NA	NA	NA	NA
AT3G30710	0	NA	NA	NA	NA	NA
AT3G30711	0	NA	NA	NA	NA	NA
AT3G30712	0	NA	NA	NA	NA	NA
AT3G30713	0	NA	NA	NA	NA	NA
AT3G30715	0	NA	NA	NA	NA	NA
AT3G30716	0.0803793	1.01081	6.23278	0.162176	0.871167	NA
AT3G30717	0.0849518	-0.912691	6.23278	-0.146434	0.883579	NA
AT3G30718	0	NA	NA	NA	NA	NA
AT3G30719	0	NA	NA	NA	NA	NA
AT3G30720	6.10125	-1.48708	1.27148	-1.16957	0.242174	NA
AT3G30721	0	NA	NA	NA	NA	NA
AT3G30722	0	NA	NA	NA	NA	NA
AT3G30724	0	NA	NA	NA	NA	NA
AT3G30725	4.14525	1.31939	1.54027	0.856596	0.391668	NA
AT3G30727	0	NA	NA	NA	NA	NA
AT3G30730	0.161757	1.97252	6.23278	0.316476	0.751642	NA
AT3G30739	2.55812	-1.60546	1.53679	-1.04469	0.296167	NA
AT3G30742	0.0880542	-0.912691	6.23278	-0.146434	0.883579	NA
AT3G30743	0	NA	NA	NA	NA	NA
AT3G30744	0.0957421	1.01076	6.23278	0.162169	0.871173	NA
AT3G30745	0	NA	NA	NA	NA	NA
AT3G30746	0	NA	NA	NA	NA	NA
AT3G30747	0	NA	NA	NA	NA	NA
AT3G30748	0	NA	NA	NA	NA	NA
AT3G30749	0	NA	NA	NA	NA	NA
AT3G30750	0	NA	NA	NA	NA	NA
AT3G30751	0	NA	NA	NA	NA	NA
AT3G30755	0	NA	NA	NA	NA	NA
AT3G30760	0	NA	NA	NA	NA	NA
AT3G30763	0	NA	NA	NA	NA	NA
AT3G30764	0	NA	NA	NA	NA	NA
AT3G30765	0.165594	0.0490685	6.23278	0.00787266	0.993719	NA
AT3G30766	0	NA	NA	NA	NA	NA
AT3G30767	0.331329	-3.3322	6.1778	-0.539383	0.589623	NA
AT3G30770	0.420682	-1.83969	4.83416	-0.380561	0.703529	NA
AT3G30780	0.0803793	1.01081	6.23278	0.162176	0.871167	NA
AT3G30790	0.0791833	-0.912691	6.23278	-0.146434	0.883579	NA
AT3G30800	0	NA	NA	NA	NA	NA
AT3G30802	1.75192	-2.58496	2.23038	-1.15898	0.246465	NA
AT3G30803	0.480825	2.89885	4.8537	0.597245	0.550344	NA
AT3G30810	0	NA	NA	NA	NA	NA
AT3G30811	0	NA	NA	NA	NA	NA
AT3G30814	0.267382	-0.851433	6.20464	-0.137225	0.890853	NA
AT3G30815	0	NA	NA	NA	NA	NA
AT3G30816	1.30597	-0.160022	2.31279	-0.0691901	0.944838	NA
AT3G30818	0	NA	NA	NA	NA	NA
AT3G30819	0.0792056	-0.912691	6.23278	-0.146434	0.883579	NA
AT3G30820	0	NA	NA	NA	NA	NA
AT3G30821	0.0835858	-0.912691	6.23278	-0.146434	0.883579	NA
AT3G30823	0	NA	NA	NA	NA	NA
AT3G30825	0.408605	-0.903838	4.19297	-0.21556	0.829331	NA
AT3G30827	0	NA	NA	NA	NA	NA
AT3G30830	0	NA	NA	NA	NA	NA
AT3G30831	0	NA	NA	NA	NA	NA
AT3G30832	0	NA	NA	NA	NA	NA
AT3G30833	5.52602	0.458292	1.32377	0.346203	0.72919	NA
AT3G30834	0.0803793	1.01081	6.23278	0.162176	0.871167	NA
AT3G30836	2.29696	-1.81246	1.96072	-0.924387	0.355285	NA
AT3G30837	1.58316	0.187649	2.75125	0.0682048	0.945623	NA
AT3G30838	0.177751	1.97252	6.23278	0.316476	0.751642	NA
AT3G30839	0	NA	NA	NA	NA	NA
AT3G30840	0	NA	NA	NA	NA	NA
AT3G30845	0.170063	0.0490685	6.23278	0.00787266	0.993719	NA
AT3G30846	0.168559	0.0490685	6.23278	0.00787266	0.993719	NA
AT3G30848	0	NA	NA	NA	NA	NA
AT3G30852	1.67406	-0.390556	2.21153	-0.1766	0.859823	NA
AT3G30859	1.09508	-0.767734	2.56057	-0.299829	0.764308	NA
AT3G31300	0	NA	NA	NA	NA	NA
AT3G31310	0	NA	NA	NA	NA	NA
AT3G31312	0	NA	NA	NA	NA	NA
AT3G31314	0	NA	NA	NA	NA	NA
AT3G31317	0	NA	NA	NA	NA	NA
AT3G31320	0	NA	NA	NA	NA	NA
AT3G31330	0	NA	NA	NA	NA	NA
AT3G31340	0	NA	NA	NA	NA	NA
AT3G31350	0	NA	NA	NA	NA	NA
AT3G31355	0	NA	NA	NA	NA	NA
AT3G31356	0	NA	NA	NA	NA	NA
AT3G31357	0	NA	NA	NA	NA	NA
AT3G31358	0.0957421	1.01076	6.23278	0.162169	0.871173	NA
AT3G31359	0.0849518	-0.912691	6.23278	-0.146434	0.883579	NA
AT3G31360	0	NA	NA	NA	NA	NA
AT3G31365	0	NA	NA	NA	NA	NA
AT3G31367	0	NA	NA	NA	NA	NA
AT3G31370	0	NA	NA	NA	NA	NA
AT3G31373	0	NA	NA	NA	NA	NA
AT3G31374	0	NA	NA	NA	NA	NA
AT3G31375	0	NA	NA	NA	NA	NA
AT3G31377	0	NA	NA	NA	NA	NA
AT3G31380	0	NA	NA	NA	NA	NA
AT3G31390	0	NA	NA	NA	NA	NA
AT3G31395	0	NA	NA	NA	NA	NA
AT3G31402	0	NA	NA	NA	NA	NA
AT3G31403	0	NA	NA	NA	NA	NA
AT3G31406	0	NA	NA	NA	NA	NA
AT3G31410	0	NA	NA	NA	NA	NA
AT3G31420	0	NA	NA	NA	NA	NA
AT3G31422	0	NA	NA	NA	NA	NA
AT3G31430	0	NA	NA	NA	NA	NA
AT3G31440	0	NA	NA	NA	NA	NA
AT3G31442	0	NA	NA	NA	NA	NA
AT3G31450	0	NA	NA	NA	NA	NA
AT3G31460	0.0849518	-0.912691	6.23278	-0.146434	0.883579	NA
AT3G31470	0	NA	NA	NA	NA	NA
AT3G31475	0	NA	NA	NA	NA	NA
AT3G31490	0	NA	NA	NA	NA	NA
AT3G31500	0	NA	NA	NA	NA	NA
AT3G31530	0	NA	NA	NA	NA	NA
AT3G31540	0	NA	NA	NA	NA	NA
AT3G31550	0	NA	NA	NA	NA	NA
AT3G31560	0	NA	NA	NA	NA	NA
AT3G31630	0	NA	NA	NA	NA	NA
AT3G31720	0	NA	NA	NA	NA	NA
AT3G31810	0	NA	NA	NA	NA	NA
AT3G31900	0	NA	NA	NA	NA	NA
AT3G31904	0	NA	NA	NA	NA	NA
AT3G31905	0.0805047	1.01081	6.23278	0.162176	0.871167	NA
AT3G31909	0	NA	NA	NA	NA	NA
AT3G31910	0	NA	NA	NA	NA	NA
AT3G31915	0	NA	NA	NA	NA	NA
AT3G31920	0	NA	NA	NA	NA	NA
AT3G31925	0	NA	NA	NA	NA	NA
AT3G31930	0	NA	NA	NA	NA	NA
AT3G31935	0	NA	NA	NA	NA	NA
AT3G31940	0	NA	NA	NA	NA	NA
AT3G31945	0.247465	0.949642	6.20462	0.153054	0.878356	NA
AT3G31950	0	NA	NA	NA	NA	NA
AT3G31955	0.585101	-3.58415	6.14526	-0.583238	0.559733	NA
AT3G31970	0	NA	NA	NA	NA	NA
AT3G31980	0.0805047	1.01081	6.23278	0.162176	0.871167	NA
AT3G31990	1.00753	-3.02531	2.75066	-1.09985	0.271398	NA
AT3G31993	1.09376	-2.64433	2.90354	-0.910725	0.36244	NA
AT3G31996	0	NA	NA	NA	NA	NA
AT3G32000	0	NA	NA	NA	NA	NA
AT3G32010	0	NA	NA	NA	NA	NA
AT3G32020	0	NA	NA	NA	NA	NA
AT3G32021	0	NA	NA	NA	NA	NA
AT3G32022	0	NA	NA	NA	NA	NA
AT3G32023	1.99679	-1.81599	2.21453	-0.820032	0.412198	NA
AT3G32024	0	NA	NA	NA	NA	NA
AT3G32026	0	NA	NA	NA	NA	NA
AT3G32027	0	NA	NA	NA	NA	NA
AT3G32028	0	NA	NA	NA	NA	NA
AT3G32029	0	NA	NA	NA	NA	NA
AT3G32030	0	NA	NA	NA	NA	NA
AT3G32031	0	NA	NA	NA	NA	NA
AT3G32032	0	NA	NA	NA	NA	NA
AT3G32033	0	NA	NA	NA	NA	NA
AT3G32035	0	NA	NA	NA	NA	NA
AT3G32040	0.0820087	1.01081	6.23278	0.162176	0.871167	NA
AT3G32043	0	NA	NA	NA	NA	NA
AT3G32047	0	NA	NA	NA	NA	NA
AT3G32050	0	NA	NA	NA	NA	NA
AT3G32060	0	NA	NA	NA	NA	NA
AT3G32070	0.0803793	1.01081	6.23278	0.162176	0.871167	NA
AT3G32080	0	NA	NA	NA	NA	NA
AT3G32090	0	NA	NA	NA	NA	NA
AT3G32091	0	NA	NA	NA	NA	NA
AT3G32092	4.66193	-0.587313	1.06154	-0.553266	0.580081	NA
AT3G32093	0	NA	NA	NA	NA	NA
AT3G32095	0	NA	NA	NA	NA	NA
AT3G32110	3.78086	-0.263131	1.43984	-0.182749	0.854995	NA
AT3G32112	0	NA	NA	NA	NA	NA
AT3G32115	0.0880542	-0.912691	6.23278	-0.146434	0.883579	NA
AT3G32116	0	NA	NA	NA	NA	NA
AT3G32118	0	NA	NA	NA	NA	NA
AT3G32130	0	NA	NA	NA	NA	NA
AT3G32135	0	NA	NA	NA	NA	NA
AT3G32140	0	NA	NA	NA	NA	NA
AT3G32150	0	NA	NA	NA	NA	NA
AT3G32160	0	NA	NA	NA	NA	NA
AT3G32164	0	NA	NA	NA	NA	NA
AT3G32168	0	NA	NA	NA	NA	NA
AT3G32172	0	NA	NA	NA	NA	NA
AT3G32176	0	NA	NA	NA	NA	NA
AT3G32180	0.0820087	1.01081	6.23278	0.162176	0.871167	NA
AT3G32190	0	NA	NA	NA	NA	NA
AT3G32195	0.238137	-0.853228	6.20453	-0.137517	0.890622	NA
AT3G32200	0	NA	NA	NA	NA	NA
AT3G32205	0.747284	0.453511	2.96862	0.152768	0.878581	NA
AT3G32210	0	NA	NA	NA	NA	NA
AT3G32220	0	NA	NA	NA	NA	NA
AT3G32223	0	NA	NA	NA	NA	NA
AT3G32226	0	NA	NA	NA	NA	NA
AT3G32230	2.53829	1.55477	2.06321	0.753568	0.451109	NA
AT3G32240	3.67569	-1.47754	1.80684	-0.817747	0.413502	NA
AT3G32250	0	NA	NA	NA	NA	NA
AT3G32260	0	NA	NA	NA	NA	NA
AT3G32270	0	NA	NA	NA	NA	NA
AT3G32275	0	NA	NA	NA	NA	NA
AT3G32280	0	NA	NA	NA	NA	NA
AT3G32290	0	NA	NA	NA	NA	NA
AT3G32295	0.0835858	-0.912691	6.23278	-0.146434	0.883579	NA
AT3G32300	0	NA	NA	NA	NA	NA
AT3G32305	0	NA	NA	NA	NA	NA
AT3G32320	0	NA	NA	NA	NA	NA
AT3G32330	0	NA	NA	NA	NA	NA
AT3G32340	0	NA	NA	NA	NA	NA
AT3G32360	0	NA	NA	NA	NA	NA
AT3G32373	0	NA	NA	NA	NA	NA
AT3G32380	0	NA	NA	NA	NA	NA
AT3G32383	0	NA	NA	NA	NA	NA
AT3G32385	0	NA	NA	NA	NA	NA
AT3G32389	0	NA	NA	NA	NA	NA
AT3G32391	0	NA	NA	NA	NA	NA
AT3G32393	0	NA	NA	NA	NA	NA
AT3G32394	0	NA	NA	NA	NA	NA
AT3G32395	0	NA	NA	NA	NA	NA
AT3G32397	0	NA	NA	NA	NA	NA
AT3G32400	0.0880542	-0.912691	6.23278	-0.146434	0.883579	NA
AT3G32405	0	NA	NA	NA	NA	NA
AT3G32410	0	NA	NA	NA	NA	NA
AT3G32415	0.40304	0.997016	6.17693	0.16141	0.871771	NA
AT3G32420	0	NA	NA	NA	NA	NA
AT3G32425	0	NA	NA	NA	NA	NA
AT3G32435	0	NA	NA	NA	NA	NA
AT3G32455	0.0820087	1.01081	6.23278	0.162176	0.871167	NA
AT3G32465	0	NA	NA	NA	NA	NA
AT3G32475	0	NA	NA	NA	NA	NA
AT3G32677	0	NA	NA	NA	NA	NA
AT3G32880	0	NA	NA	NA	NA	NA
AT3G32890	0	NA	NA	NA	NA	NA
AT3G32893	0	NA	NA	NA	NA	NA
AT3G32894	0	NA	NA	NA	NA	NA
AT3G32895	0	NA	NA	NA	NA	NA
AT3G32896	0	NA	NA	NA	NA	NA
AT3G32897	0	NA	NA	NA	NA	NA
AT3G32898	0	NA	NA	NA	NA	NA
AT3G32899	0	NA	NA	NA	NA	NA
AT3G32900	0	NA	NA	NA	NA	NA
AT3G32901	0	NA	NA	NA	NA	NA
AT3G32902	0	NA	NA	NA	NA	NA
AT3G32903	0	NA	NA	NA	NA	NA
AT3G32904	0.926517	2.62473	2.88761	0.908965	0.363369	NA
AT3G32910	0	NA	NA	NA	NA	NA
AT3G32912	0	NA	NA	NA	NA	NA
AT3G32914	0	NA	NA	NA	NA	NA
AT3G32917	0	NA	NA	NA	NA	NA
AT3G32920	0	NA	NA	NA	NA	NA
AT3G32925	0	NA	NA	NA	NA	NA
AT3G32950	0	NA	NA	NA	NA	NA
AT3G32960	0	NA	NA	NA	NA	NA
AT3G32962	0	NA	NA	NA	NA	NA
AT3G32964	0.562895	0.0911029	4.75087	0.019176	0.984701	NA
AT3G32966	0.170063	0.0490685	6.23278	0.00787266	0.993719	NA
AT3G32968	0	NA	NA	NA	NA	NA
AT3G32970	0	NA	NA	NA	NA	NA
AT3G32975	0	NA	NA	NA	NA	NA
AT3G33005	0	NA	NA	NA	NA	NA
AT3G33006	0.165594	0.0490685	6.23278	0.00787266	0.993719	NA
AT3G33008	0	NA	NA	NA	NA	NA
AT3G33009	0.572748	0.10684	3.88624	0.0274917	0.978068	NA
AT3G33010	0	NA	NA	NA	NA	NA
AT3G33011	0.82957	1.08098	3.39983	0.31795	0.750523	NA
AT3G33030	0	NA	NA	NA	NA	NA
AT3G33035	0.0792056	-0.912691	6.23278	-0.146434	0.883579	NA
AT3G33045	0	NA	NA	NA	NA	NA
AT3G33055	0	NA	NA	NA	NA	NA
AT3G33058	0.183796	0.0490218	6.23278	0.00786516	0.993725	NA
AT3G33064	0	NA	NA	NA	NA	NA
AT3G33065	0.0835858	-0.912691	6.23278	-0.146434	0.883579	NA
AT3G33066	0	NA	NA	NA	NA	NA
AT3G33067	0	NA	NA	NA	NA	NA
AT3G33069	0	NA	NA	NA	NA	NA
AT3G33070	0	NA	NA	NA	NA	NA
AT3G33071	0	NA	NA	NA	NA	NA
AT3G33072	0.0957421	1.01076	6.23278	0.162169	0.871173	NA
AT3G33073	0	NA	NA	NA	NA	NA
AT3G33074	0	NA	NA	NA	NA	NA
AT3G33075	0	NA	NA	NA	NA	NA
AT3G33076	0	NA	NA	NA	NA	NA
AT3G33077	0	NA	NA	NA	NA	NA
AT3G33079	0	NA	NA	NA	NA	NA
AT3G33080	0	NA	NA	NA	NA	NA
AT3G33081	0	NA	NA	NA	NA	NA
AT3G33082	0	NA	NA	NA	NA	NA
AT3G33083	0	NA	NA	NA	NA	NA
AT3G33084	0.168571	0.0490218	6.23278	0.00786516	0.993725	NA
AT3G33085	0.0849518	-0.912691	6.23278	-0.146434	0.883579	NA
AT3G33091	0	NA	NA	NA	NA	NA
AT3G33094	0	NA	NA	NA	NA	NA
AT3G33097	0	NA	NA	NA	NA	NA
AT3G33100	0	NA	NA	NA	NA	NA
AT3G33106	0	NA	NA	NA	NA	NA
AT3G33109	0	NA	NA	NA	NA	NA
AT3G33112	0	NA	NA	NA	NA	NA
AT3G33115	0	NA	NA	NA	NA	NA
AT3G33118	0	NA	NA	NA	NA	NA
AT3G33121	0	NA	NA	NA	NA	NA
AT3G33124	0	NA	NA	NA	NA	NA
AT3G33127	0	NA	NA	NA	NA	NA
AT3G33130	0	NA	NA	NA	NA	NA
AT3G33131	0	NA	NA	NA	NA	NA
AT3G33133	0	NA	NA	NA	NA	NA
AT3G33136	0	NA	NA	NA	NA	NA
AT3G33139	0	NA	NA	NA	NA	NA
AT3G33142	0	NA	NA	NA	NA	NA
AT3G33145	0	NA	NA	NA	NA	NA
AT3G33148	0	NA	NA	NA	NA	NA
AT3G33151	0	NA	NA	NA	NA	NA
AT3G33154	0	NA	NA	NA	NA	NA
AT3G33157	0	NA	NA	NA	NA	NA
AT3G33160	0	NA	NA	NA	NA	NA
AT3G33163	0	NA	NA	NA	NA	NA
AT3G33166	0	NA	NA	NA	NA	NA
AT3G33169	0	NA	NA	NA	NA	NA
AT3G33172	0	NA	NA	NA	NA	NA
AT3G33175	0	NA	NA	NA	NA	NA
AT3G33178	0	NA	NA	NA	NA	NA
AT3G33181	0	NA	NA	NA	NA	NA
AT3G33185	0	NA	NA	NA	NA	NA
AT3G33187	0	NA	NA	NA	NA	NA
AT3G33189	1.94898	0.0339279	2.10651	0.0161062	0.98715	NA
AT3G33193	0	NA	NA	NA	NA	NA
AT3G33197	0	NA	NA	NA	NA	NA
AT3G33201	0	NA	NA	NA	NA	NA
AT3G33215	0	NA	NA	NA	NA	NA
AT3G33225	0.0803793	1.01081	6.23278	0.162176	0.871167	NA
AT3G33230	0	NA	NA	NA	NA	NA
AT3G33235	2.19413	-0.463002	1.81659	-0.254874	0.798821	NA
AT3G33293	0	NA	NA	NA	NA	NA
AT3G33377	0.903257	-0.386979	2.67839	-0.144482	0.88512	NA
AT3G33393	0	NA	NA	NA	NA	NA
AT3G33448	1.06736	-1.03646	3.62491	-0.285926	0.774935	NA
AT3G33494	0	NA	NA	NA	NA	NA
AT3G33537	0	NA	NA	NA	NA	NA
AT3G33545	0	NA	NA	NA	NA	NA
AT3G33555	0	NA	NA	NA	NA	NA
AT3G33565	0	NA	NA	NA	NA	NA
AT3G33570	0	NA	NA	NA	NA	NA
AT3G33572	0.173006	-1.82337	6.20405	-0.2939	0.768835	NA
AT3G33575	0.0805047	1.01081	6.23278	0.162176	0.871167	NA
AT3G33585	0	NA	NA	NA	NA	NA
AT3G33595	0	NA	NA	NA	NA	NA
AT3G34299	0	NA	NA	NA	NA	NA
AT3G35003	0	NA	NA	NA	NA	NA
AT3G35707	0	NA	NA	NA	NA	NA
AT3G36411	0	NA	NA	NA	NA	NA
AT3G36659	0	NA	NA	NA	NA	NA
AT3G37820	0	NA	NA	NA	NA	NA
AT3G38525	0	NA	NA	NA	NA	NA
AT3G39230	3.68942	-0.486333	2.10097	-0.23148	0.816942	NA
AT3G39935	0	NA	NA	NA	NA	NA
AT3G40640	0	NA	NA	NA	NA	NA
AT3G41345	0	NA	NA	NA	NA	NA
AT3G41761	0	NA	NA	NA	NA	NA
AT3G41979	0	NA	NA	NA	NA	NA
AT3G42054	0	NA	NA	NA	NA	NA
AT3G42057	0.169904	-1.80021	6.2054	-0.290103	0.771737	NA
AT3G42060	0	NA	NA	NA	NA	NA
AT3G42065	0.0835858	-0.912691	6.23278	-0.146434	0.883579	NA
AT3G42070	0	NA	NA	NA	NA	NA
AT3G42075	0	NA	NA	NA	NA	NA
AT3G42080	0	NA	NA	NA	NA	NA
AT3G42083	0	NA	NA	NA	NA	NA
AT3G42086	0.578063	0.624367	4.83574	0.129115	0.897267	NA
AT3G42090	0.0880542	-0.912691	6.23278	-0.146434	0.883579	NA
AT3G42100	0.273493	3.00536	6.19748	0.484932	0.627725	NA
AT3G42110	0.419404	-2.40902	4.98227	-0.483518	0.628728	NA
AT3G42115	0	NA	NA	NA	NA	NA
AT3G42120	0	NA	NA	NA	NA	NA
AT3G42130	0	NA	NA	NA	NA	NA
AT3G42140	0	NA	NA	NA	NA	NA
AT3G42148	0	NA	NA	NA	NA	NA
AT3G42153	0	NA	NA	NA	NA	NA
AT3G42155	0	NA	NA	NA	NA	NA
AT3G42160	0.0791833	-0.912691	6.23278	-0.146434	0.883579	NA
AT3G42174	0	NA	NA	NA	NA	NA
AT3G42178	0	NA	NA	NA	NA	NA
AT3G42179	0	NA	NA	NA	NA	NA
AT3G42181	0	NA	NA	NA	NA	NA
AT3G42182	0	NA	NA	NA	NA	NA
AT3G42186	0	NA	NA	NA	NA	NA
AT3G42190	0	NA	NA	NA	NA	NA
AT3G42200	0	NA	NA	NA	NA	NA
AT3G42203	0	NA	NA	NA	NA	NA
AT3G42206	0	NA	NA	NA	NA	NA
AT3G42220	0	NA	NA	NA	NA	NA
AT3G42230	0	NA	NA	NA	NA	NA
AT3G42233	0	NA	NA	NA	NA	NA
AT3G42236	0.191484	2.0436	6.19748	0.329746	0.741592	NA
AT3G42240	0	NA	NA	NA	NA	NA
AT3G42245	0	NA	NA	NA	NA	NA
AT3G42250	0	NA	NA	NA	NA	NA
AT3G42251	0	NA	NA	NA	NA	NA
AT3G42252	0	NA	NA	NA	NA	NA
AT3G42253	0	NA	NA	NA	NA	NA
AT3G42254	0	NA	NA	NA	NA	NA
AT3G42255	0	NA	NA	NA	NA	NA
AT3G42256	0	NA	NA	NA	NA	NA
AT3G42257	0	NA	NA	NA	NA	NA
AT3G42258	0	NA	NA	NA	NA	NA
AT3G42260	0	NA	NA	NA	NA	NA
AT3G42270	0	NA	NA	NA	NA	NA
AT3G42280	0	NA	NA	NA	NA	NA
AT3G42290	0	NA	NA	NA	NA	NA
AT3G42300	0	NA	NA	NA	NA	NA
AT3G42305	0	NA	NA	NA	NA	NA
AT3G42310	0	NA	NA	NA	NA	NA
AT3G42313	0.0791833	-0.912691	6.23278	-0.146434	0.883579	NA
AT3G42316	0	NA	NA	NA	NA	NA
AT3G42320	0	NA	NA	NA	NA	NA
AT3G42330	0	NA	NA	NA	NA	NA
AT3G42340	0	NA	NA	NA	NA	NA
AT3G42350	0	NA	NA	NA	NA	NA
AT3G42353	0	NA	NA	NA	NA	NA
AT3G42356	0	NA	NA	NA	NA	NA
AT3G42360	0	NA	NA	NA	NA	NA
AT3G42383	0	NA	NA	NA	NA	NA
AT3G42386	0	NA	NA	NA	NA	NA
AT3G42390	0	NA	NA	NA	NA	NA
AT3G42400	0	NA	NA	NA	NA	NA
AT3G42410	0	NA	NA	NA	NA	NA
AT3G42420	0	NA	NA	NA	NA	NA
AT3G42430	0	NA	NA	NA	NA	NA
AT3G42431	0	NA	NA	NA	NA	NA
AT3G42432	0	NA	NA	NA	NA	NA
AT3G42433	0	NA	NA	NA	NA	NA
AT3G42434	0	NA	NA	NA	NA	NA
AT3G42436	0	NA	NA	NA	NA	NA
AT3G42438	0	NA	NA	NA	NA	NA
AT3G42440	0	NA	NA	NA	NA	NA
AT3G42445	0	NA	NA	NA	NA	NA
AT3G42450	0	NA	NA	NA	NA	NA
AT3G42460	0	NA	NA	NA	NA	NA
AT3G42470	0	NA	NA	NA	NA	NA
AT3G42471	0	NA	NA	NA	NA	NA
AT3G42472	0	NA	NA	NA	NA	NA
AT3G42473	0	NA	NA	NA	NA	NA
AT3G42474	0	NA	NA	NA	NA	NA
AT3G42476	0	NA	NA	NA	NA	NA
AT3G42478	0	NA	NA	NA	NA	NA
AT3G42480	0	NA	NA	NA	NA	NA
AT3G42490	0	NA	NA	NA	NA	NA
AT3G42500	0	NA	NA	NA	NA	NA
AT3G42510	0	NA	NA	NA	NA	NA
AT3G42520	0	NA	NA	NA	NA	NA
AT3G42530	0	NA	NA	NA	NA	NA
AT3G42535	0	NA	NA	NA	NA	NA
AT3G42540	0	NA	NA	NA	NA	NA
AT3G42545	0	NA	NA	NA	NA	NA
AT3G42550	0	NA	NA	NA	NA	NA
AT3G42553	0	NA	NA	NA	NA	NA
AT3G42556	0	NA	NA	NA	NA	NA
AT3G42560	0	NA	NA	NA	NA	NA
AT3G42565	0	NA	NA	NA	NA	NA
AT3G42570	0.0803793	1.01081	6.23278	0.162176	0.871167	NA
AT3G42580	0.0957421	1.01076	6.23278	0.162169	0.871173	NA
AT3G42590	0	NA	NA	NA	NA	NA
AT3G42600	0	NA	NA	NA	NA	NA
AT3G42610	0.0791833	-0.912691	6.23278	-0.146434	0.883579	NA
AT3G42620	0	NA	NA	NA	NA	NA
AT3G42621	0.0820087	1.01081	6.23278	0.162176	0.871167	NA
AT3G42622	0.164091	0.0490685	6.23278	0.00787266	0.993719	NA
AT3G42624	0	NA	NA	NA	NA	NA
AT3G42626	0.0803793	1.01081	6.23278	0.162176	0.871167	NA
AT3G42628	0	NA	NA	NA	NA	NA
AT3G42645	0	NA	NA	NA	NA	NA
AT3G42650	0	NA	NA	NA	NA	NA
AT3G42653	0	NA	NA	NA	NA	NA
AT3G42656	0	NA	NA	NA	NA	NA
AT3G42680	0	NA	NA	NA	NA	NA
AT3G42690	0	NA	NA	NA	NA	NA
AT3G42700	0	NA	NA	NA	NA	NA
AT3G42710	0	NA	NA	NA	NA	NA
AT3G42711	0	NA	NA	NA	NA	NA
AT3G42712	0	NA	NA	NA	NA	NA
AT3G42713	0	NA	NA	NA	NA	NA
AT3G42714	0	NA	NA	NA	NA	NA
AT3G42715	0	NA	NA	NA	NA	NA
AT3G42716	0	NA	NA	NA	NA	NA
AT3G42717	0.0849518	-0.912691	6.23278	-0.146434	0.883579	NA
AT3G42718	0	NA	NA	NA	NA	NA
AT3G42719	0	NA	NA	NA	NA	NA
AT3G42720	20.3113	-7.88223	6.12119	-1.28769	NA	NA
AT3G42721	0	NA	NA	NA	NA	NA
AT3G42723	2.35957	-0.18162	2.20714	-0.0822876	0.934418	NA
AT3G42726	0	NA	NA	NA	NA	NA
AT3G42727	0.0880542	-0.912691	6.23278	-0.146434	0.883579	NA
AT3G42730	0	NA	NA	NA	NA	NA
AT3G42740	0.0791833	-0.912691	6.23278	-0.146434	0.883579	NA
AT3G42750	0	NA	NA	NA	NA	NA
AT3G42760	0	NA	NA	NA	NA	NA
AT3G42763	0	NA	NA	NA	NA	NA
AT3G42766	0.0780248	-0.912691	6.23278	-0.146434	0.883579	NA
AT3G42770	0	NA	NA	NA	NA	NA
AT3G42780	0	NA	NA	NA	NA	NA
AT3G42783	0	NA	NA	NA	NA	NA
AT3G42786	0	NA	NA	NA	NA	NA
AT3G42791	0.751629	-0.275989	3.03602	-0.0909047	0.927568	NA
AT3G42794	0	NA	NA	NA	NA	NA
AT3G42796	0	NA	NA	NA	NA	NA
AT3G42798	0.245974	0.948649	6.20468	0.152893	0.878483	NA
AT3G42803	0	NA	NA	NA	NA	NA
AT3G42806	3.36051	-1.4248	1.76755	-0.806087	0.420193	NA
AT3G42810	0	NA	NA	NA	NA	NA
AT3G42820	0.0791833	-0.912691	6.23278	-0.146434	0.883579	NA
AT3G42830	0.985209	0.627159	2.77505	0.225999	0.821202	NA
AT3G42835	0	NA	NA	NA	NA	NA
AT3G42836	2.90933	-4.08501	1.87373	-2.18015	0.0292464	NA
AT3G42837	0.420578	-0.559023	4.95406	-0.112841	0.910156	NA
AT3G42850	4.13083	-0.200397	1.33865	-0.149701	0.881	NA
AT3G42870	0	NA	NA	NA	NA	NA
AT3G42875	0	NA	NA	NA	NA	NA
AT3G42880	0.0792056	-0.912691	6.23278	-0.146434	0.883579	NA
AT3G42883	0	NA	NA	NA	NA	NA
AT3G42886	0.161009	1.89947	6.20532	0.306104	0.759525	NA
AT3G42890	0	NA	NA	NA	NA	NA
AT3G42900	0	NA	NA	NA	NA	NA
AT3G42910	0	NA	NA	NA	NA	NA
AT3G42913	0.0805047	1.01081	6.23278	0.162176	0.871167	NA
AT3G42916	0	NA	NA	NA	NA	NA
AT3G42920	0	NA	NA	NA	NA	NA
AT3G42922	0	NA	NA	NA	NA	NA
AT3G42924	0	NA	NA	NA	NA	NA
AT3G42927	0	NA	NA	NA	NA	NA
AT3G42930	0.165457	0.0490685	6.23278	0.00787266	0.993719	NA
AT3G42935	0	NA	NA	NA	NA	NA
AT3G42940	0	NA	NA	NA	NA	NA
AT3G42945	0	NA	NA	NA	NA	NA
AT3G42960	0.247639	-0.912672	6.23278	-0.146431	0.883581	NA
AT3G42980	0.990773	2.82648	2.53685	1.11417	0.265206	NA
AT3G42990	0	NA	NA	NA	NA	NA
AT3G42993	0.0835858	-0.912691	6.23278	-0.146434	0.883579	NA
AT3G42995	0	NA	NA	NA	NA	NA
AT3G42996	0.0780248	-0.912691	6.23278	-0.146434	0.883579	NA
AT3G43000	0	NA	NA	NA	NA	NA
AT3G43005	0	NA	NA	NA	NA	NA
AT3G43020	0	NA	NA	NA	NA	NA
AT3G43025	0	NA	NA	NA	NA	NA
AT3G43040	0	NA	NA	NA	NA	NA
AT3G43050	0	NA	NA	NA	NA	NA
AT3G43060	0.0805047	1.01081	6.23278	0.162176	0.871167	NA
AT3G43070	0	NA	NA	NA	NA	NA
AT3G43080	0	NA	NA	NA	NA	NA
AT3G43083	0	NA	NA	NA	NA	NA
AT3G43090	0	NA	NA	NA	NA	NA
AT3G43095	0	NA	NA	NA	NA	NA
AT3G43100	0.165594	0.0490685	6.23278	0.00787266	0.993719	NA
AT3G43120	0	NA	NA	NA	NA	NA
AT3G43123	0	NA	NA	NA	NA	NA
AT3G43126	0	NA	NA	NA	NA	NA
AT3G43128	0	NA	NA	NA	NA	NA
AT3G43130	0	NA	NA	NA	NA	NA
AT3G43140	0	NA	NA	NA	NA	NA
AT3G43141	0	NA	NA	NA	NA	NA
AT3G43142	0	NA	NA	NA	NA	NA
AT3G43144	0	NA	NA	NA	NA	NA
AT3G43146	0.247639	-0.912672	6.23278	-0.146431	0.883581	NA
AT3G43147	0	NA	NA	NA	NA	NA
AT3G43148	0	NA	NA	NA	NA	NA
AT3G43150	0.0805047	1.01081	6.23278	0.162176	0.871167	NA
AT3G43151	0	NA	NA	NA	NA	NA
AT3G43152	0	NA	NA	NA	NA	NA
AT3G43153	0	NA	NA	NA	NA	NA
AT3G43154	0	NA	NA	NA	NA	NA
AT3G43156	0	NA	NA	NA	NA	NA
AT3G43157	0	NA	NA	NA	NA	NA
AT3G43158	0	NA	NA	NA	NA	NA
AT3G43160	0	NA	NA	NA	NA	NA
AT3G43170	0	NA	NA	NA	NA	NA
AT3G43175	0	NA	NA	NA	NA	NA
AT3G43180	0	NA	NA	NA	NA	NA
AT3G43205	0	NA	NA	NA	NA	NA
AT3G43250	0.162388	1.91039	6.20468	0.307895	0.758162	NA
AT3G43260	0	NA	NA	NA	NA	NA
AT3G43280	0	NA	NA	NA	NA	NA
AT3G43290	0	NA	NA	NA	NA	NA
AT3G43291	0	NA	NA	NA	NA	NA
AT3G43302	0.326531	2.9179	6.1625	0.473492	0.635862	NA
AT3G43303	0.163368	1.83945	6.2091	0.29625	0.767039	NA
AT3G43304	1.34046	0.187983	2.69787	0.0696784	0.94445	NA
AT3G43307	2.18898	1.31385	1.91149	0.687345	0.491865	NA
AT3G43320	0	NA	NA	NA	NA	NA
AT3G43330	0	NA	NA	NA	NA	NA
AT3G43352	0	NA	NA	NA	NA	NA
AT3G43355	0.0880542	-0.912691	6.23278	-0.146434	0.883579	NA
AT3G43356	0	NA	NA	NA	NA	NA
AT3G43357	0	NA	NA	NA	NA	NA
AT3G43358	0	NA	NA	NA	NA	NA
AT3G43359	0	NA	NA	NA	NA	NA
AT3G43360	0	NA	NA	NA	NA	NA
AT3G43370	0	NA	NA	NA	NA	NA
AT3G43380	0	NA	NA	NA	NA	NA
AT3G43390	0.0880542	-0.912691	6.23278	-0.146434	0.883579	NA
AT3G43400	1.16795	-0.692455	2.18303	-0.317199	0.751093	NA
AT3G43410	0	NA	NA	NA	NA	NA
AT3G43415	0.0820087	1.01081	6.23278	0.162176	0.871167	NA
AT3G43420	0	NA	NA	NA	NA	NA
AT3G43425	0	NA	NA	NA	NA	NA
AT3G43432	0	NA	NA	NA	NA	NA
AT3G43433	0	NA	NA	NA	NA	NA
AT3G43436	0.0880542	-0.912691	6.23278	-0.146434	0.883579	NA
AT3G43442	0	NA	NA	NA	NA	NA
AT3G43444	0.167237	-1.87443	6.23278	-0.300738	0.763614	NA
AT3G43447	0	NA	NA	NA	NA	NA
AT3G43450	0	NA	NA	NA	NA	NA
AT3G43460	0	NA	NA	NA	NA	NA
AT3G43470	0	NA	NA	NA	NA	NA
AT3G43480	0	NA	NA	NA	NA	NA
AT3G43485	0	NA	NA	NA	NA	NA
AT3G43490	0	NA	NA	NA	NA	NA
AT3G43500	0	NA	NA	NA	NA	NA
AT3G43503	0	NA	NA	NA	NA	NA
AT3G43505	0.0820087	1.01081	6.23278	0.162176	0.871167	NA
AT3G43521	0	NA	NA	NA	NA	NA
AT3G43522	0	NA	NA	NA	NA	NA
AT3G43523	0	NA	NA	NA	NA	NA
AT3G43524	0.0780248	-0.912691	6.23278	-0.146434	0.883579	NA
AT3G43526	0.0805047	1.01081	6.23278	0.162176	0.871167	NA
AT3G43528	0	NA	NA	NA	NA	NA
AT3G43530	0.412796	0.641858	4.97339	0.129058	0.897311	NA
AT3G43546	0	NA	NA	NA	NA	NA
AT3G43550	0	NA	NA	NA	NA	NA
AT3G43563	0	NA	NA	NA	NA	NA
AT3G43566	0	NA	NA	NA	NA	NA
AT3G43570	0	NA	NA	NA	NA	NA
AT3G43571	0	NA	NA	NA	NA	NA
AT3G43572	0	NA	NA	NA	NA	NA
AT3G43573	0	NA	NA	NA	NA	NA
AT3G43574	0.160759	1.89747	6.20543	0.305776	0.759775	NA
AT3G43575	0	NA	NA	NA	NA	NA
AT3G43583	0.82279	0.854517	3.11783	0.274074	0.784028	NA
AT3G43586	1.26467	2.60878	2.7899	0.935078	0.349748	NA
AT3G43620	0	NA	NA	NA	NA	NA
AT3G43622	0.401282	0.628674	4.12266	0.152492	0.878799	NA
AT3G43625	3.1345	1.00097	1.65736	0.603952	0.545876	NA
AT3G43630	0.262703	1.01078	6.23278	0.162172	0.87117	NA
AT3G43635	0	NA	NA	NA	NA	NA
AT3G43640	0.0797484	1.01076	6.23278	0.162169	0.871173	NA
AT3G43645	0	NA	NA	NA	NA	NA
AT3G43650	0	NA	NA	NA	NA	NA
AT3G43652	0	NA	NA	NA	NA	NA
AT3G43654	0	NA	NA	NA	NA	NA
AT3G43657	0	NA	NA	NA	NA	NA
AT3G43660	0.262981	2.51519	6.17612	0.407244	0.683829	NA
AT3G43675	0	NA	NA	NA	NA	NA
AT3G43680	0	NA	NA	NA	NA	NA
AT3G43681	0.0880542	-0.912691	6.23278	-0.146434	0.883579	NA
AT3G43682	0	NA	NA	NA	NA	NA
AT3G43684	0	NA	NA	NA	NA	NA
AT3G43686	0.977134	0.183508	2.82195	0.0650289	0.948151	NA
AT3G43688	0	NA	NA	NA	NA	NA
AT3G43690	0	NA	NA	NA	NA	NA
AT3G43710	0.0803793	1.01081	6.23278	0.162176	0.871167	NA
AT3G43715	0	NA	NA	NA	NA	NA
AT3G43723	0.73077	-1.39488	3.26503	-0.427217	0.669221	NA
AT3G43726	0	NA	NA	NA	NA	NA
AT3G43730	0	NA	NA	NA	NA	NA
AT3G43740	0.483674	-0.331877	4.95223	-0.0670156	0.946569	NA
AT3G43750	0	NA	NA	NA	NA	NA
AT3G43760	0	NA	NA	NA	NA	NA
AT3G43770	0	NA	NA	NA	NA	NA
AT3G43780	0.0835858	-0.912691	6.23278	-0.146434	0.883579	NA
AT3G43825	0.0957421	1.01076	6.23278	0.162169	0.871173	NA
AT3G43830	0.241138	2.48206	6.17726	0.401806	0.687827	NA
AT3G43835	1.57364	-0.237394	2.41981	-0.0981043	0.921849	NA
AT3G43837	7.2073	-0.410082	0.984185	-0.416672	0.676919	NA
AT3G43860	0	NA	NA	NA	NA	NA
AT3G43862	0.0805047	1.01081	6.23278	0.162176	0.871167	NA
AT3G43863	0.0835858	-0.912691	6.23278	-0.146434	0.883579	NA
AT3G43864	0	NA	NA	NA	NA	NA
AT3G43867	0	NA	NA	NA	NA	NA
AT3G43870	0	NA	NA	NA	NA	NA
AT3G43880	0.0805047	1.01081	6.23278	0.162176	0.871167	NA
AT3G43910	0	NA	NA	NA	NA	NA
AT3G43940	0	NA	NA	NA	NA	NA
AT3G43950	0	NA	NA	NA	NA	NA
AT3G43955	0	NA	NA	NA	NA	NA
AT3G43970	3.21508	-0.754124	1.8756	-0.402071	0.687632	NA
AT3G43990	0	NA	NA	NA	NA	NA
AT3G44000	1.29451	2.1679	2.53548	0.855026	0.392537	NA
AT3G44006	0	NA	NA	NA	NA	NA
AT3G44035	0.0849518	-0.912691	6.23278	-0.146434	0.883579	NA
AT3G44042	7.03033	-0.844451	1.05421	-0.801024	0.423118	NA
AT3G44045	0	NA	NA	NA	NA	NA
AT3G44060	2.56652	1.22012	1.7637	0.691794	0.489067	NA
AT3G44080	0	NA	NA	NA	NA	NA
AT3G44090	0	NA	NA	NA	NA	NA
AT3G44093	0	NA	NA	NA	NA	NA
AT3G44096	0.250546	-0.828095	6.206	-0.133434	0.89385	NA
AT3G44115	0	NA	NA	NA	NA	NA
AT3G44130	0	NA	NA	NA	NA	NA
AT3G44140	0	NA	NA	NA	NA	NA
AT3G44170	0	NA	NA	NA	NA	NA
AT3G44175	0	NA	NA	NA	NA	NA
AT3G44180	0	NA	NA	NA	NA	NA
AT3G44210	0.161757	1.97252	6.23278	0.316476	0.751642	NA
AT3G44215	3.0293	-0.112357	2.14054	-0.0524901	0.958138	NA
AT3G44230	2.38997	-0.0950665	2.07697	-0.0457718	0.963492	NA
AT3G44235	0	NA	NA	NA	NA	NA
AT3G44240	0.164017	1.92322	6.20394	0.309999	0.756562	NA
AT3G44250	0.0792056	-0.912691	6.23278	-0.146434	0.883579	NA
AT3G44261	0	NA	NA	NA	NA	NA
AT3G44264	0	NA	NA	NA	NA	NA
AT3G44265	0	NA	NA	NA	NA	NA
AT3G44267	0	NA	NA	NA	NA	NA
AT3G44270	0	NA	NA	NA	NA	NA
AT3G44325	0	NA	NA	NA	NA	NA
AT3G44350	1.64338	0.406524	2.31561	0.175558	0.860641	NA
AT3G44390	0	NA	NA	NA	NA	NA
AT3G44405	0	NA	NA	NA	NA	NA
AT3G44425	0.157773	0.0490218	6.23278	0.00786516	0.993725	NA
AT3G44428	0	NA	NA	NA	NA	NA
AT3G44430	0	NA	NA	NA	NA	NA
AT3G44435	0	NA	NA	NA	NA	NA
AT3G44440	0	NA	NA	NA	NA	NA
AT3G44460	0	NA	NA	NA	NA	NA
AT3G44470	0	NA	NA	NA	NA	NA
AT3G44485	1.34288	-4.61783	2.54554	-1.81409	0.0696641	NA
AT3G44490	0.325365	-0.0132905	5.29442	-0.00251028	0.997997	NA
AT3G44500	0.258567	0.996815	6.20212	0.160722	0.872313	NA
AT3G44555	0.983524	1.2851	2.63436	0.487822	0.625676	NA
AT3G44560	0	NA	NA	NA	NA	NA
AT3G44570	0	NA	NA	NA	NA	NA
AT3G44580	0.0880542	-0.912691	6.23278	-0.146434	0.883579	NA
AT3G44605	0	NA	NA	NA	NA	NA
AT3G44635	0	NA	NA	NA	NA	NA
AT3G44640	5.36959	0.73573	1.14007	0.645338	0.518708	NA
AT3G44650	0	NA	NA	NA	NA	NA
AT3G44660	0.394165	-1.84338	6.16293	-0.299107	0.764858	NA
AT3G44665	0.729227	-3.23585	3.69956	-0.874657	0.381761	NA
AT3G44704	0	NA	NA	NA	NA	NA
AT3G44705	0	NA	NA	NA	NA	NA
AT3G44710	4.15317	0.965058	1.72515	0.559406	0.575884	NA
AT3G44713	3.65873	-0.655433	1.32157	-0.49595	0.61993	NA
AT3G44718	0	NA	NA	NA	NA	NA
AT3G44740	0.903423	1.86925	3.67858	0.508146	0.611351	NA
AT3G44755	0	NA	NA	NA	NA	NA
AT3G44760	1.83535	-1.43731	2.11601	-0.679254	0.496977	NA
AT3G44763	0.238894	-0.853181	6.20453	-0.13751	0.890628	NA
AT3G44766	0.82834	-0.780452	4.34439	-0.179646	0.857431	NA
AT3G44769	0.483803	1.5221	4.08777	0.372354	0.709629	NA
AT3G44780	0.0880542	-0.912691	6.23278	-0.146434	0.883579	NA
AT3G44785	0	NA	NA	NA	NA	NA
AT3G44793	0	NA	NA	NA	NA	NA
AT3G44796	0	NA	NA	NA	NA	NA
AT3G44798	0.336569	0.101313	5.23929	0.0193371	0.984572	NA
AT3G44805	0.571117	3.72312	5.94082	0.626701	0.530855	NA
AT3G44810	0.664244	2.86951	3.04635	0.941951	0.346218	NA
AT3G44830	4.47593	0.281328	1.68533	0.166928	0.867427	NA
AT3G44860	0.479765	-0.886844	4.85943	-0.1825	0.855191	NA
AT3G44870	1.0626	0.0261353	2.87793	0.00908126	0.992754	NA
AT3G44900	6.31514	0.0549667	1.02704	0.0535196	0.957318	NA
AT3G44910	0.0880542	-0.912691	6.23278	-0.146434	0.883579	NA
AT3G44920	0	NA	NA	NA	NA	NA
AT3G44930	0.25911	2.49523	6.17689	0.403962	0.686241	NA
AT3G44935	0.167238	1.86944	6.20729	0.301169	0.763286	NA
AT3G44950	0	NA	NA	NA	NA	NA
AT3G44955	0	NA	NA	NA	NA	NA
AT3G44970	0.24771	1.01078	6.23278	0.162172	0.87117	NA
AT3G44980	0	NA	NA	NA	NA	NA
AT3G45000	5.37071	-0.795083	1.21356	-0.655167	0.51236	NA
AT3G45093	0.341578	1.89891	5.2241	0.363491	0.716238	NA
AT3G45110	0.326192	1.47036	6.1794	0.237946	0.811923	NA
AT3G45140	0.519422	-2.19485	5.88522	-0.372943	0.709191	NA
AT3G45150	0	NA	NA	NA	NA	NA
AT3G45170	3.43068	1.64926	1.77047	0.931541	0.351574	NA
AT3G45180	2.19459	1.61399	1.80232	0.895509	0.370515	NA
AT3G45200	0.667216	-0.635256	4.44569	-0.142893	0.886375	NA
AT3G45220	1.16211	-0.752671	3.04663	-0.24705	0.804869	NA
AT3G45243	0	NA	NA	NA	NA	NA
AT3G45245	0	NA	NA	NA	NA	NA
AT3G45248	0	NA	NA	NA	NA	NA
AT3G45250	0	NA	NA	NA	NA	NA
AT3G45252	0	NA	NA	NA	NA	NA
AT3G45253	0	NA	NA	NA	NA	NA
AT3G45256	0	NA	NA	NA	NA	NA
AT3G45270	0.32132	1.91021	5.31187	0.35961	0.719138	NA
AT3G45275	0	NA	NA	NA	NA	NA
AT3G45285	0.0820087	1.01081	6.23278	0.162176	0.871167	NA
AT3G45290	3.59549	0.235571	1.38	0.170703	0.864458	NA
AT3G45320	1.73527	5.76562	2.30545	2.50086	0.0123891	NA
AT3G45340	0.238702	0.847215	6.21097	0.136406	0.8915	NA
AT3G45350	0	NA	NA	NA	NA	NA
AT3G45360	0	NA	NA	NA	NA	NA
AT3G45370	0	NA	NA	NA	NA	NA
AT3G45380	0	NA	NA	NA	NA	NA
AT3G45390	7.48244	-0.43359	1.02506	-0.42299	0.672303	NA
AT3G45446	0	NA	NA	NA	NA	NA
AT3G45450	0	NA	NA	NA	NA	NA
AT3G45460	0	NA	NA	NA	NA	NA
AT3G45470	0	NA	NA	NA	NA	NA
AT3G45480	0.162769	-1.87443	6.23278	-0.300738	0.763614	NA
AT3G45490	0	NA	NA	NA	NA	NA
AT3G45500	0	NA	NA	NA	NA	NA
AT3G45510	0.0836192	1.01076	6.23278	0.162169	0.871173	NA
AT3G45520	0	NA	NA	NA	NA	NA
AT3G45525	0	NA	NA	NA	NA	NA
AT3G45540	1.12203	-0.0159183	3.10735	-0.00512279	0.995913	NA
AT3G45550	0	NA	NA	NA	NA	NA
AT3G45555	0	NA	NA	NA	NA	NA
AT3G45560	1.00658	-0.894982	2.44628	-0.365855	0.714473	NA
AT3G45570	0.161214	0.0490685	6.23278	0.00787266	0.993719	NA
AT3G45577	0	NA	NA	NA	NA	NA
AT3G45580	0	NA	NA	NA	NA	NA
AT3G45638	4.28588	0.466784	1.40814	0.331489	0.740275	NA
AT3G45645	0	NA	NA	NA	NA	NA
AT3G45670	0.0805047	1.01081	6.23278	0.162176	0.871167	NA
AT3G45673	0	NA	NA	NA	NA	NA
AT3G45690	2.46999	5.10948	1.8886	2.70543	0.00682155	NA
AT3G45720	1.2979	0.851585	2.54362	0.334793	0.737782	NA
AT3G45755	0	NA	NA	NA	NA	NA
AT3G45760	1.88766	-3.95073	2.2648	-1.7444	0.0810893	NA
AT3G45775	0.0836192	1.01076	6.23278	0.162169	0.871173	NA
AT3G45790	0.248813	0.935734	6.20543	0.150793	0.880139	NA
AT3G45800	3.7314	-0.270246	1.38324	-0.195371	0.845102	NA
AT3G45810	0.159497	1.80896	6.21097	0.291252	0.770859	NA
AT3G45820	2.00199	-0.797784	2.76955	-0.288056	0.773304	NA
AT3G45851	0	NA	NA	NA	NA	NA
AT3G45860	0.0835858	-0.912691	6.23278	-0.146434	0.883579	NA
AT3G45910	0	NA	NA	NA	NA	NA
AT3G45920	5.18211	0.717296	1.18897	0.603293	0.546314	NA
AT3G45935	0	NA	NA	NA	NA	NA
AT3G45940	0	NA	NA	NA	NA	NA
AT3G45950	0.0792056	-0.912691	6.23278	-0.146434	0.883579	NA
AT3G45955	0	NA	NA	NA	NA	NA
AT3G45965	0	NA	NA	NA	NA	NA
AT3G45990	0	NA	NA	NA	NA	NA
AT3G46050	0.167172	-1.77944	6.20662	-0.286701	0.774341	NA
AT3G46070	1.64875	1.26435	2.96208	0.426845	0.669492	NA
AT3G46086	0	NA	NA	NA	NA	NA
AT3G46090	0.890544	2.93665	3.63499	0.807884	0.419158	NA
AT3G46120	0	NA	NA	NA	NA	NA
AT3G46140	0.328904	-1.80572	5.27759	-0.342149	0.732239	NA
AT3G46160	0.163368	1.83945	6.2091	0.29625	0.767039	NA
AT3G46183	0.331258	0.0490379	5.28894	0.00927177	0.992602	NA
AT3G46230	2.00634	-1.38758	2.12484	-0.653027	0.513739	NA
AT3G46240	0.575887	-0.369482	3.79032	-0.0974805	0.922345	NA
AT3G46260	4.38232	0.153185	2.07708	0.0737499	0.941209	NA
AT3G46300	0	NA	NA	NA	NA	NA
AT3G46310	0.0880542	-0.912691	6.23278	-0.146434	0.883579	NA
AT3G46340	0.249247	2.8312	6.20729	0.456109	0.648311	NA
AT3G46345	0	NA	NA	NA	NA	NA
AT3G46350	0	NA	NA	NA	NA	NA
AT3G46355	0	NA	NA	NA	NA	NA
AT3G46360	0	NA	NA	NA	NA	NA
AT3G46370	0	NA	NA	NA	NA	NA
AT3G46375	0	NA	NA	NA	NA	NA
AT3G46380	0	NA	NA	NA	NA	NA
AT3G46382	0	NA	NA	NA	NA	NA
AT3G46387	0	NA	NA	NA	NA	NA
AT3G46390	0	NA	NA	NA	NA	NA
AT3G46400	0.0803793	1.01081	6.23278	0.162176	0.871167	NA
AT3G46410	0.341544	-2.80653	6.1629	-0.455392	0.648827	NA
AT3G46420	0.0849518	-0.912691	6.23278	-0.146434	0.883579	NA
AT3G46470	0	NA	NA	NA	NA	NA
AT3G46480	3.82408	-0.980469	1.4515	-0.675485	0.499368	NA
AT3G46484	0	NA	NA	NA	NA	NA
AT3G46487	0.17164	-1.81315	6.20464	-0.292224	0.770115	NA
AT3G46490	0.0792056	-0.912691	6.23278	-0.146434	0.883579	NA
AT3G46520	5.52721	-1.6764	1.33104	-1.25947	0.207862	NA
AT3G46565	0	NA	NA	NA	NA	NA
AT3G46570	0	NA	NA	NA	NA	NA
AT3G46585	0	NA	NA	NA	NA	NA
AT3G46613	2.66515	-0.155424	1.63232	-0.0952169	0.924143	NA
AT3G46614	5.19352	0.0874415	1.18937	0.073519	0.941393	NA
AT3G46616	3.68829	-0.992212	1.23689	-0.802182	0.422448	NA
AT3G46617	1.94758	1.02705	2.07181	0.495727	0.620087	NA
AT3G46658	1.23139	1.4048	2.64228	0.531661	0.59496	NA
AT3G46660	0	NA	NA	NA	NA	NA
AT3G46666	0.495253	-3.28712	4.92578	-0.667329	0.504562	NA
AT3G46670	0	NA	NA	NA	NA	NA
AT3G46680	2.58815	-1.11398	1.6021	-0.695328	0.48685	NA
AT3G46735	0	NA	NA	NA	NA	NA
AT3G46750	0.740808	-1.64784	2.85833	-0.576504	0.564275	NA
AT3G46770	0.162388	1.91039	6.20468	0.307895	0.758162	NA
AT3G46840	0.252145	-0.851386	6.20464	-0.137218	0.890859	NA
AT3G46845	4.45799	-0.861475	1.56427	-0.550721	0.581825	NA
AT3G46850	0.165331	0.0490685	6.23278	0.00787266	0.993719	NA
AT3G46860	0	NA	NA	NA	NA	NA
AT3G46875	0	NA	NA	NA	NA	NA
AT3G46910	0.572013	1.94934	3.92473	0.496681	0.619414	NA
AT3G47020	0	NA	NA	NA	NA	NA
AT3G47090	7.01857	0.00574052	0.986323	0.00582012	0.995356	NA
AT3G47130	0.0849518	-0.912691	6.23278	-0.146434	0.883579	NA
AT3G47140	0	NA	NA	NA	NA	NA
AT3G47150	0	NA	NA	NA	NA	NA
AT3G47165	0	NA	NA	NA	NA	NA
AT3G47170	0.174925	0.0490218	6.23278	0.00786516	0.993725	NA
AT3G47190	0.25295	-0.843623	6.20508	-0.135957	0.891855	NA
AT3G47230	0.168433	0.0490685	6.23278	0.00787266	0.993719	NA
AT3G47240	0.243223	0.961475	6.20394	0.154978	0.876839	NA
AT3G47260	0	NA	NA	NA	NA	NA
AT3G47270	0	NA	NA	NA	NA	NA
AT3G47280	0	NA	NA	NA	NA	NA
AT3G47295	0.0836192	1.01076	6.23278	0.162169	0.871173	NA
AT3G47310	0	NA	NA	NA	NA	NA
AT3G47320	0	NA	NA	NA	NA	NA
AT3G47330	0.243839	1.01078	6.23278	0.162172	0.87117	NA
AT3G47341	0	NA	NA	NA	NA	NA
AT3G47342	6.79469	0.271536	1.06743	0.254382	0.799201	NA
AT3G47347	3.00451	1.67443	1.61047	1.03972	0.298472	NA
AT3G47350	2.7574	0.234034	1.88633	0.124068	0.901261	NA
AT3G47410	0	NA	NA	NA	NA	NA
AT3G47430	6.98088	-0.481511	1.05687	-0.455599	0.648678	NA
AT3G47440	0	NA	NA	NA	NA	NA
AT3G47675	0	NA	NA	NA	NA	NA
AT3G47680	0	NA	NA	NA	NA	NA
AT3G47720	0.74716	-2.19369	3.32216	-0.66032	0.509049	NA
AT3G47750	1.42429	-0.339789	2.29927	-0.147781	0.882515	NA
AT3G47870	6.03258	-0.214547	1.02291	-0.209742	0.833869	NA
AT3G47920	0	NA	NA	NA	NA	NA
AT3G47965	0	NA	NA	NA	NA	NA
AT3G48010	5.54129	1.72858	1.08029	1.60011	0.109574	NA
AT3G48131	0.836798	0.787072	2.67294	0.29446	0.768407	NA
AT3G48205	0	NA	NA	NA	NA	NA
AT3G48208	0	NA	NA	NA	NA	NA
AT3G48209	0	NA	NA	NA	NA	NA
AT3G48220	0	NA	NA	NA	NA	NA
AT3G48230	0	NA	NA	NA	NA	NA
AT3G48231	0	NA	NA	NA	NA	NA
AT3G48235	0.822848	0.0135117	2.74453	0.00492313	0.996072	NA
AT3G48270	5.64879	6.94127	6.12309	1.13362	NA	NA
AT3G48275	0	NA	NA	NA	NA	NA
AT3G48290	1.21884	0.563635	2.75158	0.204841	0.837697	NA
AT3G48298	0	NA	NA	NA	NA	NA
AT3G48300	0.911214	1.86471	3.67275	0.507716	0.611653	NA
AT3G48310	5.81634	-0.362797	2.2116	-0.164043	0.869697	NA
AT3G48343	1.65361	0.896389	2.48489	0.360737	0.718296	NA
AT3G48344	1.6463	0.720161	2.35378	0.30596	0.759635	NA
AT3G48346	1.43642	-3.21812	2.48475	-1.29515	0.195269	NA
AT3G48370	0	NA	NA	NA	NA	NA
AT3G48400	0	NA	NA	NA	NA	NA
AT3G48475	0	NA	NA	NA	NA	NA
AT3G48515	0	NA	NA	NA	NA	NA
AT3G48523	2.41722	4.23134	2.08621	2.02825	0.0425349	NA
AT3G48526	0.49455	2.87011	4.81065	0.596615	0.550765	NA
AT3G48620	0.330078	0.0490379	5.29386	0.00926316	0.992609	NA
AT3G48630	0	NA	NA	NA	NA	NA
AT3G48640	6.25343	-2.52989	1.50737	-1.67835	0.0932792	NA
AT3G48675	0	NA	NA	NA	NA	NA
AT3G48720	0.579378	2.02292	3.95259	0.511795	0.608795	NA
AT3G48745	0	NA	NA	NA	NA	NA
AT3G48790	2.10761	1.77366	1.81013	0.979854	0.327158	NA
AT3G48950	0	NA	NA	NA	NA	NA
AT3G48960	1.49493	2.15689	2.25676	0.955748	0.3392	NA
AT3G49020	1.17448	-0.38838	2.56238	-0.15157	0.879526	NA
AT3G49030	0	NA	NA	NA	NA	NA
AT3G49040	0	NA	NA	NA	NA	NA
AT3G49045	0	NA	NA	NA	NA	NA
AT3G49110	7.67969	-0.0802533	0.953752	-0.0841449	0.932941	NA
AT3G49115	0	NA	NA	NA	NA	NA
AT3G49150	2.87356	0.363245	1.3884	0.261628	0.793608	NA
AT3G49155	0.910374	0.456896	2.91725	0.156619	0.875545	NA
AT3G49200	0.24692	-0.817732	6.20662	-0.131752	0.895181	NA
AT3G49230	0.0820087	1.01081	6.23278	0.162176	0.871167	NA
AT3G49240	0	NA	NA	NA	NA	NA
AT3G49260	4.35614	-0.453723	1.36107	-0.333356	0.738865	NA
AT3G49270	0	NA	NA	NA	NA	NA
AT3G49280	0.710987	-2.84856	4.09003	-0.696464	0.486138	NA
AT3G49300	0.645671	3.37369	5.77579	0.584109	0.559147	NA
AT3G49305	0	NA	NA	NA	NA	NA
AT3G49307	0	NA	NA	NA	NA	NA
AT3G49340	0	NA	NA	NA	NA	NA
AT3G49440	0	NA	NA	NA	NA	NA
AT3G49450	0	NA	NA	NA	NA	NA
AT3G49460	3.03506	-2.39551	1.61868	-1.47992	0.138895	NA
AT3G49480	0.891123	0.729911	2.9675	0.245968	0.805707	NA
AT3G49520	7.89465	0.582723	1.05947	0.550014	0.58231	NA
AT3G49540	1.22818	1.0472	2.21898	0.471927	0.636979	NA
AT3G49610	0	NA	NA	NA	NA	NA
AT3G49620	7.80248	0.703931	2.06735	0.340499	0.733481	NA
AT3G49668	0	NA	NA	NA	NA	NA
AT3G49700	2.33216	1.92293	2.14312	0.897255	0.369583	NA
AT3G49740	0	NA	NA	NA	NA	NA
AT3G49744	0.162825	0.0490218	6.23278	0.00786516	0.993725	NA
AT3G49765	0	NA	NA	NA	NA	NA
AT3G49770	0.813051	0.345596	2.86271	0.120723	0.90391	NA
AT3G49796	0.416318	0.639408	4.0871	0.156445	0.875682	NA
AT3G49925	0	NA	NA	NA	NA	NA
AT3G49950	0.418202	-3.76323	4.84183	-0.777232	0.437022	NA
AT3G49970	0.667714	0.0672845	5.62664	0.0119582	0.990459	NA
AT3G49980	0.338315	1.5332	5.14891	0.297772	0.765877	NA
AT3G50020	0	NA	NA	NA	NA	NA
AT3G50090	0.0835858	-0.912691	6.23278	-0.146434	0.883579	NA
AT3G50123	0	NA	NA	NA	NA	NA
AT3G50160	3.86103	-4.99181	2.16443	-2.30629	0.0210942	NA
AT3G50170	4.85861	-0.213501	1.61213	-0.132434	0.894641	NA
AT3G50180	3.9687	-1.64953	1.9892	-0.829243	0.406967	NA
AT3G50250	0.161192	0.0490685	6.23278	0.00787266	0.993719	NA
AT3G50270	2.35517	1.99752	1.84826	1.08076	0.279805	NA
AT3G50320	0.158389	-1.81494	6.20453	-0.292519	0.76989	NA
AT3G50330	0.0791833	-0.912691	6.23278	-0.146434	0.883579	NA
AT3G50373	0.512725	0.450089	4.01185	0.11219	0.910673	NA
AT3G50390	3.89617	-1.18292	1.36329	-0.867694	0.385562	NA
AT3G50450	0.0820087	1.01081	6.23278	0.162176	0.871167	NA
AT3G50480	0	NA	NA	NA	NA	NA
AT3G50490	0	NA	NA	NA	NA	NA
AT3G50505	0	NA	NA	NA	NA	NA
AT3G50510	0.0835858	-0.912691	6.23278	-0.146434	0.883579	NA
AT3G50540	0.414982	-0.929889	5.04613	-0.184278	0.853796	NA
AT3G50560	2.09156	-1.0545	1.85771	-0.567634	0.570284	NA
AT3G50570	0.16726	-1.87443	6.23278	-0.300738	0.763614	NA
AT3G50580	0	NA	NA	NA	NA	NA
AT3G50625	5.71046	-2.97855	1.68531	-1.76735	0.077169	NA
AT3G50665	0	NA	NA	NA	NA	NA
AT3G50680	0.162513	1.91138	6.20462	0.308058	0.758038	NA
AT3G50720	0.501325	-0.934279	4.77915	-0.195491	0.845009	NA
AT3G50730	0	NA	NA	NA	NA	NA
AT3G50755	0.0803793	1.01081	6.23278	0.162176	0.871167	NA
AT3G50808	0	NA	NA	NA	NA	NA
AT3G50835	0	NA	NA	NA	NA	NA
AT3G50890	3.72058	2.28909	1.77654	1.28851	0.197568	NA
AT3G50895	0	NA	NA	NA	NA	NA
AT3G50925	0	NA	NA	NA	NA	NA
AT3G50940	7.58446	1.87512	1.31459	1.42639	0.153755	NA
AT3G50990	0.242115	-0.912672	6.23278	-0.146431	0.883581	NA
AT3G51020	0	NA	NA	NA	NA	NA
AT3G51070	0	NA	NA	NA	NA	NA
AT3G51075	0.498623	0.0366542	4.12591	0.00888391	0.992912	NA
AT3G51135	0	NA	NA	NA	NA	NA
AT3G51190	2.45104	0.690581	1.62845	0.424073	0.671513	NA
AT3G51200	0.4988	-1.47368	4.03611	-0.365123	0.71502	NA
AT3G51210	0	NA	NA	NA	NA	NA
AT3G51238	0	NA	NA	NA	NA	NA
AT3G51240	0.0849518	-0.912691	6.23278	-0.146434	0.883579	NA
AT3G51265	0	NA	NA	NA	NA	NA
AT3G51300	7.62621	-0.517735	1.02749	-0.503883	0.614344	NA
AT3G51400	0.267416	0.996815	6.20212	0.160722	0.872313	NA
AT3G51560	2.82815	3.00074	1.98661	1.51049	0.13092	NA
AT3G51570	6.98471	0.159266	1.07103	0.148703	0.881788	NA
AT3G51590	0.0836192	1.01076	6.23278	0.162169	0.871173	NA
AT3G51644	0.319618	0.0554961	5.29823	0.0104745	0.991643	NA
AT3G51690	1.54762	-1.94325	2.02356	-0.960313	0.336898	NA
AT3G51700	0	NA	NA	NA	NA	NA
AT3G51760	0.238137	-0.853228	6.20453	-0.137517	0.890622	NA
AT3G51810	30.0416	22.373	6.12098	3.65513	NA	NA
AT3G51895	6.37227	0.87504	1.25406	0.697766	0.485324	NA
AT3G52000	0	NA	NA	NA	NA	NA
AT3G52010	0.254696	0.968237	6.20375	0.156073	0.875975	NA
AT3G52020	0.342164	1.55344	6.17612	0.251524	0.801409	NA
AT3G52040	1.2155	-1.82741	2.87126	-0.636449	0.524484	NA
AT3G52070	0	NA	NA	NA	NA	NA
AT3G52075	0	NA	NA	NA	NA	NA
AT3G52080	0.655829	-0.497834	4.59636	-0.10831	0.913749	NA
AT3G52130	0	NA	NA	NA	NA	NA
AT3G52160	4.10207	-0.210199	1.42486	-0.147522	0.88272	NA
AT3G52285	0	NA	NA	NA	NA	NA
AT3G52310	6.57007	-0.386586	0.961365	-0.402122	0.687594	NA
AT3G52320	0	NA	NA	NA	NA	NA
AT3G52330	0.0820087	1.01081	6.23278	0.162176	0.871167	NA
AT3G52345	0	NA	NA	NA	NA	NA
AT3G52350	0.0836192	1.01076	6.23278	0.162169	0.871173	NA
AT3G52410	0	NA	NA	NA	NA	NA
AT3G52440	5.73084	-0.493541	1.08961	-0.452952	0.650583	NA
AT3G52510	0	NA	NA	NA	NA	NA
AT3G52525	6.88614	-0.834121	0.978137	-0.852766	0.393789	NA
AT3G52527	0.0791833	-0.912691	6.23278	-0.146434	0.883579	NA
AT3G52535	1.99742	0.670993	2.07851	0.322824	0.746829	NA
AT3G52565	0	NA	NA	NA	NA	NA
AT3G52600	0	NA	NA	NA	NA	NA
AT3G52605	0	NA	NA	NA	NA	NA
AT3G52620	0	NA	NA	NA	NA	NA
AT3G52680	3.72413	-0.0539617	1.37207	-0.0393287	0.968628	NA
AT3G52690	0	NA	NA	NA	NA	NA
AT3G52700	0	NA	NA	NA	NA	NA
AT3G52705	0	NA	NA	NA	NA	NA
AT3G52742	0	NA	NA	NA	NA	NA
AT3G52765	0.0849518	-0.912691	6.23278	-0.146434	0.883579	NA
AT3G52780	0.738716	-3.39768	2.92051	-1.16339	0.244672	NA
AT3G52810	0.323045	0.049038	5.32364	0.00921136	0.992651	NA
AT3G52830	0	NA	NA	NA	NA	NA
AT3G52941	0	NA	NA	NA	NA	NA
AT3G52955	0	NA	NA	NA	NA	NA
AT3G52980	0	NA	NA	NA	NA	NA
AT3G53040	60.1354	-0.298375	2.77601	-0.107483	NA	NA
AT3G53050	0	NA	NA	NA	NA	NA
AT3G53060	0.944162	-1.15424	4.39973	-0.262344	0.793057	NA
AT3G53065	0	NA	NA	NA	NA	NA
AT3G53070	0	NA	NA	NA	NA	NA
AT3G53075	0	NA	NA	NA	NA	NA
AT3G53080	0	NA	NA	NA	NA	NA
AT3G53140	0	NA	NA	NA	NA	NA
AT3G53232	1.94613	-0.716453	2.34816	-0.305112	0.760281	NA
AT3G53250	0	NA	NA	NA	NA	NA
AT3G53290	0	NA	NA	NA	NA	NA
AT3G53294	0	NA	NA	NA	NA	NA
AT3G53300	0	NA	NA	NA	NA	NA
AT3G53305	0	NA	NA	NA	NA	NA
AT3G53330	0.0780248	-0.912691	6.23278	-0.146434	0.883579	NA
AT3G53342	0.884309	1.602	3.20284	0.50018	0.616948	NA
AT3G53530	0.344049	1.92842	5.223	0.369218	0.711966	NA
AT3G53550	0.0849518	-0.912691	6.23278	-0.146434	0.883579	NA
AT3G53590	7.28532	-2.0699	1.41767	-1.46007	0.14427	NA
AT3G53600	7.9678	0.0753476	0.856126	0.0880099	0.929869	NA
AT3G53611	0	NA	NA	NA	NA	NA
AT3G53640	1.14357	1.94254	3.24686	0.598282	0.549652	NA
AT3G53770	2.1005	1.48749	1.93905	0.767122	0.443009	NA
AT3G53775	0	NA	NA	NA	NA	NA
AT3G53790	0	NA	NA	NA	NA	NA
AT3G53910	0	NA	NA	NA	NA	NA
AT3G53965	0	NA	NA	NA	NA	NA
AT3G54065	0	NA	NA	NA	NA	NA
AT3G54070	0	NA	NA	NA	NA	NA
AT3G54240	0.0803793	1.01081	6.23278	0.162176	0.871167	NA
AT3G54310	3.55894	2.53864	1.51786	1.67251	0.0944236	NA
AT3G54340	6.75942	-0.462419	1.02536	-0.450984	0.652001	NA
AT3G54410	4.42013	0.688946	1.25592	0.548559	0.583308	NA
AT3G54430	0	NA	NA	NA	NA	NA
AT3G54490	0.972849	-3.53812	2.83946	-1.24605	0.212745	NA
AT3G54550	0	NA	NA	NA	NA	NA
AT3G54570	0.394209	-1.84357	6.16293	-0.299139	0.764834	NA
AT3G54625	0.947779	0.513352	2.7383	0.187471	0.851291	NA
AT3G54630	0	NA	NA	NA	NA	NA
AT3G54700	0.0820087	1.01081	6.23278	0.162176	0.871167	NA
AT3G54800	1.48328	0.442258	2.10572	0.210028	0.833646	NA
AT3G54823	0.0880542	-0.912691	6.23278	-0.146434	0.883579	NA
AT3G54830	6.08106	-4.28879	1.82873	-2.34523	0.0190155	NA
AT3G54925	0.0803793	1.01081	6.23278	0.162176	0.871167	NA
AT3G54940	40.8147	19.0511	5.93709	3.20884	NA	NA
AT3G55100	0.256956	1.01078	6.23278	0.162172	0.87117	NA
AT3G55110	0	NA	NA	NA	NA	NA
AT3G55190	0.0957421	1.01076	6.23278	0.162169	0.871173	NA
AT3G55210	4.92437	-0.804023	1.31257	-0.612554	0.540171	NA
AT3G55240	0.577288	0.505276	5.83379	0.0866119	0.93098	NA
AT3G55252	0	NA	NA	NA	NA	NA
AT3G55254	0	NA	NA	NA	NA	NA
AT3G55300	4.8059	2.3826	1.60526	1.48424	0.137745	NA
AT3G55485	0.408224	1.94264	4.87495	0.398495	0.690265	NA
AT3G55500	1.5273	-0.802813	2.41579	-0.332319	0.739648	NA
AT3G55513	0	NA	NA	NA	NA	NA
AT3G55540	0.49493	1.06227	5.94474	0.178691	0.85818	NA
AT3G55566	0	NA	NA	NA	NA	NA
AT3G55570	0	NA	NA	NA	NA	NA
AT3G55590	0	NA	NA	NA	NA	NA
AT3G55646	1.06632	-2.59739	3.26755	-0.794902	0.42667	NA
AT3G55650	4.31384	-0.273337	1.24775	-0.219064	0.8266	NA
AT3G55665	0	NA	NA	NA	NA	NA
AT3G55670	0.0792056	-0.912691	6.23278	-0.146434	0.883579	NA
AT3G55672	0.160759	1.89747	6.20543	0.305776	0.759775	NA
AT3G55677	0.0797484	1.01076	6.23278	0.162169	0.871173	NA
AT3G55680	0	NA	NA	NA	NA	NA
AT3G55710	2.69001	-1.66405	1.95658	-0.850488	0.395054	NA
AT3G55735	0	NA	NA	NA	NA	NA
AT3G55780	0.834651	-0.42583	2.93968	-0.144856	0.884825	NA
AT3G55790	2.38024	-1.00026	2.36683	-0.422617	0.672575	NA
AT3G55795	0	NA	NA	NA	NA	NA
AT3G55810	0.270668	1.08186	6.19748	0.174564	0.861422	NA
AT3G55860	0.328269	-0.0240093	6.20531	-0.00386915	0.996913	NA
AT3G55870	0.15723	-1.80552	6.20507	-0.290974	0.771071	NA
AT3G55900	6.40188	1.49884	0.966678	1.55051	0.12102	NA
AT3G55930	1.30945	1.58786	2.55715	0.620947	0.534635	NA
AT3G55935	0.0820087	1.01081	6.23278	0.162176	0.871167	NA
AT3G55970	6.30257	2.34404	1.43164	1.63731	0.101566	NA
AT3G56085	0	NA	NA	NA	NA	NA
AT3G56180	0.173006	-1.82337	6.20405	-0.2939	0.768835	NA
AT3G56277	0.191484	2.0436	6.19748	0.329746	0.741592	NA
AT3G56350	52.9744	2.76354	1.61517	1.71099	NA	NA
AT3G56380	2.64139	1.8169	1.94158	0.935784	0.349385	NA
AT3G56390	0.423758	4.40542	4.95844	0.888469	0.374288	NA
AT3G56408	0.690244	2.9857	3.90472	0.764638	0.444487	NA
AT3G56410	0	NA	NA	NA	NA	NA
AT3G56420	0.411878	-4.24206	4.97557	-0.852579	0.393893	NA
AT3G56500	8.18848	0.950956	1.00314	0.94798	0.34314	NA
AT3G56520	0.0805047	1.01081	6.23278	0.162176	0.871167	NA
AT3G56530	0	NA	NA	NA	NA	NA
AT3G56540	0	NA	NA	NA	NA	NA
AT3G56560	0	NA	NA	NA	NA	NA
AT3G56600	3.34107	-0.780172	1.48312	-0.526035	0.598864	NA
AT3G56610	0	NA	NA	NA	NA	NA
AT3G56660	7.88129	1.30889	0.899927	1.45444	0.145826	NA
AT3G56670	0.0836192	1.01076	6.23278	0.162169	0.871173	NA
AT3G56700	3.97738	1.62477	1.53381	1.05931	0.289461	NA
AT3G56705	1.08419	1.19741	2.40126	0.498661	0.618018	NA
AT3G56780	4.14101	1.93032	1.16172	1.66161	0.0965918	NA
AT3G56790	3.32211	-0.870258	1.471	-0.591612	0.554111	NA
AT3G56825	0.74933	4.40036	3.10169	1.4187	0.155987	NA
AT3G56920	0.895869	2.47878	3.27968	0.7558	0.449769	NA
AT3G57072	0	NA	NA	NA	NA	NA
AT3G57100	2.82021	3.77196	1.78693	2.11086	0.0347845	NA
AT3G57130	4.07436	-0.284595	1.56183	-0.182219	0.855411	NA
AT3G57210	0.409745	-0.948244	5.05198	-0.187698	0.851114	NA
AT3G57240	0.0791833	-0.912691	6.23278	-0.146434	0.883579	NA
AT3G57250	0.246458	-0.912672	6.23278	-0.146431	0.883581	NA
AT3G57260	0.966683	4.4847	4.69766	0.954666	0.339747	NA
AT3G57270	0.0820087	1.01081	6.23278	0.162176	0.871167	NA
AT3G57310	0.8115	1.64126	2.98967	0.548977	0.583021	NA
AT3G57370	0.566123	1.94341	3.41873	0.568459	0.569723	NA
AT3G57460	1.41626	-0.250187	2.33539	-0.107129	0.914687	NA
AT3G57465	0.59313	3.23926	3.73841	0.866481	0.386226	NA
AT3G57510	0.242893	2.4917	6.17688	0.403392	0.68666	NA
AT3G57586	5.97563	0.0315355	1.2168	0.0259168	0.979324	NA
AT3G57587	0	NA	NA	NA	NA	NA
AT3G57600	0	NA	NA	NA	NA	NA
AT3G57620	0.686593	2.98273	3.39886	0.877567	0.380179	NA
AT3G57640	5.33813	-1.1731	1.28828	-0.910595	0.362509	NA
AT3G57645	0.533648	2.34045	5.76754	0.405796	0.684892	NA
AT3G57690	0.161757	1.97252	6.23278	0.316476	0.751642	NA
AT3G57700	0	NA	NA	NA	NA	NA
AT3G57730	0	NA	NA	NA	NA	NA
AT3G57765	0.0780248	-0.912691	6.23278	-0.146434	0.883579	NA
AT3G57787	0	NA	NA	NA	NA	NA
AT3G57840	0	NA	NA	NA	NA	NA
AT3G57850	0	NA	NA	NA	NA	NA
AT3G57900	1.34244	1.21027	2.48444	0.48714	0.626159	NA
AT3G57920	0	NA	NA	NA	NA	NA
AT3G57960	0.400883	-0.463833	5.03386	-0.0921424	0.926585	NA
AT3G57970	0	NA	NA	NA	NA	NA
AT3G58000	8.07323	-1.85401	1.2373	-1.49844	0.134019	NA
AT3G58035	0	NA	NA	NA	NA	NA
AT3G58070	0.480286	0.376872	3.49619	0.107795	0.914158	NA
AT3G58165	0	NA	NA	NA	NA	NA
AT3G58193	0.0780248	-0.912691	6.23278	-0.146434	0.883579	NA
AT3G58196	0	NA	NA	NA	NA	NA
AT3G58210	2.97765	-0.632495	1.48363	-0.426317	0.669877	NA
AT3G58230	0	NA	NA	NA	NA	NA
AT3G58240	0	NA	NA	NA	NA	NA
AT3G58250	0.0803793	1.01081	6.23278	0.162176	0.871167	NA
AT3G58260	0	NA	NA	NA	NA	NA
AT3G58280	0.0803793	1.01081	6.23278	0.162176	0.871167	NA
AT3G58290	0.886604	1.85675	2.89061	0.642339	0.520653	NA
AT3G58300	0	NA	NA	NA	NA	NA
AT3G58310	0	NA	NA	NA	NA	NA
AT3G58320	0	NA	NA	NA	NA	NA
AT3G58330	0	NA	NA	NA	NA	NA
AT3G58340	0.164124	1.97252	6.23278	0.316476	0.751642	NA
AT3G58370	2.22366	2.86175	2.58726	1.10609	0.268687	NA
AT3G58390	0.0803793	1.01081	6.23278	0.162176	0.871167	NA
AT3G58400	0	NA	NA	NA	NA	NA
AT3G58410	0	NA	NA	NA	NA	NA
AT3G58415	0	NA	NA	NA	NA	NA
AT3G58420	0	NA	NA	NA	NA	NA
AT3G58440	0.0957421	1.01076	6.23278	0.162169	0.871173	NA
AT3G58450	33.6263	2.297	5.92255	0.38784	NA	NA
AT3G58480	0.167803	0.0490218	6.23278	0.00786516	0.993725	NA
AT3G58540	0.326949	-3.65403	6.17762	-0.591494	0.55419	NA
AT3G58585	0.0835858	-0.912691	6.23278	-0.146434	0.883579	NA
AT3G58740	0.0880542	-0.912691	6.23278	-0.146434	0.883579	NA
AT3G58780	2.33711	1.66913	1.63606	1.02021	0.307628	NA
AT3G58795	0	NA	NA	NA	NA	NA
AT3G58860	4.87204	1.14913	1.17055	0.981702	0.326247	NA
AT3G58875	0	NA	NA	NA	NA	NA
AT3G58877	0	NA	NA	NA	NA	NA
AT3G58880	0.0803793	1.01081	6.23278	0.162176	0.871167	NA
AT3G58890	0.0820087	1.01081	6.23278	0.162176	0.871167	NA
AT3G58910	0.978476	2.72598	3.13362	0.869913	0.384348	NA
AT3G58920	0.828961	1.99015	3.10717	0.640504	0.521845	NA
AT3G58950	0.655853	0.0153198	3.97159	0.00385733	0.996922	NA
AT3G58960	0.323147	2.90375	6.16291	0.471165	0.637523	NA
AT3G59030	0.243018	2.49239	6.17685	0.403505	0.686577	NA
AT3G59068	0.341439	-1.45506	6.17599	-0.235599	0.813744	NA
AT3G59070	0.158367	-1.81476	6.20454	-0.292489	0.769913	NA
AT3G59160	0.907572	-2.11509	3.12599	-0.676616	0.49865	NA
AT3G59170	0	NA	NA	NA	NA	NA
AT3G59180	0	NA	NA	NA	NA	NA
AT3G59190	7.80889	-0.712961	0.855204	-0.833674	0.404465	NA
AT3G59230	0	NA	NA	NA	NA	NA
AT3G59240	0.0820087	1.01081	6.23278	0.162176	0.871167	NA
AT3G59245	0	NA	NA	NA	NA	NA
AT3G59250	0	NA	NA	NA	NA	NA
AT3G59260	0	NA	NA	NA	NA	NA
AT3G59270	1.07368	-3.43138	2.40875	-1.42455	0.154287	NA
AT3G59295	0	NA	NA	NA	NA	NA
AT3G59400	3.39913	-0.450396	1.38912	-0.324232	0.745763	NA
AT3G59415	0	NA	NA	NA	NA	NA
AT3G59435	0.589319	-1.86075	3.90319	-0.476726	0.633557	NA
AT3G59440	0	NA	NA	NA	NA	NA
AT3G59455	0	NA	NA	NA	NA	NA
AT3G59460	0	NA	NA	NA	NA	NA
AT3G59510	1.24018	-1.68083	2.33786	-0.718959	0.472166	NA
AT3G59580	1.42466	3.50408	3.18666	1.09961	0.271502	NA
AT3G59590	0.0849518	-0.912691	6.23278	-0.146434	0.883579	NA
AT3G59610	0	NA	NA	NA	NA	NA
AT3G59620	0	NA	NA	NA	NA	NA
AT3G59695	0	NA	NA	NA	NA	NA
AT3G59710	2.437	2.31266	1.79665	1.2872	0.198023	NA
AT3G59720	1.07983	1.43138	3.14473	0.455168	0.648989	NA
AT3G59740	5.12827	-0.566311	1.18499	-0.477905	0.632718	NA
AT3G59790	1.48963	-1.43548	3.06818	-0.467862	0.639883	NA
AT3G59845	0	NA	NA	NA	NA	NA
AT3G59860	0.258545	0.996815	6.20212	0.160722	0.872313	NA
AT3G59923	0	NA	NA	NA	NA	NA
AT3G59926	0	NA	NA	NA	NA	NA
AT3G59940	0	NA	NA	NA	NA	NA
AT3G59960	0.0820087	1.01081	6.23278	0.162176	0.871167	NA
AT3G60000	0.503612	1.85036	3.57317	0.517848	0.604564	NA
AT3G60010	2.944	-0.386966	1.91913	-0.201636	0.840201	NA
AT3G60020	3.79803	1.05951	1.43187	0.739947	0.459332	NA
AT3G60060	2.65374	0.234632	1.78554	0.131407	0.895453	NA
AT3G60075	0	NA	NA	NA	NA	NA
AT3G60090	7.16049	-1.29286	1.18491	-1.09111	0.275226	NA
AT3G60120	6.55486	-1.46259	2.30211	-0.635324	0.525217	NA
AT3G60150	1.81079	-2.76573	1.82958	-1.51168	0.130615	NA
AT3G60170	0.161192	0.0490685	6.23278	0.00787266	0.993719	NA
AT3G60176	0.406629	-0.834946	5.10497	-0.163555	0.870081	NA
AT3G60238	0.276436	1.08186	6.19748	0.174564	0.861422	NA
AT3G60328	0	NA	NA	NA	NA	NA
AT3G60415	45.0031	-1.50077	2.17876	-0.688819	NA	NA
AT3G60420	0	NA	NA	NA	NA	NA
AT3G60460	0.191484	2.0436	6.19748	0.329746	0.741592	NA
AT3G60560	0	NA	NA	NA	NA	NA
AT3G60565	0	NA	NA	NA	NA	NA
AT3G60570	0.0797484	1.01076	6.23278	0.162169	0.871173	NA
AT3G60700	1.30959	1.57548	3.31595	0.475122	0.6347	NA
AT3G60710	0.398024	-3.76715	4.90791	-0.767567	0.442745	NA
AT3G60760	0.15723	-1.80552	6.20507	-0.290974	0.771071	NA
AT3G60780	2.05572	3.11023	2.14015	1.45328	0.146147	NA
AT3G60790	1.23192	0.405399	2.90697	0.139458	0.889089	NA
AT3G60805	0	NA	NA	NA	NA	NA
AT3G60890	1.58348	1.30901	2.32363	0.563347	0.573199	NA
AT3G60930	0	NA	NA	NA	NA	NA
AT3G60935	0	NA	NA	NA	NA	NA
AT3G60940	0	NA	NA	NA	NA	NA
AT3G60950	0	NA	NA	NA	NA	NA
AT3G60961	0.404088	2.48317	5.02283	0.494377	0.62104	NA
AT3G60965	3.25537	2.2028	1.79339	1.22829	0.219338	NA
AT3G60966	2.21791	2.53943	1.92336	1.3203	0.186733	NA
AT3G60970	0.884842	0.914909	3.91341	0.233788	0.81515	NA
AT3G60972	0	NA	NA	NA	NA	NA
AT3G60975	0	NA	NA	NA	NA	NA
AT3G60990	0.0797484	1.01076	6.23278	0.162169	0.871173	NA
AT3G61010	0	NA	NA	NA	NA	NA
AT3G61028	0	NA	NA	NA	NA	NA
AT3G61030	0	NA	NA	NA	NA	NA
AT3G61035	0	NA	NA	NA	NA	NA
AT3G61040	2.68078	5.86541	6.12597	0.957467	0.338332	NA
AT3G61090	5.43068	-0.460325	1.22959	-0.374372	0.708128	NA
AT3G61105	0	NA	NA	NA	NA	NA
AT3G61117	0.725134	-0.363723	2.76035	-0.131767	0.895169	NA
AT3G61120	0	NA	NA	NA	NA	NA
AT3G61172	1.24676	0.224119	3.9277	0.057061	0.954497	NA
AT3G61175	0.168433	0.0490685	6.23278	0.00787266	0.993719	NA
AT3G61177	0.179328	0.0490218	6.23278	0.00786516	0.993725	NA
AT3G61182	0	NA	NA	NA	NA	NA
AT3G61230	0	NA	NA	NA	NA	NA
AT3G61290	0.0957421	1.01076	6.23278	0.162169	0.871173	NA
AT3G61300	0.0791833	-0.912691	6.23278	-0.146434	0.883579	NA
AT3G61330	0.578706	2.4974	3.0836	0.809897	0.417999	NA
AT3G61500	0.160759	1.89747	6.20543	0.305776	0.759775	NA
AT3G61510	0.0805047	1.01081	6.23278	0.162176	0.871167	NA
AT3G61545	0	NA	NA	NA	NA	NA
AT3G61571	0.421944	-0.565725	4.95196	-0.114243	0.909045	NA
AT3G61700	7.73421	0.507826	0.905618	0.560751	0.574967	NA
AT3G61715	0	NA	NA	NA	NA	NA
AT3G61720	0.0880542	-0.912691	6.23278	-0.146434	0.883579	NA
AT3G61723	0	NA	NA	NA	NA	NA
AT3G61730	0.764719	-1.8302	3.06814	-0.596516	0.55083	NA
AT3G61755	0	NA	NA	NA	NA	NA
AT3G61810	0	NA	NA	NA	NA	NA
AT3G61825	0.0957421	1.01076	6.23278	0.162169	0.871173	NA
AT3G61826	0	NA	NA	NA	NA	NA
AT3G61829	0	NA	NA	NA	NA	NA
AT3G61840	1.44264	-0.100304	2.16096	-0.0464163	0.962978	NA
AT3G61910	0.326137	-0.0805381	5.27253	-0.015275	0.987813	NA
AT3G61940	0.800539	-5.66648	3.47031	-1.63284	0.102502	NA
AT3G61950	7.20171	-0.551554	0.865108	-0.637555	0.523764	NA
AT3G61962	0	NA	NA	NA	NA	NA
AT3G62090	3.98199	-0.117763	1.34573	-0.0875086	0.930267	NA
AT3G62170	0	NA	NA	NA	NA	NA
AT3G62180	0.415109	-0.461331	6.17723	-0.0746825	0.940467	NA
AT3G62230	0.43136	3.8934	6.09783	0.63849	0.523155	NA
AT3G62245	0	NA	NA	NA	NA	NA
AT3G62285	0	NA	NA	NA	NA	NA
AT3G62320	7.94542	0.627291	0.95542	0.656561	0.511463	NA
AT3G62340	0.0835858	-0.912691	6.23278	-0.146434	0.883579	NA
AT3G62350	0.0835858	-0.912691	6.23278	-0.146434	0.883579	NA
AT3G62380	1.23909	-0.020987	2.58794	-0.00810956	0.99353	NA
AT3G62440	0.0957421	1.01076	6.23278	0.162169	0.871173	NA
AT3G62475	0	NA	NA	NA	NA	NA
AT3G62480	0	NA	NA	NA	NA	NA
AT3G62490	0.799689	-0.693004	3.27273	-0.211751	0.832301	NA
AT3G62499	3.36243	-0.0181341	1.68425	-0.0107668	0.991409	NA
AT3G62510	4.81604	0.219691	1.19148	0.184385	0.853711	NA
AT3G62520	0.0792056	-0.912691	6.23278	-0.146434	0.883579	NA
AT3G62528	1.50379	0.389157	2.34328	0.166074	0.868099	NA
AT3G62540	0.736939	0.9559	3.02657	0.315836	0.752127	NA
AT3G62550	6.59346	-0.806432	1.91442	-0.42124	0.67358	NA
AT3G62610	3.41944	-2.04378	1.6846	-1.21322	0.225047	NA
AT3G62615	0	NA	NA	NA	NA	NA
AT3G62640	1.36665	0.0376644	2.4979	0.0150784	0.98797	NA
AT3G62670	0.0805047	1.01081	6.23278	0.162176	0.871167	NA
AT3G62695	0	NA	NA	NA	NA	NA
AT3G62710	0	NA	NA	NA	NA	NA
AT3G62725	0.0803793	1.01081	6.23278	0.162176	0.871167	NA
AT3G62735	0	NA	NA	NA	NA	NA
AT3G62850	1.30723	0.751804	2.00818	0.37437	0.708129	NA
AT3G63003	0	NA	NA	NA	NA	NA
AT3G63006	0	NA	NA	NA	NA	NA
AT3G63020	1.24032	2.57551	3.00079	0.858278	0.390739	NA
AT3G63040	0.540177	1.19627	5.98196	0.19998	0.841496	NA
AT3G63052	3.39392	-0.91883	1.34053	-0.685423	0.493077	NA
AT3G63088	0.325643	1.86946	6.20729	0.301172	0.763283	NA
AT3G63093	0	NA	NA	NA	NA	NA
AT3G63095	0	NA	NA	NA	NA	NA
AT3G63160	7.24157	1.71118	1.43362	1.19361	0.232631	NA
AT3G63215	0	NA	NA	NA	NA	NA
AT3G63230	2.64901	-0.991925	1.75943	-0.563776	0.572907	NA
AT3G63255	0	NA	NA	NA	NA	NA
AT3G63440	0.334974	-1.42496	6.17716	-0.230682	0.817562	NA
AT3G66656	0.583092	0.448588	3.78036	0.118663	0.905542	NA
AT4G00005	0	NA	NA	NA	NA	NA
AT4G00085	0	NA	NA	NA	NA	NA
AT4G00120	0	NA	NA	NA	NA	NA
AT4G00130	0	NA	NA	NA	NA	NA
AT4G00140	6.40236	-0.598316	1.26669	-0.472345	0.636681	NA
AT4G00155	1.06191	1.93484	2.36692	0.817452	0.41367	NA
AT4G00160	0.0835858	-0.912691	6.23278	-0.146434	0.883579	NA
AT4G00163	0	NA	NA	NA	NA	NA
AT4G00165	0	NA	NA	NA	NA	NA
AT4G00180	0.949733	3.26379	6.13755	0.531773	0.594883	NA
AT4G00190	0.343496	0.0322291	5.23288	0.00615895	0.995086	NA
AT4G00232	0	NA	NA	NA	NA	NA
AT4G00250	0	NA	NA	NA	NA	NA
AT4G00260	0	NA	NA	NA	NA	NA
AT4G00280	0.0791833	-0.912691	6.23278	-0.146434	0.883579	NA
AT4G00295	0.415899	0.621657	4.09124	0.151948	0.879228	NA
AT4G00315	0	NA	NA	NA	NA	NA
AT4G00320	0	NA	NA	NA	NA	NA
AT4G00342	0	NA	NA	NA	NA	NA
AT4G00350	3.24287	-0.987438	1.37005	-0.720731	0.471075	NA
AT4G00390	0.331938	-1.82268	5.26968	-0.34588	0.729433	NA
AT4G00416	0.429034	-0.405389	6.14102	-0.0660133	0.947367	NA
AT4G00467	0.820509	1.59187	3.38429	0.47037	0.638091	NA
AT4G00540	0.502725	2.90504	3.92425	0.74028	0.45913	NA
AT4G00580	0.560453	-1.20956	3.85774	-0.313541	0.75387	NA
AT4G00600	0.410582	0.937991	4.22263	0.222134	0.82421	NA
AT4G00610	0	NA	NA	NA	NA	NA
AT4G00651	1.01389	0.786924	2.44252	0.322177	0.747318	NA
AT4G00770	0.484615	1.86686	4.10886	0.454349	0.649578	NA
AT4G00870	0.0803793	1.01081	6.23278	0.162176	0.871167	NA
AT4G00872	0.0803793	1.01081	6.23278	0.162176	0.871167	NA
AT4G00880	5.94268	0.0745864	1.24023	0.0601394	0.952045	NA
AT4G00883	0	NA	NA	NA	NA	NA
AT4G00889	0	NA	NA	NA	NA	NA
AT4G00905	0	NA	NA	NA	NA	NA
AT4G00920	3.25307	-1.63604	1.49039	-1.09772	0.272325	NA
AT4G00925	0	NA	NA	NA	NA	NA
AT4G00953	0.922844	3.31505	2.60197	1.27405	0.202644	NA
AT4G00975	0.0880542	-0.912691	6.23278	-0.146434	0.883579	NA
AT4G00985	0.256501	2.85919	6.20543	0.460756	0.644974	NA
AT4G01023	2.67802	1.89959	1.70983	1.11098	0.266576	NA
AT4G01160	0.165457	0.0490685	6.23278	0.00787266	0.993719	NA
AT4G01170	0	NA	NA	NA	NA	NA
AT4G01180	0.745937	-2.25138	4.54661	-0.495178	0.620474	NA
AT4G01245	0	NA	NA	NA	NA	NA
AT4G01260	1.24679	-2.41766	2.32361	-1.04048	0.298119	NA
AT4G01335	0	NA	NA	NA	NA	NA
AT4G01340	3.11284	0.210348	1.5505	0.135665	0.892086	NA
AT4G01355	0	NA	NA	NA	NA	NA
AT4G01380	0	NA	NA	NA	NA	NA
AT4G01420	0	NA	NA	NA	NA	NA
AT4G01435	2.0616	-1.31407	1.67023	-0.786759	0.431423	NA
AT4G01460	5.6511	0.39321	1.24287	0.316373	0.751719	NA
AT4G01470	2.28176	-0.770043	1.8937	-0.406633	0.684278	NA
AT4G01490	6.43864	-3.95298	1.33433	-2.96253	0.00305122	NA
AT4G01500	0.0791833	-0.912691	6.23278	-0.146434	0.883579	NA
AT4G01515	1.39367	-2.51871	2.21707	-1.13605	0.255935	NA
AT4G01516	0	NA	NA	NA	NA	NA
AT4G01530	0.0805047	1.01081	6.23278	0.162176	0.871167	NA
AT4G01535	0.587802	-0.362211	4.54757	-0.0796493	0.936516	NA
AT4G01575	0	NA	NA	NA	NA	NA
AT4G01593	0	NA	NA	NA	NA	NA
AT4G01595	0	NA	NA	NA	NA	NA
AT4G01640	0	NA	NA	NA	NA	NA
AT4G01671	0	NA	NA	NA	NA	NA
AT4G01703	0	NA	NA	NA	NA	NA
AT4G01735	6.01349	1.07069	1.06821	1.00232	0.31619	NA
AT4G01760	3.60149	1.17168	1.68902	0.693705	0.487867	NA
AT4G01820	5.4025	-0.714358	1.43892	-0.496456	0.619573	NA
AT4G01865	1.41634	-1.58524	2.24176	-0.70714	0.479479	NA
AT4G01890	2.17134	1.51365	2.18707	0.692089	0.488882	NA
AT4G01910	0.0849518	-0.912691	6.23278	-0.146434	0.883579	NA
AT4G01915	0.907425	-2.76668	2.991	-0.924999	0.354966	NA
AT4G01920	0.652783	-1.80706	3.36618	-0.53683	0.591385	NA
AT4G01930	0.0792056	-0.912691	6.23278	-0.146434	0.883579	NA
AT4G02040	0	NA	NA	NA	NA	NA
AT4G02055	0	NA	NA	NA	NA	NA
AT4G02140	4.04542	1.79223	1.29875	1.37997	0.167597	NA
AT4G02160	2.14681	0.333646	1.80946	0.18439	0.853708	NA
AT4G02170	2.77868	0.14539	1.43549	0.101282	0.919326	NA
AT4G02190	5.8419	1.57169	1.40499	1.11864	0.263292	NA
AT4G02235	0	NA	NA	NA	NA	NA
AT4G02250	0	NA	NA	NA	NA	NA
AT4G02300	0.246458	-0.912672	6.23278	-0.146431	0.883581	NA
AT4G02310	0	NA	NA	NA	NA	NA
AT4G02312	0	NA	NA	NA	NA	NA
AT4G02314	0.750468	2.46169	3.33016	0.739209	0.45978	NA
AT4G02317	0	NA	NA	NA	NA	NA
AT4G02320	3.3716	0.271485	1.7868	0.151939	0.879235	NA
AT4G02420	2.69483	0.189634	2.44115	0.0776822	0.938081	NA
AT4G02465	0.0780248	-0.912691	6.23278	-0.146434	0.883579	NA
AT4G02487	1.00437	-0.00584111	3.04127	-0.00192061	0.998468	NA
AT4G02489	0	NA	NA	NA	NA	NA
AT4G02490	0	NA	NA	NA	NA	NA
AT4G02541	0.0803793	1.01081	6.23278	0.162176	0.871167	NA
AT4G02555	1.88057	2.62805	2.2684	1.15855	0.246642	NA
AT4G02655	0.673731	-0.698827	4.41634	-0.158237	0.87427	NA
AT4G02670	0.165331	0.0490685	6.23278	0.00787266	0.993719	NA
AT4G02690	7.17073	4.49059	2.11892	2.11928	0.0340665	NA
AT4G02700	6.22304	-0.396287	1.10519	-0.358571	0.719916	NA
AT4G02720	0	NA	NA	NA	NA	NA
AT4G02733	0	NA	NA	NA	NA	NA
AT4G02735	0.176108	-1.84625	6.20275	-0.29765	0.765971	NA
AT4G02775	3.77549	1.04613	1.40001	0.747233	0.454923	NA
AT4G02780	2.53669	-0.324721	1.75952	-0.184551	0.853581	NA
AT4G02785	3.66741	0.546784	1.2729	0.429556	0.667518	NA
AT4G02805	0	NA	NA	NA	NA	NA
AT4G02825	1.54056	-0.881383	1.90106	-0.463626	0.642916	NA
AT4G02835	1.82387	0.390308	2.18962	0.178254	0.858524	NA
AT4G02855	0	NA	NA	NA	NA	NA
AT4G02870	0	NA	NA	NA	NA	NA
AT4G02875	0	NA	NA	NA	NA	NA
AT4G02905	1.30558	2.69178	2.35138	1.14477	0.252307	NA
AT4G02910	0	NA	NA	NA	NA	NA
AT4G02915	0.246421	-2.7765	6.20454	-0.447495	0.654517	NA
AT4G02925	0	NA	NA	NA	NA	NA
AT4G02935	2.57045	0.684081	1.58613	0.431291	0.666257	NA
AT4G02945	4.35313	0.822906	1.34551	0.611594	0.540806	NA
AT4G02950	1.51721	0.39673	2.60961	0.152027	0.879166	NA
AT4G02955	0	NA	NA	NA	NA	NA
AT4G02960	1.97309	-3.03674	2.34413	-1.29546	0.19516	NA
AT4G02965	0	NA	NA	NA	NA	NA
AT4G02970	1.79704	1.5391	1.96773	0.782169	0.434115	NA
AT4G02975	0.162388	1.91039	6.20468	0.307895	0.758162	NA
AT4G02985	0	NA	NA	NA	NA	NA
AT4G03015	0	NA	NA	NA	NA	NA
AT4G03035	5.27177	0.127359	1.15798	0.109983	0.912423	NA
AT4G03038	0	NA	NA	NA	NA	NA
AT4G03040	0	NA	NA	NA	NA	NA
AT4G03045	0	NA	NA	NA	NA	NA
AT4G03055	0	NA	NA	NA	NA	NA
AT4G03065	0.242725	-0.912719	6.23278	-0.146439	0.883575	NA
AT4G03075	0	NA	NA	NA	NA	NA
AT4G03095	0.0836192	1.01076	6.23278	0.162169	0.871173	NA
AT4G03105	0.0820087	1.01081	6.23278	0.162176	0.871167	NA
AT4G03113	0	NA	NA	NA	NA	NA
AT4G03125	0	NA	NA	NA	NA	NA
AT4G03135	0	NA	NA	NA	NA	NA
AT4G03140	3.07561	-1.01195	1.3833	-0.731546	0.464446	NA
AT4G03153	0.0797484	1.01076	6.23278	0.162169	0.871173	NA
AT4G03156	4.35723	0.0103809	3.03386	0.00342167	0.99727	NA
AT4G03157	1.78631	1.98832	3.55253	0.559691	0.57569	NA
AT4G03160	0	NA	NA	NA	NA	NA
AT4G03165	0	NA	NA	NA	NA	NA
AT4G03170	0	NA	NA	NA	NA	NA
AT4G03175	2.60054	0.893732	1.65861	0.538844	0.589994	NA
AT4G03195	0	NA	NA	NA	NA	NA
AT4G03215	0	NA	NA	NA	NA	NA
AT4G03220	0.479247	4.08517	6.15705	0.663495	0.507014	NA
AT4G03225	0	NA	NA	NA	NA	NA
AT4G03235	0.0835858	-0.912691	6.23278	-0.146434	0.883579	NA
AT4G03245	0	NA	NA	NA	NA	NA
AT4G03255	2.90544	-0.414825	1.35533	-0.306069	0.759552	NA
AT4G03265	0.0792056	-0.912691	6.23278	-0.146434	0.883579	NA
AT4G03285	0	NA	NA	NA	NA	NA
AT4G03290	0.270668	1.08186	6.19748	0.174564	0.861422	NA
AT4G03292	0	NA	NA	NA	NA	NA
AT4G03295	3.33737	0.94516	1.5625	0.604904	0.545243	NA
AT4G03300	0	NA	NA	NA	NA	NA
AT4G03305	0	NA	NA	NA	NA	NA
AT4G03310	0.179328	0.0490218	6.23278	0.00786516	0.993725	NA
AT4G03325	0	NA	NA	NA	NA	NA
AT4G03335	0	NA	NA	NA	NA	NA
AT4G03345	0.249247	2.8312	6.20729	0.456109	0.648311	NA
AT4G03350	0	NA	NA	NA	NA	NA
AT4G03360	3.94051	2.47149	2.05099	1.20502	0.228194	NA
AT4G03365	5.19466	0.575728	1.11644	0.51568	0.606078	NA
AT4G03370	0	NA	NA	NA	NA	NA
AT4G03375	0	NA	NA	NA	NA	NA
AT4G03380	6.08949	-0.273805	1.5853	-0.172715	0.862876	NA
AT4G03385	0	NA	NA	NA	NA	NA
AT4G03405	0	NA	NA	NA	NA	NA
AT4G03425	0.15723	-1.80552	6.20507	-0.290974	0.771071	NA
AT4G03435	0	NA	NA	NA	NA	NA
AT4G03450	0.243653	1.01078	6.23278	0.162172	0.87117	NA
AT4G03465	7.49255	-0.0693257	0.866781	-0.0799807	0.936253	NA
AT4G03480	0.0849518	-0.912691	6.23278	-0.146434	0.883579	NA
AT4G03485	0.159585	0.0490685	6.23278	0.00787266	0.993719	NA
AT4G03490	0	NA	NA	NA	NA	NA
AT4G03495	0	NA	NA	NA	NA	NA
AT4G03500	0	NA	NA	NA	NA	NA
AT4G03505	0	NA	NA	NA	NA	NA
AT4G03515	0.569482	2.37303	3.47598	0.682694	0.4948	NA
AT4G03525	0	NA	NA	NA	NA	NA
AT4G03530	1.48498	0.710788	2.5445	0.279343	0.779982	NA
AT4G03535	0.0820087	1.01081	6.23278	0.162176	0.871167	NA
AT4G03545	0	NA	NA	NA	NA	NA
AT4G03555	0	NA	NA	NA	NA	NA
AT4G03565	0.169904	-1.80021	6.2054	-0.290103	0.771737	NA
AT4G03566	0	NA	NA	NA	NA	NA
AT4G03570	0	NA	NA	NA	NA	NA
AT4G03575	0	NA	NA	NA	NA	NA
AT4G03580	0.648175	0.432817	4.64479	0.0931834	0.925758	NA
AT4G03585	0	NA	NA	NA	NA	NA
AT4G03590	0	NA	NA	NA	NA	NA
AT4G03595	0.415014	-2.72247	4.19017	-0.649729	0.515867	NA
AT4G03605	0.0791833	-0.912691	6.23278	-0.146434	0.883579	NA
AT4G03615	0	NA	NA	NA	NA	NA
AT4G03620	0.343345	1.92319	6.20394	0.309995	0.756565	NA
AT4G03625	0	NA	NA	NA	NA	NA
AT4G03630	0	NA	NA	NA	NA	NA
AT4G03640	0	NA	NA	NA	NA	NA
AT4G03645	0	NA	NA	NA	NA	NA
AT4G03650	0.0791833	-0.912691	6.23278	-0.146434	0.883579	NA
AT4G03655	0	NA	NA	NA	NA	NA
AT4G03660	0	NA	NA	NA	NA	NA
AT4G03665	0	NA	NA	NA	NA	NA
AT4G03670	0	NA	NA	NA	NA	NA
AT4G03675	0	NA	NA	NA	NA	NA
AT4G03680	0	NA	NA	NA	NA	NA
AT4G03685	0	NA	NA	NA	NA	NA
AT4G03690	0	NA	NA	NA	NA	NA
AT4G03700	0	NA	NA	NA	NA	NA
AT4G03705	1.97	1.48539	2.04142	0.727625	0.466843	NA
AT4G03710	0.159563	0.0490685	6.23278	0.00787266	0.993719	NA
AT4G03715	0	NA	NA	NA	NA	NA
AT4G03720	0	NA	NA	NA	NA	NA
AT4G03725	0.498147	-3.25637	4.84429	-0.672207	0.501452	NA
AT4G03726	0	NA	NA	NA	NA	NA
AT4G03728	0	NA	NA	NA	NA	NA
AT4G03730	0	NA	NA	NA	NA	NA
AT4G03732	0	NA	NA	NA	NA	NA
AT4G03740	0	NA	NA	NA	NA	NA
AT4G03745	0	NA	NA	NA	NA	NA
AT4G03755	1.5751	0.479629	2.21277	0.216756	0.828399	NA
AT4G03760	0	NA	NA	NA	NA	NA
AT4G03765	2.92813	0.985005	1.50929	0.652628	0.513996	NA
AT4G03770	0.161214	0.0490685	6.23278	0.00787266	0.993719	NA
AT4G03775	0.0835858	-0.912691	6.23278	-0.146434	0.883579	NA
AT4G03780	0.0849518	-0.912691	6.23278	-0.146434	0.883579	NA
AT4G03785	0	NA	NA	NA	NA	NA
AT4G03790	0	NA	NA	NA	NA	NA
AT4G03795	0.0880542	-0.912691	6.23278	-0.146434	0.883579	NA
AT4G03800	0	NA	NA	NA	NA	NA
AT4G03805	0	NA	NA	NA	NA	NA
AT4G03810	0	NA	NA	NA	NA	NA
AT4G03811	1.4673	-0.49493	2.23689	-0.221258	0.824892	NA
AT4G03813	0.923811	2.97011	2.86884	1.0353	0.300529	NA
AT4G03815	0	NA	NA	NA	NA	NA
AT4G03816	2.24952	-2.12867	1.92264	-1.10716	0.268225	NA
AT4G03824	0.818036	-3.37469	2.85613	-1.18156	0.23738	NA
AT4G03825	0	NA	NA	NA	NA	NA
AT4G03826	0	NA	NA	NA	NA	NA
AT4G03830	0	NA	NA	NA	NA	NA
AT4G03835	0	NA	NA	NA	NA	NA
AT4G03837	0	NA	NA	NA	NA	NA
AT4G03840	0.80772	0.494107	3.00325	0.164524	0.869319	NA
AT4G03845	0.325011	-1.80555	5.29409	-0.341049	0.733067	NA
AT4G03850	0	NA	NA	NA	NA	NA
AT4G03855	0	NA	NA	NA	NA	NA
AT4G03860	0	NA	NA	NA	NA	NA
AT4G03865	0	NA	NA	NA	NA	NA
AT4G03870	0	NA	NA	NA	NA	NA
AT4G03873	0	NA	NA	NA	NA	NA
AT4G03875	1.07705	-5.69374	2.71203	-2.09943	0.0357786	NA
AT4G03876	0	NA	NA	NA	NA	NA
AT4G03880	0	NA	NA	NA	NA	NA
AT4G03885	0	NA	NA	NA	NA	NA
AT4G03890	0	NA	NA	NA	NA	NA
AT4G03895	0.0792056	-0.912691	6.23278	-0.146434	0.883579	NA
AT4G03900	0	NA	NA	NA	NA	NA
AT4G03905	0.0849518	-0.912691	6.23278	-0.146434	0.883579	NA
AT4G03910	0.59398	0.636755	4.06204	0.156757	0.875436	NA
AT4G03911	0.0820087	1.01081	6.23278	0.162176	0.871167	NA
AT4G03912	0	NA	NA	NA	NA	NA
AT4G03915	0	NA	NA	NA	NA	NA
AT4G03916	0	NA	NA	NA	NA	NA
AT4G03920	0	NA	NA	NA	NA	NA
AT4G03923	0.314439	-2.80519	6.16293	-0.455171	0.648986	NA
AT4G03925	0	NA	NA	NA	NA	NA
AT4G03945	0	NA	NA	NA	NA	NA
AT4G03950	0	NA	NA	NA	NA	NA
AT4G03955	0	NA	NA	NA	NA	NA
AT4G03970	0.0957421	1.01076	6.23278	0.162169	0.871173	NA
AT4G03975	0	NA	NA	NA	NA	NA
AT4G03976	0	NA	NA	NA	NA	NA
AT4G03977	0	NA	NA	NA	NA	NA
AT4G03978	0	NA	NA	NA	NA	NA
AT4G03979	0	NA	NA	NA	NA	NA
AT4G03980	0	NA	NA	NA	NA	NA
AT4G03981	0	NA	NA	NA	NA	NA
AT4G03985	0	NA	NA	NA	NA	NA
AT4G03990	0	NA	NA	NA	NA	NA
AT4G03995	0	NA	NA	NA	NA	NA
AT4G04000	0	NA	NA	NA	NA	NA
AT4G04005	7.87152	0.480271	1.04239	0.46074	0.644985	NA
AT4G04010	0	NA	NA	NA	NA	NA
AT4G04015	0	NA	NA	NA	NA	NA
AT4G04035	2.3904	-0.524061	1.9616	-0.26716	0.789346	NA
AT4G04050	0	NA	NA	NA	NA	NA
AT4G04055	0.162769	-1.87443	6.23278	-0.300738	0.763614	NA
AT4G04065	0	NA	NA	NA	NA	NA
AT4G04070	0.414856	3.82874	6.16413	0.621133	0.534512	NA
AT4G04075	0.481141	-0.0296271	4.95905	-0.00597436	0.995233	NA
AT4G04077	0.484028	0.441258	4.89277	0.0901857	0.92814	NA
AT4G04078	0	NA	NA	NA	NA	NA
AT4G04080	0	NA	NA	NA	NA	NA
AT4G04085	0.0849518	-0.912691	6.23278	-0.146434	0.883579	NA
AT4G04090	0.0820087	1.01081	6.23278	0.162176	0.871167	NA
AT4G04100	0	NA	NA	NA	NA	NA
AT4G04105	0.183796	0.0490218	6.23278	0.00786516	0.993725	NA
AT4G04110	0	NA	NA	NA	NA	NA
AT4G04115	0.0849518	-0.912691	6.23278	-0.146434	0.883579	NA
AT4G04120	0	NA	NA	NA	NA	NA
AT4G04130	0.936235	-1.48411	3.61019	-0.411089	0.681007	NA
AT4G04135	0.902154	-0.818221	3.0284	-0.270183	0.78702	NA
AT4G04140	0	NA	NA	NA	NA	NA
AT4G04145	0	NA	NA	NA	NA	NA
AT4G04150	2.38288	-2.56476	2.23399	-1.14806	0.250943	NA
AT4G04155	0.157208	-1.80534	6.20508	-0.290945	0.771094	NA
AT4G04157	0.40363	-0.573017	6.15116	-0.0931559	0.92578	NA
AT4G04165	0.314461	-2.80529	6.16293	-0.455187	0.648975	NA
AT4G04167	1.98557	-0.773461	2.44545	-0.316286	0.751786	NA
AT4G04170	3.9984	2.65014	1.37743	1.92397	0.0543585	NA
AT4G04175	0	NA	NA	NA	NA	NA
AT4G04185	0	NA	NA	NA	NA	NA
AT4G04195	0	NA	NA	NA	NA	NA
AT4G04205	0.668526	-0.281135	3.08934	-0.0910018	0.927491	NA
AT4G04215	0.0820087	1.01081	6.23278	0.162176	0.871167	NA
AT4G04220	0	NA	NA	NA	NA	NA
AT4G04221	2.22792	-0.0138273	1.81547	-0.00761639	0.993923	NA
AT4G04230	0	NA	NA	NA	NA	NA
AT4G04235	0.0805047	1.01081	6.23278	0.162176	0.871167	NA
AT4G04245	0	NA	NA	NA	NA	NA
AT4G04255	0.0880542	-0.912691	6.23278	-0.146434	0.883579	NA
AT4G04260	2.26409	-0.90414	1.94001	-0.466049	0.64118	NA
AT4G04265	0	NA	NA	NA	NA	NA
AT4G04270	0	NA	NA	NA	NA	NA
AT4G04273	0	NA	NA	NA	NA	NA
AT4G04275	0	NA	NA	NA	NA	NA
AT4G04276	0	NA	NA	NA	NA	NA
AT4G04280	0	NA	NA	NA	NA	NA
AT4G04285	0	NA	NA	NA	NA	NA
AT4G04290	0	NA	NA	NA	NA	NA
AT4G04293	0	NA	NA	NA	NA	NA
AT4G04295	0	NA	NA	NA	NA	NA
AT4G04296	0	NA	NA	NA	NA	NA
AT4G04300	0	NA	NA	NA	NA	NA
AT4G04305	0	NA	NA	NA	NA	NA
AT4G04313	0	NA	NA	NA	NA	NA
AT4G04315	0.165457	0.0490685	6.23278	0.00787266	0.993719	NA
AT4G04316	0	NA	NA	NA	NA	NA
AT4G04325	0	NA	NA	NA	NA	NA
AT4G04330	1.30059	-5.33848	2.67865	-1.99297	0.0462645	NA
AT4G04335	0	NA	NA	NA	NA	NA
AT4G04345	0	NA	NA	NA	NA	NA
AT4G04355	0	NA	NA	NA	NA	NA
AT4G04380	0	NA	NA	NA	NA	NA
AT4G04385	0	NA	NA	NA	NA	NA
AT4G04390	0	NA	NA	NA	NA	NA
AT4G04392	0	NA	NA	NA	NA	NA
AT4G04393	0.551982	-1.36352	5.75857	-0.236781	0.812827	NA
AT4G04394	0	NA	NA	NA	NA	NA
AT4G04395	0	NA	NA	NA	NA	NA
AT4G04396	0	NA	NA	NA	NA	NA
AT4G04398	0	NA	NA	NA	NA	NA
AT4G04400	0	NA	NA	NA	NA	NA
AT4G04404	0	NA	NA	NA	NA	NA
AT4G04405	0	NA	NA	NA	NA	NA
AT4G04407	0.0849518	-0.912691	6.23278	-0.146434	0.883579	NA
AT4G04410	3.79369	0.509233	1.4911	0.341516	0.732715	NA
AT4G04415	0.0820087	1.01081	6.23278	0.162176	0.871167	NA
AT4G04420	0	NA	NA	NA	NA	NA
AT4G04423	0	NA	NA	NA	NA	NA
AT4G04425	0.248917	-0.828095	6.206	-0.133434	0.89385	NA
AT4G04426	0	NA	NA	NA	NA	NA
AT4G04430	0	NA	NA	NA	NA	NA
AT4G04435	4.3312	-0.806095	1.20561	-0.668617	0.50374	NA
AT4G04440	0.0803793	1.01081	6.23278	0.162176	0.871167	NA
AT4G04445	6.65641	0.264362	0.97414	0.27138	0.786099	NA
AT4G04455	0	NA	NA	NA	NA	NA
AT4G04475	7.60473	2.09102	1.26029	1.65917	0.0970821	NA
AT4G04480	0.0797484	1.01076	6.23278	0.162169	0.871173	NA
AT4G04495	0.0791833	-0.912691	6.23278	-0.146434	0.883579	NA
AT4G04500	0	NA	NA	NA	NA	NA
AT4G04505	0	NA	NA	NA	NA	NA
AT4G04510	0	NA	NA	NA	NA	NA
AT4G04515	0	NA	NA	NA	NA	NA
AT4G04520	0	NA	NA	NA	NA	NA
AT4G04525	0.254674	0.968237	6.20375	0.156073	0.875975	NA
AT4G04530	0	NA	NA	NA	NA	NA
AT4G04535	0	NA	NA	NA	NA	NA
AT4G04540	0.322897	0.049038	5.32428	0.00921026	0.992651	NA
AT4G04545	0	NA	NA	NA	NA	NA
AT4G04547	0	NA	NA	NA	NA	NA
AT4G04550	0	NA	NA	NA	NA	NA
AT4G04555	0	NA	NA	NA	NA	NA
AT4G04560	0.0803793	1.01081	6.23278	0.162176	0.871167	NA
AT4G04570	7.24362	-0.604933	1.59706	-0.378779	0.704852	NA
AT4G04580	0	NA	NA	NA	NA	NA
AT4G04585	0	NA	NA	NA	NA	NA
AT4G04590	0	NA	NA	NA	NA	NA
AT4G04600	0	NA	NA	NA	NA	NA
AT4G04601	0.565854	2.01785	3.90017	0.517375	0.604894	NA
AT4G04605	0	NA	NA	NA	NA	NA
AT4G04615	2.20982	0.813901	1.90007	0.428353	0.668394	NA
AT4G04625	0	NA	NA	NA	NA	NA
AT4G04632	0	NA	NA	NA	NA	NA
AT4G04645	0	NA	NA	NA	NA	NA
AT4G04650	0	NA	NA	NA	NA	NA
AT4G04655	4.44251	-3.25247	1.71184	-1.89999	0.0574349	NA
AT4G04665	0	NA	NA	NA	NA	NA
AT4G04675	0.961587	-0.883726	2.96038	-0.298517	0.765308	NA
AT4G04680	3.04691	0.852632	1.41911	0.60082	0.54796	NA
AT4G04690	0	NA	NA	NA	NA	NA
AT4G04710	4.55757	-0.504067	1.25664	-0.401124	0.688329	NA
AT4G04730	0	NA	NA	NA	NA	NA
AT4G04755	0	NA	NA	NA	NA	NA
AT4G04765	0	NA	NA	NA	NA	NA
AT4G04775	0	NA	NA	NA	NA	NA
AT4G04785	0	NA	NA	NA	NA	NA
AT4G04795	0	NA	NA	NA	NA	NA
AT4G04805	0	NA	NA	NA	NA	NA
AT4G04810	3.34655	-2.08463	1.66829	-1.24956	0.211459	NA
AT4G04815	0.0803793	1.01081	6.23278	0.162176	0.871167	NA
AT4G04820	0.494179	-3.28731	3.4893	-0.942112	0.346135	NA
AT4G04845	0	NA	NA	NA	NA	NA
AT4G04855	0	NA	NA	NA	NA	NA
AT4G04865	0.332721	0.0737826	5.24761	0.0140602	0.988782	NA
AT4G04875	0	NA	NA	NA	NA	NA
AT4G04895	0	NA	NA	NA	NA	NA
AT4G04905	0	NA	NA	NA	NA	NA
AT4G04915	0.752019	-1.27037	3.4083	-0.372729	0.70935	NA
AT4G04945	0.0803793	1.01081	6.23278	0.162176	0.871167	NA
AT4G04957	0	NA	NA	NA	NA	NA
AT4G04965	0.0797484	1.01076	6.23278	0.162169	0.871173	NA
AT4G04975	0.334028	0.048248	5.23867	0.00920996	0.992652	NA
AT4G04980	0.0820087	1.01081	6.23278	0.162176	0.871167	NA
AT4G04985	0.0836192	1.01076	6.23278	0.162169	0.871173	NA
AT4G04995	1.26823	-1.88222	2.60124	-0.723585	0.469321	NA
AT4G05005	0	NA	NA	NA	NA	NA
AT4G05015	0.167237	-1.87443	6.23278	-0.300738	0.763614	NA
AT4G05025	0	NA	NA	NA	NA	NA
AT4G05030	0.34631	1.91112	5.20877	0.366905	0.71369	NA
AT4G05040	5.24405	-2.21503	1.21067	-1.82959	0.0673117	NA
AT4G05045	0	NA	NA	NA	NA	NA
AT4G05048	0.0803793	1.01081	6.23278	0.162176	0.871167	NA
AT4G05055	0	NA	NA	NA	NA	NA
AT4G05065	0	NA	NA	NA	NA	NA
AT4G05071	3.80344	-0.942762	1.25925	-0.748668	0.454057	NA
AT4G05073	0	NA	NA	NA	NA	NA
AT4G05075	0	NA	NA	NA	NA	NA
AT4G05080	0	NA	NA	NA	NA	NA
AT4G05085	0	NA	NA	NA	NA	NA
AT4G05091	0	NA	NA	NA	NA	NA
AT4G05095	3.27389	2.83426	1.85953	1.52418	0.127463	NA
AT4G05097	5.97069	-1.39878	1.75509	-0.796985	0.42546	NA
AT4G05110	2.14173	3.09862	1.94998	1.58905	0.112048	NA
AT4G05115	0	NA	NA	NA	NA	NA
AT4G05125	0	NA	NA	NA	NA	NA
AT4G05130	0	NA	NA	NA	NA	NA
AT4G05133	0	NA	NA	NA	NA	NA
AT4G05135	0.411775	0.910265	5.08292	0.179083	0.857873	NA
AT4G05140	0.648351	4.04438	3.78692	1.06799	0.285526	NA
AT4G05145	0	NA	NA	NA	NA	NA
AT4G05175	0	NA	NA	NA	NA	NA
AT4G05185	0	NA	NA	NA	NA	NA
AT4G05195	0	NA	NA	NA	NA	NA
AT4G05205	0	NA	NA	NA	NA	NA
AT4G05215	0	NA	NA	NA	NA	NA
AT4G05220	0	NA	NA	NA	NA	NA
AT4G05225	0.826283	1.35486	3.39285	0.399327	0.689652	NA
AT4G05230	0	NA	NA	NA	NA	NA
AT4G05235	0	NA	NA	NA	NA	NA
AT4G05240	0.0957421	1.01076	6.23278	0.162169	0.871173	NA
AT4G05245	0	NA	NA	NA	NA	NA
AT4G05250	0	NA	NA	NA	NA	NA
AT4G05255	0.262914	-0.817732	6.20662	-0.131752	0.895181	NA
AT4G05260	0	NA	NA	NA	NA	NA
AT4G05270	0	NA	NA	NA	NA	NA
AT4G05275	0.908128	0.884747	4.14147	0.213631	0.830835	NA
AT4G05280	0	NA	NA	NA	NA	NA
AT4G05285	0	NA	NA	NA	NA	NA
AT4G05290	0	NA	NA	NA	NA	NA
AT4G05295	0.16726	-1.87443	6.23278	-0.300738	0.763614	NA
AT4G05300	0.243018	2.49239	6.17685	0.403505	0.686577	NA
AT4G05303	0	NA	NA	NA	NA	NA
AT4G05306	0	NA	NA	NA	NA	NA
AT4G05310	0	NA	NA	NA	NA	NA
AT4G05315	0	NA	NA	NA	NA	NA
AT4G05335	0	NA	NA	NA	NA	NA
AT4G05340	0.158389	-1.81494	6.20453	-0.292519	0.76989	NA
AT4G05350	0.6546	0.403348	3.24095	0.124454	0.900956	NA
AT4G05355	0	NA	NA	NA	NA	NA
AT4G05360	5.71739	2.69159	1.19441	2.25349	0.0242282	NA
AT4G05365	0.401586	1.00518	5.09926	0.197122	0.843732	NA
AT4G05375	0	NA	NA	NA	NA	NA
AT4G05385	0	NA	NA	NA	NA	NA
AT4G05395	0	NA	NA	NA	NA	NA
AT4G05405	5.30233	0.775332	1.02921	0.753329	0.451252	NA
AT4G05425	0.320469	1.52101	6.17723	0.246228	0.805505	NA
AT4G05435	0.170063	0.0490685	6.23278	0.00787266	0.993719	NA
AT4G05445	0.0836192	1.01076	6.23278	0.162169	0.871173	NA
AT4G05465	0	NA	NA	NA	NA	NA
AT4G05470	0	NA	NA	NA	NA	NA
AT4G05475	0	NA	NA	NA	NA	NA
AT4G05485	0.238783	0.935734	6.20543	0.150793	0.880139	NA
AT4G05490	0.176121	1.97252	6.23278	0.316476	0.751642	NA
AT4G05497	0.162513	1.91138	6.20462	0.308058	0.758038	NA
AT4G05502	0	NA	NA	NA	NA	NA
AT4G05505	0.420609	-0.52075	4.9559	-0.105077	0.916315	NA
AT4G05510	1.08653	-2.44577	2.84991	-0.858192	0.390786	NA
AT4G05523	0	NA	NA	NA	NA	NA
AT4G05526	0	NA	NA	NA	NA	NA
AT4G05535	0	NA	NA	NA	NA	NA
AT4G05540	0.319273	0.0351421	5.29909	0.00663171	0.994709	NA
AT4G05545	0	NA	NA	NA	NA	NA
AT4G05550	0.0791833	-0.912691	6.23278	-0.146434	0.883579	NA
AT4G05553	0	NA	NA	NA	NA	NA
AT4G05555	0	NA	NA	NA	NA	NA
AT4G05556	0	NA	NA	NA	NA	NA
AT4G05560	0	NA	NA	NA	NA	NA
AT4G05565	0.0957421	1.01076	6.23278	0.162169	0.871173	NA
AT4G05570	0	NA	NA	NA	NA	NA
AT4G05580	0	NA	NA	NA	NA	NA
AT4G05581	0	NA	NA	NA	NA	NA
AT4G05582	0	NA	NA	NA	NA	NA
AT4G05583	0	NA	NA	NA	NA	NA
AT4G05584	0	NA	NA	NA	NA	NA
AT4G05585	0.159563	0.0490685	6.23278	0.00787266	0.993719	NA
AT4G05586	0	NA	NA	NA	NA	NA
AT4G05587	0	NA	NA	NA	NA	NA
AT4G05588	0	NA	NA	NA	NA	NA
AT4G05589	0	NA	NA	NA	NA	NA
AT4G05591	0	NA	NA	NA	NA	NA
AT4G05592	0	NA	NA	NA	NA	NA
AT4G05593	0.0957421	1.01076	6.23278	0.162169	0.871173	NA
AT4G05594	0	NA	NA	NA	NA	NA
AT4G05595	0	NA	NA	NA	NA	NA
AT4G05597	0	NA	NA	NA	NA	NA
AT4G05600	0	NA	NA	NA	NA	NA
AT4G05605	0	NA	NA	NA	NA	NA
AT4G05610	0	NA	NA	NA	NA	NA
AT4G05612	0	NA	NA	NA	NA	NA
AT4G05613	0	NA	NA	NA	NA	NA
AT4G05615	0	NA	NA	NA	NA	NA
AT4G05616	0	NA	NA	NA	NA	NA
AT4G05620	0	NA	NA	NA	NA	NA
AT4G05625	0	NA	NA	NA	NA	NA
AT4G05630	0	NA	NA	NA	NA	NA
AT4G05631	0.0780248	-0.912691	6.23278	-0.146434	0.883579	NA
AT4G05632	0	NA	NA	NA	NA	NA
AT4G05633	0	NA	NA	NA	NA	NA
AT4G05634	0	NA	NA	NA	NA	NA
AT4G05635	0	NA	NA	NA	NA	NA
AT4G05636	0	NA	NA	NA	NA	NA
AT4G05638	0.254855	-2.38481	6.17723	-0.386064	0.69945	NA
AT4G05640	0	NA	NA	NA	NA	NA
AT4G05645	0	NA	NA	NA	NA	NA
AT4G05650	0	NA	NA	NA	NA	NA
AT4G05655	0	NA	NA	NA	NA	NA
AT4G05660	0	NA	NA	NA	NA	NA
AT4G05665	0	NA	NA	NA	NA	NA
AT4G05670	0	NA	NA	NA	NA	NA
AT4G05675	0	NA	NA	NA	NA	NA
AT4G05680	0	NA	NA	NA	NA	NA
AT4G05690	0	NA	NA	NA	NA	NA
AT4G05695	0	NA	NA	NA	NA	NA
AT4G05700	0	NA	NA	NA	NA	NA
AT4G05705	0	NA	NA	NA	NA	NA
AT4G05710	0	NA	NA	NA	NA	NA
AT4G05715	1.23844	-2.25232	2.80078	-0.804177	0.421295	NA
AT4G05720	0	NA	NA	NA	NA	NA
AT4G05730	0.16726	-1.87443	6.23278	-0.300738	0.763614	NA
AT4G05735	0	NA	NA	NA	NA	NA
AT4G05740	0	NA	NA	NA	NA	NA
AT4G05750	0	NA	NA	NA	NA	NA
AT4G05755	0	NA	NA	NA	NA	NA
AT4G05760	0.894454	-2.78599	2.68853	-1.03625	0.300085	NA
AT4G05765	0	NA	NA	NA	NA	NA
AT4G05770	0	NA	NA	NA	NA	NA
AT4G05775	0	NA	NA	NA	NA	NA
AT4G05780	1.5612	-2.63307	2.51663	-1.04627	0.295437	NA
AT4G05785	2.63296	0.38215	1.69814	0.225041	0.821947	NA
AT4G05790	0	NA	NA	NA	NA	NA
AT4G05795	0	NA	NA	NA	NA	NA
AT4G05805	0	NA	NA	NA	NA	NA
AT4G05810	0.328835	-1.80023	6.2054	-0.290108	0.771734	NA
AT4G05815	0	NA	NA	NA	NA	NA
AT4G05840	0	NA	NA	NA	NA	NA
AT4G05845	0.0820087	1.01081	6.23278	0.162176	0.871167	NA
AT4G05850	0	NA	NA	NA	NA	NA
AT4G05865	0	NA	NA	NA	NA	NA
AT4G05870	0	NA	NA	NA	NA	NA
AT4G05875	0	NA	NA	NA	NA	NA
AT4G05880	0	NA	NA	NA	NA	NA
AT4G05885	0	NA	NA	NA	NA	NA
AT4G05890	0.516066	2.94189	3.9155	0.751345	0.452445	NA
AT4G05895	0	NA	NA	NA	NA	NA
AT4G05900	0	NA	NA	NA	NA	NA
AT4G05905	0	NA	NA	NA	NA	NA
AT4G05910	0	NA	NA	NA	NA	NA
AT4G05915	0.162791	-1.87443	6.23278	-0.300738	0.763614	NA
AT4G05918	0	NA	NA	NA	NA	NA
AT4G05920	0	NA	NA	NA	NA	NA
AT4G05935	0	NA	NA	NA	NA	NA
AT4G05940	0	NA	NA	NA	NA	NA
AT4G05945	0	NA	NA	NA	NA	NA
AT4G05950	0.33135	-1.81291	5.26939	-0.344046	0.730812	NA
AT4G05965	0	NA	NA	NA	NA	NA
AT4G05970	0	NA	NA	NA	NA	NA
AT4G05975	0	NA	NA	NA	NA	NA
AT4G05980	0	NA	NA	NA	NA	NA
AT4G05985	0	NA	NA	NA	NA	NA
AT4G05990	0	NA	NA	NA	NA	NA
AT4G05995	0.0780248	-0.912691	6.23278	-0.146434	0.883579	NA
AT4G06000	0.246584	-0.912672	6.23278	-0.146431	0.883581	NA
AT4G06005	0.0803793	1.01081	6.23278	0.162176	0.871167	NA
AT4G06010	1.31011	1.02685	2.16282	0.474772	0.634949	NA
AT4G06015	0.160128	1.97252	6.23278	0.316476	0.751642	NA
AT4G06020	0	NA	NA	NA	NA	NA
AT4G06025	0	NA	NA	NA	NA	NA
AT4G06030	0	NA	NA	NA	NA	NA
AT4G06035	0	NA	NA	NA	NA	NA
AT4G06040	0	NA	NA	NA	NA	NA
AT4G06045	0	NA	NA	NA	NA	NA
AT4G06050	0	NA	NA	NA	NA	NA
AT4G06055	0	NA	NA	NA	NA	NA
AT4G06065	5.62084	0.746733	1.48233	0.503755	0.614434	NA
AT4G06070	0	NA	NA	NA	NA	NA
AT4G06080	0.801678	-3.31921	3.21428	-1.03264	0.301771	NA
AT4G06085	0.0820087	1.01081	6.23278	0.162176	0.871167	NA
AT4G06090	0.166079	-1.87443	6.23278	-0.300738	0.763614	NA
AT4G06095	0	NA	NA	NA	NA	NA
AT4G06105	0	NA	NA	NA	NA	NA
AT4G06115	0.411845	-0.831066	4.21733	-0.19706	0.843781	NA
AT4G06120	0.0880542	-0.912691	6.23278	-0.146434	0.883579	NA
AT4G06135	0	NA	NA	NA	NA	NA
AT4G06140	0	NA	NA	NA	NA	NA
AT4G06145	0	NA	NA	NA	NA	NA
AT4G06150	1.06979	0.947273	2.90829	0.325715	0.74464	NA
AT4G06155	0.922219	-1.86153	2.64661	-0.703365	0.481828	NA
AT4G06160	1.8764	0.225148	1.74661	0.128906	0.897432	NA
AT4G06165	0	NA	NA	NA	NA	NA
AT4G06170	0	NA	NA	NA	NA	NA
AT4G06175	0	NA	NA	NA	NA	NA
AT4G06180	0	NA	NA	NA	NA	NA
AT4G06185	0	NA	NA	NA	NA	NA
AT4G06195	3.22437	0.197126	1.92575	0.102363	0.918468	NA
AT4G06196	0	NA	NA	NA	NA	NA
AT4G06200	0	NA	NA	NA	NA	NA
AT4G06205	0.337256	3.44585	6.17717	0.557835	0.576957	NA
AT4G06210	0	NA	NA	NA	NA	NA
AT4G06215	0	NA	NA	NA	NA	NA
AT4G06220	0	NA	NA	NA	NA	NA
AT4G06225	0.927034	-0.323423	3.33594	-0.0969512	0.922765	NA
AT4G06235	0	NA	NA	NA	NA	NA
AT4G06240	0	NA	NA	NA	NA	NA
AT4G06245	0	NA	NA	NA	NA	NA
AT4G06250	0	NA	NA	NA	NA	NA
AT4G06255	2.14015	0.294557	1.76639	0.166757	0.867561	NA
AT4G06265	0.4314	-3.81011	6.16169	-0.618355	0.536341	NA
AT4G06275	0.412045	1.04419	5.0724	0.205857	0.836903	NA
AT4G06280	0	NA	NA	NA	NA	NA
AT4G06285	0	NA	NA	NA	NA	NA
AT4G06290	0.168571	0.0490218	6.23278	0.00786516	0.993725	NA
AT4G06295	0	NA	NA	NA	NA	NA
AT4G06300	0	NA	NA	NA	NA	NA
AT4G06305	1.55114	0.613238	1.87484	0.327088	0.743601	NA
AT4G06310	1.94341	0.891012	2.3227	0.383611	0.701267	NA
AT4G06315	1.92304	3.7847	1.90691	1.98473	0.0471749	NA
AT4G06320	2.16564	1.66073	1.79128	0.927116	0.353866	NA
AT4G06325	0	NA	NA	NA	NA	NA
AT4G06330	2.53366	3.00274	2.08165	1.44248	0.149166	NA
AT4G06335	0	NA	NA	NA	NA	NA
AT4G06340	2.61591	-0.0880112	1.7252	-0.0510152	0.959313	NA
AT4G06345	0	NA	NA	NA	NA	NA
AT4G06365	0	NA	NA	NA	NA	NA
AT4G06370	0	NA	NA	NA	NA	NA
AT4G06375	0.167803	0.0490218	6.23278	0.00786516	0.993725	NA
AT4G06380	0.168538	-1.78985	6.20601	-0.288407	0.773035	NA
AT4G06385	0	NA	NA	NA	NA	NA
AT4G06390	0	NA	NA	NA	NA	NA
AT4G06395	0.1647	0.0490218	6.23278	0.00786516	0.993725	NA
AT4G06400	0	NA	NA	NA	NA	NA
AT4G06405	0	NA	NA	NA	NA	NA
AT4G06410	0.162513	1.91138	6.20462	0.308058	0.758038	NA
AT4G06415	0	NA	NA	NA	NA	NA
AT4G06425	0	NA	NA	NA	NA	NA
AT4G06430	0.158932	0.0490218	6.23278	0.00786516	0.993725	NA
AT4G06440	0	NA	NA	NA	NA	NA
AT4G06445	1.70158	-0.130162	2.59559	-0.0501472	0.960005	NA
AT4G06450	0.0792056	-0.912691	6.23278	-0.146434	0.883579	NA
AT4G06455	0	NA	NA	NA	NA	NA
AT4G06460	0	NA	NA	NA	NA	NA
AT4G06474	0	NA	NA	NA	NA	NA
AT4G06477	0.163965	0.0490685	6.23278	0.00787266	0.993719	NA
AT4G06479	0	NA	NA	NA	NA	NA
AT4G06480	0	NA	NA	NA	NA	NA
AT4G06481	0	NA	NA	NA	NA	NA
AT4G06482	0.0957421	1.01076	6.23278	0.162169	0.871173	NA
AT4G06483	0	NA	NA	NA	NA	NA
AT4G06484	0.0780248	-0.912691	6.23278	-0.146434	0.883579	NA
AT4G06485	0	NA	NA	NA	NA	NA
AT4G06486	0	NA	NA	NA	NA	NA
AT4G06487	0	NA	NA	NA	NA	NA
AT4G06488	0	NA	NA	NA	NA	NA
AT4G06490	0	NA	NA	NA	NA	NA
AT4G06491	0	NA	NA	NA	NA	NA
AT4G06492	0	NA	NA	NA	NA	NA
AT4G06493	0	NA	NA	NA	NA	NA
AT4G06494	0	NA	NA	NA	NA	NA
AT4G06495	0	NA	NA	NA	NA	NA
AT4G06496	0	NA	NA	NA	NA	NA
AT4G06497	0	NA	NA	NA	NA	NA
AT4G06499	0	NA	NA	NA	NA	NA
AT4G06500	0	NA	NA	NA	NA	NA
AT4G06501	0	NA	NA	NA	NA	NA
AT4G06502	0	NA	NA	NA	NA	NA
AT4G06503	0	NA	NA	NA	NA	NA
AT4G06504	0	NA	NA	NA	NA	NA
AT4G06505	0.752898	-3.32166	2.96351	-1.12085	0.262351	NA
AT4G06506	0.268748	-0.861656	6.20405	-0.138886	0.88954	NA
AT4G06507	0	NA	NA	NA	NA	NA
AT4G06508	0	NA	NA	NA	NA	NA
AT4G06509	0.160759	1.89747	6.20543	0.305776	0.759775	NA
AT4G06510	0	NA	NA	NA	NA	NA
AT4G06511	0	NA	NA	NA	NA	NA
AT4G06512	0	NA	NA	NA	NA	NA
AT4G06513	0	NA	NA	NA	NA	NA
AT4G06514	0	NA	NA	NA	NA	NA
AT4G06515	0	NA	NA	NA	NA	NA
AT4G06516	0	NA	NA	NA	NA	NA
AT4G06517	0.0803793	1.01081	6.23278	0.162176	0.871167	NA
AT4G06518	0	NA	NA	NA	NA	NA
AT4G06519	0	NA	NA	NA	NA	NA
AT4G06520	0	NA	NA	NA	NA	NA
AT4G06521	0	NA	NA	NA	NA	NA
AT4G06522	0.0835858	-0.912691	6.23278	-0.146434	0.883579	NA
AT4G06523	0.0957421	1.01076	6.23278	0.162169	0.871173	NA
AT4G06524	0.0957421	1.01076	6.23278	0.162169	0.871173	NA
AT4G06525	0.0957421	1.01076	6.23278	0.162169	0.871173	NA
AT4G06526	0	NA	NA	NA	NA	NA
AT4G06527	0	NA	NA	NA	NA	NA
AT4G06528	0.0835858	-0.912691	6.23278	-0.146434	0.883579	NA
AT4G06529	0	NA	NA	NA	NA	NA
AT4G06530	0	NA	NA	NA	NA	NA
AT4G06531	0	NA	NA	NA	NA	NA
AT4G06532	0	NA	NA	NA	NA	NA
AT4G06533	0	NA	NA	NA	NA	NA
AT4G06535	2.89329	-0.812703	1.46352	-0.555308	0.578684	NA
AT4G06537	0.777959	2.55924	3.20484	0.798554	0.424549	NA
AT4G06538	0.457289	2.63353	6.17176	0.426706	0.669594	NA
AT4G06539	0.601274	2.54333	4.36262	0.582984	0.559904	NA
AT4G06540	0.0780248	-0.912691	6.23278	-0.146434	0.883579	NA
AT4G06541	0	NA	NA	NA	NA	NA
AT4G06542	0	NA	NA	NA	NA	NA
AT4G06543	0.0820087	1.01081	6.23278	0.162176	0.871167	NA
AT4G06544	0.0820087	1.01081	6.23278	0.162176	0.871167	NA
AT4G06545	0	NA	NA	NA	NA	NA
AT4G06546	0	NA	NA	NA	NA	NA
AT4G06547	0	NA	NA	NA	NA	NA
AT4G06548	0.168433	0.0490685	6.23278	0.00787266	0.993719	NA
AT4G06549	0.0957421	1.01076	6.23278	0.162169	0.871173	NA
AT4G06550	1.1582	3.00669	2.6194	1.14785	0.251029	NA
AT4G06551	0	NA	NA	NA	NA	NA
AT4G06552	0	NA	NA	NA	NA	NA
AT4G06553	0	NA	NA	NA	NA	NA
AT4G06554	0	NA	NA	NA	NA	NA
AT4G06555	0	NA	NA	NA	NA	NA
AT4G06556	0	NA	NA	NA	NA	NA
AT4G06557	0	NA	NA	NA	NA	NA
AT4G06558	0	NA	NA	NA	NA	NA
AT4G06559	0	NA	NA	NA	NA	NA
AT4G06560	0	NA	NA	NA	NA	NA
AT4G06561	0	NA	NA	NA	NA	NA
AT4G06562	0	NA	NA	NA	NA	NA
AT4G06563	0	NA	NA	NA	NA	NA
AT4G06564	1.49224	1.88106	2.96628	0.634148	0.525984	NA
AT4G06565	0.825593	0.642263	4.20339	0.152797	0.878559	NA
AT4G06567	0	NA	NA	NA	NA	NA
AT4G06568	0	NA	NA	NA	NA	NA
AT4G06569	0	NA	NA	NA	NA	NA
AT4G06570	0.245974	0.948649	6.20468	0.152893	0.878483	NA
AT4G06571	0	NA	NA	NA	NA	NA
AT4G06572	0.0957421	1.01076	6.23278	0.162169	0.871173	NA
AT4G06573	0	NA	NA	NA	NA	NA
AT4G06574	0.170063	0.0490685	6.23278	0.00787266	0.993719	NA
AT4G06575	0	NA	NA	NA	NA	NA
AT4G06576	0	NA	NA	NA	NA	NA
AT4G06577	0	NA	NA	NA	NA	NA
AT4G06578	0	NA	NA	NA	NA	NA
AT4G06579	0	NA	NA	NA	NA	NA
AT4G06580	0	NA	NA	NA	NA	NA
AT4G06581	0	NA	NA	NA	NA	NA
AT4G06583	0	NA	NA	NA	NA	NA
AT4G06584	0	NA	NA	NA	NA	NA
AT4G06585	0.0849518	-0.912691	6.23278	-0.146434	0.883579	NA
AT4G06586	0.159497	1.80896	6.21097	0.291252	0.770859	NA
AT4G06587	0.168538	-1.78985	6.20601	-0.288407	0.773035	NA
AT4G06588	0.410131	-0.893755	4.1924	-0.213185	0.831183	NA
AT4G06589	0	NA	NA	NA	NA	NA
AT4G06590	0	NA	NA	NA	NA	NA
AT4G06591	0	NA	NA	NA	NA	NA
AT4G06592	0	NA	NA	NA	NA	NA
AT4G06593	0	NA	NA	NA	NA	NA
AT4G06594	0.573118	0.0240963	3.37538	0.00713885	0.994304	NA
AT4G06595	0	NA	NA	NA	NA	NA
AT4G06596	0	NA	NA	NA	NA	NA
AT4G06601	0	NA	NA	NA	NA	NA
AT4G06602	6.32726	2.81317	1.17154	2.40126	0.0163388	NA
AT4G06603	0	NA	NA	NA	NA	NA
AT4G06605	0.0805047	1.01081	6.23278	0.162176	0.871167	NA
AT4G06606	0	NA	NA	NA	NA	NA
AT4G06607	0	NA	NA	NA	NA	NA
AT4G06609	0	NA	NA	NA	NA	NA
AT4G06610	0	NA	NA	NA	NA	NA
AT4G06612	0	NA	NA	NA	NA	NA
AT4G06613	0.0849518	-0.912691	6.23278	-0.146434	0.883579	NA
AT4G06614	0	NA	NA	NA	NA	NA
AT4G06615	0.506312	3.40529	4.02462	0.846114	0.397489	NA
AT4G06616	0	NA	NA	NA	NA	NA
AT4G06617	0	NA	NA	NA	NA	NA
AT4G06618	0	NA	NA	NA	NA	NA
AT4G06619	0	NA	NA	NA	NA	NA
AT4G06620	5.42249	-1.97671	1.46248	-1.35162	0.176498	NA
AT4G06621	0	NA	NA	NA	NA	NA
AT4G06622	0.0803793	1.01081	6.23278	0.162176	0.871167	NA
AT4G06623	0	NA	NA	NA	NA	NA
AT4G06624	0.168571	0.0490218	6.23278	0.00786516	0.993725	NA
AT4G06625	0	NA	NA	NA	NA	NA
AT4G06626	0.0835858	-0.912691	6.23278	-0.146434	0.883579	NA
AT4G06627	0	NA	NA	NA	NA	NA
AT4G06629	0	NA	NA	NA	NA	NA
AT4G06630	0.161214	0.0490685	6.23278	0.00787266	0.993719	NA
AT4G06631	0	NA	NA	NA	NA	NA
AT4G06632	0	NA	NA	NA	NA	NA
AT4G06633	0	NA	NA	NA	NA	NA
AT4G06635	0	NA	NA	NA	NA	NA
AT4G06636	0	NA	NA	NA	NA	NA
AT4G06637	0	NA	NA	NA	NA	NA
AT4G06638	0	NA	NA	NA	NA	NA
AT4G06639	0	NA	NA	NA	NA	NA
AT4G06640	0	NA	NA	NA	NA	NA
AT4G06642	0.169904	-1.80021	6.2054	-0.290103	0.771737	NA
AT4G06643	0	NA	NA	NA	NA	NA
AT4G06644	0.0835858	-0.912691	6.23278	-0.146434	0.883579	NA
AT4G06646	0.0792056	-0.912691	6.23278	-0.146434	0.883579	NA
AT4G06648	0	NA	NA	NA	NA	NA
AT4G06650	0	NA	NA	NA	NA	NA
AT4G06652	0	NA	NA	NA	NA	NA
AT4G06654	0	NA	NA	NA	NA	NA
AT4G06655	0	NA	NA	NA	NA	NA
AT4G06656	0.42506	2.48321	4.95777	0.500872	0.616461	NA
AT4G06658	0.0880542	-0.912691	6.23278	-0.146434	0.883579	NA
AT4G06660	0	NA	NA	NA	NA	NA
AT4G06664	0.168559	0.0490685	6.23278	0.00787266	0.993719	NA
AT4G06665	0	NA	NA	NA	NA	NA
AT4G06666	0	NA	NA	NA	NA	NA
AT4G06668	0	NA	NA	NA	NA	NA
AT4G06670	0	NA	NA	NA	NA	NA
AT4G06672	0.0880542	-0.912691	6.23278	-0.146434	0.883579	NA
AT4G06674	0	NA	NA	NA	NA	NA
AT4G06675	0	NA	NA	NA	NA	NA
AT4G06678	0	NA	NA	NA	NA	NA
AT4G06680	0	NA	NA	NA	NA	NA
AT4G06682	0	NA	NA	NA	NA	NA
AT4G06684	0	NA	NA	NA	NA	NA
AT4G06685	0	NA	NA	NA	NA	NA
AT4G06686	0.168538	-1.78985	6.20601	-0.288407	0.773035	NA
AT4G06688	0.0780248	-0.912691	6.23278	-0.146434	0.883579	NA
AT4G06692	0.0957421	1.01076	6.23278	0.162169	0.871173	NA
AT4G06694	0	NA	NA	NA	NA	NA
AT4G06695	0	NA	NA	NA	NA	NA
AT4G06696	0.0791833	-0.912691	6.23278	-0.146434	0.883579	NA
AT4G06697	0	NA	NA	NA	NA	NA
AT4G06698	0.420661	-3.10813	6.15492	-0.504983	0.613571	NA
AT4G06699	0	NA	NA	NA	NA	NA
AT4G06700	0.176121	1.97252	6.23278	0.316476	0.751642	NA
AT4G06702	2.08508	0.383218	1.85672	0.206395	0.836482	NA
AT4G06704	0	NA	NA	NA	NA	NA
AT4G06705	0	NA	NA	NA	NA	NA
AT4G06708	0.0835858	-0.912691	6.23278	-0.146434	0.883579	NA
AT4G06710	0	NA	NA	NA	NA	NA
AT4G06712	0.168433	0.0490685	6.23278	0.00787266	0.993719	NA
AT4G06714	0	NA	NA	NA	NA	NA
AT4G06715	0	NA	NA	NA	NA	NA
AT4G06716	0	NA	NA	NA	NA	NA
AT4G06718	0.0805047	1.01081	6.23278	0.162176	0.871167	NA
AT4G06720	0.0849518	-0.912691	6.23278	-0.146434	0.883579	NA
AT4G06722	0.0835858	-0.912691	6.23278	-0.146434	0.883579	NA
AT4G06724	0	NA	NA	NA	NA	NA
AT4G06725	0	NA	NA	NA	NA	NA
AT4G06726	0.0957421	1.01076	6.23278	0.162169	0.871173	NA
AT4G06728	0	NA	NA	NA	NA	NA
AT4G06730	0	NA	NA	NA	NA	NA
AT4G06732	0	NA	NA	NA	NA	NA
AT4G06734	0.0880542	-0.912691	6.23278	-0.146434	0.883579	NA
AT4G06735	0	NA	NA	NA	NA	NA
AT4G06736	0.165331	0.0490685	6.23278	0.00787266	0.993719	NA
AT4G06738	0	NA	NA	NA	NA	NA
AT4G06742	0	NA	NA	NA	NA	NA
AT4G06745	0	NA	NA	NA	NA	NA
AT4G06750	0.0835858	-0.912691	6.23278	-0.146434	0.883579	NA
AT4G06752	0	NA	NA	NA	NA	NA
AT4G06755	0.880937	1.69973	2.76101	0.615618	0.538147	NA
AT4G06760	0	NA	NA	NA	NA	NA
AT4G06765	0	NA	NA	NA	NA	NA
AT4G06770	1.16804	-1.68964	2.36774	-0.713608	0.475469	NA
AT4G06775	6.41307	1.77573	1.01361	1.75188	0.079794	NA
AT4G06780	0	NA	NA	NA	NA	NA
AT4G06785	0	NA	NA	NA	NA	NA
AT4G06790	2.65838	-0.803548	2.43201	-0.330404	0.741094	NA
AT4G06795	0.0797484	1.01076	6.23278	0.162169	0.871173	NA
AT4G06800	0	NA	NA	NA	NA	NA
AT4G06805	0	NA	NA	NA	NA	NA
AT4G06810	0	NA	NA	NA	NA	NA
AT4G06815	0	NA	NA	NA	NA	NA
AT4G06820	0.161757	1.97252	6.23278	0.316476	0.751642	NA
AT4G06825	0	NA	NA	NA	NA	NA
AT4G06830	0	NA	NA	NA	NA	NA
AT4G06835	0	NA	NA	NA	NA	NA
AT4G06845	0	NA	NA	NA	NA	NA
AT4G06850	0.165457	0.0490685	6.23278	0.00787266	0.993719	NA
AT4G06855	0	NA	NA	NA	NA	NA
AT4G06860	0	NA	NA	NA	NA	NA
AT4G06870	0	NA	NA	NA	NA	NA
AT4G06875	0	NA	NA	NA	NA	NA
AT4G06885	0	NA	NA	NA	NA	NA
AT4G06890	0.243766	2.88493	6.20394	0.465016	0.64192	NA
AT4G06895	0.0805047	1.01081	6.23278	0.162176	0.871167	NA
AT4G06900	0.241263	2.48275	6.17723	0.40192	0.687743	NA
AT4G06905	0.0957421	1.01076	6.23278	0.162169	0.871173	NA
AT4G06910	0.168559	0.0490685	6.23278	0.00787266	0.993719	NA
AT4G06920	0	NA	NA	NA	NA	NA
AT4G06925	0	NA	NA	NA	NA	NA
AT4G06930	0	NA	NA	NA	NA	NA
AT4G06935	0.565245	-0.975869	4.76394	-0.204845	0.837693	NA
AT4G06945	0	NA	NA	NA	NA	NA
AT4G06950	0	NA	NA	NA	NA	NA
AT4G06955	0	NA	NA	NA	NA	NA
AT4G06960	0	NA	NA	NA	NA	NA
AT4G06965	0.430818	2.55275	4.96239	0.514419	0.606959	NA
AT4G06970	0.0835858	-0.912691	6.23278	-0.146434	0.883579	NA
AT4G06975	0	NA	NA	NA	NA	NA
AT4G06985	0	NA	NA	NA	NA	NA
AT4G06990	0	NA	NA	NA	NA	NA
AT4G06995	0	NA	NA	NA	NA	NA
AT4G07010	0	NA	NA	NA	NA	NA
AT4G07015	0	NA	NA	NA	NA	NA
AT4G07020	0.257958	-2.40089	6.17661	-0.388706	0.697493	NA
AT4G07025	0	NA	NA	NA	NA	NA
AT4G07030	0	NA	NA	NA	NA	NA
AT4G07031	0	NA	NA	NA	NA	NA
AT4G07040	0	NA	NA	NA	NA	NA
AT4G07045	0	NA	NA	NA	NA	NA
AT4G07050	0.0803793	1.01081	6.23278	0.162176	0.871167	NA
AT4G07055	0	NA	NA	NA	NA	NA
AT4G07060	0	NA	NA	NA	NA	NA
AT4G07065	0.326734	-0.114526	6.21097	-0.0184394	0.985288	NA
AT4G07070	1.77046	2.24079	1.99501	1.12319	0.261355	NA
AT4G07075	0	NA	NA	NA	NA	NA
AT4G07085	0.176121	1.97252	6.23278	0.316476	0.751642	NA
AT4G07090	0.0957421	1.01076	6.23278	0.162169	0.871173	NA
AT4G07095	0	NA	NA	NA	NA	NA
AT4G07105	0.759145	-1.75066	3.42861	-0.510602	0.60963	NA
AT4G07110	0	NA	NA	NA	NA	NA
AT4G07115	0	NA	NA	NA	NA	NA
AT4G07120	0	NA	NA	NA	NA	NA
AT4G07125	0	NA	NA	NA	NA	NA
AT4G07130	0	NA	NA	NA	NA	NA
AT4G07135	0.0880542	-0.912691	6.23278	-0.146434	0.883579	NA
AT4G07145	0	NA	NA	NA	NA	NA
AT4G07150	0	NA	NA	NA	NA	NA
AT4G07160	0	NA	NA	NA	NA	NA
AT4G07165	0	NA	NA	NA	NA	NA
AT4G07170	3.13695	1.49154	1.41737	1.05233	0.29265	NA
AT4G07175	0	NA	NA	NA	NA	NA
AT4G07180	0.0805047	1.01081	6.23278	0.162176	0.871167	NA
AT4G07185	0	NA	NA	NA	NA	NA
AT4G07190	0.164091	0.0490685	6.23278	0.00787266	0.993719	NA
AT4G07200	6.33637	2.47917	1.24478	1.99166	0.0464085	NA
AT4G07205	0	NA	NA	NA	NA	NA
AT4G07210	0	NA	NA	NA	NA	NA
AT4G07215	0	NA	NA	NA	NA	NA
AT4G07220	0	NA	NA	NA	NA	NA
AT4G07225	0	NA	NA	NA	NA	NA
AT4G07230	0.0957421	1.01076	6.23278	0.162169	0.871173	NA
AT4G07235	0.31953	1.80897	6.21097	0.291255	0.770857	NA
AT4G07240	0	NA	NA	NA	NA	NA
AT4G07245	0	NA	NA	NA	NA	NA
AT4G07250	1.83091	2.35029	2.17311	1.08153	0.279461	NA
AT4G07255	0	NA	NA	NA	NA	NA
AT4G07260	0	NA	NA	NA	NA	NA
AT4G07265	0.414824	2.4756	4.98693	0.496418	0.619599	NA
AT4G07275	0	NA	NA	NA	NA	NA
AT4G07280	0	NA	NA	NA	NA	NA
AT4G07285	0	NA	NA	NA	NA	NA
AT4G07290	1.0738	2.67851	2.86842	0.933792	0.350411	NA
AT4G07295	0	NA	NA	NA	NA	NA
AT4G07300	0	NA	NA	NA	NA	NA
AT4G07305	0	NA	NA	NA	NA	NA
AT4G07310	0	NA	NA	NA	NA	NA
AT4G07315	0	NA	NA	NA	NA	NA
AT4G07324	0	NA	NA	NA	NA	NA
AT4G07325	0.0805047	1.01081	6.23278	0.162176	0.871167	NA
AT4G07327	0	NA	NA	NA	NA	NA
AT4G07330	0	NA	NA	NA	NA	NA
AT4G07331	0	NA	NA	NA	NA	NA
AT4G07332	0.589064	0.431723	4.62413	0.0933632	0.925615	NA
AT4G07334	0.0805047	1.01081	6.23278	0.162176	0.871167	NA
AT4G07335	0	NA	NA	NA	NA	NA
AT4G07336	0	NA	NA	NA	NA	NA
AT4G07338	0	NA	NA	NA	NA	NA
AT4G07339	0	NA	NA	NA	NA	NA
AT4G07340	0.0957421	1.01076	6.23278	0.162169	0.871173	NA
AT4G07345	0	NA	NA	NA	NA	NA
AT4G07350	1.17661	1.24181	2.69768	0.460326	0.645282	NA
AT4G07355	0.0849518	-0.912691	6.23278	-0.146434	0.883579	NA
AT4G07360	0	NA	NA	NA	NA	NA
AT4G07370	0	NA	NA	NA	NA	NA
AT4G07375	0	NA	NA	NA	NA	NA
AT4G07380	0	NA	NA	NA	NA	NA
AT4G07385	0.240632	2.86019	6.20537	0.460921	0.644855	NA
AT4G07395	0.0957421	1.01076	6.23278	0.162169	0.871173	NA
AT4G07405	0	NA	NA	NA	NA	NA
AT4G07408	0	NA	NA	NA	NA	NA
AT4G07415	0.0820087	1.01081	6.23278	0.162176	0.871167	NA
AT4G07420	0	NA	NA	NA	NA	NA
AT4G07425	0	NA	NA	NA	NA	NA
AT4G07430	0	NA	NA	NA	NA	NA
AT4G07435	0	NA	NA	NA	NA	NA
AT4G07440	0	NA	NA	NA	NA	NA
AT4G07445	0	NA	NA	NA	NA	NA
AT4G07450	0	NA	NA	NA	NA	NA
AT4G07452	0	NA	NA	NA	NA	NA
AT4G07454	0	NA	NA	NA	NA	NA
AT4G07455	0.367731	3.59527	6.17176	0.582535	0.560206	NA
AT4G07456	0	NA	NA	NA	NA	NA
AT4G07458	0	NA	NA	NA	NA	NA
AT4G07460	0	NA	NA	NA	NA	NA
AT4G07465	0	NA	NA	NA	NA	NA
AT4G07470	0	NA	NA	NA	NA	NA
AT4G07475	0.408487	1.94918	4.87633	0.399723	0.68936	NA
AT4G07480	0.355575	2.04362	6.19748	0.329749	0.741589	NA
AT4G07485	0	NA	NA	NA	NA	NA
AT4G07490	0	NA	NA	NA	NA	NA
AT4G07491	0	NA	NA	NA	NA	NA
AT4G07492	0	NA	NA	NA	NA	NA
AT4G07493	0	NA	NA	NA	NA	NA
AT4G07494	0	NA	NA	NA	NA	NA
AT4G07495	0	NA	NA	NA	NA	NA
AT4G07496	0	NA	NA	NA	NA	NA
AT4G07498	0	NA	NA	NA	NA	NA
AT4G07500	0	NA	NA	NA	NA	NA
AT4G07502	0	NA	NA	NA	NA	NA
AT4G07504	0	NA	NA	NA	NA	NA
AT4G07505	0	NA	NA	NA	NA	NA
AT4G07507	4.50735	-0.810166	1.2731	-0.636372	0.524534	NA
AT4G07510	0.162513	1.91138	6.20462	0.308058	0.758038	NA
AT4G07515	0	NA	NA	NA	NA	NA
AT4G07516	0	NA	NA	NA	NA	NA
AT4G07517	0	NA	NA	NA	NA	NA
AT4G07518	0	NA	NA	NA	NA	NA
AT4G07519	0	NA	NA	NA	NA	NA
AT4G07520	0.0797484	1.01076	6.23278	0.162169	0.871173	NA
AT4G07521	0	NA	NA	NA	NA	NA
AT4G07522	0.0805047	1.01081	6.23278	0.162176	0.871167	NA
AT4G07523	0	NA	NA	NA	NA	NA
AT4G07524	0	NA	NA	NA	NA	NA
AT4G07525	0.0957421	1.01076	6.23278	0.162169	0.871173	NA
AT4G07526	1.33871	-2.00595	2.73639	-0.733062	0.463521	NA
AT4G07528	0	NA	NA	NA	NA	NA
AT4G07530	0.0792056	-0.912691	6.23278	-0.146434	0.883579	NA
AT4G07535	0.0792056	-0.912691	6.23278	-0.146434	0.883579	NA
AT4G07540	0	NA	NA	NA	NA	NA
AT4G07545	2.37739	-3.18977	1.76737	-1.80482	0.0711033	NA
AT4G07550	0	NA	NA	NA	NA	NA
AT4G07560	0	NA	NA	NA	NA	NA
AT4G07563	0.0849518	-0.912691	6.23278	-0.146434	0.883579	NA
AT4G07566	0	NA	NA	NA	NA	NA
AT4G07570	0	NA	NA	NA	NA	NA
AT4G07575	0	NA	NA	NA	NA	NA
AT4G07580	0	NA	NA	NA	NA	NA
AT4G07583	0	NA	NA	NA	NA	NA
AT4G07586	0	NA	NA	NA	NA	NA
AT4G07590	0	NA	NA	NA	NA	NA
AT4G07595	0	NA	NA	NA	NA	NA
AT4G07600	0	NA	NA	NA	NA	NA
AT4G07605	0	NA	NA	NA	NA	NA
AT4G07620	0	NA	NA	NA	NA	NA
AT4G07625	0.601319	4.03734	3.90385	1.03419	0.301046	NA
AT4G07630	0	NA	NA	NA	NA	NA
AT4G07635	0.767335	1.07045	3.37589	0.317088	0.751177	NA
AT4G07640	0.0836192	1.01076	6.23278	0.162169	0.871173	NA
AT4G07645	0	NA	NA	NA	NA	NA
AT4G07650	0	NA	NA	NA	NA	NA
AT4G07655	0	NA	NA	NA	NA	NA
AT4G07660	0	NA	NA	NA	NA	NA
AT4G07662	0	NA	NA	NA	NA	NA
AT4G07664	0	NA	NA	NA	NA	NA
AT4G07665	0	NA	NA	NA	NA	NA
AT4G07666	0	NA	NA	NA	NA	NA
AT4G07668	0.0849518	-0.912691	6.23278	-0.146434	0.883579	NA
AT4G07670	0	NA	NA	NA	NA	NA
AT4G07675	0	NA	NA	NA	NA	NA
AT4G07680	0.0792056	-0.912691	6.23278	-0.146434	0.883579	NA
AT4G07685	0.0849518	-0.912691	6.23278	-0.146434	0.883579	NA
AT4G07686	0.0791833	-0.912691	6.23278	-0.146434	0.883579	NA
AT4G07688	0	NA	NA	NA	NA	NA
AT4G07690	0.0880542	-0.912691	6.23278	-0.146434	0.883579	NA
AT4G07693	0.0880542	-0.912691	6.23278	-0.146434	0.883579	NA
AT4G07696	0	NA	NA	NA	NA	NA
AT4G07700	0.974382	1.26829	3.58093	0.354179	0.723205	NA
AT4G07703	0	NA	NA	NA	NA	NA
AT4G07705	0.0835858	-0.912691	6.23278	-0.146434	0.883579	NA
AT4G07706	0	NA	NA	NA	NA	NA
AT4G07713	0	NA	NA	NA	NA	NA
AT4G07715	0	NA	NA	NA	NA	NA
AT4G07725	0	NA	NA	NA	NA	NA
AT4G07730	0	NA	NA	NA	NA	NA
AT4G07733	0	NA	NA	NA	NA	NA
AT4G07735	0.737186	3.20141	2.88791	1.10856	0.267622	NA
AT4G07736	0	NA	NA	NA	NA	NA
AT4G07738	0	NA	NA	NA	NA	NA
AT4G07740	0	NA	NA	NA	NA	NA
AT4G07742	0	NA	NA	NA	NA	NA
AT4G07744	0	NA	NA	NA	NA	NA
AT4G07745	0.672535	-2.24154	3.78418	-0.592345	0.55362	NA
AT4G07750	1.46865	2.07311	2.1303	0.973155	0.330476	NA
AT4G07755	0	NA	NA	NA	NA	NA
AT4G07760	0.241986	-0.853046	6.20454	-0.137488	0.890645	NA
AT4G07765	0	NA	NA	NA	NA	NA
AT4G07770	0	NA	NA	NA	NA	NA
AT4G07775	0	NA	NA	NA	NA	NA
AT4G07780	0	NA	NA	NA	NA	NA
AT4G07785	0	NA	NA	NA	NA	NA
AT4G07790	0	NA	NA	NA	NA	NA
AT4G07795	0	NA	NA	NA	NA	NA
AT4G07800	0	NA	NA	NA	NA	NA
AT4G07803	0	NA	NA	NA	NA	NA
AT4G07805	0	NA	NA	NA	NA	NA
AT4G07806	0	NA	NA	NA	NA	NA
AT4G07810	0	NA	NA	NA	NA	NA
AT4G07815	0.66029	-0.921673	3.05002	-0.302186	0.76251	NA
AT4G07825	4.04431	2.03607	1.80209	1.12984	0.258545	NA
AT4G07830	0	NA	NA	NA	NA	NA
AT4G07835	0	NA	NA	NA	NA	NA
AT4G07840	0	NA	NA	NA	NA	NA
AT4G07843	0.0849518	-0.912691	6.23278	-0.146434	0.883579	NA
AT4G07845	0.0803793	1.01081	6.23278	0.162176	0.871167	NA
AT4G07846	0.510103	-2.17496	4.54749	-0.478277	0.632453	NA
AT4G07855	2.00119	-0.413861	1.67601	-0.246932	0.804961	NA
AT4G07856	0	NA	NA	NA	NA	NA
AT4G07862	0	NA	NA	NA	NA	NA
AT4G07865	0.0805047	1.01081	6.23278	0.162176	0.871167	NA
AT4G07868	0	NA	NA	NA	NA	NA
AT4G07874	1.04088	-0.513116	3.15242	-0.162769	0.8707	NA
AT4G07875	0	NA	NA	NA	NA	NA
AT4G07890	0	NA	NA	NA	NA	NA
AT4G07893	0	NA	NA	NA	NA	NA
AT4G07895	0	NA	NA	NA	NA	NA
AT4G07896	0	NA	NA	NA	NA	NA
AT4G07905	0	NA	NA	NA	NA	NA
AT4G07915	0	NA	NA	NA	NA	NA
AT4G07917	0	NA	NA	NA	NA	NA
AT4G07920	0	NA	NA	NA	NA	NA
AT4G07925	0.0836192	1.01076	6.23278	0.162169	0.871173	NA
AT4G07931	0	NA	NA	NA	NA	NA
AT4G07932	0	NA	NA	NA	NA	NA
AT4G07933	0	NA	NA	NA	NA	NA
AT4G07934	0	NA	NA	NA	NA	NA
AT4G07935	0	NA	NA	NA	NA	NA
AT4G07936	0	NA	NA	NA	NA	NA
AT4G07937	0	NA	NA	NA	NA	NA
AT4G07938	0.0805047	1.01081	6.23278	0.162176	0.871167	NA
AT4G07939	0	NA	NA	NA	NA	NA
AT4G07940	1.0139	0.251779	2.92407	0.0861059	0.931382	NA
AT4G07941	0	NA	NA	NA	NA	NA
AT4G07942	0.0791833	-0.912691	6.23278	-0.146434	0.883579	NA
AT4G07943	0	NA	NA	NA	NA	NA
AT4G07944	0	NA	NA	NA	NA	NA
AT4G07945	0	NA	NA	NA	NA	NA
AT4G07946	0	NA	NA	NA	NA	NA
AT4G07947	0	NA	NA	NA	NA	NA
AT4G07955	0	NA	NA	NA	NA	NA
AT4G07965	0	NA	NA	NA	NA	NA
AT4G07967	0.338635	3.45346	5.14633	0.671053	0.502187	NA
AT4G07970	0	NA	NA	NA	NA	NA
AT4G07975	0	NA	NA	NA	NA	NA
AT4G07985	0.0791833	-0.912691	6.23278	-0.146434	0.883579	NA
AT4G07995	2.53588	0.992843	1.96777	0.504552	0.613874	NA
AT4G08000	0.0780248	-0.912691	6.23278	-0.146434	0.883579	NA
AT4G08005	0.0880542	-0.912691	6.23278	-0.146434	0.883579	NA
AT4G08010	0	NA	NA	NA	NA	NA
AT4G08013	0.0803793	1.01081	6.23278	0.162176	0.871167	NA
AT4G08015	0	NA	NA	NA	NA	NA
AT4G08016	0.601759	-1.21011	4.62559	-0.261612	0.793621	NA
AT4G08020	0.0803793	1.01081	6.23278	0.162176	0.871167	NA
AT4G08025	0	NA	NA	NA	NA	NA
AT4G08028	0	NA	NA	NA	NA	NA
AT4G08030	0	NA	NA	NA	NA	NA
AT4G08032	0	NA	NA	NA	NA	NA
AT4G08033	0	NA	NA	NA	NA	NA
AT4G08034	0	NA	NA	NA	NA	NA
AT4G08036	0	NA	NA	NA	NA	NA
AT4G08038	0	NA	NA	NA	NA	NA
AT4G08039	0	NA	NA	NA	NA	NA
AT4G08045	2.70934	0.167605	1.52903	0.109616	0.912714	NA
AT4G08050	0.483108	2.26393	4.68684	0.48304	0.629067	NA
AT4G08053	0	NA	NA	NA	NA	NA
AT4G08054	0	NA	NA	NA	NA	NA
AT4G08055	0	NA	NA	NA	NA	NA
AT4G08056	0.674068	-1.54227	3.51767	-0.438437	0.66107	NA
AT4G08060	0	NA	NA	NA	NA	NA
AT4G08065	1.03555	4.59147	3.86606	1.18763	0.234977	NA
AT4G08070	0	NA	NA	NA	NA	NA
AT4G08072	0	NA	NA	NA	NA	NA
AT4G08074	0	NA	NA	NA	NA	NA
AT4G08075	0.744342	-1.44425	4.55445	-0.317107	0.751163	NA
AT4G08076	0	NA	NA	NA	NA	NA
AT4G08078	0.0791833	-0.912691	6.23278	-0.146434	0.883579	NA
AT4G08080	0	NA	NA	NA	NA	NA
AT4G08085	0	NA	NA	NA	NA	NA
AT4G08090	0	NA	NA	NA	NA	NA
AT4G08091	0	NA	NA	NA	NA	NA
AT4G08092	0	NA	NA	NA	NA	NA
AT4G08094	0	NA	NA	NA	NA	NA
AT4G08095	0.0880542	-0.912691	6.23278	-0.146434	0.883579	NA
AT4G08096	0	NA	NA	NA	NA	NA
AT4G08097	0	NA	NA	NA	NA	NA
AT4G08099	0	NA	NA	NA	NA	NA
AT4G08100	1.23723	-0.165328	2.41559	-0.0684422	0.945434	NA
AT4G08101	0	NA	NA	NA	NA	NA
AT4G08102	0	NA	NA	NA	NA	NA
AT4G08103	0	NA	NA	NA	NA	NA
AT4G08104	0	NA	NA	NA	NA	NA
AT4G08105	0	NA	NA	NA	NA	NA
AT4G08106	0	NA	NA	NA	NA	NA
AT4G08107	0	NA	NA	NA	NA	NA
AT4G08108	0	NA	NA	NA	NA	NA
AT4G08109	0	NA	NA	NA	NA	NA
AT4G08110	0.242182	-2.76726	6.20507	-0.445967	0.655621	NA
AT4G08111	0.176121	1.97252	6.23278	0.316476	0.751642	NA
AT4G08112	0	NA	NA	NA	NA	NA
AT4G08113	0.0791833	-0.912691	6.23278	-0.146434	0.883579	NA
AT4G08114	0	NA	NA	NA	NA	NA
AT4G08115	0	NA	NA	NA	NA	NA
AT4G08120	0.0805047	1.01081	6.23278	0.162176	0.871167	NA
AT4G08125	3.96475	-1.80216	1.25034	-1.44133	0.149491	NA
AT4G08130	0	NA	NA	NA	NA	NA
AT4G08131	0	NA	NA	NA	NA	NA
AT4G08132	0	NA	NA	NA	NA	NA
AT4G08134	0.0805047	1.01081	6.23278	0.162176	0.871167	NA
AT4G08135	0	NA	NA	NA	NA	NA
AT4G08138	0	NA	NA	NA	NA	NA
AT4G08140	0	NA	NA	NA	NA	NA
AT4G08145	0	NA	NA	NA	NA	NA
AT4G08155	1.59506	-0.326564	2.21361	-0.147525	0.882717	NA
AT4G08165	5.89264	-0.336693	1.07259	-0.313906	0.753592	NA
AT4G08185	0	NA	NA	NA	NA	NA
AT4G08190	2.26165	1.39139	2.19845	0.632897	0.526801	NA
AT4G08195	0	NA	NA	NA	NA	NA
AT4G08200	0	NA	NA	NA	NA	NA
AT4G08205	0	NA	NA	NA	NA	NA
AT4G08215	0.26106	-2.41682	6.17599	-0.391325	0.695557	NA
AT4G08235	0	NA	NA	NA	NA	NA
AT4G08245	0.334028	0.048248	5.23867	0.00920996	0.992652	NA
AT4G08255	0	NA	NA	NA	NA	NA
AT4G08260	0.183796	0.0490218	6.23278	0.00786516	0.993725	NA
AT4G08262	0	NA	NA	NA	NA	NA
AT4G08263	0	NA	NA	NA	NA	NA
AT4G08264	0	NA	NA	NA	NA	NA
AT4G08265	0	NA	NA	NA	NA	NA
AT4G08267	0	NA	NA	NA	NA	NA
AT4G08270	0	NA	NA	NA	NA	NA
AT4G08275	0	NA	NA	NA	NA	NA
AT4G08285	0	NA	NA	NA	NA	NA
AT4G08295	0.799895	0.290535	3.63408	0.0799472	0.936279	NA
AT4G08305	2.97307	3.0894	2.019	1.53016	0.125977	NA
AT4G08315	0	NA	NA	NA	NA	NA
AT4G08325	1.15788	-0.974091	2.53692	-0.383967	0.701003	NA
AT4G08333	0.0957421	1.01076	6.23278	0.162169	0.871173	NA
AT4G08336	0	NA	NA	NA	NA	NA
AT4G08340	2.16029	0.86373	2.314	0.373263	0.708952	NA
AT4G08345	0.0957421	1.01076	6.23278	0.162169	0.871173	NA
AT4G08355	0.0957421	1.01076	6.23278	0.162169	0.871173	NA
AT4G08365	0.327101	0.0490379	5.30636	0.00924135	0.992627	NA
AT4G08370	0	NA	NA	NA	NA	NA
AT4G08375	0	NA	NA	NA	NA	NA
AT4G08380	0.971771	-3.07237	3.64372	-0.843196	0.399119	NA
AT4G08385	0	NA	NA	NA	NA	NA
AT4G08395	0.0820087	1.01081	6.23278	0.162176	0.871167	NA
AT4G08405	0	NA	NA	NA	NA	NA
AT4G08406	0	NA	NA	NA	NA	NA
AT4G08415	0.586623	1.92593	3.39149	0.56787	0.570123	NA
AT4G08420	0	NA	NA	NA	NA	NA
AT4G08425	0	NA	NA	NA	NA	NA
AT4G08430	0.989044	-1.1574	2.98869	-0.387261	0.698563	NA
AT4G08435	0.0880542	-0.912691	6.23278	-0.146434	0.883579	NA
AT4G08445	0	NA	NA	NA	NA	NA
AT4G08465	0	NA	NA	NA	NA	NA
AT4G08475	0	NA	NA	NA	NA	NA
AT4G08485	0	NA	NA	NA	NA	NA
AT4G08490	0.237594	-2.40018	6.17663	-0.38859	0.697579	NA
AT4G08495	0.0803793	1.01081	6.23278	0.162176	0.871167	NA
AT4G08505	5.5107	2.11459	1.20768	1.75095	0.079955	NA
AT4G08515	0	NA	NA	NA	NA	NA
AT4G08525	3.06784	-4.23071	1.71268	-2.47023	0.0135025	NA
AT4G08530	0.0820087	1.01081	6.23278	0.162176	0.871167	NA
AT4G08535	3.38641	2.03823	1.58318	1.28742	0.197946	NA
AT4G08545	0.250408	-0.838446	6.2054	-0.135116	0.89252	NA
AT4G08550	0.164091	0.0490685	6.23278	0.00787266	0.993719	NA
AT4G08560	0	NA	NA	NA	NA	NA
AT4G08565	0	NA	NA	NA	NA	NA
AT4G08575	0	NA	NA	NA	NA	NA
AT4G08585	0	NA	NA	NA	NA	NA
AT4G08593	0.0835858	-0.912691	6.23278	-0.146434	0.883579	NA
AT4G08595	0.52199	0.143391	5.96714	0.0240302	0.980829	NA
AT4G08596	0	NA	NA	NA	NA	NA
AT4G08598	0	NA	NA	NA	NA	NA
AT4G08600	0	NA	NA	NA	NA	NA
AT4G08602	0	NA	NA	NA	NA	NA
AT4G08610	0	NA	NA	NA	NA	NA
AT4G08615	5.73603	0.385885	0.967701	0.398764	0.690067	NA
AT4G08625	4.48154	0.862029	1.12086	0.76908	0.441846	NA
AT4G08630	0.162388	1.91039	6.20468	0.307895	0.758162	NA
AT4G08635	0	NA	NA	NA	NA	NA
AT4G08640	0.15605	-1.79586	6.20564	-0.289392	0.772281	NA
AT4G08650	0	NA	NA	NA	NA	NA
AT4G08652	0	NA	NA	NA	NA	NA
AT4G08655	0.0805047	1.01081	6.23278	0.162176	0.871167	NA
AT4G08657	0	NA	NA	NA	NA	NA
AT4G08660	0	NA	NA	NA	NA	NA
AT4G08665	0.165628	1.97252	6.23278	0.316476	0.751642	NA
AT4G08670	0	NA	NA	NA	NA	NA
AT4G08691	0.158404	0.0490685	6.23278	0.00787266	0.993719	NA
AT4G08692	0	NA	NA	NA	NA	NA
AT4G08705	6.34373	-0.887639	1.15145	-0.77089	0.440772	NA
AT4G08710	2.14151	0.332968	2.10971	0.157826	0.874594	NA
AT4G08715	0	NA	NA	NA	NA	NA
AT4G08720	0.162513	1.91138	6.20462	0.308058	0.758038	NA
AT4G08725	0	NA	NA	NA	NA	NA
AT4G08730	0	NA	NA	NA	NA	NA
AT4G08735	0.167237	-1.87443	6.23278	-0.300738	0.763614	NA
AT4G08740	0.0805047	1.01081	6.23278	0.162176	0.871167	NA
AT4G08750	0.479872	1.59806	3.50821	0.455519	0.648736	NA
AT4G08755	0	NA	NA	NA	NA	NA
AT4G08760	3.12771	2.0424	1.74102	1.17311	0.240753	NA
AT4G08765	0.890152	-0.777821	3.70251	-0.210079	0.833606	NA
AT4G08775	0	NA	NA	NA	NA	NA
AT4G08785	0.256592	-2.3938	6.17688	-0.387541	0.698356	NA
AT4G08795	0	NA	NA	NA	NA	NA
AT4G08800	4.0132	-0.469781	1.56803	-0.299599	0.764483	NA
AT4G08805	0.588573	-1.87176	3.97812	-0.470514	0.637988	NA
AT4G08815	0	NA	NA	NA	NA	NA
AT4G08820	0	NA	NA	NA	NA	NA
AT4G08825	1.17012	1.6502	2.34942	0.702386	0.482439	NA
AT4G08830	0	NA	NA	NA	NA	NA
AT4G08835	1.32613	-1.06421	2.42443	-0.438955	0.660694	NA
AT4G08840	0	NA	NA	NA	NA	NA
AT4G08845	0	NA	NA	NA	NA	NA
AT4G08855	0	NA	NA	NA	NA	NA
AT4G08860	0.317321	-1.43834	6.17663	-0.232868	0.815864	NA
AT4G08865	0.328056	0.0699793	6.1791	0.0113252	0.990964	NA
AT4G08867	0	NA	NA	NA	NA	NA
AT4G08868	0	NA	NA	NA	NA	NA
AT4G08869	0	NA	NA	NA	NA	NA
AT4G08870	1.47859	-4.75662	4.96597	-0.957843	0.338142	NA
AT4G08871	0	NA	NA	NA	NA	NA
AT4G08872	0.0835858	-0.912691	6.23278	-0.146434	0.883579	NA
AT4G08873	0	NA	NA	NA	NA	NA
AT4G08874	0	NA	NA	NA	NA	NA
AT4G08875	0	NA	NA	NA	NA	NA
AT4G08876	0	NA	NA	NA	NA	NA
AT4G08878	0	NA	NA	NA	NA	NA
AT4G08880	0	NA	NA	NA	NA	NA
AT4G08885	0	NA	NA	NA	NA	NA
AT4G08890	0	NA	NA	NA	NA	NA
AT4G08895	0	NA	NA	NA	NA	NA
AT4G08910	0.0835858	-0.912691	6.23278	-0.146434	0.883579	NA
AT4G08915	0	NA	NA	NA	NA	NA
AT4G08925	2.44345	0.701505	1.86937	0.375263	0.707465	NA
AT4G08935	0	NA	NA	NA	NA	NA
AT4G08945	0	NA	NA	NA	NA	NA
AT4G08953	0	NA	NA	NA	NA	NA
AT4G08955	0	NA	NA	NA	NA	NA
AT4G08956	0	NA	NA	NA	NA	NA
AT4G08965	0.0805047	1.01081	6.23278	0.162176	0.871167	NA
AT4G08970	0	NA	NA	NA	NA	NA
AT4G08975	0	NA	NA	NA	NA	NA
AT4G08985	0	NA	NA	NA	NA	NA
AT4G08990	0.483651	4.18744	4.68545	0.893712	0.371476	NA
AT4G08995	0.360055	1.61364	6.17386	0.261366	0.79381	NA
AT4G09005	0.728766	0.16325	2.7862	0.0585925	0.953277	NA
AT4G09015	0	NA	NA	NA	NA	NA
AT4G09025	0	NA	NA	NA	NA	NA
AT4G09030	4.05869	0.376613	1.29389	0.29107	0.770998	NA
AT4G09035	0	NA	NA	NA	NA	NA
AT4G09045	0	NA	NA	NA	NA	NA
AT4G09055	0	NA	NA	NA	NA	NA
AT4G09065	0	NA	NA	NA	NA	NA
AT4G09070	2.80203	2.00737	2.16759	0.926084	0.354402	NA
AT4G09075	0	NA	NA	NA	NA	NA
AT4G09085	0	NA	NA	NA	NA	NA
AT4G09090	0	NA	NA	NA	NA	NA
AT4G09095	0.749651	4.8142	3.72925	1.29093	0.196728	NA
AT4G09105	0	NA	NA	NA	NA	NA
AT4G09115	0	NA	NA	NA	NA	NA
AT4G09120	1.80341	-0.531246	2.24882	-0.236233	0.813252	NA
AT4G09125	0.160884	1.89847	6.20537	0.30594	0.75965	NA
AT4G09135	0	NA	NA	NA	NA	NA
AT4G09145	0	NA	NA	NA	NA	NA
AT4G09146	0	NA	NA	NA	NA	NA
AT4G09153	0	NA	NA	NA	NA	NA
AT4G09155	0.0957421	1.01076	6.23278	0.162169	0.871173	NA
AT4G09165	0	NA	NA	NA	NA	NA
AT4G09175	0	NA	NA	NA	NA	NA
AT4G09185	0	NA	NA	NA	NA	NA
AT4G09190	0.320447	1.52101	6.17723	0.246228	0.805505	NA
AT4G09195	0	NA	NA	NA	NA	NA
AT4G09200	0	NA	NA	NA	NA	NA
AT4G09205	0	NA	NA	NA	NA	NA
AT4G09210	0	NA	NA	NA	NA	NA
AT4G09225	0	NA	NA	NA	NA	NA
AT4G09230	0	NA	NA	NA	NA	NA
AT4G09235	0.0957421	1.01076	6.23278	0.162169	0.871173	NA
AT4G09240	1.84241	-1.54002	1.91751	-0.803136	0.421896	NA
AT4G09250	0	NA	NA	NA	NA	NA
AT4G09255	0	NA	NA	NA	NA	NA
AT4G09260	0	NA	NA	NA	NA	NA
AT4G09265	0	NA	NA	NA	NA	NA
AT4G09275	1.22187	-0.942537	2.60649	-0.361612	0.717642	NA
AT4G09280	0	NA	NA	NA	NA	NA
AT4G09285	0.0792056	-0.912691	6.23278	-0.146434	0.883579	NA
AT4G09290	0	NA	NA	NA	NA	NA
AT4G09295	0.25813	2.8721	6.20468	0.462893	0.643441	NA
AT4G09300	0.0805047	1.01081	6.23278	0.162176	0.871167	NA
AT4G09305	0.32301	-1.79585	6.20564	-0.289389	0.772283	NA
AT4G09310	0	NA	NA	NA	NA	NA
AT4G09313	0	NA	NA	NA	NA	NA
AT4G09315	0.0957421	1.01076	6.23278	0.162169	0.871173	NA
AT4G09316	0	NA	NA	NA	NA	NA
AT4G09325	0	NA	NA	NA	NA	NA
AT4G09335	0.164091	0.0490685	6.23278	0.00787266	0.993719	NA
AT4G09350	0.822135	-0.427823	2.71574	-0.157535	0.874823	NA
AT4G09355	0	NA	NA	NA	NA	NA
AT4G09360	0	NA	NA	NA	NA	NA
AT4G09365	4.68512	-0.0343279	1.15886	-0.029622	0.976369	NA
AT4G09370	0	NA	NA	NA	NA	NA
AT4G09380	0.24254	-0.912719	6.23278	-0.146439	0.883575	NA
AT4G09385	0	NA	NA	NA	NA	NA
AT4G09390	0	NA	NA	NA	NA	NA
AT4G09395	0	NA	NA	NA	NA	NA
AT4G09400	0	NA	NA	NA	NA	NA
AT4G09405	7.30444	-0.703656	1.00363	-0.701114	0.483232	NA
AT4G09410	0.253515	0.968237	6.20375	0.156073	0.875975	NA
AT4G09415	1.29481	-1.12469	2.48639	-0.45234	0.651024	NA
AT4G09420	0	NA	NA	NA	NA	NA
AT4G09425	0.169904	-1.80021	6.2054	-0.290103	0.771737	NA
AT4G09430	0	NA	NA	NA	NA	NA
AT4G09432	0	NA	NA	NA	NA	NA
AT4G09435	0	NA	NA	NA	NA	NA
AT4G09440	0	NA	NA	NA	NA	NA
AT4G09445	0.339361	0.0490378	5.25582	0.00933018	0.992556	NA
AT4G09450	0.168538	-1.78985	6.20601	-0.288407	0.773035	NA
AT4G09455	0	NA	NA	NA	NA	NA
AT4G09462	0	NA	NA	NA	NA	NA
AT4G09464	0	NA	NA	NA	NA	NA
AT4G09465	0	NA	NA	NA	NA	NA
AT4G09466	0	NA	NA	NA	NA	NA
AT4G09467	0	NA	NA	NA	NA	NA
AT4G09475	0.653192	0.310169	3.43403	0.0903222	0.928031	NA
AT4G09480	0	NA	NA	NA	NA	NA
AT4G09485	0	NA	NA	NA	NA	NA
AT4G09495	0	NA	NA	NA	NA	NA
AT4G09515	0	NA	NA	NA	NA	NA
AT4G09525	0.322384	0.0594054	6.17557	0.00961942	0.992325	NA
AT4G09530	0	NA	NA	NA	NA	NA
AT4G09535	0.320146	0.108829	5.31771	0.0204654	0.983672	NA
AT4G09540	0	NA	NA	NA	NA	NA
AT4G09545	0	NA	NA	NA	NA	NA
AT4G09555	0.0780248	-0.912691	6.23278	-0.146434	0.883579	NA
AT4G09565	0	NA	NA	NA	NA	NA
AT4G09575	0.540737	1.71682	4.86553	0.352852	0.724199	NA
AT4G09585	0.164157	-1.87443	6.23278	-0.300738	0.763614	NA
AT4G09589	0.957421	4.37789	6.13584	0.713496	0.475539	NA
AT4G09590	0.558459	3.5993	6.1468	0.585557	0.558173	NA
AT4G09595	0	NA	NA	NA	NA	NA
AT4G09600	21.711	22.3011	4.37209	5.10079	NA	NA
AT4G09605	0	NA	NA	NA	NA	NA
AT4G09610	3.13202	7.88653	6.0961	1.2937	0.195769	NA
AT4G09625	0	NA	NA	NA	NA	NA
AT4G09635	0.166079	-1.87443	6.23278	-0.300738	0.763614	NA
AT4G09645	3.19157	-0.703423	1.43601	-0.489845	0.624244	NA
AT4G09647	0	NA	NA	NA	NA	NA
AT4G09649	2.14115	0.466968	1.83311	0.254741	0.798923	NA
AT4G09655	0	NA	NA	NA	NA	NA
AT4G09660	0	NA	NA	NA	NA	NA
AT4G09665	0	NA	NA	NA	NA	NA
AT4G09675	0	NA	NA	NA	NA	NA
AT4G09685	0	NA	NA	NA	NA	NA
AT4G09690	0.0803793	1.01081	6.23278	0.162176	0.871167	NA
AT4G09695	0	NA	NA	NA	NA	NA
AT4G09700	0	NA	NA	NA	NA	NA
AT4G09705	2.42196	-0.0737829	2.48881	-0.0296459	0.976349	NA
AT4G09710	0	NA	NA	NA	NA	NA
AT4G09715	0	NA	NA	NA	NA	NA
AT4G09725	0	NA	NA	NA	NA	NA
AT4G09731	0.162388	1.91039	6.20468	0.307895	0.758162	NA
AT4G09740	0	NA	NA	NA	NA	NA
AT4G09745	0	NA	NA	NA	NA	NA
AT4G09755	0	NA	NA	NA	NA	NA
AT4G09765	0	NA	NA	NA	NA	NA
AT4G09775	0	NA	NA	NA	NA	NA
AT4G09784	0	NA	NA	NA	NA	NA
AT4G09785	5.1481	-1.68202	1.21422	-1.38527	0.165969	NA
AT4G09795	0	NA	NA	NA	NA	NA
AT4G09815	0	NA	NA	NA	NA	NA
AT4G09820	0	NA	NA	NA	NA	NA
AT4G09825	0.263545	0.968237	6.20375	0.156073	0.875975	NA
AT4G09850	0.449996	0.710024	6.17176	0.115044	0.90841	NA
AT4G09855	0.168433	0.0490685	6.23278	0.00787266	0.993719	NA
AT4G09860	0	NA	NA	NA	NA	NA
AT4G09865	0	NA	NA	NA	NA	NA
AT4G09870	2.35466	0.407013	2.24771	0.181079	0.856306	NA
AT4G09885	0.24447	0.936733	6.20537	0.150955	0.880011	NA
AT4G09895	0	NA	NA	NA	NA	NA
AT4G09905	0	NA	NA	NA	NA	NA
AT4G09915	0	NA	NA	NA	NA	NA
AT4G09920	5.75899	1.17534	1.11818	1.05111	0.293206	NA
AT4G09930	0.0780248	-0.912691	6.23278	-0.146434	0.883579	NA
AT4G09935	0	NA	NA	NA	NA	NA
AT4G09940	4.57714	1.864	1.37171	1.35889	0.174183	NA
AT4G09945	0	NA	NA	NA	NA	NA
AT4G09955	0	NA	NA	NA	NA	NA
AT4G09960	1.41736	0.685489	2.48455	0.275901	0.782624	NA
AT4G09965	0.649113	-2.88934	3.40091	-0.84958	0.395559	NA
AT4G09975	0	NA	NA	NA	NA	NA
AT4G09984	0	NA	NA	NA	NA	NA
AT4G09985	0.0836192	1.01076	6.23278	0.162169	0.871173	NA
AT4G09995	0	NA	NA	NA	NA	NA
AT4G10010	1.15882	-0.348164	3.27105	-0.106438	0.915235	NA
AT4G10020	3.21845	6.91191	5.97008	1.15776	0.246963	NA
AT4G10115	0	NA	NA	NA	NA	NA
AT4G10150	0.161757	1.97252	6.23278	0.316476	0.751642	NA
AT4G10160	0.324894	-0.0260074	6.20543	-0.00419108	0.996656	NA
AT4G10190	0	NA	NA	NA	NA	NA
AT4G10200	4.84224	0.848898	1.14519	0.741272	0.458529	NA
AT4G10210	0	NA	NA	NA	NA	NA
AT4G10230	0	NA	NA	NA	NA	NA
AT4G10240	0.162513	1.91138	6.20462	0.308058	0.758038	NA
AT4G10260	5.43226	0.359279	1.79931	0.199677	0.841734	NA
AT4G10265	5.41006	1.4821	1.27471	1.1627	0.244952	NA
AT4G10270	0	NA	NA	NA	NA	NA
AT4G10290	0	NA	NA	NA	NA	NA
AT4G10305	0.834961	1.55078	2.70977	0.572292	0.567124	NA
AT4G10440	2.07456	-2.62789	1.9334	-1.3592	0.174082	NA
AT4G10457	0.316896	-1.43165	6.17689	-0.231775	0.816712	NA
AT4G10460	0	NA	NA	NA	NA	NA
AT4G10507	2.47421	-1.47837	2.00988	-0.735552	0.462004	NA
AT4G10520	0.0792056	-0.912691	6.23278	-0.146434	0.883579	NA
AT4G10530	0.476861	-0.891592	6.16264	-0.144677	0.884966	NA
AT4G10540	1.22048	-3.8493	2.45474	-1.56811	0.116856	NA
AT4G10580	0.0880542	-0.912691	6.23278	-0.146434	0.883579	NA
AT4G10595	0	NA	NA	NA	NA	NA
AT4G10600	3.34666	-1.22888	1.51702	-0.810067	0.417902	NA
AT4G10603	0	NA	NA	NA	NA	NA
AT4G10613	1.05726	-1.36731	2.55001	-0.536197	0.591823	NA
AT4G10660	0	NA	NA	NA	NA	NA
AT4G10670	0.0835858	-0.912691	6.23278	-0.146434	0.883579	NA
AT4G10680	0	NA	NA	NA	NA	NA
AT4G10690	0	NA	NA	NA	NA	NA
AT4G10695	0.247551	-0.817685	6.20662	-0.131744	0.895187	NA
AT4G10700	0	NA	NA	NA	NA	NA
AT4G10740	0.0880542	-0.912691	6.23278	-0.146434	0.883579	NA
AT4G10767	0	NA	NA	NA	NA	NA
AT4G10780	0	NA	NA	NA	NA	NA
AT4G10815	0	NA	NA	NA	NA	NA
AT4G10820	1.2361	1.47579	2.31067	0.638684	0.523029	NA
AT4G10830	0	NA	NA	NA	NA	NA
AT4G10850	6.44443	-0.608684	0.984904	-0.618013	0.536567	NA
AT4G10865	2.06388	0.927051	2.30556	0.402093	0.687616	NA
AT4G10880	0	NA	NA	NA	NA	NA
AT4G10895	0	NA	NA	NA	NA	NA
AT4G10910	0	NA	NA	NA	NA	NA
AT4G10980	0	NA	NA	NA	NA	NA
AT4G10990	0	NA	NA	NA	NA	NA
AT4G11000	1.86107	0.59159	2.21704	0.266838	0.789594	NA
AT4G11020	5.09445	1.27637	1.26744	1.00705	0.313912	NA
AT4G11030	0.0957421	1.01076	6.23278	0.162169	0.871173	NA
AT4G11040	5.54439	2.93456	1.81291	1.61869	0.105513	NA
AT4G11100	7.8825	0.892652	1.05732	0.844258	0.398525	NA
AT4G11177	0	NA	NA	NA	NA	NA
AT4G11180	0	NA	NA	NA	NA	NA
AT4G11200	0	NA	NA	NA	NA	NA
AT4G11213	0	NA	NA	NA	NA	NA
AT4G11216	0	NA	NA	NA	NA	NA
AT4G11250	0.40705	0.568187	4.13788	0.137314	0.890783	NA
AT4G11310	69.1598	5.26841	2.02205	2.60547	NA	NA
AT4G11340	1.79479	-2.71564	2.55792	-1.06166	0.28839	NA
AT4G11355	0.0957421	1.01076	6.23278	0.162169	0.871173	NA
AT4G11373	0	NA	NA	NA	NA	NA
AT4G11375	0.16696	0.0490685	6.23278	0.00787266	0.993719	NA
AT4G11385	3.88614	-0.805733	1.38187	-0.583074	0.559843	NA
AT4G11402	0	NA	NA	NA	NA	NA
AT4G11405	0	NA	NA	NA	NA	NA
AT4G11430	0.0820087	1.01081	6.23278	0.162176	0.871167	NA
AT4G11460	2.33461	0.815794	1.95951	0.416326	0.677172	NA
AT4G11470	3.03012	0.576771	1.59329	0.362	0.717352	NA
AT4G11480	4.9013	4.96253	1.9931	2.48986	0.0127794	NA
AT4G11485	0	NA	NA	NA	NA	NA
AT4G11490	0.0835858	-0.912691	6.23278	-0.146434	0.883579	NA
AT4G11510	0	NA	NA	NA	NA	NA
AT4G11521	4.87543	-0.566643	1.15203	-0.491866	0.622814	NA
AT4G11543	0	NA	NA	NA	NA	NA
AT4G11580	0.0820087	1.01081	6.23278	0.162176	0.871167	NA
AT4G11590	2.02116	-1.24268	2.13194	-0.582885	0.559971	NA
AT4G11653	0	NA	NA	NA	NA	NA
AT4G11700	5.19259	0.521094	1.08346	0.480954	0.630549	NA
AT4G11730	1.25124	1.21254	2.56637	0.472472	0.63659	NA
AT4G11745	0	NA	NA	NA	NA	NA
AT4G11750	0	NA	NA	NA	NA	NA
AT4G11760	0	NA	NA	NA	NA	NA
AT4G11770	0	NA	NA	NA	NA	NA
AT4G11810	5.05244	-0.177817	1.25617	-0.141555	0.887431	NA
AT4G11870	0	NA	NA	NA	NA	NA
AT4G11890	4.51095	1.07259	1.31695	0.814455	0.415384	NA
AT4G11900	0.593113	2.47078	4.81176	0.513489	0.60761	NA
AT4G11911	1.58093	5.76113	4.24039	1.35863	0.174263	NA
AT4G11930	0	NA	NA	NA	NA	NA
AT4G11940	0	NA	NA	NA	NA	NA
AT4G11945	0.0880542	-0.912691	6.23278	-0.146434	0.883579	NA
AT4G11985	0	NA	NA	NA	NA	NA
AT4G12005	8.11971	-1.05118	1.09564	-0.959421	0.337346	NA
AT4G12065	3.10755	-0.127936	1.42359	-0.0898686	0.928392	NA
AT4G12100	4.89811	2.32616	1.44109	1.61417	0.106492	NA
AT4G12115	0	NA	NA	NA	NA	NA
AT4G12135	0.0957421	1.01076	6.23278	0.162169	0.871173	NA
AT4G12140	3.85299	3.16413	1.65036	1.91724	0.0552079	NA
AT4G12150	0	NA	NA	NA	NA	NA
AT4G12180	0	NA	NA	NA	NA	NA
AT4G12190	0	NA	NA	NA	NA	NA
AT4G12210	0.408395	3.87229	6.16271	0.628341	0.52978	NA
AT4G12220	0.404339	2.48411	6.17717	0.402143	0.687579	NA
AT4G12260	5.80855	0.458477	1.32001	0.347329	0.728344	NA
AT4G12275	0	NA	NA	NA	NA	NA
AT4G12320	1.7293	0.988693	2.21977	0.445403	0.656028	NA
AT4G12334	0	NA	NA	NA	NA	NA
AT4G12360	0.0835858	-0.912691	6.23278	-0.146434	0.883579	NA
AT4G12370	1.58405	-0.477952	2.19556	-0.21769	0.82767	NA
AT4G12380	0	NA	NA	NA	NA	NA
AT4G12382	1.25852	3.17884	2.27149	1.39945	0.161678	NA
AT4G12405	0.0792056	-0.912691	6.23278	-0.146434	0.883579	NA
AT4G12423	6.15754	0.247392	1.21491	0.20363	0.838643	NA
AT4G12426	0	NA	NA	NA	NA	NA
AT4G12440	6.7265	1.81374	0.932547	1.94493	0.0517834	NA
AT4G12485	0	NA	NA	NA	NA	NA
AT4G12495	0	NA	NA	NA	NA	NA
AT4G12530	7.2043	-0.0766407	0.961133	-0.07974	0.936444	NA
AT4G12543	0	NA	NA	NA	NA	NA
AT4G12555	0	NA	NA	NA	NA	NA
AT4G12617	0	NA	NA	NA	NA	NA
AT4G12731	0.0820087	1.01081	6.23278	0.162176	0.871167	NA
AT4G12810	0.481995	0.409837	6.14903	0.0666508	0.94686	NA
AT4G12820	0	NA	NA	NA	NA	NA
AT4G12825	0	NA	NA	NA	NA	NA
AT4G12830	4.36089	-0.508216	1.25302	-0.405593	0.685042	NA
AT4G12860	0	NA	NA	NA	NA	NA
AT4G12900	0.889358	-1.55177	3.60686	-0.430227	0.667031	NA
AT4G12915	0	NA	NA	NA	NA	NA
AT4G12917	0	NA	NA	NA	NA	NA
AT4G12920	0	NA	NA	NA	NA	NA
AT4G12930	0.0803793	1.01081	6.23278	0.162176	0.871167	NA
AT4G12940	2.05777	0.62391	1.7891	0.348727	0.727294	NA
AT4G12950	1.07537	0.852291	2.5519	0.333983	0.738392	NA
AT4G12960	0	NA	NA	NA	NA	NA
AT4G12970	0.911863	-1.48038	2.95662	-0.500698	0.616583	NA
AT4G13060	0.347887	0.110608	5.20257	0.0212602	0.983038	NA
AT4G13075	0	NA	NA	NA	NA	NA
AT4G13080	0.911136	2.89516	2.96311	0.977067	0.328536	NA
AT4G13090	5.55397	-2.79718	1.87226	-1.49401	0.135173	NA
AT4G13095	2.60112	2.7981	2.00758	1.39377	0.163388	NA
AT4G13160	0	NA	NA	NA	NA	NA
AT4G13240	2.27385	0.0136273	2.15058	0.00633654	0.994944	NA
AT4G13245	0	NA	NA	NA	NA	NA
AT4G13251	0	NA	NA	NA	NA	NA
AT4G13252	0	NA	NA	NA	NA	NA
AT4G13253	0	NA	NA	NA	NA	NA
AT4G13254	0	NA	NA	NA	NA	NA
AT4G13255	0	NA	NA	NA	NA	NA
AT4G13256	0	NA	NA	NA	NA	NA
AT4G13257	0	NA	NA	NA	NA	NA
AT4G13258	0	NA	NA	NA	NA	NA
AT4G13259	0	NA	NA	NA	NA	NA
AT4G13261	0.0835858	-0.912691	6.23278	-0.146434	0.883579	NA
AT4G13263	0	NA	NA	NA	NA	NA
AT4G13264	0	NA	NA	NA	NA	NA
AT4G13265	0	NA	NA	NA	NA	NA
AT4G13266	0	NA	NA	NA	NA	NA
AT4G13320	0	NA	NA	NA	NA	NA
AT4G13380	0	NA	NA	NA	NA	NA
AT4G13410	0	NA	NA	NA	NA	NA
AT4G13445	0	NA	NA	NA	NA	NA
AT4G13450	1.89658	0.660434	1.81286	0.364304	0.715631	NA
AT4G13455	0	NA	NA	NA	NA	NA
AT4G13470	4.34853	1.20459	1.79415	0.671399	0.501966	NA
AT4G13490	3.81907	0.980897	1.64581	0.595997	0.551177	NA
AT4G13505	0.328089	1.89888	5.27965	0.35966	0.719102	NA
AT4G13510	0	NA	NA	NA	NA	NA
AT4G13560	1.08268	3.50788	2.66281	1.31736	0.187719	NA
AT4G13570	0.325576	-1.77943	6.20662	-0.286698	0.774344	NA
AT4G13572	0.161757	1.97252	6.23278	0.316476	0.751642	NA
AT4G13575	0	NA	NA	NA	NA	NA
AT4G13577	0.158404	0.0490685	6.23278	0.00787266	0.993719	NA
AT4G13610	0.0792056	-0.912691	6.23278	-0.146434	0.883579	NA
AT4G13700	0.408475	1.94359	6.16287	0.31537	0.75248	NA
AT4G13760	0	NA	NA	NA	NA	NA
AT4G13790	0.0957421	1.01076	6.23278	0.162169	0.871173	NA
AT4G13800	1.2488	0.875159	2.43083	0.360024	0.718829	NA
AT4G13810	0.421935	1.93814	4.83063	0.40122	0.688258	NA
AT4G13918	1.4316	1.49722	2.23787	0.669038	0.503471	NA
AT4G13920	0	NA	NA	NA	NA	NA
AT4G13955	0	NA	NA	NA	NA	NA
AT4G13960	0.573944	1.38747	3.72285	0.372691	0.709379	NA
AT4G13965	0.249811	1.01078	6.23278	0.162172	0.87117	NA
AT4G13968	0	NA	NA	NA	NA	NA
AT4G13985	0.589334	-0.856883	3.53297	-0.242539	0.808363	NA
AT4G14010	0	NA	NA	NA	NA	NA
AT4G14080	0	NA	NA	NA	NA	NA
AT4G14090	3.08776	-0.397144	1.71479	-0.231599	0.81685	NA
AT4G14104	1.91284	4.42508	2.18983	2.02074	0.0433064	NA
AT4G14105	0	NA	NA	NA	NA	NA
AT4G14140	4.49696	3.37004	1.66232	2.0273	0.0426314	NA
AT4G14165	2.48564	-1.99618	1.81772	-1.09818	0.272127	NA
AT4G14225	0.168538	-1.78985	6.20601	-0.288407	0.773035	NA
AT4G14226	0	NA	NA	NA	NA	NA
AT4G14260	0	NA	NA	NA	NA	NA
AT4G14272	0	NA	NA	NA	NA	NA
AT4G14276	0	NA	NA	NA	NA	NA
AT4G14301	0	NA	NA	NA	NA	NA
AT4G14315	0	NA	NA	NA	NA	NA
AT4G14345	0	NA	NA	NA	NA	NA
AT4G14358	0	NA	NA	NA	NA	NA
AT4G14368	0	NA	NA	NA	NA	NA
AT4G14400	2.4688	0.484056	1.94621	0.248718	0.803579	NA
AT4G14415	0	NA	NA	NA	NA	NA
AT4G14450	6.48527	0.697916	0.94786	0.736307	0.461544	NA
AT4G14460	0	NA	NA	NA	NA	NA
AT4G14470	0	NA	NA	NA	NA	NA
AT4G14480	2.89507	0.349526	1.47996	0.236172	0.813299	NA
AT4G14530	2.1727	1.83619	2.23904	0.820079	0.412171	NA
AT4G14670	0.15853	0.0490685	6.23278	0.00787266	0.993719	NA
AT4G14675	0	NA	NA	NA	NA	NA
AT4G14723	0.976793	0.737095	2.73266	0.269735	0.787364	NA
AT4G14730	1.06431	0.446332	2.91728	0.152996	0.878401	NA
AT4G14785	0	NA	NA	NA	NA	NA
AT4G14805	0.163334	0.0490218	6.23278	0.00786516	0.993725	NA
AT4G14810	0.0780248	-0.912691	6.23278	-0.146434	0.883579	NA
AT4G14815	0	NA	NA	NA	NA	NA
AT4G14819	0	NA	NA	NA	NA	NA
AT4G14890	0	NA	NA	NA	NA	NA
AT4G15025	0	NA	NA	NA	NA	NA
AT4G15040	0.245343	1.01078	6.23278	0.162172	0.87117	NA
AT4G15050	0	NA	NA	NA	NA	NA
AT4G15053	0	NA	NA	NA	NA	NA
AT4G15056	0	NA	NA	NA	NA	NA
AT4G15060	0	NA	NA	NA	NA	NA
AT4G15075	7.11473	0.393517	0.873597	0.450456	0.652381	NA
AT4G15096	6.33721	-0.236617	1.07593	-0.219918	0.825935	NA
AT4G15200	0.53133	-0.173588	6.04546	-0.0287138	0.977093	NA
AT4G15210	0.330788	0.0492185	6.17787	0.0079669	0.993643	NA
AT4G15242	1.14645	-0.199871	2.66339	-0.0750439	0.94018	NA
AT4G15245	0	NA	NA	NA	NA	NA
AT4G15250	0.246562	-2.7516	6.20601	-0.443376	0.657494	NA
AT4G15310	0.975048	-2.33051	2.78988	-0.835345	0.403523	NA
AT4G15320	0.497799	1.96379	4.10721	0.478132	0.632556	NA
AT4G15440	1.49436	2.02418	2.04392	0.990344	0.322006	NA
AT4G15460	1.93408	-0.0336689	2.41449	-0.0139445	0.988874	NA
AT4G15562	0	NA	NA	NA	NA	NA
AT4G15590	7.7915	0.922512	1.06141	0.869136	0.384773	NA
AT4G15620	5.20896	-1.02259	2.12107	-0.482109	0.629729	NA
AT4G15650	0	NA	NA	NA	NA	NA
AT4G15710	0.404162	-0.966723	4.19325	-0.230543	0.81767	NA
AT4G15715	0	NA	NA	NA	NA	NA
AT4G15733	0.0849518	-0.912691	6.23278	-0.146434	0.883579	NA
AT4G15735	0	NA	NA	NA	NA	NA
AT4G15750	0	NA	NA	NA	NA	NA
AT4G15755	0.0880542	-0.912691	6.23278	-0.146434	0.883579	NA
AT4G15775	0	NA	NA	NA	NA	NA
AT4G15860	0	NA	NA	NA	NA	NA
AT4G15870	0	NA	NA	NA	NA	NA
AT4G15885	0.253511	-0.86161	6.20405	-0.138878	0.889546	NA
AT4G15953	1.37804	-0.564776	2.28041	-0.247664	0.804395	NA
AT4G15970	3.44091	-0.860215	1.3693	-0.628214	0.529864	NA
AT4G15980	0	NA	NA	NA	NA	NA
AT4G16010	0	NA	NA	NA	NA	NA
AT4G16015	7.65994	1.64884	1.32165	1.24756	0.212191	NA
AT4G16020	0.402239	0.942051	5.08502	0.18526	0.853025	NA
AT4G16024	0.489951	-0.927054	4.74558	-0.195351	0.845118	NA
AT4G16030	2.29938	0.763968	2.06602	0.369778	0.711548	NA
AT4G16040	0.0957421	1.01076	6.23278	0.162169	0.871173	NA
AT4G16045	0	NA	NA	NA	NA	NA
AT4G16050	2.63877	-0.0540258	1.68785	-0.0320087	0.974465	NA
AT4G16080	0.160253	1.97252	6.23278	0.316476	0.751642	NA
AT4G16090	0.408657	0.576691	5.01348	0.115028	0.908423	NA
AT4G16095	0	NA	NA	NA	NA	NA
AT4G16105	0	NA	NA	NA	NA	NA
AT4G16160	34.6459	19.0735	5.98398	3.18743	NA	NA
AT4G16162	0.50501	-1.46083	4.03586	-0.361962	0.71738	NA
AT4G16165	0	NA	NA	NA	NA	NA
AT4G16195	0	NA	NA	NA	NA	NA
AT4G16200	0	NA	NA	NA	NA	NA
AT4G16230	4.50878	-0.828751	1.25345	-0.661177	0.508499	NA
AT4G16235	0	NA	NA	NA	NA	NA
AT4G16295	0	NA	NA	NA	NA	NA
AT4G16410	0.645935	-0.949419	3.05301	-0.310979	0.755817	NA
AT4G16451	0.0805047	1.01081	6.23278	0.162176	0.871167	NA
AT4G16460	1.15291	2.34871	3.15114	0.745353	0.456058	NA
AT4G16465	0	NA	NA	NA	NA	NA
AT4G16475	0	NA	NA	NA	NA	NA
AT4G16515	0	NA	NA	NA	NA	NA
AT4G16530	0.728973	0.894334	3.08011	0.290358	0.771542	NA
AT4G16535	1.91264	-0.205986	1.75877	-0.11712	0.906765	NA
AT4G16545	0.0797484	1.01076	6.23278	0.162169	0.871173	NA
AT4G16550	0	NA	NA	NA	NA	NA
AT4G16555	0	NA	NA	NA	NA	NA
AT4G16560	0.0820087	1.01081	6.23278	0.162176	0.871167	NA
AT4G16590	0	NA	NA	NA	NA	NA
AT4G16730	0.0957421	1.01076	6.23278	0.162169	0.871173	NA
AT4G16740	0	NA	NA	NA	NA	NA
AT4G16748	0	NA	NA	NA	NA	NA
AT4G16810	4.33435	-1.57955	1.29054	-1.22395	0.220972	NA
AT4G16820	2.96538	1.66222	1.68752	0.985002	0.324623	NA
AT4G16855	0.403402	0.937972	4.23891	0.221277	0.824877	NA
AT4G16880	4.06619	-2.03951	1.28252	-1.59024	0.11178	NA
AT4G16910	0	NA	NA	NA	NA	NA
AT4G16915	0.258117	-0.884485	6.20275	-0.142596	0.886609	NA
AT4G16930	0	NA	NA	NA	NA	NA
AT4G16935	0	NA	NA	NA	NA	NA
AT4G16940	6.23056	0.298688	0.939179	0.318031	0.750461	NA
AT4G16955	0	NA	NA	NA	NA	NA
AT4G16957	1.15865	-1.53769	2.67059	-0.575789	0.564758	NA
AT4G16960	3.93199	-0.0123865	1.20152	-0.010309	0.991775	NA
AT4G16980	0	NA	NA	NA	NA	NA
AT4G16983	0	NA	NA	NA	NA	NA
AT4G16990	1.74078	-2.38067	2.68693	-0.886019	0.375607	NA
AT4G17005	0	NA	NA	NA	NA	NA
AT4G17090	5.72215	-1.69594	1.58965	-1.06686	0.286033	NA
AT4G17098	0.406906	-2.38725	5.01449	-0.476071	0.634024	NA
AT4G17160	0	NA	NA	NA	NA	NA
AT4G17200	0.0805047	1.01081	6.23278	0.162176	0.871167	NA
AT4G17243	0.2599	-0.912719	6.23278	-0.146439	0.883575	NA
AT4G17245	6.93768	-3.20278	1.73721	-1.84363	0.0652369	NA
AT4G17450	0	NA	NA	NA	NA	NA
AT4G17470	3.4287	-2.01408	2.21477	-0.909385	0.363147	NA
AT4G17505	0.0880542	-0.912691	6.23278	-0.146434	0.883579	NA
AT4G17565	0	NA	NA	NA	NA	NA
AT4G17580	0	NA	NA	NA	NA	NA
AT4G17585	0.15723	-1.80552	6.20507	-0.290974	0.771071	NA
AT4G17587	2.69295	0.593675	1.51497	0.391873	0.695152	NA
AT4G17590	0	NA	NA	NA	NA	NA
AT4G17612	0	NA	NA	NA	NA	NA
AT4G17660	2.96801	-0.351193	1.89029	-0.185788	0.852611	NA
AT4G17690	1.13725	-3.4518	3.7207	-0.927727	0.353549	NA
AT4G17700	0.0805047	1.01081	6.23278	0.162176	0.871167	NA
AT4G17713	0.0849518	-0.912691	6.23278	-0.146434	0.883579	NA
AT4G17718	0	NA	NA	NA	NA	NA
AT4G17765	0	NA	NA	NA	NA	NA
AT4G17780	0.241263	2.48275	6.17723	0.40192	0.687743	NA
AT4G17810	0.528785	0.141349	4.91731	0.0287453	0.977068	NA
AT4G17820	0	NA	NA	NA	NA	NA
AT4G17850	0	NA	NA	NA	NA	NA
AT4G17920	1.89652	1.21452	2.13943	0.567686	0.570248	NA
AT4G17975	0	NA	NA	NA	NA	NA
AT4G17990	2.98003	-0.250901	2.03439	-0.12333	0.901846	NA
AT4G18080	1.36944	-3.23395	2.97941	-1.08543	0.277731	NA
AT4G18090	1.13641	-0.968815	2.92264	-0.331486	0.740277	NA
AT4G18110	0.560639	1.35633	5.75954	0.235492	0.813827	NA
AT4G18150	3.23167	0.955299	2.10795	0.45319	0.650412	NA
AT4G18180	0	NA	NA	NA	NA	NA
AT4G18190	2.11118	1.89512	2.20152	0.860823	0.389335	NA
AT4G18195	7.6833	0.401767	1.0711	0.375097	0.707588	NA
AT4G18203	0	NA	NA	NA	NA	NA
AT4G18215	0	NA	NA	NA	NA	NA
AT4G18220	0.775073	0.982342	3.02396	0.324853	0.745292	NA
AT4G18250	1.62908	0.0434826	2.35101	0.0184953	0.985244	NA
AT4G18253	0.245961	0.937732	6.20532	0.151117	0.879883	NA
AT4G18255	0	NA	NA	NA	NA	NA
AT4G18290	0	NA	NA	NA	NA	NA
AT4G18310	0	NA	NA	NA	NA	NA
AT4G18320	0	NA	NA	NA	NA	NA
AT4G18335	6.80007	0.556509	0.913023	0.609523	0.542178	NA
AT4G18395	0	NA	NA	NA	NA	NA
AT4G18410	0	NA	NA	NA	NA	NA
AT4G18420	0	NA	NA	NA	NA	NA
AT4G18422	4.23922	0.254357	1.48332	0.171478	0.863848	NA
AT4G18500	0.899744	4.12013	2.9397	1.40155	0.161051	NA
AT4G18501	7.25141	0.636634	0.941695	0.676051	0.499008	NA
AT4G18540	0.161009	1.89947	6.20532	0.306104	0.759525	NA
AT4G18596	0.255015	-0.86161	6.20405	-0.138878	0.889546	NA
AT4G18620	0.341027	-1.80573	5.2277	-0.345417	0.729781	NA
AT4G18650	3.89302	1.17651	2.50695	0.469298	0.638857	NA
AT4G18660	0.979874	4.14022	3.88345	1.06612	0.28637	NA
AT4G18680	5.18008	7.03648	3.17038	2.21944	NA	NA
AT4G18690	0.857866	2.06338	3.46319	0.595802	0.551307	NA
AT4G18692	0	NA	NA	NA	NA	NA
AT4G18720	2.07157	-0.436997	2.46722	-0.177121	0.859413	NA
AT4G18725	0	NA	NA	NA	NA	NA
AT4G18740	8.10487	0.190575	0.891148	0.213854	0.830661	NA
AT4G18770	0.241997	-2.77686	6.20452	-0.447555	0.654474	NA
AT4G18790	1.15322	0.30088	2.24134	0.134241	0.893212	NA
AT4G18815	0	NA	NA	NA	NA	NA
AT4G18823	0.0836192	1.01076	6.23278	0.162169	0.871173	NA
AT4G18830	0.158367	-1.81476	6.20454	-0.292489	0.769913	NA
AT4G18860	1.50343	0.648012	2.38798	0.271364	0.786111	NA
AT4G18870	2.89075	0.0661146	1.49764	0.0441458	0.964788	NA
AT4G18900	1.82334	-1.04826	2.31273	-0.453258	0.650363	NA
AT4G18920	2.402	3.68989	2.33614	1.57948	0.114226	NA
AT4G18960	0.325145	-0.0240093	6.20531	-0.00386915	0.996913	NA
AT4G18970	2.25167	-1.7614	1.70009	-1.03607	0.300172	NA
AT4G19000	0.256752	2.86119	6.20532	0.461086	0.644737	NA
AT4G19035	0.487427	1.82899	6.12833	0.298448	0.765362	NA
AT4G19038	0.410203	-1.84357	6.16293	-0.299139	0.764834	NA
AT4G19250	0	NA	NA	NA	NA	NA
AT4G19260	0	NA	NA	NA	NA	NA
AT4G19270	0	NA	NA	NA	NA	NA
AT4G19275	0	NA	NA	NA	NA	NA
AT4G19280	0	NA	NA	NA	NA	NA
AT4G19290	0	NA	NA	NA	NA	NA
AT4G19300	0	NA	NA	NA	NA	NA
AT4G19305	0	NA	NA	NA	NA	NA
AT4G19310	0	NA	NA	NA	NA	NA
AT4G19320	0.0803793	1.01081	6.23278	0.162176	0.871167	NA
AT4G19330	0	NA	NA	NA	NA	NA
AT4G19340	0	NA	NA	NA	NA	NA
AT4G19360	0.0835858	-0.912691	6.23278	-0.146434	0.883579	NA
AT4G19380	1.65602	-1.2373	2.36701	-0.522726	0.601165	NA
AT4G19400	0.0803793	1.01081	6.23278	0.162176	0.871167	NA
AT4G19430	0.167238	1.86944	6.20729	0.301169	0.763286	NA
AT4G19470	0.354461	0.120115	6.19748	0.0193813	0.984537	NA
AT4G19480	0	NA	NA	NA	NA	NA
AT4G19485	0	NA	NA	NA	NA	NA
AT4G19500	4.96507	0.251336	1.16322	0.216069	0.828934	NA
AT4G19570	5.58645	-0.612604	1.12018	-0.54688	0.584461	NA
AT4G19580	0.923082	-0.266747	3.35275	-0.0795606	0.936587	NA
AT4G19620	1.58505	0.194244	3.08224	0.0630202	0.94975	NA
AT4G19630	0	NA	NA	NA	NA	NA
AT4G19730	5.83657	-1.19203	1.60232	-0.743941	0.456912	NA
AT4G19740	0	NA	NA	NA	NA	NA
AT4G19750	5.91981	-1.09249	2.07887	-0.525521	0.599221	NA
AT4G19760	1.17235	-0.68914	4.06265	-0.169628	0.865302	NA
AT4G19780	0	NA	NA	NA	NA	NA
AT4G19790	0	NA	NA	NA	NA	NA
AT4G19800	1.24035	0.261309	2.798	0.0933915	0.925593	NA
AT4G19820	0.402494	-0.566602	6.15142	-0.0921093	0.926611	NA
AT4G19850	0.726373	-4.28315	3.64852	-1.17394	0.240418	NA
AT4G19905	0	NA	NA	NA	NA	NA
AT4G19910	0	NA	NA	NA	NA	NA
AT4G19930	0	NA	NA	NA	NA	NA
AT4G19940	0	NA	NA	NA	NA	NA
AT4G19970	8.11773	-1.2073	2.17918	-0.554016	0.579568	NA
AT4G20080	0	NA	NA	NA	NA	NA
AT4G20095	1.72402	-2.11708	2.12212	-0.997625	0.318461	NA
AT4G20100	0	NA	NA	NA	NA	NA
AT4G20115	0	NA	NA	NA	NA	NA
AT4G20180	0	NA	NA	NA	NA	NA
AT4G20200	0	NA	NA	NA	NA	NA
AT4G20210	0	NA	NA	NA	NA	NA
AT4G20220	0	NA	NA	NA	NA	NA
AT4G20250	0.162825	0.0490218	6.23278	0.00786516	0.993725	NA
AT4G20290	0	NA	NA	NA	NA	NA
AT4G20360	0	NA	NA	NA	NA	NA
AT4G20365	0.236436	-2.39366	6.17688	-0.38752	0.698372	NA
AT4G20370	2.4964	1.47046	1.83529	0.801212	0.423009	NA
AT4G20420	0	NA	NA	NA	NA	NA
AT4G20470	0	NA	NA	NA	NA	NA
AT4G20490	0	NA	NA	NA	NA	NA
AT4G20500	2.59963	-1.85481	1.62916	-1.13851	0.254909	NA
AT4G20510	1.33809	0.795501	2.10909	0.377177	0.706042	NA
AT4G20520	0.0780248	-0.912691	6.23278	-0.146434	0.883579	NA
AT4G20530	0	NA	NA	NA	NA	NA
AT4G20535	0	NA	NA	NA	NA	NA
AT4G20540	0	NA	NA	NA	NA	NA
AT4G20545	0	NA	NA	NA	NA	NA
AT4G20550	0	NA	NA	NA	NA	NA
AT4G20555	0	NA	NA	NA	NA	NA
AT4G20560	0	NA	NA	NA	NA	NA
AT4G20565	0	NA	NA	NA	NA	NA
AT4G20570	0	NA	NA	NA	NA	NA
AT4G20575	0	NA	NA	NA	NA	NA
AT4G20580	0	NA	NA	NA	NA	NA
AT4G20590	0	NA	NA	NA	NA	NA
AT4G20600	0	NA	NA	NA	NA	NA
AT4G20610	0	NA	NA	NA	NA	NA
AT4G20620	0	NA	NA	NA	NA	NA
AT4G20630	0	NA	NA	NA	NA	NA
AT4G20640	0	NA	NA	NA	NA	NA
AT4G20645	0	NA	NA	NA	NA	NA
AT4G20650	0.167238	1.86944	6.20729	0.301169	0.763286	NA
AT4G20670	0	NA	NA	NA	NA	NA
AT4G20680	0	NA	NA	NA	NA	NA
AT4G20700	2.8549	-1.66146	1.65594	-1.00333	0.315702	NA
AT4G20703	0	NA	NA	NA	NA	NA
AT4G20707	0	NA	NA	NA	NA	NA
AT4G20715	0.413104	-0.887782	6.17643	-0.143737	0.885708	NA
AT4G20725	1.74835	-2.18204	2.18042	-1.00074	0.316951	NA
AT4G20735	3.60385	1.79644	1.81575	0.989362	0.322486	NA
AT4G20790	0.159585	0.0490685	6.23278	0.00787266	0.993719	NA
AT4G20800	0.161757	1.97252	6.23278	0.316476	0.751642	NA
AT4G20810	0	NA	NA	NA	NA	NA
AT4G20835	0	NA	NA	NA	NA	NA
AT4G20900	0.438068	1.07321	5.05	0.212517	0.831704	NA
AT4G20947	0.0797484	1.01076	6.23278	0.162169	0.871173	NA
AT4G20953	0.341565	-1.45506	6.17599	-0.235599	0.813744	NA
AT4G20970	0.478813	0.0337803	6.10201	0.00553593	0.995583	NA
AT4G20990	1.72823	-0.693431	2.09155	-0.331539	0.740237	NA
AT4G21000	0	NA	NA	NA	NA	NA
AT4G21010	0.448111	4.48293	6.14409	0.729634	0.465614	NA
AT4G21020	30.5371	4.53098	5.93681	0.7632	NA	NA
AT4G21030	0	NA	NA	NA	NA	NA
AT4G21040	0	NA	NA	NA	NA	NA
AT4G21050	0	NA	NA	NA	NA	NA
AT4G21063	4.68727	2.0658	1.2215	1.6912	0.0907995	NA
AT4G21080	0.167238	1.86944	6.20729	0.301169	0.763286	NA
AT4G21130	0.500452	0.403814	4.85083	0.0832462	0.933656	NA
AT4G21213	0	NA	NA	NA	NA	NA
AT4G21240	0	NA	NA	NA	NA	NA
AT4G21260	0.0803793	1.01081	6.23278	0.162176	0.871167	NA
AT4G21330	0.158389	-1.81494	6.20453	-0.292519	0.76989	NA
AT4G21360	0	NA	NA	NA	NA	NA
AT4G21363	0	NA	NA	NA	NA	NA
AT4G21366	0.251422	0.877705	6.2091	0.141358	0.887587	NA
AT4G21515	0	NA	NA	NA	NA	NA
AT4G21630	0	NA	NA	NA	NA	NA
AT4G21640	0.0880542	-0.912691	6.23278	-0.146434	0.883579	NA
AT4G21650	1.18206	-2.7266	3.77159	-0.722931	0.469722	NA
AT4G21690	0	NA	NA	NA	NA	NA
AT4G21745	7.42737	-1.40691	1.07566	-1.30795	0.190891	NA
AT4G21895	1.1928	2.25705	2.38979	0.944458	0.344935	NA
AT4G21902	6.07239	1.58701	1.12585	1.40962	0.158652	NA
AT4G21926	0.164157	-1.87443	6.23278	-0.300738	0.763614	NA
AT4G21930	1.06468	-3.60494	2.8095	-1.28313	0.199447	NA
AT4G21950	0	NA	NA	NA	NA	NA
AT4G21970	0.163368	1.83945	6.2091	0.29625	0.767039	NA
AT4G22030	1.14596	2.3573	3.15805	0.746441	0.455401	NA
AT4G22035	3.6093	1.25633	2.18276	0.575568	0.564907	NA
AT4G22040	0	NA	NA	NA	NA	NA
AT4G22050	0.33389	0.0272021	5.2388	0.00519243	0.995857	NA
AT4G22060	1.07342	2.23356	3.16833	0.704966	0.480831	NA
AT4G22065	0.0820087	1.01081	6.23278	0.162176	0.871167	NA
AT4G22090	0.0957421	1.01076	6.23278	0.162169	0.871173	NA
AT4G22100	1.89088	2.86902	2.96796	0.966665	0.333712	NA
AT4G22105	6.35863	1.91507	1.17617	1.62823	0.103475	NA
AT4G22115	0	NA	NA	NA	NA	NA
AT4G22165	0.249247	2.8312	6.20729	0.456109	0.648311	NA
AT4G22170	0.180694	0.0490218	6.23278	0.00786516	0.993725	NA
AT4G22180	0	NA	NA	NA	NA	NA
AT4G22210	5.25737	1.1803	1.87787	0.628531	0.529656	NA
AT4G22233	0.0780248	-0.912691	6.23278	-0.146434	0.883579	NA
AT4G22235	0.494996	0.47441	4.04981	0.117144	0.906746	NA
AT4G22265	1.0626	-1.17549	2.68744	-0.437403	0.661819	NA
AT4G22370	7.54166	0.767433	1.00246	0.765548	0.443945	NA
AT4G22400	0.243018	2.49239	6.17685	0.403505	0.686577	NA
AT4G22415	0.325305	-0.0123451	5.29495	-0.00233149	0.99814	NA
AT4G22430	0	NA	NA	NA	NA	NA
AT4G22440	0.432765	1.01242	5.01503	0.201878	0.840012	NA
AT4G22450	0.170063	0.0490685	6.23278	0.00787266	0.993719	NA
AT4G22460	0	NA	NA	NA	NA	NA
AT4G22463	0	NA	NA	NA	NA	NA
AT4G22467	0	NA	NA	NA	NA	NA
AT4G22470	0.158367	-1.81476	6.20454	-0.292489	0.769913	NA
AT4G22475	0.0836192	1.01076	6.23278	0.162169	0.871173	NA
AT4G22485	0	NA	NA	NA	NA	NA
AT4G22490	0.0792056	-0.912691	6.23278	-0.146434	0.883579	NA
AT4G22495	0	NA	NA	NA	NA	NA
AT4G22505	0	NA	NA	NA	NA	NA
AT4G22510	0	NA	NA	NA	NA	NA
AT4G22513	0	NA	NA	NA	NA	NA
AT4G22517	0	NA	NA	NA	NA	NA
AT4G22520	0	NA	NA	NA	NA	NA
AT4G22600	0.165457	0.0490685	6.23278	0.00787266	0.993719	NA
AT4G22620	3.24834	-1.76027	1.44867	-1.21509	0.224332	NA
AT4G22630	0	NA	NA	NA	NA	NA
AT4G22635	0	NA	NA	NA	NA	NA
AT4G22650	0	NA	NA	NA	NA	NA
AT4G22660	0.907275	4.04723	3.08389	1.31238	0.189393	NA
AT4G22700	0.162825	0.0490218	6.23278	0.00786516	0.993725	NA
AT4G22754	0	NA	NA	NA	NA	NA
AT4G22755	3.48624	-2.35987	1.95532	-1.2069	0.227471	NA
AT4G22870	0.238894	-0.853181	6.20453	-0.13751	0.890628	NA
AT4G22880	0.60056	1.06418	3.53425	0.301106	0.763334	NA
AT4G23015	0	NA	NA	NA	NA	NA
AT4G23080	0.0805047	1.01081	6.23278	0.162176	0.871167	NA
AT4G23090	0	NA	NA	NA	NA	NA
AT4G23110	0	NA	NA	NA	NA	NA
AT4G23120	0	NA	NA	NA	NA	NA
AT4G23140	0.162977	-1.87443	6.23278	-0.300738	0.763614	NA
AT4G23150	0.1647	0.0490218	6.23278	0.00786516	0.993725	NA
AT4G23170	6.24189	-0.615214	1.31039	-0.469489	0.63872	NA
AT4G23200	0.0836192	1.01076	6.23278	0.162169	0.871173	NA
AT4G23210	0.570058	0.584283	3.46842	0.168458	0.866223	NA
AT4G23220	0	NA	NA	NA	NA	NA
AT4G23230	0.319414	1.5217	6.1772	0.246341	0.805418	NA
AT4G23240	2.00019	-0.66281	1.84218	-0.359796	0.719	NA
AT4G23250	4.55926	0.373674	1.34665	0.277484	0.781409	NA
AT4G23271	0	NA	NA	NA	NA	NA
AT4G23280	3.66528	-1.26351	1.53851	-0.821258	0.411499	NA
AT4G23290	0	NA	NA	NA	NA	NA
AT4G23300	0.478942	-1.01421	4.82086	-0.21038	0.833371	NA
AT4G23310	0.247743	2.8312	6.20729	0.456109	0.648311	NA
AT4G23320	0.653635	-2.96779	3.94927	-0.751478	0.452365	NA
AT4G23350	0.847041	1.38168	2.8456	0.48555	0.627286	NA
AT4G23355	0	NA	NA	NA	NA	NA
AT4G23360	0	NA	NA	NA	NA	NA
AT4G23365	0	NA	NA	NA	NA	NA
AT4G23370	0.162513	1.91138	6.20462	0.308058	0.758038	NA
AT4G23373	0.420557	-1.83969	4.83454	-0.380531	0.703551	NA
AT4G23380	4.89323	0.550441	1.47969	0.371997	0.709895	NA
AT4G23390	3.25543	2.16423	1.57032	1.37821	0.16814	NA
AT4G23520	5.69041	-0.642734	1.49051	-0.431219	0.666309	NA
AT4G23560	0.693933	1.9923	3.86999	0.514807	0.606688	NA
AT4G23580	0	NA	NA	NA	NA	NA
AT4G23600	0.264301	1.01078	6.23278	0.162172	0.87117	NA
AT4G23610	0	NA	NA	NA	NA	NA
AT4G23635	0	NA	NA	NA	NA	NA
AT4G23780	0.0803793	1.01081	6.23278	0.162176	0.871167	NA
AT4G23882	0.57527	-2.42779	3.97507	-0.610753	0.541363	NA
AT4G23900	0.490422	1.844	4.08476	0.451434	0.651676	NA
AT4G23915	0.0780248	-0.912691	6.23278	-0.146434	0.883579	NA
AT4G23960	1.46931	-1.00331	2.30061	-0.436108	0.662758	NA
AT4G23970	0	NA	NA	NA	NA	NA
AT4G24000	0.328122	-0.0246141	5.27951	-0.00466219	0.99628	NA
AT4G24010	4.044	3.7715	1.52575	2.4719	0.0134397	NA
AT4G24025	0	NA	NA	NA	NA	NA
AT4G24030	0	NA	NA	NA	NA	NA
AT4G24070	0.734385	-0.632538	3.42204	-0.184842	0.853353	NA
AT4G24204	1.55541	-1.77099	2.40874	-0.735234	0.462197	NA
AT4G24231	0.165331	0.0490685	6.23278	0.00787266	0.993719	NA
AT4G24300	0.158389	-1.81494	6.20453	-0.292519	0.76989	NA
AT4G24410	7.44983	-1.80612	1.44422	-1.25058	0.211087	NA
AT4G24565	0	NA	NA	NA	NA	NA
AT4G24600	0.256592	-2.3938	6.17688	-0.387541	0.698356	NA
AT4G24615	0	NA	NA	NA	NA	NA
AT4G24640	0.421303	-2.68327	5.03508	-0.532915	0.594092	NA
AT4G24644	0	NA	NA	NA	NA	NA
AT4G24650	0	NA	NA	NA	NA	NA
AT4G24715	0.820289	4.5222	4.58666	0.985946	0.32416	NA
AT4G24890	7.09881	0.276053	1.10404	0.250039	0.802557	NA
AT4G24950	0	NA	NA	NA	NA	NA
AT4G24973	0	NA	NA	NA	NA	NA
AT4G24974	0	NA	NA	NA	NA	NA
AT4G24975	0.248969	0.961475	6.20394	0.154978	0.876839	NA
AT4G24980	0	NA	NA	NA	NA	NA
AT4G25020	6.53122	1.0471	1.40012	0.747863	0.454543	NA
AT4G25040	0	NA	NA	NA	NA	NA
AT4G25140	198.775	15.1626	5.98371	2.53398	NA	NA
AT4G25330	2.65017	0.82985	2.11478	0.392406	0.694759	NA
AT4G25380	3.43196	0.345612	1.41248	0.244684	0.806701	NA
AT4G25430	2.18334	0.308469	2.52315	0.122255	0.902697	NA
AT4G25433	0.740285	0.60374	3.06213	0.197164	0.8437	NA
AT4G25435	0	NA	NA	NA	NA	NA
AT4G25470	3.94339	-0.713138	1.4898	-0.478682	0.632165	NA
AT4G25480	1.49516	-1.42769	2.10184	-0.67926	0.496973	NA
AT4G25490	0.589704	0.0651504	3.34707	0.0194649	0.98447	NA
AT4G25510	0	NA	NA	NA	NA	NA
AT4G25530	0.417403	0.628105	4.96764	0.126439	0.899384	NA
AT4G25585	0	NA	NA	NA	NA	NA
AT4G25590	0	NA	NA	NA	NA	NA
AT4G25635	0	NA	NA	NA	NA	NA
AT4G25719	1.48114	1.27772	1.93257	0.661153	0.508514	NA
AT4G25750	0.729506	1.47822	3.82968	0.385989	0.699505	NA
AT4G25845	0.244833	1.01078	6.23278	0.162172	0.87117	NA
AT4G25920	0.161757	1.97252	6.23278	0.316476	0.751642	NA
AT4G25930	0.49713	-1.49445	3.487	-0.428579	0.668229	NA
AT4G25950	0	NA	NA	NA	NA	NA
AT4G25990	0.758249	2.90018	6.14243	0.472155	0.636816	NA
AT4G26020	5.68925	-0.780751	1.44206	-0.541414	0.588223	NA
AT4G26030	1.14494	-1.41108	2.49066	-0.566548	0.571021	NA
AT4G26040	0.825861	-1.2708	2.7167	-0.467773	0.639947	NA
AT4G26090	0	NA	NA	NA	NA	NA
AT4G26095	0.0836192	1.01076	6.23278	0.162169	0.871173	NA
AT4G26145	0	NA	NA	NA	NA	NA
AT4G26225	0	NA	NA	NA	NA	NA
AT4G26250	0.160128	1.97252	6.23278	0.316476	0.751642	NA
AT4G26255	0.674941	0.931613	3.89306	0.239301	0.810872	NA
AT4G26280	0.0835858	-0.912691	6.23278	-0.146434	0.883579	NA
AT4G26288	1.74331	-1.27085	2.39354	-0.530951	0.595453	NA
AT4G26290	0	NA	NA	NA	NA	NA
AT4G26340	0.240215	0.937732	6.20532	0.151117	0.879883	NA
AT4G26350	0	NA	NA	NA	NA	NA
AT4G26365	0.179361	1.95856	6.20213	0.315788	0.752163	NA
AT4G26375	0	NA	NA	NA	NA	NA
AT4G26385	0	NA	NA	NA	NA	NA
AT4G26390	1.39375	2.20158	2.37135	0.928407	0.353197	NA
AT4G26415	0.241263	2.48275	6.17723	0.40192	0.687743	NA
AT4G26420	0	NA	NA	NA	NA	NA
AT4G26440	3.02814	1.88997	1.81815	1.0395	0.298571	NA
AT4G26460	1.41945	-1.64837	2.6222	-0.628618	0.529599	NA
AT4G26466	0.580578	0.0266861	3.94485	0.00676478	0.994603	NA
AT4G26483	0	NA	NA	NA	NA	NA
AT4G26485	0	NA	NA	NA	NA	NA
AT4G26488	0.404768	0.937975	4.23578	0.221441	0.824749	NA
AT4G26490	0	NA	NA	NA	NA	NA
AT4G26500	0	NA	NA	NA	NA	NA
AT4G26530	0.911558	2.95452	3.01249	0.980756	0.326713	NA
AT4G26542	0	NA	NA	NA	NA	NA
AT4G26582	0.173767	0.0490218	6.23278	0.00786516	0.993725	NA
AT4G26590	0.608384	-0.784869	4.74612	-0.165371	0.868652	NA
AT4G26675	0	NA	NA	NA	NA	NA
AT4G26701	0	NA	NA	NA	NA	NA
AT4G26730	1.57899	2.35622	2.48766	0.947162	0.343556	NA
AT4G26740	21.1384	8.5317	2.89492	2.94713	NA	NA
AT4G26795	3.51978	0.398903	1.38807	0.287379	0.773822	NA
AT4G26820	0.333337	-1.43846	6.17663	-0.232888	0.815848	NA
AT4G26920	0	NA	NA	NA	NA	NA
AT4G26950	3.65633	1.39259	1.55897	0.893275	0.37171	NA
AT4G27110	0.163999	1.97252	6.23278	0.316476	0.751642	NA
AT4G27140	18.9295	30	6.09218	4.92434	NA	NA
AT4G27150	14.6348	30	6.1215	4.90076	NA	NA
AT4G27160	275.107	14.7566	5.93916	2.48463	NA	NA
AT4G27170	35.4708	8.28483	3.61772	2.29007	NA	NA
AT4G27190	0	NA	NA	NA	NA	NA
AT4G27200	0	NA	NA	NA	NA	NA
AT4G27210	0	NA	NA	NA	NA	NA
AT4G27220	0.0957421	1.01076	6.23278	0.162169	0.871173	NA
AT4G27300	7.20457	1.74032	1.6232	1.07216	0.28365	NA
AT4G27330	0	NA	NA	NA	NA	NA
AT4G27360	0	NA	NA	NA	NA	NA
AT4G27395	0	NA	NA	NA	NA	NA
AT4G27415	0	NA	NA	NA	NA	NA
AT4G27420	0.0957421	1.01076	6.23278	0.162169	0.871173	NA
AT4G27530	6.54494	2.04986	2.83172	0.723891	NA	NA
AT4G27550	5.48785	0.566756	1.14568	0.494689	0.620819	NA
AT4G27565	0	NA	NA	NA	NA	NA
AT4G27570	0.988165	-0.413934	2.87004	-0.144226	0.885322	NA
AT4G27580	6.54152	0.318529	1.29958	0.245103	0.806377	NA
AT4G27597	0	NA	NA	NA	NA	NA
AT4G27657	7.31158	-0.2391	1.35881	-0.175963	0.860323	NA
AT4G27670	4.18445	1.63968	1.77785	0.92228	0.356383	NA
AT4G27790	0.99936	0.64109	3.14882	0.203597	0.838668	NA
AT4G27845	1.69929	-4.04342	2.3521	-1.71907	0.0856014	NA
AT4G27850	4.78474	-1.4826	1.19448	-1.24121	0.214527	NA
AT4G27852	1.12233	0.582303	3.30104	0.1764	0.85998	NA
AT4G27875	0	NA	NA	NA	NA	NA
AT4G27885	0	NA	NA	NA	NA	NA
AT4G27920	0	NA	NA	NA	NA	NA
AT4G28000	0.648731	3.48716	3.77041	0.924874	0.355032	NA
AT4G28068	0	NA	NA	NA	NA	NA
AT4G28088	2.58373	2.39256	1.86383	1.28368	0.199255	NA
AT4G28090	0.160253	1.97252	6.23278	0.316476	0.751642	NA
AT4G28130	0.416003	-0.516437	4.96221	-0.104074	0.917111	NA
AT4G28160	0	NA	NA	NA	NA	NA
AT4G28170	7.63646	-0.932203	1.09359	-0.852427	0.393977	NA
AT4G28280	0.250823	-2.77489	6.20465	-0.447227	0.654711	NA
AT4G28290	0	NA	NA	NA	NA	NA
AT4G28340	4.49584	0.133273	1.4633	0.0910769	0.927431	NA
AT4G28362	0	NA	NA	NA	NA	NA
AT4G28365	1.13742	1.88034	2.42337	0.775919	0.437797	NA
AT4G28395	0.0791833	-0.912691	6.23278	-0.146434	0.883579	NA
AT4G28397	0	NA	NA	NA	NA	NA
AT4G28405	2.18421	3.33196	1.91741	1.73774	0.0822569	NA
AT4G28420	4.04417	0.853192	2.28172	0.373924	0.708461	NA
AT4G28485	0.597987	-0.923504	3.37346	-0.273756	0.784272	NA
AT4G28520	654.068	12.6393	5.8677	2.15405	NA	NA
AT4G28556	1.0474	-0.315207	2.60027	-0.121221	0.903516	NA
AT4G28560	5.07899	-1.16456	1.15454	-1.00868	0.31313	NA
AT4G28580	0.421944	-0.565725	4.95196	-0.114243	0.909045	NA
AT4G28620	2.28105	3.24874	2.04039	1.59222	0.111335	NA
AT4G28652	0	NA	NA	NA	NA	NA
AT4G28670	0	NA	NA	NA	NA	NA
AT4G28680	0	NA	NA	NA	NA	NA
AT4G28700	1.96872	0.511759	1.66152	0.308007	0.758077	NA
AT4G28755	0	NA	NA	NA	NA	NA
AT4G28775	0	NA	NA	NA	NA	NA
AT4G28780	0.0792056	-0.912691	6.23278	-0.146434	0.883579	NA
AT4G28800	2.18596	-0.14014	1.96179	-0.0714347	0.943052	NA
AT4G28811	0.177751	1.97252	6.23278	0.316476	0.751642	NA
AT4G28815	0.601536	2.62862	4.80979	0.546514	0.584713	NA
AT4G28870	0	NA	NA	NA	NA	NA
AT4G28900	1.04759	-1.05463	3.07723	-0.342722	0.731808	NA
AT4G28915	0	NA	NA	NA	NA	NA
AT4G28920	0	NA	NA	NA	NA	NA
AT4G28960	0.243116	2.41114	6.18026	0.390137	0.696436	NA
AT4G28970	0	NA	NA	NA	NA	NA
AT4G29030	1.55347	-2.40669	2.32276	-1.03614	0.300138	NA
AT4G29033	0	NA	NA	NA	NA	NA
AT4G29035	0	NA	NA	NA	NA	NA
AT4G29037	0	NA	NA	NA	NA	NA
AT4G29090	0.0820087	1.01081	6.23278	0.162176	0.871167	NA
AT4G29103	0	NA	NA	NA	NA	NA
AT4G29150	5.10628	-0.959251	1.14214	-0.83987	0.400982	NA
AT4G29200	2.96042	-0.952316	1.81581	-0.524457	0.599961	NA
AT4G29250	0.168559	0.0490685	6.23278	0.00787266	0.993719	NA
AT4G29273	0	NA	NA	NA	NA	NA
AT4G29280	0	NA	NA	NA	NA	NA
AT4G29283	0	NA	NA	NA	NA	NA
AT4G29285	0	NA	NA	NA	NA	NA
AT4G29290	0	NA	NA	NA	NA	NA
AT4G29300	0	NA	NA	NA	NA	NA
AT4G29370	0.891715	1.64369	2.69005	0.611024	0.541184	NA
AT4G29415	0	NA	NA	NA	NA	NA
AT4G29450	1.2942	-2.37745	2.63299	-0.902947	0.366554	NA
AT4G29460	0.23879	-0.853362	6.20452	-0.137539	0.890605	NA
AT4G29470	2.65062	-0.355575	1.59956	-0.222296	0.824083	NA
AT4G29548	0.319816	1.89886	5.31526	0.357246	0.720907	NA
AT4G29570	0.756822	-1.84263	2.77502	-0.664008	0.506685	NA
AT4G29580	0.0957421	1.01076	6.23278	0.162169	0.871173	NA
AT4G29600	0.0805047	1.01081	6.23278	0.162176	0.871167	NA
AT4G29620	0.162513	1.91138	6.20462	0.308058	0.758038	NA
AT4G29630	0.334028	0.123267	6.2054	0.0198645	0.984151	NA
AT4G29640	0.323583	1.89745	6.20543	0.305772	0.759778	NA
AT4G29650	0.746007	0.974332	3.44225	0.283051	0.777138	NA
AT4G29654	0	NA	NA	NA	NA	NA
AT4G29658	0.319999	-3.35534	5.22558	-0.642098	0.52081	NA
AT4G29710	0.0957421	1.01076	6.23278	0.162169	0.871173	NA
AT4G29850	0	NA	NA	NA	NA	NA
AT4G29970	3.74436	-0.714567	1.9489	-0.366652	0.713879	NA
AT4G29980	1.79409	-3.30313	1.96669	-1.67954	0.093047	NA
AT4G30030	0	NA	NA	NA	NA	NA
AT4G30040	0	NA	NA	NA	NA	NA
AT4G30050	0.0820087	1.01081	6.23278	0.162176	0.871167	NA
AT4G30064	0	NA	NA	NA	NA	NA
AT4G30067	0	NA	NA	NA	NA	NA
AT4G30070	0	NA	NA	NA	NA	NA
AT4G30074	0	NA	NA	NA	NA	NA
AT4G30097	0	NA	NA	NA	NA	NA
AT4G30230	3.43184	0.947456	1.61701	0.58593	0.557922	NA
AT4G30250	5.01301	2.94518	1.81872	1.61937	0.105367	NA
AT4G30300	0.328858	-1.80023	6.2054	-0.290108	0.771734	NA
AT4G30380	0.426347	0.570795	4.09649	0.139338	0.889183	NA
AT4G30430	6.39015	-0.471263	1.02386	-0.460279	0.645316	NA
AT4G30540	0	NA	NA	NA	NA	NA
AT4G30590	0.0805047	1.01081	6.23278	0.162176	0.871167	NA
AT4G30662	0	NA	NA	NA	NA	NA
AT4G30730	0.0849518	-0.912691	6.23278	-0.146434	0.883579	NA
AT4G30740	0.243307	1.01078	6.23278	0.162172	0.87117	NA
AT4G30770	0	NA	NA	NA	NA	NA
AT4G30845	4.61296	0.324125	1.20056	0.269977	0.787178	NA
AT4G30872	0	NA	NA	NA	NA	NA
AT4G30880	2.02356	-4.23561	1.97388	-2.14583	0.0318866	NA
AT4G30970	0	NA	NA	NA	NA	NA
AT4G31030	0	NA	NA	NA	NA	NA
AT4G31073	0	NA	NA	NA	NA	NA
AT4G31075	0	NA	NA	NA	NA	NA
AT4G31196	0.236414	-2.39354	6.17688	-0.387499	0.698387	NA
AT4G31248	0.400918	-0.60953	6.15274	-0.0990665	0.921085	NA
AT4G31260	0	NA	NA	NA	NA	NA
AT4G31265	0.0792056	-0.912691	6.23278	-0.146434	0.883579	NA
AT4G31280	0	NA	NA	NA	NA	NA
AT4G31351	5.77814	-0.381696	1.09544	-0.348441	0.727509	NA
AT4G31398	7.96537	1.44963	0.918292	1.57861	0.114425	NA
AT4G31540	0	NA	NA	NA	NA	NA
AT4G31610	1.10779	-2.46526	3.22339	-0.764804	0.444388	NA
AT4G31630	0.0880542	-0.912691	6.23278	-0.146434	0.883579	NA
AT4G31640	0.0836192	1.01076	6.23278	0.162169	0.871173	NA
AT4G31660	0.339489	3.45673	5.14411	0.671978	0.501598	NA
AT4G31680	0.56792	3.71692	5.45385	0.681522	0.495541	NA
AT4G31685	0.0805047	1.01081	6.23278	0.162176	0.871167	NA
AT4G31690	0.0805047	1.01081	6.23278	0.162176	0.871167	NA
AT4G31695	0	NA	NA	NA	NA	NA
AT4G31715	0.15605	-1.79586	6.20564	-0.289392	0.772281	NA
AT4G31740	0	NA	NA	NA	NA	NA
AT4G31760	3.9579	1.62025	1.69377	0.956594	0.338772	NA
AT4G31805	0.976264	-1.94833	2.83576	-0.687055	0.492048	NA
AT4G31830	2.88639	1.43854	3.19036	0.450902	0.65206	NA
AT4G31870	5.43086	-2.85383	1.62698	-1.75407	0.0794187	NA
AT4G31875	0	NA	NA	NA	NA	NA
AT4G31895	0	NA	NA	NA	NA	NA
AT4G31900	1.87006	-0.834114	1.85247	-0.45027	0.652516	NA
AT4G31950	1.30577	-2.32967	2.5089	-0.928565	0.353115	NA
AT4G31960	1.30836	-1.60093	2.58063	-0.620364	0.535018	NA
AT4G32080	2.03318	2.38529	1.91797	1.24365	0.213629	NA
AT4G32090	0.0849518	-0.912691	6.23278	-0.146434	0.883579	NA
AT4G32100	0	NA	NA	NA	NA	NA
AT4G32105	0.669642	0.0201461	4.51976	0.00445735	0.996444	NA
AT4G32110	1.08715	-0.177883	2.71943	-0.0654119	0.947846	NA
AT4G32170	0	NA	NA	NA	NA	NA
AT4G32205	6.63644	0.022166	1.00752	0.0220006	0.982448	NA
AT4G32215	7.14451	-0.678647	1.03082	-0.658353	0.510311	NA
AT4G32265	0	NA	NA	NA	NA	NA
AT4G32342	5.66979	0.911239	1.1402	0.799192	0.424179	NA
AT4G32370	0	NA	NA	NA	NA	NA
AT4G32375	0.0792056	-0.912691	6.23278	-0.146434	0.883579	NA
AT4G32380	0.936356	0.984797	3.00619	0.32759	0.743222	NA
AT4G32475	0	NA	NA	NA	NA	NA
AT4G32490	0.160128	1.97252	6.23278	0.316476	0.751642	NA
AT4G32500	5.04882	-1.78828	1.35457	-1.32018	0.186776	NA
AT4G32540	3.3918	-1.60605	2.04444	-0.785572	0.432118	NA
AT4G32580	0.938529	2.03265	2.95087	0.688831	0.49093	NA
AT4G32630	2.35839	1.04022	1.96625	0.529037	0.596779	NA
AT4G32714	0.0780248	-0.912691	6.23278	-0.146434	0.883579	NA
AT4G32717	0	NA	NA	NA	NA	NA
AT4G32765	0	NA	NA	NA	NA	NA
AT4G32980	3.95967	-0.313761	1.4452	-0.217106	0.828126	NA
AT4G32990	0.408531	-2.36327	6.17809	-0.382524	0.702073	NA
AT4G33145	5.40771	0.608529	1.35345	0.449612	0.65299	NA
AT4G33230	0.429173	2.49434	4.09046	0.609796	0.541997	NA
AT4G33280	3.33815	2.13473	1.65359	1.29096	0.196717	NA
AT4G33290	0	NA	NA	NA	NA	NA
AT4G33310	0	NA	NA	NA	NA	NA
AT4G33320	6.14409	-1.34811	1.20839	-1.11563	0.264579	NA
AT4G33370	0.24734	0.948649	6.20468	0.152893	0.878483	NA
AT4G33390	1.55865	-0.381448	2.00236	-0.190499	0.848918	NA
AT4G33465	0.0835858	-0.912691	6.23278	-0.146434	0.883579	NA
AT4G33467	1.14043	3.42643	2.7825	1.23142	0.218165	NA
AT4G33585	0.33713	0.100872	5.24828	0.0192201	0.984666	NA
AT4G33600	0.0792056	-0.912691	6.23278	-0.146434	0.883579	NA
AT4G33666	1.21766	-0.64754	2.40488	-0.269261	0.787729	NA
AT4G33710	0.0797484	1.01076	6.23278	0.162169	0.871173	NA
AT4G33735	0.242551	0.877705	6.2091	0.141358	0.887587	NA
AT4G33820	1.97841	1.50889	1.69452	0.890455	0.373222	NA
AT4G33830	0	NA	NA	NA	NA	NA
AT4G33840	0.33573	-1.42491	6.17716	-0.230675	0.817568	NA
AT4G33860	0.737762	0.462753	2.75489	0.167975	0.866603	NA
AT4G33885	1.90165	-0.759275	1.89552	-0.400562	0.688743	NA
AT4G33930	0.732275	1.79624	3.59787	0.499252	0.617602	NA
AT4G34035	0	NA	NA	NA	NA	NA
AT4G34080	0	NA	NA	NA	NA	NA
AT4G34139	0	NA	NA	NA	NA	NA
AT4G34170	0.160884	1.89847	6.20537	0.30594	0.75965	NA
AT4G34210	2.98719	1.18305	1.96348	0.602527	0.546824	NA
AT4G34300	0.411292	0.634186	6.14957	0.103127	0.917862	NA
AT4G34330	0.164017	1.92322	6.20394	0.309999	0.756562	NA
AT4G34332	0.0780248	-0.912691	6.23278	-0.146434	0.883579	NA
AT4G34345	0	NA	NA	NA	NA	NA
AT4G34400	3.15399	-0.28538	1.35262	-0.210983	0.8329	NA
AT4G34410	0.64331	-2.26273	4.5491	-0.497402	0.618906	NA
AT4G34415	0	NA	NA	NA	NA	NA
AT4G34440	4.39743	0.650448	1.52083	0.427694	0.668874	NA
AT4G34470	1.15623	-0.223312	2.90252	-0.0769371	0.938674	NA
AT4G34520	0	NA	NA	NA	NA	NA
AT4G34530	0	NA	NA	NA	NA	NA
AT4G34550	0.420784	0.938017	4.20014	0.22333	0.823279	NA
AT4G34690	0.257386	0.996815	6.20212	0.160722	0.872313	NA
AT4G34695	0	NA	NA	NA	NA	NA
AT4G34770	1.9815	1.39345	2.36397	0.589456	0.555556	NA
AT4G34780	0	NA	NA	NA	NA	NA
AT4G34790	0.810317	0.0356604	2.99367	0.011912	0.990496	NA
AT4G34850	2.93925	-2.54084	1.67422	-1.51762	0.129109	NA
AT4G34881	4.58466	-0.692217	1.38756	-0.498872	0.617869	NA
AT4G34930	1.45779	2.5562	2.51063	1.01815	0.308607	NA
AT4G34940	0.159563	0.0490685	6.23278	0.00787266	0.993719	NA
AT4G34975	0	NA	NA	NA	NA	NA
AT4G35010	0.987974	0.617352	2.43377	0.25366	0.799758	NA
AT4G35025	0	NA	NA	NA	NA	NA
AT4G35150	0.0957421	1.01076	6.23278	0.162169	0.871173	NA
AT4G35165	0.830392	-0.486624	3.43661	-0.1416	0.887396	NA
AT4G35170	0.72302	0.46243	2.76152	0.167455	0.867012	NA
AT4G35180	2.94528	1.11694	1.83094	0.610039	0.541836	NA
AT4G35280	0.323462	1.80897	6.21097	0.291255	0.770857	NA
AT4G35370	1.67171	0.404674	2.1443	0.18872	0.850312	NA
AT4G35375	0.243619	-0.912672	6.23278	-0.146431	0.883581	NA
AT4G35400	0	NA	NA	NA	NA	NA
AT4G35430	0	NA	NA	NA	NA	NA
AT4G35485	0	NA	NA	NA	NA	NA
AT4G35519	0	NA	NA	NA	NA	NA
AT4G35610	0	NA	NA	NA	NA	NA
AT4G35650	0.24571	0.935734	6.20543	0.150793	0.880139	NA
AT4G35655	0.0780248	-0.912691	6.23278	-0.146434	0.883579	NA
AT4G35670	0	NA	NA	NA	NA	NA
AT4G35680	1.90622	1.59121	1.80491	0.881601	0.377993	NA
AT4G35700	0.176108	-1.84625	6.20275	-0.29765	0.765971	NA
AT4G35710	0	NA	NA	NA	NA	NA
AT4G35725	3.85227	-1.22831	1.40437	-0.874633	0.381774	NA
AT4G35733	0.573818	1.38709	3.72288	0.372585	0.709457	NA
AT4G35783	2.34302	-1.19931	1.62215	-0.739331	0.459706	NA
AT4G35810	0.174948	0.0490218	6.23278	0.00786516	0.993725	NA
AT4G35820	0	NA	NA	NA	NA	NA
AT4G36030	0	NA	NA	NA	NA	NA
AT4G36032	0	NA	NA	NA	NA	NA
AT4G36052	0.0805047	1.01081	6.23278	0.162176	0.871167	NA
AT4G36070	0.243766	2.88493	6.20394	0.465016	0.64192	NA
AT4G36100	5.05204	0.652033	1.63762	0.398159	0.690513	NA
AT4G36170	0	NA	NA	NA	NA	NA
AT4G36197	0	NA	NA	NA	NA	NA
AT4G36245	0.0957421	1.01076	6.23278	0.162169	0.871173	NA
AT4G36350	0.160128	1.97252	6.23278	0.316476	0.751642	NA
AT4G36370	0	NA	NA	NA	NA	NA
AT4G36460	0	NA	NA	NA	NA	NA
AT4G36490	1.89836	1.17058	1.96649	0.595261	0.551669	NA
AT4G36510	1.39733	0.840328	2.17295	0.386723	0.698962	NA
AT4G36560	0	NA	NA	NA	NA	NA
AT4G36590	0.329422	0.0590304	5.24855	0.011247	0.991026	NA
AT4G36600	34.4037	2.49087	1.15499	2.15662	NA	NA
AT4G36635	0	NA	NA	NA	NA	NA
AT4G36700	4.12716	1.51485	3.46636	0.437016	0.6621	NA
AT4G36770	5.87791	1.3514	1.14244	1.1829	0.236847	NA
AT4G36791	2.65166	-1.42004	1.74679	-0.812946	0.416249	NA
AT4G36795	1.86615	-1.96168	2.32643	-0.843216	0.399108	NA
AT4G36808	0.0797484	1.01076	6.23278	0.162169	0.871173	NA
AT4G36810	0	NA	NA	NA	NA	NA
AT4G36925	3.45605	0.595801	1.56883	0.379774	0.704113	NA
AT4G36950	5.57079	-0.549323	1.0491	-0.523612	0.600548	NA
AT4G37140	2.59179	1.66287	1.59062	1.04543	0.295826	NA
AT4G37175	0.162388	1.91039	6.20468	0.307895	0.758162	NA
AT4G37225	1.4965	-2.11629	2.48385	-0.852022	0.394202	NA
AT4G37230	0.73149	-2.44686	4.63481	-0.527929	0.597548	NA
AT4G37360	0	NA	NA	NA	NA	NA
AT4G37409	0	NA	NA	NA	NA	NA
AT4G37430	0	NA	NA	NA	NA	NA
AT4G37432	0	NA	NA	NA	NA	NA
AT4G37435	0	NA	NA	NA	NA	NA
AT4G37500	0.0835858	-0.912691	6.23278	-0.146434	0.883579	NA
AT4G37553	3.94542	-0.774533	1.22255	-0.633541	0.526381	NA
AT4G37560	3.41303	-1.98801	1.51182	-1.31498	0.188516	NA
AT4G37570	0	NA	NA	NA	NA	NA
AT4G37620	0	NA	NA	NA	NA	NA
AT4G37705	0.0805047	1.01081	6.23278	0.162176	0.871167	NA
AT4G37710	0.0792056	-0.912691	6.23278	-0.146434	0.883579	NA
AT4G37720	0.174925	0.0490218	6.23278	0.00786516	0.993725	NA
AT4G37770	7.13618	-0.711823	1.05148	-0.676969	0.498425	NA
AT4G37780	1.50382	0.0400563	2.18984	0.0182919	0.985406	NA
AT4G37810	4.49534	0.820617	1.23179	0.666197	0.505285	NA
AT4G37840	0.663408	2.91778	4.65139	0.627292	0.530468	NA
AT4G37860	2.06293	2.6725	2.01599	1.32565	0.184956	NA
AT4G37895	0	NA	NA	NA	NA	NA
AT4G37925	2.39677	-4.0238	2.31141	-1.74084	0.081711	NA
AT4G37980	0.752732	-0.291237	4.27062	-0.0681955	0.94563	NA
AT4G38000	0.0820087	1.01081	6.23278	0.162176	0.871167	NA
AT4G38005	0	NA	NA	NA	NA	NA
AT4G38030	2.13748	-1.16585	2.10557	-0.553698	0.579786	NA
AT4G38065	2.01088	-1.82374	2.23081	-0.817524	0.413629	NA
AT4G38070	5.84377	1.23485	1.30109	0.949092	0.342574	NA
AT4G38092	4.8901	-0.842608	1.57371	-0.535427	0.592355	NA
AT4G38140	4.84271	-0.589792	1.40733	-0.419085	0.675154	NA
AT4G38190	0.321951	1.52927	6.17691	0.247579	0.80446	NA
AT4G38210	0.243619	-0.912672	6.23278	-0.146431	0.883581	NA
AT4G38213	0.243906	-0.912719	6.23278	-0.146439	0.883575	NA
AT4G38215	1.41302	2.00042	2.21893	0.901528	0.367308	NA
AT4G38250	0	NA	NA	NA	NA	NA
AT4G38401	0	NA	NA	NA	NA	NA
AT4G38405	0	NA	NA	NA	NA	NA
AT4G38545	3.12035	-0.733988	1.42951	-0.513453	0.607635	NA
AT4G38550	0	NA	NA	NA	NA	NA
AT4G38552	0.325576	-0.114526	6.21097	-0.0184394	0.985288	NA
AT4G38560	0.414499	-0.527223	6.14981	-0.0857301	0.931681	NA
AT4G38590	5.75784	0.555921	0.949426	0.585534	0.558189	NA
AT4G38775	0	NA	NA	NA	NA	NA
AT4G38781	0.0820087	1.01081	6.23278	0.162176	0.871167	NA
AT4G38820	0	NA	NA	NA	NA	NA
AT4G38825	0	NA	NA	NA	NA	NA
AT4G38840	1.3449	2.35217	2.34606	1.00261	0.316051	NA
AT4G38850	0	NA	NA	NA	NA	NA
AT4G38860	4.08073	1.48224	1.94883	0.760581	0.446907	NA
AT4G38870	0.57585	0.0880566	3.88714	0.0226533	0.981927	NA
AT4G38880	0	NA	NA	NA	NA	NA
AT4G38905	0.264176	1.01078	6.23278	0.162172	0.87117	NA
AT4G38932	0.164091	0.0490685	6.23278	0.00787266	0.993719	NA
AT4G38990	0	NA	NA	NA	NA	NA
AT4G39020	0.0957421	1.01076	6.23278	0.162169	0.871173	NA
AT4G39060	0.332721	0.0737826	5.24761	0.0140602	0.988782	NA
AT4G39130	2.18585	0.996601	4.19172	0.237755	0.812071	NA
AT4G39180	2.86274	1.1013	1.50242	0.733021	0.463546	NA
AT4G39195	0	NA	NA	NA	NA	NA
AT4G39250	0	NA	NA	NA	NA	NA
AT4G39290	0.162388	1.91039	6.20468	0.307895	0.758162	NA
AT4G39340	0.654521	-0.278024	3.32089	-0.0837196	0.933279	NA
AT4G39345	0	NA	NA	NA	NA	NA
AT4G39403	0.743875	2.32261	3.32269	0.699016	0.484542	NA
AT4G39480	0	NA	NA	NA	NA	NA
AT4G39490	0	NA	NA	NA	NA	NA
AT4G39500	2.52387	-0.799542	2.19453	-0.364334	0.715609	NA
AT4G39610	0.980286	-2.63451	2.86309	-0.920164	0.357487	NA
AT4G39615	0.0835858	-0.912691	6.23278	-0.146434	0.883579	NA
AT4G39650	6.08803	0.891337	1.44121	0.618465	0.536269	NA
AT4G39672	0	NA	NA	NA	NA	NA
AT4G39745	0	NA	NA	NA	NA	NA
AT4G39750	0	NA	NA	NA	NA	NA
AT4G39753	0	NA	NA	NA	NA	NA
AT4G39756	0.0957421	1.01076	6.23278	0.162169	0.871173	NA
AT4G39760	0.481884	1.52024	4.04194	0.376116	0.706831	NA
AT4G39838	0	NA	NA	NA	NA	NA
AT4G39840	0	NA	NA	NA	NA	NA
AT4G39865	0	NA	NA	NA	NA	NA
AT4G39917	0	NA	NA	NA	NA	NA
AT4G39925	0	NA	NA	NA	NA	NA
AT4G39930	0.360043	2.04362	6.19748	0.329749	0.741589	NA
AT4G39985	0	NA	NA	NA	NA	NA
AT4G40011	1.45092	-2.02974	2.77868	-0.730469	0.465104	NA
AT4G40063	0	NA	NA	NA	NA	NA
AT4G40080	0	NA	NA	NA	NA	NA
AT4G40085	0	NA	NA	NA	NA	NA
AT4G40100	0.177751	1.97252	6.23278	0.316476	0.751642	NA
AT5G00325	1.76474	-1.80216	2.1462	-0.8397	0.401077	NA
AT5G00330	0	NA	NA	NA	NA	NA
AT5G00335	2.6185	-0.473175	1.69356	-0.279397	0.77994	NA
AT5G00345	1.47807	1.11042	2.9806	0.37255	0.709483	NA
AT5G00350	0.925105	0.414703	3.17817	0.130485	0.896183	NA
AT5G00355	0.0835858	-0.912691	6.23278	-0.146434	0.883579	NA
AT5G00370	5.96748	2.40343	1.70373	1.41069	0.158337	NA
AT5G00375	0.505907	1.88115	3.57812	0.525738	0.59907	NA
AT5G00380	1.04452	2.3599	3.00078	0.786427	0.431617	NA
AT5G00385	3.29375	0.617202	1.59198	0.387694	0.698242	NA
AT5G00390	0.253489	-2.37765	6.17752	-0.384887	0.700321	NA
AT5G00405	1.5892	0.697643	2.46888	0.282575	0.777503	NA
AT5G00410	1.56916	1.46697	2.05114	0.715196	0.474488	NA
AT5G00415	0	NA	NA	NA	NA	NA
AT5G00420	0.511486	-3.29314	4.82319	-0.682771	0.494752	NA
AT5G00425	0.326926	-3.65452	5.26309	-0.694367	0.487452	NA
AT5G00430	2.5514	-2.11731	1.74595	-1.2127	0.225244	NA
AT5G00435	2.0904	-2.52572	1.87324	-1.34832	0.177556	NA
AT5G00440	0	NA	NA	NA	NA	NA
AT5G00445	6.23979	0.73621	1.09527	0.672173	0.501473	NA
AT5G00450	2.21556	-0.601651	1.73226	-0.34732	0.728351	NA
AT5G00455	2.23379	0.181882	1.90927	0.0952627	0.924106	NA
AT5G00460	5.57841	1.97431	1.23707	1.59596	0.110499	NA
AT5G00465	0.0805047	1.01081	6.23278	0.162176	0.871167	NA
AT5G00475	3.84556	-0.462427	1.52563	-0.303106	0.761809	NA
AT5G00485	0	NA	NA	NA	NA	NA
AT5G00490	3.17768	0.808169	1.46636	0.551141	0.581537	NA
AT5G00495	0	NA	NA	NA	NA	NA
AT5G00500	0	NA	NA	NA	NA	NA
AT5G00505	0	NA	NA	NA	NA	NA
AT5G00510	2.5679	-0.149053	1.83248	-0.0813395	0.935172	NA
AT5G00515	0	NA	NA	NA	NA	NA
AT5G00520	0	NA	NA	NA	NA	NA
AT5G00525	0.0836192	1.01076	6.23278	0.162169	0.871173	NA
AT5G00530	0	NA	NA	NA	NA	NA
AT5G00535	3.9715	1.17165	1.25129	0.936353	0.349091	NA
AT5G00540	2.87485	1.19749	1.41585	0.845777	0.397677	NA
AT5G00555	1.80299	0.988512	3.39265	0.291369	0.770769	NA
AT5G00565	0.320033	-1.43184	5.22543	-0.274014	0.784074	NA
AT5G00570	5.07152	-0.762954	1.23571	-0.617421	0.536957	NA
AT5G00575	0	NA	NA	NA	NA	NA
AT5G00580	1.48593	-0.190596	2.49182	-0.0764889	0.93903	NA
AT5G00595	0.236436	-2.39366	6.17688	-0.38752	0.698372	NA
AT5G00600	0.5734	-2.39091	3.97977	-0.600766	0.547996	NA
AT5G00605	0.999158	-3.7291	3.25127	-1.14697	0.251396	NA
AT5G00610	7.31854	0.641685	1.04659	0.613121	0.539796	NA
AT5G00615	1.59098	0.275814	2.30481	0.119669	0.904745	NA
AT5G00620	0	NA	NA	NA	NA	NA
AT5G00625	0	NA	NA	NA	NA	NA
AT5G00630	0	NA	NA	NA	NA	NA
AT5G00635	0	NA	NA	NA	NA	NA
AT5G00640	0	NA	NA	NA	NA	NA
AT5G00645	0	NA	NA	NA	NA	NA
AT5G00650	0.416934	-0.493847	4.97881	-0.0991897	0.920988	NA
AT5G00655	0.0791833	-0.912691	6.23278	-0.146434	0.883579	NA
AT5G00660	3.6769	1.87832	1.32973	1.41256	0.157785	NA
AT5G00665	0	NA	NA	NA	NA	NA
AT5G00670	0.753768	0.637521	3.06173	0.208222	0.835055	NA
AT5G00675	0	NA	NA	NA	NA	NA
AT5G00680	0	NA	NA	NA	NA	NA
AT5G00685	4.44683	1.37887	1.52918	0.901703	0.367215	NA
AT5G00690	0	NA	NA	NA	NA	NA
AT5G00695	0.159497	1.80896	6.21097	0.291252	0.770859	NA
AT5G00700	0.162803	0.0490218	6.23278	0.00786516	0.993725	NA
AT5G00705	0	NA	NA	NA	NA	NA
AT5G00720	1.309	1.60248	2.51523	0.637112	0.524052	NA
AT5G00725	0.0836192	1.01076	6.23278	0.162169	0.871173	NA
AT5G00730	0	NA	NA	NA	NA	NA
AT5G00735	0	NA	NA	NA	NA	NA
AT5G00740	0	NA	NA	NA	NA	NA
AT5G00745	0	NA	NA	NA	NA	NA
AT5G00750	3.57735	-0.228585	1.39072	-0.164365	0.869444	NA
AT5G00755	2.36901	0.907854	1.7628	0.515007	0.606548	NA
AT5G00760	0	NA	NA	NA	NA	NA
AT5G00770	0	NA	NA	NA	NA	NA
AT5G00775	0	NA	NA	NA	NA	NA
AT5G00780	0.165594	0.0490685	6.23278	0.00787266	0.993719	NA
AT5G00785	0	NA	NA	NA	NA	NA
AT5G00795	0	NA	NA	NA	NA	NA
AT5G00800	0	NA	NA	NA	NA	NA
AT5G00805	0.0797484	1.01076	6.23278	0.162169	0.871173	NA
AT5G00810	0	NA	NA	NA	NA	NA
AT5G00815	0	NA	NA	NA	NA	NA
AT5G00820	0	NA	NA	NA	NA	NA
AT5G00825	7.50208	-0.0382144	0.958735	-0.0398592	0.968205	NA
AT5G00830	0	NA	NA	NA	NA	NA
AT5G00835	0.337135	1.5332	5.15376	0.297492	0.766091	NA
AT5G00840	0	NA	NA	NA	NA	NA
AT5G00845	0.250879	-0.912719	6.23278	-0.146439	0.883575	NA
AT5G00850	0	NA	NA	NA	NA	NA
AT5G00855	0.173006	-1.82337	6.20405	-0.2939	0.768835	NA
AT5G00860	0	NA	NA	NA	NA	NA
AT5G00865	6.87398	0.0999412	1.001	0.0998411	0.92047	NA
AT5G00870	0	NA	NA	NA	NA	NA
AT5G00875	1.31862	1.65353	2.34784	0.704279	0.481259	NA
AT5G00880	0	NA	NA	NA	NA	NA
AT5G00885	0	NA	NA	NA	NA	NA
AT5G00895	0	NA	NA	NA	NA	NA
AT5G00900	0	NA	NA	NA	NA	NA
AT5G00905	0	NA	NA	NA	NA	NA
AT5G00910	1.06863	-1.15527	2.54895	-0.453233	0.650381	NA
AT5G00920	0	NA	NA	NA	NA	NA
AT5G00925	0.252973	-0.843804	6.20507	-0.135986	0.891832	NA
AT5G00930	0	NA	NA	NA	NA	NA
AT5G00935	0	NA	NA	NA	NA	NA
AT5G00940	0	NA	NA	NA	NA	NA
AT5G00950	0	NA	NA	NA	NA	NA
AT5G00955	0	NA	NA	NA	NA	NA
AT5G00960	0	NA	NA	NA	NA	NA
AT5G00965	0.990405	0.796486	2.65607	0.299874	0.764273	NA
AT5G00970	0	NA	NA	NA	NA	NA
AT5G00975	1.508	0.899301	2.07561	0.433269	0.664819	NA
AT5G00985	7.57026	-0.0713419	0.970463	-0.0735132	0.941398	NA
AT5G00990	0	NA	NA	NA	NA	NA
AT5G00995	0	NA	NA	NA	NA	NA
AT5G01005	0	NA	NA	NA	NA	NA
AT5G01015	0	NA	NA	NA	NA	NA
AT5G01017	0	NA	NA	NA	NA	NA
AT5G01045	3.87934	-6.09454	2.61315	-2.33226	0.0196871	NA
AT5G01055	0.988229	-0.689689	3.3322	-0.206977	0.836028	NA
AT5G01065	0.0791833	-0.912691	6.23278	-0.146434	0.883579	NA
AT5G01075	5.31279	0.495227	1.19301	0.415106	0.678064	NA
AT5G01080	0.0791833	-0.912691	6.23278	-0.146434	0.883579	NA
AT5G01095	0	NA	NA	NA	NA	NA
AT5G01105	0	NA	NA	NA	NA	NA
AT5G01115	0.164017	1.92322	6.20394	0.309999	0.756562	NA
AT5G01120	2.42968	2.48249	2.18562	1.13583	0.256029	NA
AT5G01125	1.31616	4.30942	2.3741	1.81518	0.0694958	NA
AT5G01130	0.0805047	1.01081	6.23278	0.162176	0.871167	NA
AT5G01135	0.990801	-2.1523	2.91626	-0.738034	0.460494	NA
AT5G01140	0	NA	NA	NA	NA	NA
AT5G01145	1.06345	1.79848	2.65792	0.676652	0.498627	NA
AT5G01150	0	NA	NA	NA	NA	NA
AT5G01155	0	NA	NA	NA	NA	NA
AT5G01165	0	NA	NA	NA	NA	NA
AT5G01185	0.165331	0.0490685	6.23278	0.00787266	0.993719	NA
AT5G01195	0	NA	NA	NA	NA	NA
AT5G01205	0.0835858	-0.912691	6.23278	-0.146434	0.883579	NA
AT5G01210	0.0836192	1.01076	6.23278	0.162169	0.871173	NA
AT5G01215	0	NA	NA	NA	NA	NA
AT5G01225	0	NA	NA	NA	NA	NA
AT5G01235	1.62436	-0.376344	2.15594	-0.174562	0.861424	NA
AT5G01245	1.65586	1.35904	2.60951	0.520802	0.602504	NA
AT5G01255	0	NA	NA	NA	NA	NA
AT5G01265	0	NA	NA	NA	NA	NA
AT5G01275	0	NA	NA	NA	NA	NA
AT5G01285	0	NA	NA	NA	NA	NA
AT5G01295	0	NA	NA	NA	NA	NA
AT5G01300	26.2293	4.51947	1.63699	2.76084	NA	NA
AT5G01305	0	NA	NA	NA	NA	NA
AT5G01315	0	NA	NA	NA	NA	NA
AT5G01325	0	NA	NA	NA	NA	NA
AT5G01335	0	NA	NA	NA	NA	NA
AT5G01345	0.918773	0.382888	2.85935	0.133907	0.893476	NA
AT5G01365	0	NA	NA	NA	NA	NA
AT5G01375	0	NA	NA	NA	NA	NA
AT5G01385	0.176121	1.97252	6.23278	0.316476	0.751642	NA
AT5G01395	0	NA	NA	NA	NA	NA
AT5G01405	0	NA	NA	NA	NA	NA
AT5G01415	0	NA	NA	NA	NA	NA
AT5G01425	0	NA	NA	NA	NA	NA
AT5G01435	0	NA	NA	NA	NA	NA
AT5G01440	0	NA	NA	NA	NA	NA
AT5G01455	0	NA	NA	NA	NA	NA
AT5G01465	0	NA	NA	NA	NA	NA
AT5G01475	0.0880542	-0.912691	6.23278	-0.146434	0.883579	NA
AT5G01485	0	NA	NA	NA	NA	NA
AT5G01495	5.51189	-0.254413	1.08522	-0.234434	0.814648	NA
AT5G01505	7.53287	-0.753441	1.04285	-0.722483	0.469998	NA
AT5G01535	0	NA	NA	NA	NA	NA
AT5G01540	0	NA	NA	NA	NA	NA
AT5G01542	0.0880542	-0.912691	6.23278	-0.146434	0.883579	NA
AT5G01555	0	NA	NA	NA	NA	NA
AT5G01565	0	NA	NA	NA	NA	NA
AT5G01575	0	NA	NA	NA	NA	NA
AT5G01580	0	NA	NA	NA	NA	NA
AT5G01585	0	NA	NA	NA	NA	NA
AT5G01605	0	NA	NA	NA	NA	NA
AT5G01615	0	NA	NA	NA	NA	NA
AT5G01635	0.0805047	1.01081	6.23278	0.162176	0.871167	NA
AT5G01645	0	NA	NA	NA	NA	NA
AT5G01655	0.485342	-1.43174	4.08745	-0.350276	0.726131	NA
AT5G01665	0.173006	-1.82337	6.20405	-0.2939	0.768835	NA
AT5G01675	0.50505	1.95269	4.08395	0.478139	0.632551	NA
AT5G01680	1.34039	4.86426	6.13145	0.793329	0.427586	NA
AT5G01685	0.176247	1.97252	6.23278	0.316476	0.751642	NA
AT5G01690	0.244397	2.49992	6.17656	0.404744	0.685666	NA
AT5G01695	0	NA	NA	NA	NA	NA
AT5G01705	0	NA	NA	NA	NA	NA
AT5G01725	0	NA	NA	NA	NA	NA
AT5G01732	0	NA	NA	NA	NA	NA
AT5G01760	4.44321	1.32219	1.15752	1.14227	0.253342	NA
AT5G01765	0	NA	NA	NA	NA	NA
AT5G01775	7.09402	-1.30524	0.928113	-1.40633	0.159625	NA
AT5G01785	0	NA	NA	NA	NA	NA
AT5G01795	0.0780248	-0.912691	6.23278	-0.146434	0.883579	NA
AT5G01805	0	NA	NA	NA	NA	NA
AT5G01815	0	NA	NA	NA	NA	NA
AT5G01825	0.0792056	-0.912691	6.23278	-0.146434	0.883579	NA
AT5G01835	0	NA	NA	NA	NA	NA
AT5G01845	0	NA	NA	NA	NA	NA
AT5G01855	0	NA	NA	NA	NA	NA
AT5G01860	0	NA	NA	NA	NA	NA
AT5G01865	0	NA	NA	NA	NA	NA
AT5G01875	0	NA	NA	NA	NA	NA
AT5G01881	0.0803793	1.01081	6.23278	0.162176	0.871167	NA
AT5G01885	0	NA	NA	NA	NA	NA
AT5G01895	0	NA	NA	NA	NA	NA
AT5G01900	0.164135	-1.87443	6.23278	-0.300738	0.763614	NA
AT5G01925	0	NA	NA	NA	NA	NA
AT5G01935	0.258545	0.996815	6.20212	0.160722	0.872313	NA
AT5G01945	0.167205	0.0490218	6.23278	0.00786516	0.993725	NA
AT5G01955	0	NA	NA	NA	NA	NA
AT5G01965	0.0820087	1.01081	6.23278	0.162176	0.871167	NA
AT5G01975	0.159497	1.80896	6.21097	0.291252	0.770859	NA
AT5G01985	0.0957421	1.01076	6.23278	0.162169	0.871173	NA
AT5G01995	0.0791833	-0.912691	6.23278	-0.146434	0.883579	NA
AT5G02015	0.0805047	1.01081	6.23278	0.162176	0.871167	NA
AT5G02025	0	NA	NA	NA	NA	NA
AT5G02045	0	NA	NA	NA	NA	NA
AT5G02055	0.262703	1.01078	6.23278	0.162172	0.87117	NA
AT5G02065	0.246099	0.949642	6.20462	0.153054	0.878356	NA
AT5G02070	0.0880542	-0.912691	6.23278	-0.146434	0.883579	NA
AT5G02075	1.0579	-0.383546	3.86868	-0.0991413	0.921026	NA
AT5G02085	0	NA	NA	NA	NA	NA
AT5G02095	0	NA	NA	NA	NA	NA
AT5G02105	0	NA	NA	NA	NA	NA
AT5G02110	0	NA	NA	NA	NA	NA
AT5G02115	0.680801	-0.956299	3.03158	-0.315446	0.752423	NA
AT5G02125	0	NA	NA	NA	NA	NA
AT5G02135	0	NA	NA	NA	NA	NA
AT5G02145	0	NA	NA	NA	NA	NA
AT5G02155	2.613	0.919182	1.70633	0.538691	0.5901	NA
AT5G02175	0	NA	NA	NA	NA	NA
AT5G02185	0.163999	1.97252	6.23278	0.316476	0.751642	NA
AT5G02195	0	NA	NA	NA	NA	NA
AT5G02205	0	NA	NA	NA	NA	NA
AT5G02210	2.07309	-0.566567	1.94198	-0.291747	0.77048	NA
AT5G02215	0	NA	NA	NA	NA	NA
AT5G02225	5.47566	-0.858485	1.17146	-0.732833	0.46366	NA
AT5G02235	0	NA	NA	NA	NA	NA
AT5G02245	0	NA	NA	NA	NA	NA
AT5G02255	0	NA	NA	NA	NA	NA
AT5G02265	0	NA	NA	NA	NA	NA
AT5G02275	0	NA	NA	NA	NA	NA
AT5G02295	0	NA	NA	NA	NA	NA
AT5G02305	0	NA	NA	NA	NA	NA
AT5G02315	0	NA	NA	NA	NA	NA
AT5G02325	0	NA	NA	NA	NA	NA
AT5G02330	4.5282	1.36106	1.6176	0.84141	0.400118	NA
AT5G02335	0	NA	NA	NA	NA	NA
AT5G02345	0.0805047	1.01081	6.23278	0.162176	0.871167	NA
AT5G02355	0	NA	NA	NA	NA	NA
AT5G02365	0	NA	NA	NA	NA	NA
AT5G02375	2.1049	-0.933007	1.72356	-0.541326	0.588283	NA
AT5G02385	0	NA	NA	NA	NA	NA
AT5G02395	1.08219	3.37075	2.80991	1.19959	0.230297	NA
AT5G02405	0.17164	-1.81315	6.20464	-0.292224	0.770115	NA
AT5G02435	0	NA	NA	NA	NA	NA
AT5G02445	0	NA	NA	NA	NA	NA
AT5G02455	0	NA	NA	NA	NA	NA
AT5G02465	0.0957421	1.01076	6.23278	0.162169	0.871173	NA
AT5G02485	1.20651	0.404741	2.61373	0.154852	0.876938	NA
AT5G02495	0	NA	NA	NA	NA	NA
AT5G02505	0	NA	NA	NA	NA	NA
AT5G02510	1.43107	0.946574	3.00358	0.315149	0.752649	NA
AT5G02515	0.827352	2.92578	3.7473	0.78077	0.434938	NA
AT5G02525	1.65099	0.609281	1.91225	0.318619	0.750015	NA
AT5G02555	0	NA	NA	NA	NA	NA
AT5G02565	4.63983	1.66675	1.3512	1.23354	0.217376	NA
AT5G02570	0	NA	NA	NA	NA	NA
AT5G02585	0.567338	-0.912618	3.40091	-0.268345	0.788434	NA
AT5G02595	1.89823	0.23144	1.66019	0.139405	0.88913	NA
AT5G02615	0	NA	NA	NA	NA	NA
AT5G02635	0.17164	-1.81315	6.20464	-0.292224	0.770115	NA
AT5G02645	3.60886	-1.26875	1.42072	-0.893032	0.37184	NA
AT5G02655	0	NA	NA	NA	NA	NA
AT5G02660	0.947456	1.65129	2.81777	0.586026	0.557858	NA
AT5G02665	0	NA	NA	NA	NA	NA
AT5G02675	1.0886	-0.632715	2.69135	-0.235092	0.814137	NA
AT5G02685	0.161009	1.89947	6.20532	0.306104	0.759525	NA
AT5G02695	0	NA	NA	NA	NA	NA
AT5G02700	0	NA	NA	NA	NA	NA
AT5G02705	6.02036	1.24624	1.06418	1.17108	0.241565	NA
AT5G02715	0	NA	NA	NA	NA	NA
AT5G02720	0.0820087	1.01081	6.23278	0.162176	0.871167	NA
AT5G02725	0	NA	NA	NA	NA	NA
AT5G02730	0.997361	0.517398	2.9009	0.178358	0.858442	NA
AT5G02735	0	NA	NA	NA	NA	NA
AT5G02745	0.0836192	1.01076	6.23278	0.162169	0.871173	NA
AT5G02755	0	NA	NA	NA	NA	NA
AT5G02765	0.0849518	-0.912691	6.23278	-0.146434	0.883579	NA
AT5G02775	0	NA	NA	NA	NA	NA
AT5G02785	0	NA	NA	NA	NA	NA
AT5G02795	1.61335	2.61704	2.11173	1.23929	0.215239	NA
AT5G02805	0	NA	NA	NA	NA	NA
AT5G02815	0	NA	NA	NA	NA	NA
AT5G02825	0.252123	-2.37046	6.1778	-0.383706	0.701196	NA
AT5G02835	0	NA	NA	NA	NA	NA
AT5G02855	0	NA	NA	NA	NA	NA
AT5G02865	0	NA	NA	NA	NA	NA
AT5G02875	7.66601	0.674859	0.991738	0.680481	0.4962	NA
AT5G02885	0.562474	0.46239	3.81036	0.121351	0.903413	NA
AT5G02895	0	NA	NA	NA	NA	NA
AT5G02900	4.33335	-1.78409	1.37566	-1.2969	0.194666	NA
AT5G02905	0	NA	NA	NA	NA	NA
AT5G02915	0	NA	NA	NA	NA	NA
AT5G02920	3.01348	-0.679354	1.54828	-0.438779	0.660821	NA
AT5G02925	0	NA	NA	NA	NA	NA
AT5G02930	0	NA	NA	NA	NA	NA
AT5G02935	0.0957421	1.01076	6.23278	0.162169	0.871173	NA
AT5G02945	0.0957421	1.01076	6.23278	0.162169	0.871173	NA
AT5G02955	0	NA	NA	NA	NA	NA
AT5G02965	0	NA	NA	NA	NA	NA
AT5G02975	0	NA	NA	NA	NA	NA
AT5G02980	0	NA	NA	NA	NA	NA
AT5G02985	0	NA	NA	NA	NA	NA
AT5G02990	0	NA	NA	NA	NA	NA
AT5G02995	0	NA	NA	NA	NA	NA
AT5G03000	0	NA	NA	NA	NA	NA
AT5G03005	0	NA	NA	NA	NA	NA
AT5G03015	0.0805047	1.01081	6.23278	0.162176	0.871167	NA
AT5G03025	0	NA	NA	NA	NA	NA
AT5G03035	0.503415	0.053993	3.57027	0.0151229	0.987934	NA
AT5G03045	0	NA	NA	NA	NA	NA
AT5G03055	0.0797484	1.01076	6.23278	0.162169	0.871173	NA
AT5G03060	0.569411	-0.883649	4.06437	-0.217414	0.827886	NA
AT5G03065	0	NA	NA	NA	NA	NA
AT5G03075	0	NA	NA	NA	NA	NA
AT5G03085	0	NA	NA	NA	NA	NA
AT5G03095	0	NA	NA	NA	NA	NA
AT5G03105	0	NA	NA	NA	NA	NA
AT5G03115	0	NA	NA	NA	NA	NA
AT5G03120	1.08748	1.5503	2.54826	0.608378	0.542937	NA
AT5G03125	0.317951	-1.43829	6.17663	-0.23286	0.81587	NA
AT5G03130	0	NA	NA	NA	NA	NA
AT5G03135	0	NA	NA	NA	NA	NA
AT5G03155	0.0803793	1.01081	6.23278	0.162176	0.871167	NA
AT5G03165	4.378	0.793013	1.28277	0.618205	0.53644	NA
AT5G03185	0	NA	NA	NA	NA	NA
AT5G03195	0	NA	NA	NA	NA	NA
AT5G03204	0.828612	-3.65985	3.34781	-1.09321	0.274302	NA
AT5G03205	0	NA	NA	NA	NA	NA
AT5G03210	5.08607	-1.83217	1.60368	-1.14248	0.253255	NA
AT5G03215	0	NA	NA	NA	NA	NA
AT5G03235	0.162791	-1.87443	6.23278	-0.300738	0.763614	NA
AT5G03245	0	NA	NA	NA	NA	NA
AT5G03255	0.253682	1.01078	6.23278	0.162172	0.87117	NA
AT5G03275	0.510842	-2.78979	4.70669	-0.592729	0.553362	NA
AT5G03295	0.161644	0.0490218	6.23278	0.00786516	0.993725	NA
AT5G03310	0	NA	NA	NA	NA	NA
AT5G03315	0.0957421	1.01076	6.23278	0.162169	0.871173	NA
AT5G03325	0	NA	NA	NA	NA	NA
AT5G03335	0	NA	NA	NA	NA	NA
AT5G03350	0.239217	-0.843577	6.20508	-0.135949	0.891861	NA
AT5G03375	0	NA	NA	NA	NA	NA
AT5G03385	0	NA	NA	NA	NA	NA
AT5G03395	0.0792056	-0.912691	6.23278	-0.146434	0.883579	NA
AT5G03400	0.968553	0.584604	3.17219	0.184291	0.853785	NA
AT5G03405	0	NA	NA	NA	NA	NA
AT5G03445	0	NA	NA	NA	NA	NA
AT5G03452	0	NA	NA	NA	NA	NA
AT5G03465	0	NA	NA	NA	NA	NA
AT5G03480	0.244595	0.937732	6.20532	0.151117	0.879883	NA
AT5G03485	3.03267	-1.1436	1.58993	-0.719275	0.471972	NA
AT5G03495	1.45823	-0.103845	2.34648	-0.0442558	0.9647	NA
AT5G03515	0	NA	NA	NA	NA	NA
AT5G03525	0	NA	NA	NA	NA	NA
AT5G03535	0	NA	NA	NA	NA	NA
AT5G03565	0	NA	NA	NA	NA	NA
AT5G03575	2.42658	-0.37706	1.57576	-0.239288	0.810883	NA
AT5G03580	0	NA	NA	NA	NA	NA
AT5G03585	0	NA	NA	NA	NA	NA
AT5G03590	0	NA	NA	NA	NA	NA
AT5G03595	0.0836192	1.01076	6.23278	0.162169	0.871173	NA
AT5G03600	0.0791833	-0.912691	6.23278	-0.146434	0.883579	NA
AT5G03605	0.25295	-0.843623	6.20508	-0.135957	0.891855	NA
AT5G03625	0	NA	NA	NA	NA	NA
AT5G03635	0	NA	NA	NA	NA	NA
AT5G03645	0	NA	NA	NA	NA	NA
AT5G03668	1.42705	0.208449	2.21592	0.0940686	0.925055	NA
AT5G03685	0	NA	NA	NA	NA	NA
AT5G03695	0	NA	NA	NA	NA	NA
AT5G03705	0	NA	NA	NA	NA	NA
AT5G03710	0	NA	NA	NA	NA	NA
AT5G03715	0	NA	NA	NA	NA	NA
AT5G03725	1.40066	0.212149	2.65037	0.0800451	0.936201	NA
AT5G03735	0	NA	NA	NA	NA	NA
AT5G03745	0	NA	NA	NA	NA	NA
AT5G03750	0.0820087	1.01081	6.23278	0.162176	0.871167	NA
AT5G03755	0	NA	NA	NA	NA	NA
AT5G03765	0	NA	NA	NA	NA	NA
AT5G03775	0	NA	NA	NA	NA	NA
AT5G03785	0	NA	NA	NA	NA	NA
AT5G03790	0.569844	-0.578356	3.12978	-0.184791	0.853393	NA
AT5G03805	0	NA	NA	NA	NA	NA
AT5G03810	0.0880542	-0.912691	6.23278	-0.146434	0.883579	NA
AT5G03815	0	NA	NA	NA	NA	NA
AT5G03820	1.22621	-2.07069	2.59144	-0.799051	0.424261	NA
AT5G03825	1.40192	-2.44112	2.74978	-0.887751	0.374675	NA
AT5G03835	0	NA	NA	NA	NA	NA
AT5G03845	0	NA	NA	NA	NA	NA
AT5G03855	0	NA	NA	NA	NA	NA
AT5G03915	0	NA	NA	NA	NA	NA
AT5G03920	0	NA	NA	NA	NA	NA
AT5G03925	0	NA	NA	NA	NA	NA
AT5G03930	0.24447	0.936733	6.20537	0.150955	0.880011	NA
AT5G03935	0	NA	NA	NA	NA	NA
AT5G03944	1.14259	1.58516	2.34451	0.676113	0.498969	NA
AT5G03945	0	NA	NA	NA	NA	NA
AT5G03950	0.23868	0.847215	6.21097	0.136406	0.8915	NA
AT5G03955	0.56825	-1.222	4.84258	-0.252346	0.800774	NA
AT5G03965	0	NA	NA	NA	NA	NA
AT5G03975	0	NA	NA	NA	NA	NA
AT5G03980	0.0836192	1.01076	6.23278	0.162169	0.871173	NA
AT5G03985	5.11639	-0.680641	1.19967	-0.567358	0.570471	NA
AT5G04005	0	NA	NA	NA	NA	NA
AT5G04010	3.27976	0.565756	1.97502	0.286457	0.774528	NA
AT5G04015	0	NA	NA	NA	NA	NA
AT5G04025	0	NA	NA	NA	NA	NA
AT5G04030	0.0805047	1.01081	6.23278	0.162176	0.871167	NA
AT5G04035	0	NA	NA	NA	NA	NA
AT5G04045	0	NA	NA	NA	NA	NA
AT5G04047	0.0957421	1.01076	6.23278	0.162169	0.871173	NA
AT5G04055	4.80041	0.0580446	1.14386	0.0507447	0.959529	NA
AT5G04075	7.53001	-0.394218	0.981159	-0.401788	0.68784	NA
AT5G04085	0	NA	NA	NA	NA	NA
AT5G04105	0.684216	1.50785	3.84647	0.392008	0.695053	NA
AT5G04115	0	NA	NA	NA	NA	NA
AT5G04125	0	NA	NA	NA	NA	NA
AT5G04135	0	NA	NA	NA	NA	NA
AT5G04165	0	NA	NA	NA	NA	NA
AT5G04175	0	NA	NA	NA	NA	NA
AT5G04185	1.81891	-0.30707	2.00741	-0.152968	0.878423	NA
AT5G04190	1.47428	0.0276364	2.05322	0.01346	0.989261	NA
AT5G04195	0	NA	NA	NA	NA	NA
AT5G04205	0	NA	NA	NA	NA	NA
AT5G04210	0	NA	NA	NA	NA	NA
AT5G04215	0	NA	NA	NA	NA	NA
AT5G04225	0	NA	NA	NA	NA	NA
AT5G04238	0	NA	NA	NA	NA	NA
AT5G04267	0.691683	0.663342	3.82705	0.17333	0.862392	NA
AT5G04285	0.40421	1.94988	6.16268	0.316401	0.751698	NA
AT5G04305	0	NA	NA	NA	NA	NA
AT5G04315	0	NA	NA	NA	NA	NA
AT5G04325	0	NA	NA	NA	NA	NA
AT5G04335	0	NA	NA	NA	NA	NA
AT5G04345	0	NA	NA	NA	NA	NA
AT5G04347	0	NA	NA	NA	NA	NA
AT5G04350	0	NA	NA	NA	NA	NA
AT5G04355	6.70299	0.846601	0.893196	0.947833	0.343214	NA
AT5G04365	0	NA	NA	NA	NA	NA
AT5G04375	0	NA	NA	NA	NA	NA
AT5G04380	0.0780248	-0.912691	6.23278	-0.146434	0.883579	NA
AT5G04385	0	NA	NA	NA	NA	NA
AT5G04395	0.0805047	1.01081	6.23278	0.162176	0.871167	NA
AT5G04400	2.59567	-0.288762	1.73482	-0.166451	0.867802	NA
AT5G04405	0.0791833	-0.912691	6.23278	-0.146434	0.883579	NA
AT5G04425	2.61553	0.639957	1.63753	0.390806	0.695941	NA
AT5G04435	0	NA	NA	NA	NA	NA
AT5G04445	0	NA	NA	NA	NA	NA
AT5G04455	0	NA	NA	NA	NA	NA
AT5G04465	0	NA	NA	NA	NA	NA
AT5G04475	0	NA	NA	NA	NA	NA
AT5G04485	0	NA	NA	NA	NA	NA
AT5G04495	0	NA	NA	NA	NA	NA
AT5G04500	2.55531	6.70966	4.3996	1.52506	0.127243	NA
AT5G04505	0	NA	NA	NA	NA	NA
AT5G04515	0	NA	NA	NA	NA	NA
AT5G04525	0	NA	NA	NA	NA	NA
AT5G04530	1.80831	2.27727	2.87089	0.793226	0.427646	NA
AT5G04545	0	NA	NA	NA	NA	NA
AT5G04575	0.253515	0.968237	6.20375	0.156073	0.875975	NA
AT5G04585	0.765227	1.83331	3.63799	0.503936	0.614307	NA
AT5G04595	0	NA	NA	NA	NA	NA
AT5G04605	0	NA	NA	NA	NA	NA
AT5G04610	0	NA	NA	NA	NA	NA
AT5G04615	0	NA	NA	NA	NA	NA
AT5G04625	0	NA	NA	NA	NA	NA
AT5G04630	2.5438	0.146744	1.9529	0.075142	0.940102	NA
AT5G04635	0	NA	NA	NA	NA	NA
AT5G04640	0.403526	3.22424	6.15448	0.523885	0.600358	NA
AT5G04650	0	NA	NA	NA	NA	NA
AT5G04660	0	NA	NA	NA	NA	NA
AT5G04665	0.0957421	1.01076	6.23278	0.162169	0.871173	NA
AT5G04675	0	NA	NA	NA	NA	NA
AT5G04685	0	NA	NA	NA	NA	NA
AT5G04695	0.321678	0.127608	6.20564	0.0205633	0.983594	NA
AT5G04705	0	NA	NA	NA	NA	NA
AT5G04715	0	NA	NA	NA	NA	NA
AT5G04725	0	NA	NA	NA	NA	NA
AT5G04745	6.8767	-0.02763	1.06235	-0.0260084	0.979251	NA
AT5G04755	0.239459	1.01078	6.23278	0.162172	0.87117	NA
AT5G04765	0	NA	NA	NA	NA	NA
AT5G04775	0	NA	NA	NA	NA	NA
AT5G04785	0	NA	NA	NA	NA	NA
AT5G04790	0	NA	NA	NA	NA	NA
AT5G04795	0	NA	NA	NA	NA	NA
AT5G04815	8.01155	-0.819574	1.15437	-0.709977	0.477718	NA
AT5G04825	0.382969	3.05113	6.15892	0.495401	0.620317	NA
AT5G04835	0	NA	NA	NA	NA	NA
AT5G04845	0	NA	NA	NA	NA	NA
AT5G04853	0	NA	NA	NA	NA	NA
AT5G04855	0.165457	0.0490685	6.23278	0.00787266	0.993719	NA
AT5G04865	0	NA	NA	NA	NA	NA
AT5G04875	0	NA	NA	NA	NA	NA
AT5G04905	0	NA	NA	NA	NA	NA
AT5G04925	0	NA	NA	NA	NA	NA
AT5G04933	0	NA	NA	NA	NA	NA
AT5G04937	0.245836	0.936733	6.20537	0.150955	0.880011	NA
AT5G04945	0	NA	NA	NA	NA	NA
AT5G05015	0.0803793	1.01081	6.23278	0.162176	0.871167	NA
AT5G05020	0.0791833	-0.912691	6.23278	-0.146434	0.883579	NA
AT5G05030	0.329547	0.0605686	6.17842	0.00980325	0.992178	NA
AT5G05040	2.47977	-2.36411	1.96174	-1.20511	0.228161	NA
AT5G05045	0.404202	-0.926239	5.09356	-0.181845	0.855704	NA
AT5G05050	0	NA	NA	NA	NA	NA
AT5G05055	0.0836192	1.01076	6.23278	0.162169	0.871173	NA
AT5G05065	0	NA	NA	NA	NA	NA
AT5G05070	0.161611	-1.87443	6.23278	-0.300738	0.763614	NA
AT5G05075	0	NA	NA	NA	NA	NA
AT5G05085	0.591136	-0.828168	3.17156	-0.261123	0.793997	NA
AT5G05090	0	NA	NA	NA	NA	NA
AT5G05095	0	NA	NA	NA	NA	NA
AT5G05105	0	NA	NA	NA	NA	NA
AT5G05113	0.358744	0.120115	6.19748	0.0193813	0.984537	NA
AT5G05115	0	NA	NA	NA	NA	NA
AT5G05120	0.418041	1.92328	4.83757	0.397571	0.690947	NA
AT5G05125	0	NA	NA	NA	NA	NA
AT5G05135	0	NA	NA	NA	NA	NA
AT5G05150	5.39381	-1.03097	1.56302	-0.659603	0.509509	NA
AT5G05155	0	NA	NA	NA	NA	NA
AT5G05175	0.159497	1.80896	6.21097	0.291252	0.770859	NA
AT5G05195	0	NA	NA	NA	NA	NA
AT5G05205	0.0957421	1.01076	6.23278	0.162169	0.871173	NA
AT5G05215	0	NA	NA	NA	NA	NA
AT5G05220	3.29494	2.13399	3.5214	0.606007	0.54451	NA
AT5G05235	0.669836	-0.956311	3.03877	-0.314703	0.752987	NA
AT5G05255	0	NA	NA	NA	NA	NA
AT5G05260	0.572364	-3.85507	3.91787	-0.983971	0.32513	NA
AT5G05265	0	NA	NA	NA	NA	NA
AT5G05275	1.16927	-0.842589	2.40487	-0.350368	0.726063	NA
AT5G05285	0	NA	NA	NA	NA	NA
AT5G05290	0.176108	-1.84625	6.20275	-0.29765	0.765971	NA
AT5G05295	0	NA	NA	NA	NA	NA
AT5G05300	0.943893	1.69969	2.74035	0.620244	0.535097	NA
AT5G05305	0.0780248	-0.912691	6.23278	-0.146434	0.883579	NA
AT5G05325	0	NA	NA	NA	NA	NA
AT5G05335	0	NA	NA	NA	NA	NA
AT5G05345	0.895301	-1.83987	2.49075	-0.738679	0.460102	NA
AT5G05355	0	NA	NA	NA	NA	NA
AT5G05375	0	NA	NA	NA	NA	NA
AT5G05385	0.0803793	1.01081	6.23278	0.162176	0.871167	NA
AT5G05395	0.924407	-1.53064	2.55641	-0.598749	0.549341	NA
AT5G05415	4.44937	-1.92711	1.21098	-1.59136	0.111528	NA
AT5G05420	5.06	0.165542	1.19614	0.138396	0.889927	NA
AT5G05425	1.87203	1.00291	1.95111	0.514023	0.607236	NA
AT5G05430	7.81707	1.65585	1.06077	1.56099	0.118527	NA
AT5G05445	1.05986	-1.4608	2.59507	-0.562914	0.573494	NA
AT5G05455	0	NA	NA	NA	NA	NA
AT5G05475	0	NA	NA	NA	NA	NA
AT5G05485	0	NA	NA	NA	NA	NA
AT5G05495	0	NA	NA	NA	NA	NA
AT5G05515	0	NA	NA	NA	NA	NA
AT5G05525	0.0797484	1.01076	6.23278	0.162169	0.871173	NA
AT5G05535	0	NA	NA	NA	NA	NA
AT5G05545	0.237735	-0.843758	6.20507	-0.135979	0.891838	NA
AT5G05555	0	NA	NA	NA	NA	NA
AT5G05565	0	NA	NA	NA	NA	NA
AT5G05585	0	NA	NA	NA	NA	NA
AT5G05598	0	NA	NA	NA	NA	NA
AT5G05605	0	NA	NA	NA	NA	NA
AT5G05625	0	NA	NA	NA	NA	NA
AT5G05635	0	NA	NA	NA	NA	NA
AT5G05645	0.0880542	-0.912691	6.23278	-0.146434	0.883579	NA
AT5G05650	0.0957421	1.01076	6.23278	0.162169	0.871173	NA
AT5G05653	0.0803793	1.01081	6.23278	0.162176	0.871167	NA
AT5G05657	0	NA	NA	NA	NA	NA
AT5G05665	0.0792056	-0.912691	6.23278	-0.146434	0.883579	NA
AT5G05675	0	NA	NA	NA	NA	NA
AT5G05685	0	NA	NA	NA	NA	NA
AT5G05695	0	NA	NA	NA	NA	NA
AT5G05705	0	NA	NA	NA	NA	NA
AT5G05720	0.0849518	-0.912691	6.23278	-0.146434	0.883579	NA
AT5G05725	0	NA	NA	NA	NA	NA
AT5G05735	0	NA	NA	NA	NA	NA
AT5G05745	0	NA	NA	NA	NA	NA
AT5G05755	0.160884	1.89847	6.20537	0.30594	0.75965	NA
AT5G05765	0.808521	1.29398	2.94254	0.43975	0.660119	NA
AT5G05770	4.53279	-0.24857	1.25807	-0.197581	0.843373	NA
AT5G05785	0	NA	NA	NA	NA	NA
AT5G05795	0	NA	NA	NA	NA	NA
AT5G05805	1.50192	-0.282416	2.24851	-0.125601	0.900048	NA
AT5G05815	0	NA	NA	NA	NA	NA
AT5G05825	0	NA	NA	NA	NA	NA
AT5G05835	0	NA	NA	NA	NA	NA
AT5G05845	0	NA	NA	NA	NA	NA
AT5G05855	0	NA	NA	NA	NA	NA
AT5G05865	1.50037	1.8694	2.54749	0.73382	0.463058	NA
AT5G05875	0	NA	NA	NA	NA	NA
AT5G05885	0	NA	NA	NA	NA	NA
AT5G05895	0.0957421	1.01076	6.23278	0.162169	0.871173	NA
AT5G05905	0	NA	NA	NA	NA	NA
AT5G05910	0.0836192	1.01076	6.23278	0.162169	0.871173	NA
AT5G05925	0	NA	NA	NA	NA	NA
AT5G05935	0	NA	NA	NA	NA	NA
AT5G05945	0.0780248	-0.912691	6.23278	-0.146434	0.883579	NA
AT5G05955	0	NA	NA	NA	NA	NA
AT5G05975	1.48711	-2.73863	2.25035	-1.21698	0.223613	NA
AT5G05985	0	NA	NA	NA	NA	NA
AT5G05995	0	NA	NA	NA	NA	NA
AT5G06005	0.33196	-1.82268	5.26958	-0.345886	0.729428	NA
AT5G06010	0.24447	0.936733	6.20537	0.150955	0.880011	NA
AT5G06015	0	NA	NA	NA	NA	NA
AT5G06020	0	NA	NA	NA	NA	NA
AT5G06025	0	NA	NA	NA	NA	NA
AT5G06030	0	NA	NA	NA	NA	NA
AT5G06035	0	NA	NA	NA	NA	NA
AT5G06040	0	NA	NA	NA	NA	NA
AT5G06043	1.17154	-2.03461	2.81102	-0.723795	0.469192	NA
AT5G06045	0.346184	1.91018	5.20899	0.366708	0.713837	NA
AT5G06055	0	NA	NA	NA	NA	NA
AT5G06065	0.0880542	-0.912691	6.23278	-0.146434	0.883579	NA
AT5G06070	1.48506	-1.9252	2.20044	-0.874918	0.381619	NA
AT5G06075	0.0797484	1.01076	6.23278	0.162169	0.871173	NA
AT5G06085	0.950916	-2.27026	3.24747	-0.699088	0.484497	NA
AT5G06095	0.170063	0.0490685	6.23278	0.00787266	0.993719	NA
AT5G06115	1.2273	0.627403	2.36473	0.265317	0.790765	NA
AT5G06125	0	NA	NA	NA	NA	NA
AT5G06145	0.0849518	-0.912691	6.23278	-0.146434	0.883579	NA
AT5G06155	0.0797484	1.01076	6.23278	0.162169	0.871173	NA
AT5G06165	2.37784	0.6174	1.935	0.319069	0.749674	NA
AT5G06170	0	NA	NA	NA	NA	NA
AT5G06185	0	NA	NA	NA	NA	NA
AT5G06195	6.3546	-0.338028	0.931418	-0.362917	0.716667	NA
AT5G06205	0	NA	NA	NA	NA	NA
AT5G06235	0	NA	NA	NA	NA	NA
AT5G06245	0	NA	NA	NA	NA	NA
AT5G06255	0.0957421	1.01076	6.23278	0.162169	0.871173	NA
AT5G06275	0.96594	2.13321	2.80839	0.759583	0.447504	NA
AT5G06285	0	NA	NA	NA	NA	NA
AT5G06295	0	NA	NA	NA	NA	NA
AT5G06305	1.17142	0.64918	2.55365	0.254216	0.799328	NA
AT5G06325	0	NA	NA	NA	NA	NA
AT5G06335	0	NA	NA	NA	NA	NA
AT5G06345	0	NA	NA	NA	NA	NA
AT5G06365	0	NA	NA	NA	NA	NA
AT5G06380	4.63346	-1.23026	1.16209	-1.05866	0.289754	NA
AT5G06385	0	NA	NA	NA	NA	NA
AT5G06395	0	NA	NA	NA	NA	NA
AT5G06405	0	NA	NA	NA	NA	NA
AT5G06415	0.247551	-0.817685	6.20662	-0.131744	0.895187	NA
AT5G06425	0	NA	NA	NA	NA	NA
AT5G06435	0	NA	NA	NA	NA	NA
AT5G06445	0.0797484	1.01076	6.23278	0.162169	0.871173	NA
AT5G06455	0.0835858	-0.912691	6.23278	-0.146434	0.883579	NA
AT5G06465	0	NA	NA	NA	NA	NA
AT5G06475	0	NA	NA	NA	NA	NA
AT5G06495	0	NA	NA	NA	NA	NA
AT5G06500	1.11451	3.20777	3.75969	0.853202	0.393547	NA
AT5G06505	0	NA	NA	NA	NA	NA
AT5G06515	0.0805047	1.01081	6.23278	0.162176	0.871167	NA
AT5G06520	0.332417	0.0621263	6.17712	0.0100575	0.991975	NA
AT5G06525	0	NA	NA	NA	NA	NA
AT5G06535	0	NA	NA	NA	NA	NA
AT5G06545	0.191484	2.0436	6.19748	0.329746	0.741592	NA
AT5G06565	1.14689	0.749738	2.35093	0.318911	0.749794	NA
AT5G06575	0	NA	NA	NA	NA	NA
AT5G06585	0	NA	NA	NA	NA	NA
AT5G06595	0	NA	NA	NA	NA	NA
AT5G06615	0.162803	0.0490218	6.23278	0.00786516	0.993725	NA
AT5G06635	0.0791833	-0.912691	6.23278	-0.146434	0.883579	NA
AT5G06645	0	NA	NA	NA	NA	NA
AT5G06650	2.32537	-1.51959	2.10581	-0.721618	0.470529	NA
AT5G06655	0.585633	2.42943	3.12694	0.776937	0.437196	NA
AT5G06665	0	NA	NA	NA	NA	NA
AT5G06675	0	NA	NA	NA	NA	NA
AT5G06685	0	NA	NA	NA	NA	NA
AT5G06695	0	NA	NA	NA	NA	NA
AT5G06705	0.256625	-0.861656	6.20405	-0.138886	0.88954	NA
AT5G06715	0.0849518	-0.912691	6.23278	-0.146434	0.883579	NA
AT5G06735	0.397442	-0.589906	6.1535	-0.0958651	0.923628	NA
AT5G06745	0	NA	NA	NA	NA	NA
AT5G06755	0	NA	NA	NA	NA	NA
AT5G06760	73.1941	-0.753671	2.21498	-0.340261	NA	NA
AT5G06765	1.72437	-0.38007	1.93614	-0.196303	0.844373	NA
AT5G06775	0.236429	-0.834105	6.20564	-0.134411	0.893078	NA
AT5G06785	0	NA	NA	NA	NA	NA
AT5G06795	0.0797484	1.01076	6.23278	0.162169	0.871173	NA
AT5G06805	0	NA	NA	NA	NA	NA
AT5G06815	0	NA	NA	NA	NA	NA
AT5G06835	0	NA	NA	NA	NA	NA
AT5G06855	0	NA	NA	NA	NA	NA
AT5G06860	0	NA	NA	NA	NA	NA
AT5G06865	0	NA	NA	NA	NA	NA
AT5G06875	0.0820087	1.01081	6.23278	0.162176	0.871167	NA
AT5G06880	0.262981	2.51519	6.17612	0.407244	0.683829	NA
AT5G06885	0	NA	NA	NA	NA	NA
AT5G06890	0	NA	NA	NA	NA	NA
AT5G06915	0	NA	NA	NA	NA	NA
AT5G06920	0	NA	NA	NA	NA	NA
AT5G06925	0	NA	NA	NA	NA	NA
AT5G06935	0	NA	NA	NA	NA	NA
AT5G06945	0	NA	NA	NA	NA	NA
AT5G06955	0	NA	NA	NA	NA	NA
AT5G06965	0.161611	-1.87443	6.23278	-0.300738	0.763614	NA
AT5G06975	0	NA	NA	NA	NA	NA
AT5G06985	0	NA	NA	NA	NA	NA
AT5G06995	0.15971	0.0490685	6.23278	0.00787266	0.993719	NA
AT5G07005	0	NA	NA	NA	NA	NA
AT5G07015	0.328386	-1.77943	6.20662	-0.286698	0.774344	NA
AT5G07025	0	NA	NA	NA	NA	NA
AT5G07035	3.31566	1.54239	1.46357	1.05385	0.291949	NA
AT5G07050	4.28486	-0.376362	1.23666	-0.304338	0.76087	NA
AT5G07060	6.97452	-0.562767	1.11042	-0.506804	0.612293	NA
AT5G07095	4.2135	0.235306	1.36056	0.172948	0.862692	NA
AT5G07105	1.26407	-2.84896	2.66554	-1.06881	0.285155	NA
AT5G07115	0	NA	NA	NA	NA	NA
AT5G07125	0	NA	NA	NA	NA	NA
AT5G07135	0	NA	NA	NA	NA	NA
AT5G07145	0	NA	NA	NA	NA	NA
AT5G07150	0	NA	NA	NA	NA	NA
AT5G07152	0	NA	NA	NA	NA	NA
AT5G07155	0	NA	NA	NA	NA	NA
AT5G07160	0	NA	NA	NA	NA	NA
AT5G07165	1.61249	0.733005	2.29504	0.319386	0.749434	NA
AT5G07170	0.173006	-1.82337	6.20405	-0.2939	0.768835	NA
AT5G07175	0.413755	-2.38702	4.99292	-0.478082	0.632592	NA
AT5G07180	6.02744	-1.04757	1.12876	-0.928069	0.353372	NA
AT5G07185	0	NA	NA	NA	NA	NA
AT5G07190	2.45833	2.77561	3.04085	0.912776	0.36136	NA
AT5G07195	0	NA	NA	NA	NA	NA
AT5G07200	5.93688	1.65295	1.94566	0.849554	0.395573	NA
AT5G07205	0	NA	NA	NA	NA	NA
AT5G07210	0	NA	NA	NA	NA	NA
AT5G07215	0	NA	NA	NA	NA	NA
AT5G07225	0	NA	NA	NA	NA	NA
AT5G07230	0	NA	NA	NA	NA	NA
AT5G07235	0	NA	NA	NA	NA	NA
AT5G07255	0	NA	NA	NA	NA	NA
AT5G07260	0	NA	NA	NA	NA	NA
AT5G07265	0	NA	NA	NA	NA	NA
AT5G07275	0	NA	NA	NA	NA	NA
AT5G07295	0	NA	NA	NA	NA	NA
AT5G07315	0	NA	NA	NA	NA	NA
AT5G07325	1.68717	1.50806	1.98718	0.758891	0.447917	NA
AT5G07335	0	NA	NA	NA	NA	NA
AT5G07345	0	NA	NA	NA	NA	NA
AT5G07355	0	NA	NA	NA	NA	NA
AT5G07365	0.905021	3.66096	2.86115	1.27954	0.200706	NA
AT5G07375	8.2025	-0.0529036	1.01384	-0.0521815	0.958384	NA
AT5G07385	0	NA	NA	NA	NA	NA
AT5G07395	0	NA	NA	NA	NA	NA
AT5G07405	0	NA	NA	NA	NA	NA
AT5G07410	0	NA	NA	NA	NA	NA
AT5G07415	0	NA	NA	NA	NA	NA
AT5G07420	0	NA	NA	NA	NA	NA
AT5G07425	0.0880542	-0.912691	6.23278	-0.146434	0.883579	NA
AT5G07430	0.887781	4.08478	3.22634	1.26607	0.205487	NA
AT5G07435	0	NA	NA	NA	NA	NA
AT5G07445	0	NA	NA	NA	NA	NA
AT5G07455	3.81216	0.570195	1.25346	0.454898	0.649182	NA
AT5G07465	0	NA	NA	NA	NA	NA
AT5G07480	1.72127	-2.07795	2.67461	-0.776916	0.437208	NA
AT5G07485	0.613418	0.158656	3.93024	0.040368	0.9678	NA
AT5G07490	0	NA	NA	NA	NA	NA
AT5G07495	0.394209	-1.84357	6.16293	-0.299139	0.764834	NA
AT5G07500	1.00055	1.25674	2.70551	0.46451	0.642282	NA
AT5G07505	0	NA	NA	NA	NA	NA
AT5G07510	0.0780248	-0.912691	6.23278	-0.146434	0.883579	NA
AT5G07515	0	NA	NA	NA	NA	NA
AT5G07520	0	NA	NA	NA	NA	NA
AT5G07525	2.21391	1.10622	1.68492	0.656541	0.511476	NA
AT5G07530	0	NA	NA	NA	NA	NA
AT5G07535	0	NA	NA	NA	NA	NA
AT5G07540	0	NA	NA	NA	NA	NA
AT5G07545	0	NA	NA	NA	NA	NA
AT5G07550	0.179361	1.95856	6.20213	0.315788	0.752163	NA
AT5G07555	1.33538	-1.0654	2.25874	-0.47168	0.637155	NA
AT5G07565	0	NA	NA	NA	NA	NA
AT5G07571	0.497395	1.54745	4.83669	0.319939	0.749015	NA
AT5G07572	0.0836192	1.01076	6.23278	0.162169	0.871173	NA
AT5G07575	0	NA	NA	NA	NA	NA
AT5G07585	0	NA	NA	NA	NA	NA
AT5G07595	0	NA	NA	NA	NA	NA
AT5G07600	0.0835858	-0.912691	6.23278	-0.146434	0.883579	NA
AT5G07605	0.177751	1.97252	6.23278	0.316476	0.751642	NA
AT5G07615	0	NA	NA	NA	NA	NA
AT5G07625	0	NA	NA	NA	NA	NA
AT5G07635	0	NA	NA	NA	NA	NA
AT5G07665	0	NA	NA	NA	NA	NA
AT5G07675	0	NA	NA	NA	NA	NA
AT5G07685	0.956162	-0.949192	2.96007	-0.320666	0.748464	NA
AT5G07690	0.323999	-0.0132889	5.30028	-0.00250721	0.998	NA
AT5G07695	0	NA	NA	NA	NA	NA
AT5G07700	0	NA	NA	NA	NA	NA
AT5G07705	0.749048	-3.34987	3.25805	-1.02818	0.303864	NA
AT5G07715	0	NA	NA	NA	NA	NA
AT5G07735	4.59602	1.95459	1.25252	1.56053	0.118636	NA
AT5G07745	2.14485	0.498531	2.39813	0.207883	0.83532	NA
AT5G07775	0	NA	NA	NA	NA	NA
AT5G07785	0	NA	NA	NA	NA	NA
AT5G07795	0	NA	NA	NA	NA	NA
AT5G07805	0.415742	-2.39363	4.11831	-0.581216	0.561095	NA
AT5G07815	0.174948	0.0490218	6.23278	0.00786516	0.993725	NA
AT5G07825	0	NA	NA	NA	NA	NA
AT5G07835	0.0835858	-0.912691	6.23278	-0.146434	0.883579	NA
AT5G07845	0.164135	-1.87443	6.23278	-0.300738	0.763614	NA
AT5G07850	0.15605	-1.79586	6.20564	-0.289392	0.772281	NA
AT5G07855	0.404107	1.94918	4.89046	0.398569	0.690211	NA
AT5G07865	0.508698	2.91064	3.91603	0.743263	0.457322	NA
AT5G07885	0	NA	NA	NA	NA	NA
AT5G07895	2.15015	0.453449	1.55285	0.292011	0.770278	NA
AT5G07905	0	NA	NA	NA	NA	NA
AT5G07915	0.0957421	1.01076	6.23278	0.162169	0.871173	NA
AT5G07925	0.0957421	1.01076	6.23278	0.162169	0.871173	NA
AT5G07930	0	NA	NA	NA	NA	NA
AT5G07935	0	NA	NA	NA	NA	NA
AT5G07945	0	NA	NA	NA	NA	NA
AT5G07955	0.402584	0.956796	4.1969	0.227977	0.819664	NA
AT5G07975	0	NA	NA	NA	NA	NA
AT5G07985	0	NA	NA	NA	NA	NA
AT5G07995	0.430268	2.93027	6.16998	0.474924	0.634841	NA
AT5G08000	7.96686	0.0631354	0.976215	0.0646736	0.948434	NA
AT5G08005	0.814768	1.63992	3.20636	0.51146	0.609029	NA
AT5G08015	0	NA	NA	NA	NA	NA
AT5G08025	0	NA	NA	NA	NA	NA
AT5G08030	1.48075	0.410488	2.52218	0.162751	0.870714	NA
AT5G08035	0	NA	NA	NA	NA	NA
AT5G08045	0	NA	NA	NA	NA	NA
AT5G08055	0	NA	NA	NA	NA	NA
AT5G08065	0	NA	NA	NA	NA	NA
AT5G08070	0.340073	-1.44803	6.17626	-0.234451	0.814635	NA
AT5G08075	0	NA	NA	NA	NA	NA
AT5G08085	0.160128	1.97252	6.23278	0.316476	0.751642	NA
AT5G08090	2.96846	-0.618854	1.31062	-0.472184	0.636796	NA
AT5G08095	0	NA	NA	NA	NA	NA
AT5G08105	1.64363	3.08643	2.01154	1.53437	0.12494	NA
AT5G08115	0	NA	NA	NA	NA	NA
AT5G08125	0.238909	0.936733	6.20537	0.150955	0.880011	NA
AT5G08135	2.14404	-0.804573	1.62512	-0.495085	0.62054	NA
AT5G08141	1.82464	-1.08207	2.59115	-0.417603	0.676237	NA
AT5G08150	0.325167	-0.0240093	6.20531	-0.00386915	0.996913	NA
AT5G08155	5.48699	-0.0716077	1.08202	-0.0661795	0.947235	NA
AT5G08165	0	NA	NA	NA	NA	NA
AT5G08175	0	NA	NA	NA	NA	NA
AT5G08195	0	NA	NA	NA	NA	NA
AT5G08205	0	NA	NA	NA	NA	NA
AT5G08215	0	NA	NA	NA	NA	NA
AT5G08225	0	NA	NA	NA	NA	NA
AT5G08235	7.14049	0.282564	0.927509	0.304648	0.760634	NA
AT5G08265	0.237572	-2.40005	6.17663	-0.38857	0.697595	NA
AT5G08275	0	NA	NA	NA	NA	NA
AT5G08285	0	NA	NA	NA	NA	NA
AT5G08315	0	NA	NA	NA	NA	NA
AT5G08350	0	NA	NA	NA	NA	NA
AT5G08360	5.96261	1.25383	1.08284	1.1579	0.246904	NA
AT5G08375	0	NA	NA	NA	NA	NA
AT5G08385	0	NA	NA	NA	NA	NA
AT5G08395	0	NA	NA	NA	NA	NA
AT5G08425	0	NA	NA	NA	NA	NA
AT5G08435	0	NA	NA	NA	NA	NA
AT5G08445	0	NA	NA	NA	NA	NA
AT5G08455	0	NA	NA	NA	NA	NA
AT5G08460	0.0880542	-0.912691	6.23278	-0.146434	0.883579	NA
AT5G08465	0	NA	NA	NA	NA	NA
AT5G08475	0	NA	NA	NA	NA	NA
AT5G08480	0.0803793	1.01081	6.23278	0.162176	0.871167	NA
AT5G08485	0	NA	NA	NA	NA	NA
AT5G08505	0	NA	NA	NA	NA	NA
AT5G08515	4.43351	-0.493235	1.2434	-0.396682	0.691602	NA
AT5G08525	2.40386	1.6375	1.78546	0.917131	0.359074	NA
AT5G08575	0	NA	NA	NA	NA	NA
AT5G08585	0.0797484	1.01076	6.23278	0.162169	0.871173	NA
AT5G08595	0	NA	NA	NA	NA	NA
AT5G08605	0	NA	NA	NA	NA	NA
AT5G08615	0	NA	NA	NA	NA	NA
AT5G08635	0	NA	NA	NA	NA	NA
AT5G08645	0	NA	NA	NA	NA	NA
AT5G08655	0	NA	NA	NA	NA	NA
AT5G08665	0.0780248	-0.912691	6.23278	-0.146434	0.883579	NA
AT5G08675	0	NA	NA	NA	NA	NA
AT5G08685	0	NA	NA	NA	NA	NA
AT5G08695	0.0792056	-0.912691	6.23278	-0.146434	0.883579	NA
AT5G08705	0.0849518	-0.912691	6.23278	-0.146434	0.883579	NA
AT5G08715	0.0880542	-0.912691	6.23278	-0.146434	0.883579	NA
AT5G08725	0	NA	NA	NA	NA	NA
AT5G08730	4.93144	0.652285	1.53787	0.424147	0.671459	NA
AT5G08735	0	NA	NA	NA	NA	NA
AT5G08745	0	NA	NA	NA	NA	NA
AT5G08755	0	NA	NA	NA	NA	NA
AT5G08760	1.83152	2.06379	2.20515	0.935894	0.349328	NA
AT5G08765	0.0957421	1.01076	6.23278	0.162169	0.871173	NA
AT5G08775	0	NA	NA	NA	NA	NA
AT5G08785	0	NA	NA	NA	NA	NA
AT5G08795	0.664625	0.097195	3.13385	0.0310146	0.975258	NA
AT5G08805	5.40627	1.13707	1.30103	0.873982	0.382128	NA
AT5G08810	0.409897	-2.37165	5.00026	-0.474305	0.635283	NA
AT5G08815	0.160033	0.0490685	6.23278	0.00787266	0.993719	NA
AT5G08820	0	NA	NA	NA	NA	NA
AT5G08825	0	NA	NA	NA	NA	NA
AT5G08830	0	NA	NA	NA	NA	NA
AT5G08835	0	NA	NA	NA	NA	NA
AT5G08840	0.183796	0.0490218	6.23278	0.00786516	0.993725	NA
AT5G08845	0	NA	NA	NA	NA	NA
AT5G08850	0	NA	NA	NA	NA	NA
AT5G08855	1.65514	-2.57153	1.91649	-1.34179	0.179664	NA
AT5G08860	0	NA	NA	NA	NA	NA
AT5G08865	0	NA	NA	NA	NA	NA
AT5G08870	0	NA	NA	NA	NA	NA
AT5G08875	3.08839	1.26934	1.4277	0.889085	0.373957	NA
AT5G08880	0	NA	NA	NA	NA	NA
AT5G08885	0	NA	NA	NA	NA	NA
AT5G08890	0	NA	NA	NA	NA	NA
AT5G08895	0	NA	NA	NA	NA	NA
AT5G08900	0.0797484	1.01076	6.23278	0.162169	0.871173	NA
AT5G08905	0.0820087	1.01081	6.23278	0.162176	0.871167	NA
AT5G08910	0	NA	NA	NA	NA	NA
AT5G08915	0.158404	0.0490685	6.23278	0.00787266	0.993719	NA
AT5G08920	0	NA	NA	NA	NA	NA
AT5G08930	1.83853	0.659279	2.13358	0.309002	0.75732	NA
AT5G08935	0	NA	NA	NA	NA	NA
AT5G08940	0	NA	NA	NA	NA	NA
AT5G08945	0.159585	0.0490685	6.23278	0.00787266	0.993719	NA
AT5G08950	0	NA	NA	NA	NA	NA
AT5G08955	0	NA	NA	NA	NA	NA
AT5G08960	0	NA	NA	NA	NA	NA
AT5G08965	0.0792056	-0.912691	6.23278	-0.146434	0.883579	NA
AT5G08970	0.0880542	-0.912691	6.23278	-0.146434	0.883579	NA
AT5G08975	0.588448	-2.31288	3.46654	-0.667201	0.504643	NA
AT5G08980	0	NA	NA	NA	NA	NA
AT5G08985	0	NA	NA	NA	NA	NA
AT5G08990	2.37081	1.38006	1.79862	0.767289	0.44291	NA
AT5G08995	0	NA	NA	NA	NA	NA
AT5G09000	0	NA	NA	NA	NA	NA
AT5G09005	0	NA	NA	NA	NA	NA
AT5G09010	0	NA	NA	NA	NA	NA
AT5G09015	0	NA	NA	NA	NA	NA
AT5G09025	0	NA	NA	NA	NA	NA
AT5G09030	0	NA	NA	NA	NA	NA
AT5G09035	0	NA	NA	NA	NA	NA
AT5G09040	0.352494	3.89401	6.16987	0.631134	0.527953	NA
AT5G09045	0.242573	0.877705	6.2091	0.141358	0.887587	NA
AT5G09050	0	NA	NA	NA	NA	NA
AT5G09055	0	NA	NA	NA	NA	NA
AT5G09060	3.00303	1.06527	1.31149	0.812264	0.41664	NA
AT5G09065	1.1444	1.04986	2.5706	0.408411	0.682972	NA
AT5G09070	0	NA	NA	NA	NA	NA
AT5G09080	0	NA	NA	NA	NA	NA
AT5G09085	0	NA	NA	NA	NA	NA
AT5G09090	0	NA	NA	NA	NA	NA
AT5G09095	0.48078	-1.50634	4.89447	-0.307764	0.758262	NA
AT5G09100	0	NA	NA	NA	NA	NA
AT5G09105	0	NA	NA	NA	NA	NA
AT5G09110	0	NA	NA	NA	NA	NA
AT5G09115	0.167803	0.0490218	6.23278	0.00786516	0.993725	NA
AT5G09120	0	NA	NA	NA	NA	NA
AT5G09125	0.63341	-0.0502197	5.66936	-0.00885809	0.992932	NA
AT5G09130	0	NA	NA	NA	NA	NA
AT5G09135	0.664056	3.01054	3.97139	0.758058	0.448416	NA
AT5G09140	0	NA	NA	NA	NA	NA
AT5G09145	0	NA	NA	NA	NA	NA
AT5G09150	0	NA	NA	NA	NA	NA
AT5G09155	0	NA	NA	NA	NA	NA
AT5G09160	0.560677	-1.84823	3.42565	-0.539526	0.589524	NA
AT5G09165	0	NA	NA	NA	NA	NA
AT5G09170	0	NA	NA	NA	NA	NA
AT5G09175	1.19715	-1.47574	2.99327	-0.493021	0.621998	NA
AT5G09185	0	NA	NA	NA	NA	NA
AT5G09195	2.76028	-0.512922	1.55261	-0.330361	0.741127	NA
AT5G09200	0	NA	NA	NA	NA	NA
AT5G09205	0	NA	NA	NA	NA	NA
AT5G09210	4.98674	-2.09776	1.31648	-1.59346	0.111056	NA
AT5G09215	0	NA	NA	NA	NA	NA
AT5G09235	0.399726	-2.39348	5.03949	-0.474946	0.634826	NA
AT5G09245	0	NA	NA	NA	NA	NA
AT5G09255	0.496638	-2.78973	4.7409	-0.588438	0.556238	NA
AT5G09265	0	NA	NA	NA	NA	NA
AT5G09275	0	NA	NA	NA	NA	NA
AT5G09280	0	NA	NA	NA	NA	NA
AT5G09285	0	NA	NA	NA	NA	NA
AT5G09305	3.2464	0.483514	1.60709	0.300864	0.763519	NA
AT5G09320	2.31112	-0.173885	1.86413	-0.0932798	0.925681	NA
AT5G09325	0.339016	0.0490378	5.25721	0.00932772	0.992558	NA
AT5G09335	0.493351	0.0264785	4.94373	0.00535598	0.995727	NA
AT5G09340	0	NA	NA	NA	NA	NA
AT5G09345	0	NA	NA	NA	NA	NA
AT5G09355	0.756488	-1.66134	3.70335	-0.448606	0.653716	NA
AT5G09360	1.90927	0.502289	1.97284	0.254602	0.79903	NA
AT5G09365	0	NA	NA	NA	NA	NA
AT5G09370	0.418821	-1.83241	6.16326	-0.297312	0.766228	NA
AT5G09375	0	NA	NA	NA	NA	NA
AT5G09385	7.90208	-0.129697	0.963368	-0.134628	0.892906	NA
AT5G09395	0.183796	0.0490218	6.23278	0.00786516	0.993725	NA
AT5G09405	0	NA	NA	NA	NA	NA
AT5G09415	2.77869	-0.94328	2.11346	-0.44632	0.655366	NA
AT5G09425	0	NA	NA	NA	NA	NA
AT5G09435	0.246166	-0.912672	6.23278	-0.146431	0.883581	NA
AT5G09443	1.9677	2.03688	1.9767	1.03044	0.302804	NA
AT5G09445	0	NA	NA	NA	NA	NA
AT5G09455	0	NA	NA	NA	NA	NA
AT5G09465	0	NA	NA	NA	NA	NA
AT5G09470	1.3411	3.47059	2.13812	1.6232	0.104547	NA
AT5G09475	2.23315	1.48138	2.07749	0.71306	0.475809	NA
AT5G09490	0.165331	0.0490685	6.23278	0.00787266	0.993719	NA
AT5G09495	0	NA	NA	NA	NA	NA
AT5G09505	0.355619	0.120115	6.19748	0.0193813	0.984537	NA
AT5G09515	0	NA	NA	NA	NA	NA
AT5G09535	0.854821	0.848369	3.25982	0.26025	0.794671	NA
AT5G09545	0.0957421	1.01076	6.23278	0.162169	0.871173	NA
AT5G09550	0.917526	1.66103	3.22676	0.514769	0.606715	NA
AT5G09555	0	NA	NA	NA	NA	NA
AT5G09560	0	NA	NA	NA	NA	NA
AT5G09565	0	NA	NA	NA	NA	NA
AT5G09575	5.53386	-0.538354	1.12527	-0.478422	0.63235	NA
AT5G09585	2.80821	-0.890315	1.70469	-0.522273	0.60148	NA
AT5G09595	0	NA	NA	NA	NA	NA
AT5G09605	0	NA	NA	NA	NA	NA
AT5G09610	0	NA	NA	NA	NA	NA
AT5G09615	0	NA	NA	NA	NA	NA
AT5G09635	0.160128	1.97252	6.23278	0.316476	0.751642	NA
AT5G09640	1.20952	1.08245	3.02206	0.358182	0.720207	NA
AT5G09645	0	NA	NA	NA	NA	NA
AT5G09655	0	NA	NA	NA	NA	NA
AT5G09665	0	NA	NA	NA	NA	NA
AT5G09685	0	NA	NA	NA	NA	NA
AT5G09695	0	NA	NA	NA	NA	NA
AT5G09700	4.43417	-0.918709	1.28792	-0.713326	0.475644	NA
AT5G09705	0.0805047	1.01081	6.23278	0.162176	0.871167	NA
AT5G09711	5.82749	0.188081	1.43777	0.130815	0.895922	NA
AT5G09715	0	NA	NA	NA	NA	NA
AT5G09735	4.63309	3.86114	2.24121	1.72279	0.0849259	NA
AT5G09745	1.22675	2.5019	2.67266	0.936109	0.349217	NA
AT5G09750	2.32875	1.53063	2.05913	0.743339	0.457276	NA
AT5G09755	0	NA	NA	NA	NA	NA
AT5G09765	0	NA	NA	NA	NA	NA
AT5G09775	0	NA	NA	NA	NA	NA
AT5G09780	0.338509	3.45273	6.17691	0.558974	0.57618	NA
AT5G09785	0.0880542	-0.912691	6.23278	-0.146434	0.883579	NA
AT5G09805	0.503367	0.0866883	4.13198	0.0209799	0.983262	NA
AT5G09815	2.74963	-0.0768428	2.10957	-0.0364258	0.970943	NA
AT5G09825	0	NA	NA	NA	NA	NA
AT5G09835	0	NA	NA	NA	NA	NA
AT5G09845	0	NA	NA	NA	NA	NA
AT5G09855	0	NA	NA	NA	NA	NA
AT5G09865	0	NA	NA	NA	NA	NA
AT5G09875	0	NA	NA	NA	NA	NA
AT5G09876	0.724087	-0.173276	3.24258	-0.0534376	0.957383	NA
AT5G09885	0	NA	NA	NA	NA	NA
AT5G09895	0	NA	NA	NA	NA	NA
AT5G09915	0	NA	NA	NA	NA	NA
AT5G09925	0	NA	NA	NA	NA	NA
AT5G09935	1.66732	-0.515814	1.93931	-0.265978	0.790256	NA
AT5G09940	0.347931	-1.82261	5.20515	-0.350155	0.726222	NA
AT5G09945	0	NA	NA	NA	NA	NA
AT5G09955	0	NA	NA	NA	NA	NA
AT5G09965	0	NA	NA	NA	NA	NA
AT5G09970	2.77331	4.2285	2.81016	1.50472	0.132396	NA
AT5G09975	0	NA	NA	NA	NA	NA
AT5G10000	0.611353	5.13723	4.52093	1.13632	0.255822	NA
AT5G10040	1.08999	0.459648	2.86645	0.160355	0.872602	NA
AT5G10090	1.74545	1.88485	1.8862	0.999284	0.317657	NA
AT5G10120	4.97196	-1.91186	2.07924	-0.9195	0.357834	NA
AT5G10140	1.90868	-0.755655	2.31446	-0.326493	0.744052	NA
AT5G10220	0.996231	5.40399	2.91009	1.85698	0.063314	NA
AT5G10235	0	NA	NA	NA	NA	NA
AT5G10250	0.245974	0.948649	6.20468	0.152893	0.878483	NA
AT5G10420	0	NA	NA	NA	NA	NA
AT5G10435	0	NA	NA	NA	NA	NA
AT5G10455	0	NA	NA	NA	NA	NA
AT5G10500	0.240215	0.937732	6.20532	0.151117	0.879883	NA
AT5G10525	0	NA	NA	NA	NA	NA
AT5G10530	0	NA	NA	NA	NA	NA
AT5G10572	3.69613	1.47875	1.90113	0.77783	0.436669	NA
AT5G10590	0	NA	NA	NA	NA	NA
AT5G10600	0	NA	NA	NA	NA	NA
AT5G10605	3.78392	-1.02927	1.67633	-0.614003	0.539214	NA
AT5G10670	0.3184	-1.43165	6.17689	-0.231775	0.816712	NA
AT5G10680	2.57713	0.502884	1.89663	0.265146	0.790897	NA
AT5G10695	0.0791833	-0.912691	6.23278	-0.146434	0.883579	NA
AT5G10760	0.336361	0.0772278	6.20275	0.0124506	0.990066	NA
AT5G10880	0.173006	-1.82337	6.20405	-0.2939	0.768835	NA
AT5G10890	0.247008	-0.912719	6.23278	-0.146439	0.883575	NA
AT5G10970	0	NA	NA	NA	NA	NA
AT5G11050	0.0849518	-0.912691	6.23278	-0.146434	0.883579	NA
AT5G11080	2.09004	0.431631	2.03864	0.211725	0.832322	NA
AT5G11090	1.01745	1.13725	2.67826	0.424624	0.671111	NA
AT5G11130	0.162388	1.91039	6.20468	0.307895	0.758162	NA
AT5G11140	4.4076	-0.730419	1.50643	-0.484866	0.627771	NA
AT5G11190	0.179328	0.0490218	6.23278	0.00786516	0.993725	NA
AT5G11220	0.0849518	-0.912691	6.23278	-0.146434	0.883579	NA
AT5G11225	0	NA	NA	NA	NA	NA
AT5G11320	2.93271	0.275275	1.70463	0.161487	0.87171	NA
AT5G11325	0	NA	NA	NA	NA	NA
AT5G11360	2.46204	1.33068	1.93611	0.687294	0.491897	NA
AT5G11370	0	NA	NA	NA	NA	NA
AT5G11400	0.0835858	-0.912691	6.23278	-0.146434	0.883579	NA
AT5G11412	0.168559	0.0490685	6.23278	0.00787266	0.993719	NA
AT5G11416	0	NA	NA	NA	NA	NA
AT5G11425	0	NA	NA	NA	NA	NA
AT5G11475	0	NA	NA	NA	NA	NA
AT5G11565	0	NA	NA	NA	NA	NA
AT5G11660	0	NA	NA	NA	NA	NA
AT5G11820	0.25543	1.01078	6.23278	0.162172	0.87117	NA
AT5G11830	0	NA	NA	NA	NA	NA
AT5G11940	0.647762	-0.499773	3.29123	-0.15185	0.879305	NA
AT5G11970	7.3506	0.593453	0.993289	0.597462	0.550199	NA
AT5G11975	0	NA	NA	NA	NA	NA
AT5G12000	0.0880542	-0.912691	6.23278	-0.146434	0.883579	NA
AT5G12020	2.20734	-1.07211	1.8644	-0.575042	0.565263	NA
AT5G12043	2.30794	2.04068	1.82751	1.11665	0.264146	NA
AT5G12060	0	NA	NA	NA	NA	NA
AT5G12070	0.0805047	1.01081	6.23278	0.162176	0.871167	NA
AT5G12085	0	NA	NA	NA	NA	NA
AT5G12090	0.0791833	-0.912691	6.23278	-0.146434	0.883579	NA
AT5G12180	7.99889	-1.61812	0.978935	-1.65294	0.0983436	NA
AT5G12235	5.21946	0.674391	1.13321	0.595117	0.551765	NA
AT5G12236	0	NA	NA	NA	NA	NA
AT5G12380	0	NA	NA	NA	NA	NA
AT5G12450	0.317264	-1.42524	6.17714	-0.230728	0.817527	NA
AT5G12460	0	NA	NA	NA	NA	NA
AT5G12910	0.0792056	-0.912691	6.23278	-0.146434	0.883579	NA
AT5G12990	0.161644	0.0490218	6.23278	0.00786516	0.993725	NA
AT5G13130	0.0880542	-0.912691	6.23278	-0.146434	0.883579	NA
AT5G13181	0.164157	-1.87443	6.23278	-0.300738	0.763614	NA
AT5G13225	0	NA	NA	NA	NA	NA
AT5G13295	0	NA	NA	NA	NA	NA
AT5G13320	31.2145	-1.16844	2.02032	-0.578345	NA	NA
AT5G13350	0	NA	NA	NA	NA	NA
AT5G13380	0.167238	1.86944	6.20729	0.301169	0.763286	NA
AT5G13475	0.319581	-1.43829	6.17663	-0.23286	0.81587	NA
AT5G13485	3.81953	-0.454033	1.68146	-0.270023	0.787142	NA
AT5G13565	0	NA	NA	NA	NA	NA
AT5G13600	0.40691	3.23571	6.10802	0.529748	0.596287	NA
AT5G13620	0	NA	NA	NA	NA	NA
AT5G13655	0.340947	1.92845	5.23539	0.368349	0.712613	NA
AT5G13670	1.71019	-0.406274	1.84774	-0.219877	0.825967	NA
AT5G13825	0.0805047	1.01081	6.23278	0.162176	0.871167	NA
AT5G13845	0	NA	NA	NA	NA	NA
AT5G13940	0.40052	-0.908485	5.10051	-0.178116	0.858632	NA
AT5G14010	0	NA	NA	NA	NA	NA
AT5G14035	0	NA	NA	NA	NA	NA
AT5G14160	5.75345	1.21588	1.02075	1.19116	0.23359	NA
AT5G14275	0	NA	NA	NA	NA	NA
AT5G14290	0	NA	NA	NA	NA	NA
AT5G14300	0	NA	NA	NA	NA	NA
AT5G14345	0.48081	0.0562626	3.97117	0.0141678	0.988696	NA
AT5G14380	2.88463	1.77238	2.06361	0.858875	0.390409	NA
AT5G14400	4.96647	1.30831	1.35186	0.967787	0.333151	NA
AT5G14495	0.0835858	-0.912691	6.23278	-0.146434	0.883579	NA
AT5G14515	0.0780248	-0.912691	6.23278	-0.146434	0.883579	NA
AT5G14560	0.160884	1.89847	6.20537	0.30594	0.75965	NA
AT5G14602	1.721	-0.352865	2.00607	-0.175899	0.860374	NA
AT5G14670	1.66775	1.46684	2.40284	0.610462	0.541556	NA
AT5G14860	0.489792	-1.47457	6.135	-0.240353	0.810057	NA
AT5G14895	6.54849	0.187655	1.00748	0.186262	0.852239	NA
AT5G14900	0.0836192	1.01076	6.23278	0.162169	0.871173	NA
AT5G14980	2.20061	1.51078	1.92782	0.783672	0.433233	NA
AT5G14990	0.250408	-0.838446	6.2054	-0.135116	0.89252	NA
AT5G14995	0	NA	NA	NA	NA	NA
AT5G15000	0	NA	NA	NA	NA	NA
AT5G15008	0	NA	NA	NA	NA	NA
AT5G15022	0.238278	1.01078	6.23278	0.162172	0.87117	NA
AT5G15030	0	NA	NA	NA	NA	NA
AT5G15040	0	NA	NA	NA	NA	NA
AT5G15060	0.450029	2.04515	6.1065	0.334913	0.73769	NA
AT5G15100	0.241719	0.949642	6.20462	0.153054	0.878356	NA
AT5G15110	0	NA	NA	NA	NA	NA
AT5G15140	0.242573	0.877705	6.2091	0.141358	0.887587	NA
AT5G15175	0	NA	NA	NA	NA	NA
AT5G15250	2.72665	0.256386	1.96652	0.130375	0.896269	NA
AT5G15310	4.18335	0.334098	1.63406	0.204459	0.837995	NA
AT5G15420	0	NA	NA	NA	NA	NA
AT5G15430	0.0792056	-0.912691	6.23278	-0.146434	0.883579	NA
AT5G15480	0	NA	NA	NA	NA	NA
AT5G15500	0.713715	-1.68779	4.38383	-0.385005	0.700234	NA
AT5G15533	0	NA	NA	NA	NA	NA
AT5G15560	0	NA	NA	NA	NA	NA
AT5G15581	0	NA	NA	NA	NA	NA
AT5G15620	0.484593	2.89838	4.77444	0.607062	0.54381	NA
AT5G15660	0.596295	-2.43933	5.5971	-0.43582	0.662967	NA
AT5G15670	0.0820087	1.01081	6.23278	0.162176	0.871167	NA
AT5G15685	0.336867	0.00218061	6.17527	0.00035312	0.999718	NA
AT5G15690	1.37221	-2.08712	3.83733	-0.543899	0.586511	NA
AT5G15745	0	NA	NA	NA	NA	NA
AT5G15770	0	NA	NA	NA	NA	NA
AT5G15780	2.3733	1.09219	2.81991	0.387313	0.698524	NA
AT5G15800	1.11833	1.68873	3.54073	0.476945	0.633401	NA
AT5G15805	0	NA	NA	NA	NA	NA
AT5G15815	0	NA	NA	NA	NA	NA
AT5G15840	7.41926	-0.349406	0.882627	-0.39587	0.692201	NA
AT5G15843	0	NA	NA	NA	NA	NA
AT5G15850	0	NA	NA	NA	NA	NA
AT5G15853	0	NA	NA	NA	NA	NA
AT5G15990	0	NA	NA	NA	NA	NA
AT5G15995	0.0803793	1.01081	6.23278	0.162176	0.871167	NA
AT5G16020	0.332417	0.0621263	6.17712	0.0100575	0.991975	NA
AT5G16023	2.37625	-4.33035	2.42283	-1.78731	0.0738876	NA
AT5G16090	0.176121	1.97252	6.23278	0.316476	0.751642	NA
AT5G16100	0	NA	NA	NA	NA	NA
AT5G16235	3.41034	-0.179042	1.28637	-0.139184	0.889305	NA
AT5G16285	0	NA	NA	NA	NA	NA
AT5G16330	2.55345	-1.83918	1.70484	-1.0788	0.280675	NA
AT5G16350	5.64637	-4.26271	2.29655	-1.85613	0.0634344	NA
AT5G16375	0	NA	NA	NA	NA	NA
AT5G16430	0	NA	NA	NA	NA	NA
AT5G16453	3.17014	-0.23037	1.56524	-0.147179	0.882991	NA
AT5G16460	2.67309	4.85078	5.33346	0.9095	0.363086	NA
AT5G16500	0.327272	1.86946	6.20729	0.301172	0.763283	NA
AT5G16580	0	NA	NA	NA	NA	NA
AT5G16700	0	NA	NA	NA	NA	NA
AT5G16740	0.34383	0.0490377	5.23801	0.0093619	0.99253	NA
AT5G16920	2.1267	-0.664383	2.00936	-0.330644	0.740913	NA
AT5G17030	0.48054	-4.08688	5.92169	-0.690154	0.490098	NA
AT5G17040	79.8924	-6.17031	1.75145	-3.52297	NA	NA
AT5G17080	0	NA	NA	NA	NA	NA
AT5G17110	4.9109	0.00698381	2.00867	0.00347683	0.997226	NA
AT5G17120	0	NA	NA	NA	NA	NA
AT5G17125	0.0835858	-0.912691	6.23278	-0.146434	0.883579	NA
AT5G17130	0	NA	NA	NA	NA	NA
AT5G17140	0	NA	NA	NA	NA	NA
AT5G17167	1.61652	-2.80172	2.55382	-1.09707	0.27261	NA
AT5G17180	2.44265	-2.03761	1.92495	-1.05852	0.289817	NA
AT5G17200	0.423448	-0.554634	4.95056	-0.112035	0.910796	NA
AT5G17220	7.12804	-2.93131	1.78162	-1.64531	0.0999062	NA
AT5G17280	0	NA	NA	NA	NA	NA
AT5G17305	0	NA	NA	NA	NA	NA
AT5G17320	0.919778	2.86124	2.63726	1.08493	0.277953	NA
AT5G17340	0.491981	2.9104	4.75991	0.61144	0.540908	NA
AT5G17345	0	NA	NA	NA	NA	NA
AT5G17470	0.645326	-2.23318	3.91141	-0.570939	0.568041	NA
AT5G17480	0	NA	NA	NA	NA	NA
AT5G17500	0.0780248	-0.912691	6.23278	-0.146434	0.883579	NA
AT5G17522	0.0820087	1.01081	6.23278	0.162176	0.871167	NA
AT5G17523	0	NA	NA	NA	NA	NA
AT5G17590	0.0791833	-0.912691	6.23278	-0.146434	0.883579	NA
AT5G17720	1.37965	-1.78213	3.11496	-0.572121	0.56724	NA
AT5G17725	0	NA	NA	NA	NA	NA
AT5G17730	0	NA	NA	NA	NA	NA
AT5G17740	0.0780248	-0.912691	6.23278	-0.146434	0.883579	NA
AT5G17750	0	NA	NA	NA	NA	NA
AT5G17830	0.0957421	1.01076	6.23278	0.162169	0.871173	NA
AT5G17847	0.0835858	-0.912691	6.23278	-0.146434	0.883579	NA
AT5G17950	0.0791833	-0.912691	6.23278	-0.146434	0.883579	NA
AT5G17970	1.05983	0.379563	2.91007	0.130431	0.896225	NA
AT5G18000	0.994802	2.76617	2.745	1.00771	0.313593	NA
AT5G18005	0	NA	NA	NA	NA	NA
AT5G18010	0	NA	NA	NA	NA	NA
AT5G18015	0.414144	0.60964	6.14827	0.0991563	0.921014	NA
AT5G18020	0	NA	NA	NA	NA	NA
AT5G18030	0.912406	0.848764	2.84774	0.298048	0.765666	NA
AT5G18037	1.07959	0.72206	3.30005	0.218803	0.826804	NA
AT5G18050	0	NA	NA	NA	NA	NA
AT5G18060	0	NA	NA	NA	NA	NA
AT5G18080	0.0835858	-0.912691	6.23278	-0.146434	0.883579	NA
AT5G18085	0	NA	NA	NA	NA	NA
AT5G18150	0	NA	NA	NA	NA	NA
AT5G18160	0.405387	3.85966	6.16308	0.626255	0.531148	NA
AT5G18240	0.161214	0.0490685	6.23278	0.00787266	0.993719	NA
AT5G18330	0.503772	-2.15533	5.92504	-0.363766	0.716032	NA
AT5G18403	0	NA	NA	NA	NA	NA
AT5G18404	0.167237	-1.87443	6.23278	-0.300738	0.763614	NA
AT5G18407	0	NA	NA	NA	NA	NA
AT5G18430	0.0835858	-0.912691	6.23278	-0.146434	0.883579	NA
AT5G18450	2.9277	4.07469	4.36923	0.932588	0.351033	NA
AT5G18470	2.71173	-0.93848	1.65042	-0.568631	0.569606	NA
AT5G18510	4.58573	0.838523	1.56787	0.534818	0.592776	NA
AT5G18600	1.92323	-1.95631	2.53214	-0.77259	0.439765	NA
AT5G18705	0	NA	NA	NA	NA	NA
AT5G18720	4.18823	0.314949	1.30127	0.242033	0.808755	NA
AT5G18730	6.50033	-0.297458	1.29293	-0.230065	0.818041	NA
AT5G18735	0	NA	NA	NA	NA	NA
AT5G18748	0	NA	NA	NA	NA	NA
AT5G18755	0	NA	NA	NA	NA	NA
AT5G18870	0.897989	-2.39351	3.26048	-0.734099	0.462889	NA
AT5G18880	0	NA	NA	NA	NA	NA
AT5G18890	1.7285	-1.34945	2.21452	-0.609363	0.542284	NA
AT5G18933	0.164124	1.97252	6.23278	0.316476	0.751642	NA
AT5G18937	0.175491	1.92998	6.20375	0.311099	0.755725	NA
AT5G18990	0.170063	0.0490685	6.23278	0.00787266	0.993719	NA
AT5G19015	0.164091	0.0490685	6.23278	0.00787266	0.993719	NA
AT5G19095	0	NA	NA	NA	NA	NA
AT5G19097	4.46114	0.634567	1.50823	0.420737	0.673947	NA
AT5G19165	0.24447	0.936733	6.20537	0.150955	0.880011	NA
AT5G19170	6.41907	0.578161	1.08953	0.530653	0.595659	NA
AT5G19172	0.0805047	1.01081	6.23278	0.162176	0.871167	NA
AT5G19175	0	NA	NA	NA	NA	NA
AT5G19221	0	NA	NA	NA	NA	NA
AT5G19270	0	NA	NA	NA	NA	NA
AT5G19315	0	NA	NA	NA	NA	NA
AT5G19360	1.54505	-1.81567	2.42518	-0.748673	0.454054	NA
AT5G19470	0	NA	NA	NA	NA	NA
AT5G19473	2.23698	0.677785	2.11357	0.320682	0.748451	NA
AT5G19580	0.817659	-0.468309	3.44186	-0.136063	0.891772	NA
AT5G19595	0	NA	NA	NA	NA	NA
AT5G19610	0	NA	NA	NA	NA	NA
AT5G19633	0	NA	NA	NA	NA	NA
AT5G19640	0	NA	NA	NA	NA	NA
AT5G19675	0	NA	NA	NA	NA	NA
AT5G19710	0	NA	NA	NA	NA	NA
AT5G19720	0	NA	NA	NA	NA	NA
AT5G19810	7.76749	1.96926	1.02619	1.91901	0.0549835	NA
AT5G19880	4.73141	0.216585	1.87974	0.115221	0.90827	NA
AT5G20100	0.682293	1.02551	3.92923	0.260996	0.794095	NA
AT5G20225	0.734221	-2.01035	3.02352	-0.664904	0.506112	NA
AT5G20260	8.11957	0.142712	0.947768	0.150577	0.880309	NA
AT5G20310	0.0835858	-0.912691	6.23278	-0.146434	0.883579	NA
AT5G20330	0.0792056	-0.912691	6.23278	-0.146434	0.883579	NA
AT5G20340	0	NA	NA	NA	NA	NA
AT5G20370	0.817438	0.107794	3.10663	0.0346982	0.97232	NA
AT5G20390	0	NA	NA	NA	NA	NA
AT5G20430	0.0835858	-0.912691	6.23278	-0.146434	0.883579	NA
AT5G20440	0.176121	1.97252	6.23278	0.316476	0.751642	NA
AT5G20447	0	NA	NA	NA	NA	NA
AT5G20460	0.668564	-1.42918	4.01899	-0.355608	0.722134	NA
AT5G20560	0.0820087	1.01081	6.23278	0.162176	0.871167	NA
AT5G20630	0.0780248	-0.912691	6.23278	-0.146434	0.883579	NA
AT5G20690	0.338912	1.49107	6.17857	0.241329	0.8093	NA
AT5G20710	4.5069	-0.74139	1.20643	-0.614531	0.538865	NA
AT5G20740	1.22573	0.429346	2.827	0.151873	0.879287	NA
AT5G20760	1.03592	-0.612006	2.98762	-0.204847	0.837691	NA
AT5G20770	0	NA	NA	NA	NA	NA
AT5G20780	0.0805047	1.01081	6.23278	0.162176	0.871167	NA
AT5G20800	0	NA	NA	NA	NA	NA
AT5G20852	0	NA	NA	NA	NA	NA
AT5G20854	0	NA	NA	NA	NA	NA
AT5G20856	0	NA	NA	NA	NA	NA
AT5G20858	0	NA	NA	NA	NA	NA
AT5G20935	2.86638	0.262171	2.01822	0.129902	0.896644	NA
AT5G20940	0	NA	NA	NA	NA	NA
AT5G20995	0.0803793	1.01081	6.23278	0.162176	0.871167	NA
AT5G21120	6.19304	2.29121	1.28004	1.78995	0.0734614	NA
AT5G21125	0	NA	NA	NA	NA	NA
AT5G21130	5.45197	2.90018	1.34043	2.16362	0.0304934	NA
AT5G21378	0	NA	NA	NA	NA	NA
AT5G21430	1.17386	-4.55383	3.48885	-1.30525	0.191807	NA
AT5G21535	0	NA	NA	NA	NA	NA
AT5G21960	0	NA	NA	NA	NA	NA
AT5G22145	0	NA	NA	NA	NA	NA
AT5G22150	0.586085	1.93872	3.39659	0.570784	0.568146	NA
AT5G22160	0	NA	NA	NA	NA	NA
AT5G22170	0	NA	NA	NA	NA	NA
AT5G22180	0	NA	NA	NA	NA	NA
AT5G22190	0	NA	NA	NA	NA	NA
AT5G22200	1.59114	-0.34204	1.89151	-0.180829	0.856502	NA
AT5G22260	0	NA	NA	NA	NA	NA
AT5G22315	0.0957421	1.01076	6.23278	0.162169	0.871173	NA
AT5G22380	0.166079	-1.87443	6.23278	-0.300738	0.763614	NA
AT5G22420	0	NA	NA	NA	NA	NA
AT5G22430	4.12434	-0.367166	1.4317	-0.256455	0.7976	NA
AT5G22470	71.738	21.5633	5.9168	3.64442	NA	NA
AT5G22490	0	NA	NA	NA	NA	NA
AT5G22505	0	NA	NA	NA	NA	NA
AT5G22520	0	NA	NA	NA	NA	NA
AT5G22530	3.73301	0.655985	1.20296	0.54531	0.58554	NA
AT5G22545	1.63643	1.14571	2.25272	0.508588	0.611041	NA
AT5G22555	0.947877	-2.35435	3.9845	-0.590878	0.554602	NA
AT5G22570	3.84944	-1.22209	1.70669	-0.716061	0.473954	NA
AT5G22590	0	NA	NA	NA	NA	NA
AT5G22600	0.0957421	1.01076	6.23278	0.162169	0.871173	NA
AT5G22610	0.995006	-4.33753	2.58631	-1.67711	0.0935204	NA
AT5G22670	0	NA	NA	NA	NA	NA
AT5G22680	0.242008	-0.853228	6.20453	-0.137517	0.890622	NA
AT5G22720	0.162388	1.91039	6.20468	0.307895	0.758162	NA
AT5G22765	0.0791833	-0.912691	6.23278	-0.146434	0.883579	NA
AT5G22785	0	NA	NA	NA	NA	NA
AT5G22791	1.55039	1.6014	2.19042	0.731095	0.464721	NA
AT5G22799	1.99614	1.81458	1.73921	1.04334	0.296792	NA
AT5G22810	0.0780248	-0.912691	6.23278	-0.146434	0.883579	NA
AT5G22860	6.82857	2.90066	0.992462	2.92269	0.00347019	NA
AT5G22900	0.168538	-1.78985	6.20601	-0.288407	0.773035	NA
AT5G22910	0.0820087	1.01081	6.23278	0.162176	0.871167	NA
AT5G22960	0.0791833	-0.912691	6.23278	-0.146434	0.883579	NA
AT5G22970	0	NA	NA	NA	NA	NA
AT5G22980	0	NA	NA	NA	NA	NA
AT5G22990	0	NA	NA	NA	NA	NA
AT5G23035	0	NA	NA	NA	NA	NA
AT5G23180	1.29805	-1.18843	2.43907	-0.487246	0.626084	NA
AT5G23212	0	NA	NA	NA	NA	NA
AT5G23230	0	NA	NA	NA	NA	NA
AT5G23260	0.0805047	1.01081	6.23278	0.162176	0.871167	NA
AT5G23270	0.164135	-1.87443	6.23278	-0.300738	0.763614	NA
AT5G23411	0	NA	NA	NA	NA	NA
AT5G23470	0.834741	0.0364906	3.43636	0.010619	0.991527	NA
AT5G23480	6.23462	0.722992	1.36365	0.530191	0.59598	NA
AT5G23600	0	NA	NA	NA	NA	NA
AT5G23650	0	NA	NA	NA	NA	NA
AT5G23665	0	NA	NA	NA	NA	NA
AT5G23710	0	NA	NA	NA	NA	NA
AT5G23790	0.161009	1.89947	6.20532	0.306104	0.759525	NA
AT5G23830	0	NA	NA	NA	NA	NA
AT5G23903	0	NA	NA	NA	NA	NA
AT5G23908	0	NA	NA	NA	NA	NA
AT5G23960	0.0791833	-0.912691	6.23278	-0.146434	0.883579	NA
AT5G23970	0.338315	1.5332	5.14891	0.297772	0.765877	NA
AT5G24050	0.162388	1.91039	6.20468	0.307895	0.758162	NA
AT5G24130	1.98625	-1.30517	3.61829	-0.360714	0.718313	NA
AT5G24140	2.64158	0.936804	2.59678	0.360756	0.718282	NA
AT5G24150	7.18608	-2.57651	1.8095	-1.42388	0.154482	NA
AT5G24155	1.64126	-6.01259	2.88175	-2.08644	0.036939	NA
AT5G24190	2.50839	-0.910346	2.05122	-0.443806	0.657183	NA
AT5G24200	2.09845	2.23863	1.85469	1.20701	0.227427	NA
AT5G24206	7.21989	-0.211775	1.12319	-0.188548	0.850447	NA
AT5G24210	0.743908	-1.85189	3.35242	-0.552405	0.580671	NA
AT5G24215	0	NA	NA	NA	NA	NA
AT5G24316	0.742054	0.472484	3.03254	0.155805	0.876187	NA
AT5G24355	0.165594	0.0490685	6.23278	0.00787266	0.993719	NA
AT5G24370	0	NA	NA	NA	NA	NA
AT5G24420	0.252754	-0.861656	6.20405	-0.138886	0.88954	NA
AT5G24440	0	NA	NA	NA	NA	NA
AT5G24480	3.31004	-1.10761	1.71438	-0.646073	0.518232	NA
AT5G24510	3.0216	0.0191733	1.46863	0.0130552	0.989584	NA
AT5G24540	0.239436	1.01078	6.23278	0.162172	0.87117	NA
AT5G24550	0.798653	-1.53321	2.91798	-0.525436	0.59928	NA
AT5G24560	0.976482	-0.0709923	2.90902	-0.0244042	0.98053	NA
AT5G24570	4.70346	-2.08292	1.21652	-1.71219	0.086862	NA
AT5G24575	0	NA	NA	NA	NA	NA
AT5G24775	0	NA	NA	NA	NA	NA
AT5G24790	0	NA	NA	NA	NA	NA
AT5G24820	0	NA	NA	NA	NA	NA
AT5G24879	1.06173	2.64805	2.60959	1.01474	0.31023	NA
AT5G24915	0	NA	NA	NA	NA	NA
AT5G24950	0.769366	2.25162	4.72471	0.476564	0.633673	NA
AT5G25000	0	NA	NA	NA	NA	NA
AT5G25010	1.08107	3.30039	2.55915	1.28964	0.197174	NA
AT5G25030	0.253489	-2.37765	6.17752	-0.384887	0.700321	NA
AT5G25045	0	NA	NA	NA	NA	NA
AT5G25180	0.458866	0.771312	6.14334	0.125553	0.900086	NA
AT5G25195	0.0957421	1.01076	6.23278	0.162169	0.871173	NA
AT5G25200	0.173767	0.0490218	6.23278	0.00786516	0.993725	NA
AT5G25205	0.492697	3.323	4.84797	0.685443	0.493065	NA
AT5G25290	2.24108	1.69078	2.18306	0.774502	0.438634	NA
AT5G25300	0.333895	1.92851	5.26411	0.36635	0.714104	NA
AT5G25305	0.0835858	-0.912691	6.23278	-0.146434	0.883579	NA
AT5G25320	0.898364	0.915272	2.69373	0.339778	0.734024	NA
AT5G25330	0	NA	NA	NA	NA	NA
AT5G25340	1.00248	2.77882	2.74683	1.01165	0.311707	NA
AT5G25390	0	NA	NA	NA	NA	NA
AT5G25400	0	NA	NA	NA	NA	NA
AT5G25410	0	NA	NA	NA	NA	NA
AT5G25415	0	NA	NA	NA	NA	NA
AT5G25420	0	NA	NA	NA	NA	NA
AT5G25425	0	NA	NA	NA	NA	NA
AT5G25430	0	NA	NA	NA	NA	NA
AT5G25530	1.46416	2.74795	2.46708	1.11385	0.265345	NA
AT5G25550	0.341768	3.4705	6.17622	0.561914	0.574175	NA
AT5G25585	0	NA	NA	NA	NA	NA
AT5G25600	0	NA	NA	NA	NA	NA
AT5G25615	0.739572	-0.251042	5.5697	-0.0450728	0.964049	NA
AT5G25625	0	NA	NA	NA	NA	NA
AT5G25750	0	NA	NA	NA	NA	NA
AT5G25840	3.70264	-0.683448	1.79189	-0.381413	0.702897	NA
AT5G25850	0	NA	NA	NA	NA	NA
AT5G25860	0	NA	NA	NA	NA	NA
AT5G25870	0.0849518	-0.912691	6.23278	-0.146434	0.883579	NA
AT5G25920	3.41031	0.644825	1.56553	0.411889	0.680421	NA
AT5G25950	0.0791833	-0.912691	6.23278	-0.146434	0.883579	NA
AT5G25955	0.0880542	-0.912691	6.23278	-0.146434	0.883579	NA
AT5G25960	0	NA	NA	NA	NA	NA
AT5G25970	0.484626	-0.342242	4.88622	-0.0700423	0.94416	NA
AT5G25980	0	NA	NA	NA	NA	NA
AT5G25990	0.710951	4.53305	4.6461	0.975669	0.329228	NA
AT5G25995	1.07197	-1.2606	2.37646	-0.530455	0.595797	NA
AT5G26000	0.934112	0.360467	5.24007	0.0687905	0.945156	NA
AT5G26020	0.352676	2.04362	6.19748	0.329749	0.741589	NA
AT5G26050	0	NA	NA	NA	NA	NA
AT5G26060	0	NA	NA	NA	NA	NA
AT5G26070	2.40139	2.15376	2.0059	1.07372	0.28295	NA
AT5G26090	0.248286	-0.828141	6.206	-0.133442	0.893844	NA
AT5G26100	0	NA	NA	NA	NA	NA
AT5G26120	0.594551	1.04324	3.54102	0.294616	0.768287	NA
AT5G26130	0	NA	NA	NA	NA	NA
AT5G26140	0	NA	NA	NA	NA	NA
AT5G26146	3.96078	-4.07042	2.01818	-2.01688	0.043708	NA
AT5G26150	0	NA	NA	NA	NA	NA
AT5G26200	3.37051	1.12884	1.32095	0.854565	0.392792	NA
AT5G26233	0	NA	NA	NA	NA	NA
AT5G26236	0	NA	NA	NA	NA	NA
AT5G26250	5.42857	1.4677	1.50627	0.974399	0.329859	NA
AT5G26262	3.32516	0.442208	1.60655	0.275253	0.783122	NA
AT5G26270	0	NA	NA	NA	NA	NA
AT5G26283	0	NA	NA	NA	NA	NA
AT5G26345	0.164091	0.0490685	6.23278	0.00787266	0.993719	NA
AT5G26350	0	NA	NA	NA	NA	NA
AT5G26580	0.64736	-1.30369	4.68341	-0.278364	0.780733	NA
AT5G26582	1.8977	1.52128	2.37426	0.64074	0.521692	NA
AT5G26590	0	NA	NA	NA	NA	NA
AT5G26594	0	NA	NA	NA	NA	NA
AT5G26617	0	NA	NA	NA	NA	NA
AT5G26618	0	NA	NA	NA	NA	NA
AT5G26630	0.876228	0.835726	3.19388	0.261665	0.79358	NA
AT5G26640	0	NA	NA	NA	NA	NA
AT5G26642	0	NA	NA	NA	NA	NA
AT5G26650	1.03068	-0.341828	3.32764	-0.102724	0.918182	NA
AT5G26673	0	NA	NA	NA	NA	NA
AT5G26692	0	NA	NA	NA	NA	NA
AT5G26717	0	NA	NA	NA	NA	NA
AT5G26775	0.176247	1.97252	6.23278	0.316476	0.751642	NA
AT5G26805	0	NA	NA	NA	NA	NA
AT5G26810	0	NA	NA	NA	NA	NA
AT5G26840	0.0835858	-0.912691	6.23278	-0.146434	0.883579	NA
AT5G26890	0.0803793	1.01081	6.23278	0.162176	0.871167	NA
AT5G26900	3.30179	0.693575	1.57509	0.440341	0.65969	NA
AT5G26950	1.48373	0.0648133	2.13002	0.0304285	0.975725	NA
AT5G26955	0	NA	NA	NA	NA	NA
AT5G27020	0.417403	0.628105	4.96764	0.126439	0.899384	NA
AT5G27035	0	NA	NA	NA	NA	NA
AT5G27050	0	NA	NA	NA	NA	NA
AT5G27065	0	NA	NA	NA	NA	NA
AT5G27080	0	NA	NA	NA	NA	NA
AT5G27090	3.95053	2.20696	1.59718	1.38178	0.167039	NA
AT5G27093	0	NA	NA	NA	NA	NA
AT5G27100	0.0780248	-0.912691	6.23278	-0.146434	0.883579	NA
AT5G27140	0.0820087	1.01081	6.23278	0.162176	0.871167	NA
AT5G27160	0.372178	1.67177	6.17176	0.270874	0.786488	NA
AT5G27170	0	NA	NA	NA	NA	NA
AT5G27180	0.0792056	-0.912691	6.23278	-0.146434	0.883579	NA
AT5G27190	0	NA	NA	NA	NA	NA
AT5G27238	0	NA	NA	NA	NA	NA
AT5G27247	0	NA	NA	NA	NA	NA
AT5G27250	0	NA	NA	NA	NA	NA
AT5G27260	0	NA	NA	NA	NA	NA
AT5G27310	0	NA	NA	NA	NA	NA
AT5G27340	0.0880542	-0.912691	6.23278	-0.146434	0.883579	NA
AT5G27370	0	NA	NA	NA	NA	NA
AT5G27440	0	NA	NA	NA	NA	NA
AT5G27480	0.255226	-2.38667	6.17716	-0.386371	0.699222	NA
AT5G27493	0	NA	NA	NA	NA	NA
AT5G27495	0	NA	NA	NA	NA	NA
AT5G27500	0	NA	NA	NA	NA	NA
AT5G27505	0	NA	NA	NA	NA	NA
AT5G27510	1.17148	0.876778	2.58125	0.339672	0.734104	NA
AT5G27530	0	NA	NA	NA	NA	NA
AT5G27570	0.2448	-0.912672	6.23278	-0.146431	0.883581	NA
AT5G27580	1.25919	0.0315569	2.45278	0.0128658	0.989735	NA
AT5G27603	0	NA	NA	NA	NA	NA
AT5G27606	0	NA	NA	NA	NA	NA
AT5G27705	0	NA	NA	NA	NA	NA
AT5G27715	0	NA	NA	NA	NA	NA
AT5G27765	1.72008	1.19874	2.09945	0.57098	0.568013	NA
AT5G27780	0	NA	NA	NA	NA	NA
AT5G27790	0	NA	NA	NA	NA	NA
AT5G27800	0	NA	NA	NA	NA	NA
AT5G27810	0.65154	-2.21571	3.31563	-0.668263	0.503965	NA
AT5G27870	0	NA	NA	NA	NA	NA
AT5G27880	0	NA	NA	NA	NA	NA
AT5G27882	0.324894	-0.0260074	6.20543	-0.00419108	0.996656	NA
AT5G27885	0.0803793	1.01081	6.23278	0.162176	0.871167	NA
AT5G27889	0	NA	NA	NA	NA	NA
AT5G27890	0	NA	NA	NA	NA	NA
AT5G27893	0	NA	NA	NA	NA	NA
AT5G27895	0	NA	NA	NA	NA	NA
AT5G27900	0	NA	NA	NA	NA	NA
AT5G27905	0	NA	NA	NA	NA	NA
AT5G27910	1.22258	5.18399	2.47741	2.0925	0.0363936	NA
AT5G27925	1.20474	2.5834	4.18527	0.617261	0.537062	NA
AT5G27940	4.60238	0.2475	1.27153	0.194647	0.845669	NA
AT5G27944	0	NA	NA	NA	NA	NA
AT5G27945	0.165457	0.0490685	6.23278	0.00787266	0.993719	NA
AT5G27947	0.0836192	1.01076	6.23278	0.162169	0.871173	NA
AT5G27960	0	NA	NA	NA	NA	NA
AT5G27965	0.0957421	1.01076	6.23278	0.162169	0.871173	NA
AT5G27980	1.65949	1.27797	2.25139	0.567637	0.570281	NA
AT5G28000	0.335776	0.0305382	6.1804	0.00494113	0.996058	NA
AT5G28030	2.40335	-3.28659	2.97871	-1.10336	0.269871	NA
AT5G28053	1.30313	2.64001	2.70322	0.976615	0.32876	NA
AT5G28056	0	NA	NA	NA	NA	NA
AT5G28065	0	NA	NA	NA	NA	NA
AT5G28067	0	NA	NA	NA	NA	NA
AT5G28073	0	NA	NA	NA	NA	NA
AT5G28076	0	NA	NA	NA	NA	NA
AT5G28085	1.42594	-2.29584	2.31459	-0.991897	0.321248	NA
AT5G28090	0.162825	0.0490218	6.23278	0.00786516	0.993725	NA
AT5G28100	1.27333	-2.37315	2.48937	-0.953313	0.340431	NA
AT5G28110	0.238916	-0.853362	6.20452	-0.137539	0.890605	NA
AT5G28120	1.39024	-0.753934	2.40212	-0.313862	0.753626	NA
AT5G28130	0.162803	0.0490218	6.23278	0.00786516	0.993725	NA
AT5G28140	1.13819	-1.11271	2.60071	-0.427848	0.668762	NA
AT5G28141	0.175491	1.92998	6.20375	0.311099	0.755725	NA
AT5G28145	0.338463	-1.43913	6.17661	-0.232996	0.815764	NA
AT5G28160	0	NA	NA	NA	NA	NA
AT5G28165	0.0836192	1.01076	6.23278	0.162169	0.871173	NA
AT5G28170	0	NA	NA	NA	NA	NA
AT5G28173	0.25219	0.907701	6.20729	0.146232	0.883739	NA
AT5G28176	0	NA	NA	NA	NA	NA
AT5G28180	0.159497	1.80896	6.21097	0.291252	0.770859	NA
AT5G28190	1.46801	0.561198	2.86667	0.195767	0.844793	NA
AT5G28200	0.435198	2.5527	4.9496	0.515737	0.606038	NA
AT5G28210	0	NA	NA	NA	NA	NA
AT5G28225	0	NA	NA	NA	NA	NA
AT5G28232	0.173006	-1.82337	6.20405	-0.2939	0.768835	NA
AT5G28235	0.24571	0.935734	6.20543	0.150793	0.880139	NA
AT5G28237	0.241359	-0.912719	6.23278	-0.146439	0.883575	NA
AT5G28240	0	NA	NA	NA	NA	NA
AT5G28250	0	NA	NA	NA	NA	NA
AT5G28253	0	NA	NA	NA	NA	NA
AT5G28260	0	NA	NA	NA	NA	NA
AT5G28262	4.17244	2.16245	1.32142	1.63645	0.101745	NA
AT5G28263	0.359287	1.59438	6.17457	0.258218	0.796239	NA
AT5G28266	0.0835858	-0.912691	6.23278	-0.146434	0.883579	NA
AT5G28270	0	NA	NA	NA	NA	NA
AT5G28285	0.167238	1.86944	6.20729	0.301169	0.763286	NA
AT5G28288	0	NA	NA	NA	NA	NA
AT5G28295	0	NA	NA	NA	NA	NA
AT5G28335	0	NA	NA	NA	NA	NA
AT5G28345	0.0835858	-0.912691	6.23278	-0.146434	0.883579	NA
AT5G28350	1.88038	1.24632	2.32149	0.536862	0.591363	NA
AT5G28380	5.12347	0.807214	1.13413	0.711746	0.476622	NA
AT5G28405	0.0792056	-0.912691	6.23278	-0.146434	0.883579	NA
AT5G28410	0.242149	1.01078	6.23278	0.162172	0.87117	NA
AT5G28415	0	NA	NA	NA	NA	NA
AT5G28420	0	NA	NA	NA	NA	NA
AT5G28430	0.0780248	-0.912691	6.23278	-0.146434	0.883579	NA
AT5G28440	0	NA	NA	NA	NA	NA
AT5G28442	0.659883	2.34085	3.30686	0.707878	0.479021	NA
AT5G28450	1.73769	0.0132334	2.07841	0.00636708	0.99492	NA
AT5G28462	0.0880542	-0.912691	6.23278	-0.146434	0.883579	NA
AT5G28463	3.35257	0.726051	1.44202	0.503495	0.614616	NA
AT5G28464	0.828034	-0.430898	3.29037	-0.130957	0.895809	NA
AT5G28466	0	NA	NA	NA	NA	NA
AT5G28468	0.0805047	1.01081	6.23278	0.162176	0.871167	NA
AT5G28470	1.74457	1.02964	2.30736	0.446241	0.655423	NA
AT5G28480	0.0780248	-0.912691	6.23278	-0.146434	0.883579	NA
AT5G28482	0.564554	-3.13708	4.622	-0.678728	0.49731	NA
AT5G28484	0.0791833	-0.912691	6.23278	-0.146434	0.883579	NA
AT5G28487	0	NA	NA	NA	NA	NA
AT5G28491	0	NA	NA	NA	NA	NA
AT5G28495	0	NA	NA	NA	NA	NA
AT5G28515	0	NA	NA	NA	NA	NA
AT5G28523	0.0820087	1.01081	6.23278	0.162176	0.871167	NA
AT5G28524	0.0849518	-0.912691	6.23278	-0.146434	0.883579	NA
AT5G28526	0.646711	-2.89357	3.9094	-0.740157	0.459205	NA
AT5G28535	0	NA	NA	NA	NA	NA
AT5G28545	0	NA	NA	NA	NA	NA
AT5G28550	0	NA	NA	NA	NA	NA
AT5G28560	0.0805047	1.01081	6.23278	0.162176	0.871167	NA
AT5G28570	1.80688	-0.722166	2.17762	-0.33163	0.740168	NA
AT5G28580	0.254855	-2.38481	6.17723	-0.386064	0.69945	NA
AT5G28590	0	NA	NA	NA	NA	NA
AT5G28593	0.271989	3.00536	6.19748	0.484932	0.627725	NA
AT5G28596	0	NA	NA	NA	NA	NA
AT5G28600	0	NA	NA	NA	NA	NA
AT5G28605	0	NA	NA	NA	NA	NA
AT5G28615	0	NA	NA	NA	NA	NA
AT5G28620	0	NA	NA	NA	NA	NA
AT5G28622	0	NA	NA	NA	NA	NA
AT5G28623	0	NA	NA	NA	NA	NA
AT5G28624	0.578075	1.99402	3.3578	0.593847	0.552615	NA
AT5G28627	0.242573	0.877705	6.2091	0.141358	0.887587	NA
AT5G28635	0	NA	NA	NA	NA	NA
AT5G28637	0.191484	2.0436	6.19748	0.329746	0.741592	NA
AT5G28641	0	NA	NA	NA	NA	NA
AT5G28643	0	NA	NA	NA	NA	NA
AT5G28644	0	NA	NA	NA	NA	NA
AT5G28655	0	NA	NA	NA	NA	NA
AT5G28662	0.486922	1.52325	6.12364	0.248749	0.803555	NA
AT5G28664	0.932361	-0.226555	3.40796	-0.0664783	0.946997	NA
AT5G28670	0.0849518	-0.912691	6.23278	-0.146434	0.883579	NA
AT5G28671	0.244595	0.937732	6.20532	0.151117	0.879883	NA
AT5G28672	0	NA	NA	NA	NA	NA
AT5G28673	0.941736	0.289144	3.24923	0.0889884	0.929091	NA
AT5G28675	0	NA	NA	NA	NA	NA
AT5G28680	0	NA	NA	NA	NA	NA
AT5G28690	0	NA	NA	NA	NA	NA
AT5G28692	0.0780248	-0.912691	6.23278	-0.146434	0.883579	NA
AT5G28696	0	NA	NA	NA	NA	NA
AT5G28698	0	NA	NA	NA	NA	NA
AT5G28700	0.0792056	-0.912691	6.23278	-0.146434	0.883579	NA
AT5G28710	0.0820087	1.01081	6.23278	0.162176	0.871167	NA
AT5G28712	0.0791833	-0.912691	6.23278	-0.146434	0.883579	NA
AT5G28715	0.250408	-0.838446	6.2054	-0.135116	0.89252	NA
AT5G28720	0	NA	NA	NA	NA	NA
AT5G28730	0	NA	NA	NA	NA	NA
AT5G28760	0	NA	NA	NA	NA	NA
AT5G28765	0	NA	NA	NA	NA	NA
AT5G28773	0.490532	0.981033	3.94559	0.248641	0.803639	NA
AT5G28776	0.162803	0.0490218	6.23278	0.00786516	0.993725	NA
AT5G28780	0.161009	1.89947	6.20532	0.306104	0.759525	NA
AT5G28785	0	NA	NA	NA	NA	NA
AT5G28790	0	NA	NA	NA	NA	NA
AT5G28810	0.917441	1.05704	2.83679	0.372619	0.709432	NA
AT5G28820	0	NA	NA	NA	NA	NA
AT5G28823	0.0820087	1.01081	6.23278	0.162176	0.871167	NA
AT5G28824	0	NA	NA	NA	NA	NA
AT5G28826	0	NA	NA	NA	NA	NA
AT5G28860	0	NA	NA	NA	NA	NA
AT5G28865	0.0820087	1.01081	6.23278	0.162176	0.871167	NA
AT5G28870	0.191484	2.0436	6.19748	0.329746	0.741592	NA
AT5G28880	0	NA	NA	NA	NA	NA
AT5G28885	0	NA	NA	NA	NA	NA
AT5G28886	0	NA	NA	NA	NA	NA
AT5G28888	1.27917	2.04426	3.61086	0.566142	0.571297	NA
AT5G28890	0	NA	NA	NA	NA	NA
AT5G28892	0	NA	NA	NA	NA	NA
AT5G28894	0	NA	NA	NA	NA	NA
AT5G28916	0	NA	NA	NA	NA	NA
AT5G28919	0	NA	NA	NA	NA	NA
AT5G28920	0	NA	NA	NA	NA	NA
AT5G28923	0.168559	0.0490685	6.23278	0.00787266	0.993719	NA
AT5G28926	0	NA	NA	NA	NA	NA
AT5G28927	0	NA	NA	NA	NA	NA
AT5G28928	0	NA	NA	NA	NA	NA
AT5G28929	0	NA	NA	NA	NA	NA
AT5G28930	0.259076	0.968237	6.20375	0.156073	0.875975	NA
AT5G28937	0	NA	NA	NA	NA	NA
AT5G28940	0	NA	NA	NA	NA	NA
AT5G28950	0	NA	NA	NA	NA	NA
AT5G28970	0.161009	1.89947	6.20532	0.306104	0.759525	NA
AT5G28980	0	NA	NA	NA	NA	NA
AT5G28990	0	NA	NA	NA	NA	NA
AT5G28993	0.173006	-1.82337	6.20405	-0.2939	0.768835	NA
AT5G29015	0	NA	NA	NA	NA	NA
AT5G29020	0.340337	1.89944	6.20532	0.3061	0.759529	NA
AT5G29022	0.661894	1.60125	4.27734	0.374357	0.708139	NA
AT5G29024	0.0957421	1.01076	6.23278	0.162169	0.871173	NA
AT5G29026	0.0805047	1.01081	6.23278	0.162176	0.871167	NA
AT5G29028	0	NA	NA	NA	NA	NA
AT5G29029	0	NA	NA	NA	NA	NA
AT5G29031	0	NA	NA	NA	NA	NA
AT5G29032	0.179328	0.0490218	6.23278	0.00786516	0.993725	NA
AT5G29033	0	NA	NA	NA	NA	NA
AT5G29034	0	NA	NA	NA	NA	NA
AT5G29035	0	NA	NA	NA	NA	NA
AT5G29036	0	NA	NA	NA	NA	NA
AT5G29037	0	NA	NA	NA	NA	NA
AT5G29041	0	NA	NA	NA	NA	NA
AT5G29043	0	NA	NA	NA	NA	NA
AT5G29046	0	NA	NA	NA	NA	NA
AT5G29050	0.0957421	1.01076	6.23278	0.162169	0.871173	NA
AT5G29053	0	NA	NA	NA	NA	NA
AT5G29054	0	NA	NA	NA	NA	NA
AT5G29056	0.191484	2.0436	6.19748	0.329746	0.741592	NA
AT5G29058	0	NA	NA	NA	NA	NA
AT5G29060	0.250442	0.948649	6.20468	0.152893	0.878483	NA
AT5G29070	0	NA	NA	NA	NA	NA
AT5G29075	0.331072	1.53065	6.17685	0.247804	0.804286	NA
AT5G29090	0	NA	NA	NA	NA	NA
AT5G29100	0	NA	NA	NA	NA	NA
AT5G29210	0	NA	NA	NA	NA	NA
AT5G29295	0	NA	NA	NA	NA	NA
AT5G29337	0	NA	NA	NA	NA	NA
AT5G29380	0	NA	NA	NA	NA	NA
AT5G29408	0.0780248	-0.912691	6.23278	-0.146434	0.883579	NA
AT5G29436	0	NA	NA	NA	NA	NA
AT5G29465	0	NA	NA	NA	NA	NA
AT5G29550	0	NA	NA	NA	NA	NA
AT5G29560	2.27022	0.765339	2.13006	0.359303	0.719368	NA
AT5G29562	0.0803793	1.01081	6.23278	0.162176	0.871167	NA
AT5G29565	0	NA	NA	NA	NA	NA
AT5G29568	0.495996	0.390569	4.01527	0.0972709	0.922511	NA
AT5G29571	0	NA	NA	NA	NA	NA
AT5G29574	0	NA	NA	NA	NA	NA
AT5G29577	0	NA	NA	NA	NA	NA
AT5G29580	0.391305	-3.12096	6.15461	-0.507093	0.61209	NA
AT5G29591	0	NA	NA	NA	NA	NA
AT5G29602	0	NA	NA	NA	NA	NA
AT5G29613	0.584737	1.35346	3.78435	0.357647	0.720608	NA
AT5G29624	0	NA	NA	NA	NA	NA
AT5G29635	0.0957421	1.01076	6.23278	0.162169	0.871173	NA
AT5G29646	0.433448	-0.521719	4.92161	-0.106006	0.915578	NA
AT5G29708	0	NA	NA	NA	NA	NA
AT5G29720	0.0836192	1.01076	6.23278	0.162169	0.871173	NA
AT5G29762	0	NA	NA	NA	NA	NA
AT5G29805	0	NA	NA	NA	NA	NA
AT5G29890	0.0957421	1.01076	6.23278	0.162169	0.871173	NA
AT5G29975	0	NA	NA	NA	NA	NA
AT5G30060	0	NA	NA	NA	NA	NA
AT5G30102	0.416741	0.967757	5.0625	0.191162	0.848399	NA
AT5G30123	0	NA	NA	NA	NA	NA
AT5G30189	0	NA	NA	NA	NA	NA
AT5G30207	0	NA	NA	NA	NA	NA
AT5G30218	0	NA	NA	NA	NA	NA
AT5G30247	0	NA	NA	NA	NA	NA
AT5G30269	0.183796	0.0490218	6.23278	0.00786516	0.993725	NA
AT5G30276	0	NA	NA	NA	NA	NA
AT5G30341	0	NA	NA	NA	NA	NA
AT5G30380	2.5388	1.83302	2.40319	0.762745	0.445616	NA
AT5G30390	1.16291	-0.354601	2.75925	-0.128514	0.897743	NA
AT5G30400	0.165594	0.0490685	6.23278	0.00787266	0.993719	NA
AT5G30406	0.0805047	1.01081	6.23278	0.162176	0.871167	NA
AT5G30410	0.191484	2.0436	6.19748	0.329746	0.741592	NA
AT5G30428	0	NA	NA	NA	NA	NA
AT5G30440	0	NA	NA	NA	NA	NA
AT5G30450	0.0791833	-0.912691	6.23278	-0.146434	0.883579	NA
AT5G30460	0	NA	NA	NA	NA	NA
AT5G30470	0	NA	NA	NA	NA	NA
AT5G30480	0.159563	0.0490685	6.23278	0.00787266	0.993719	NA
AT5G30500	1.08175	4.45411	3.81807	1.16659	0.243377	NA
AT5G30520	0.961085	-0.914064	3.03423	-0.301251	0.763223	NA
AT5G30532	2.1176	1.15304	2.03376	0.566953	0.570746	NA
AT5G30545	0.0957421	1.01076	6.23278	0.162169	0.871173	NA
AT5G30584	0.320572	1.5217	6.1772	0.246341	0.805418	NA
AT5G30628	0.0835858	-0.912691	6.23278	-0.146434	0.883579	NA
AT5G30648	0	NA	NA	NA	NA	NA
AT5G30673	0	NA	NA	NA	NA	NA
AT5G30721	0	NA	NA	NA	NA	NA
AT5G30762	0	NA	NA	NA	NA	NA
AT5G30852	0	NA	NA	NA	NA	NA
AT5G30870	0	NA	NA	NA	NA	NA
AT5G30942	0	NA	NA	NA	NA	NA
AT5G31032	0	NA	NA	NA	NA	NA
AT5G31087	2.82982	2.32645	2.10514	1.10513	0.269104	NA
AT5G31092	0	NA	NA	NA	NA	NA
AT5G31122	0.244503	2.86019	6.20537	0.460921	0.644855	NA
AT5G31212	0.402273	3.21997	6.15458	0.523183	0.600847	NA
AT5G31302	0.340822	1.92845	5.23589	0.368314	0.712639	NA
AT5G31314	0.0820087	1.01081	6.23278	0.162176	0.871167	NA
AT5G31355	0	NA	NA	NA	NA	NA
AT5G31412	0.163965	0.0490685	6.23278	0.00787266	0.993719	NA
AT5G31496	0	NA	NA	NA	NA	NA
AT5G31511	0	NA	NA	NA	NA	NA
AT5G31536	0	NA	NA	NA	NA	NA
AT5G31572	0	NA	NA	NA	NA	NA
AT5G31637	0	NA	NA	NA	NA	NA
AT5G31651	0	NA	NA	NA	NA	NA
AT5G31662	0	NA	NA	NA	NA	NA
AT5G31668	0	NA	NA	NA	NA	NA
AT5G31685	0	NA	NA	NA	NA	NA
AT5G31702	0.726314	4.28562	5.69013	0.753167	0.45135	NA
AT5G31719	0	NA	NA	NA	NA	NA
AT5G31736	0	NA	NA	NA	NA	NA
AT5G31752	0	NA	NA	NA	NA	NA
AT5G31753	0	NA	NA	NA	NA	NA
AT5G31758	0	NA	NA	NA	NA	NA
AT5G31770	0	NA	NA	NA	NA	NA
AT5G31778	0	NA	NA	NA	NA	NA
AT5G31787	0	NA	NA	NA	NA	NA
AT5G31804	0	NA	NA	NA	NA	NA
AT5G31807	0	NA	NA	NA	NA	NA
AT5G31821	0	NA	NA	NA	NA	NA
AT5G31838	0.0805047	1.01081	6.23278	0.162176	0.871167	NA
AT5G31842	0	NA	NA	NA	NA	NA
AT5G31845	0	NA	NA	NA	NA	NA
AT5G31855	0	NA	NA	NA	NA	NA
AT5G31873	1.15944	-0.845421	2.83839	-0.297852	0.765816	NA
AT5G31884	0	NA	NA	NA	NA	NA
AT5G31891	0	NA	NA	NA	NA	NA
AT5G31905	0.0880542	-0.912691	6.23278	-0.146434	0.883579	NA
AT5G31919	0	NA	NA	NA	NA	NA
AT5G31923	0	NA	NA	NA	NA	NA
AT5G31927	0.0880542	-0.912691	6.23278	-0.146434	0.883579	NA
AT5G31932	0	NA	NA	NA	NA	NA
AT5G31945	0.0880542	-0.912691	6.23278	-0.146434	0.883579	NA
AT5G31962	0	NA	NA	NA	NA	NA
AT5G31963	0.0803793	1.01081	6.23278	0.162176	0.871167	NA
AT5G31980	0	NA	NA	NA	NA	NA
AT5G31981	0	NA	NA	NA	NA	NA
AT5G31989	0	NA	NA	NA	NA	NA
AT5G31999	0.165457	0.0490685	6.23278	0.00787266	0.993719	NA
AT5G32002	0	NA	NA	NA	NA	NA
AT5G32017	0	NA	NA	NA	NA	NA
AT5G32022	0.0820087	1.01081	6.23278	0.162176	0.871167	NA
AT5G32035	0.0803793	1.01081	6.23278	0.162176	0.871167	NA
AT5G32037	0.0803793	1.01081	6.23278	0.162176	0.871167	NA
AT5G32042	0	NA	NA	NA	NA	NA
AT5G32053	0.0835858	-0.912691	6.23278	-0.146434	0.883579	NA
AT5G32060	0	NA	NA	NA	NA	NA
AT5G32070	0	NA	NA	NA	NA	NA
AT5G32071	0.0835858	-0.912691	6.23278	-0.146434	0.883579	NA
AT5G32082	0	NA	NA	NA	NA	NA
AT5G32089	0	NA	NA	NA	NA	NA
AT5G32103	1.25575	-1.40154	2.70457	-0.518214	0.604309	NA
AT5G32107	0	NA	NA	NA	NA	NA
AT5G32112	2.7821	2.00917	2.37653	0.845422	0.397875	NA
AT5G32122	0	NA	NA	NA	NA	NA
AT5G32125	0	NA	NA	NA	NA	NA
AT5G32136	0.939958	-0.994715	3.455	-0.287906	0.773419	NA
AT5G32143	0	NA	NA	NA	NA	NA
AT5G32161	0	NA	NA	NA	NA	NA
AT5G32162	0	NA	NA	NA	NA	NA
AT5G32169	0.491246	0.0591331	4.13833	0.0142891	0.988599	NA
AT5G32179	0	NA	NA	NA	NA	NA
AT5G32197	0	NA	NA	NA	NA	NA
AT5G32215	0	NA	NA	NA	NA	NA
AT5G32228	0	NA	NA	NA	NA	NA
AT5G32241	0	NA	NA	NA	NA	NA
AT5G32254	0	NA	NA	NA	NA	NA
AT5G32267	0	NA	NA	NA	NA	NA
AT5G32280	0.0835858	-0.912691	6.23278	-0.146434	0.883579	NA
AT5G32293	0	NA	NA	NA	NA	NA
AT5G32306	0	NA	NA	NA	NA	NA
AT5G32312	0	NA	NA	NA	NA	NA
AT5G32345	0.0835858	-0.912691	6.23278	-0.146434	0.883579	NA
AT5G32358	0	NA	NA	NA	NA	NA
AT5G32386	0	NA	NA	NA	NA	NA
AT5G32400	0.0836192	1.01076	6.23278	0.162169	0.871173	NA
AT5G32402	0.0835858	-0.912691	6.23278	-0.146434	0.883579	NA
AT5G32404	0	NA	NA	NA	NA	NA
AT5G32406	0	NA	NA	NA	NA	NA
AT5G32408	0	NA	NA	NA	NA	NA
AT5G32410	0.167172	-1.77944	6.20662	-0.286701	0.774341	NA
AT5G32420	0	NA	NA	NA	NA	NA
AT5G32423	0.165594	0.0490685	6.23278	0.00787266	0.993719	NA
AT5G32426	0.694294	0.78309	3.58944	0.218165	0.827301	NA
AT5G32430	0	NA	NA	NA	NA	NA
AT5G32431	0	NA	NA	NA	NA	NA
AT5G32433	3.70879	-1.97701	1.64657	-1.20068	0.229874	NA
AT5G32434	0	NA	NA	NA	NA	NA
AT5G32436	0.321248	0.0686474	6.17611	0.011115	0.991132	NA
AT5G32473	5.73193	-0.685551	1.07601	-0.637124	0.524044	NA
AT5G32475	0	NA	NA	NA	NA	NA
AT5G32481	3.7673	0.346452	1.6428	0.210891	0.832973	NA
AT5G32482	0	NA	NA	NA	NA	NA
AT5G32483	0	NA	NA	NA	NA	NA
AT5G32484	0.0805047	1.01081	6.23278	0.162176	0.871167	NA
AT5G32485	0	NA	NA	NA	NA	NA
AT5G32486	0	NA	NA	NA	NA	NA
AT5G32487	0	NA	NA	NA	NA	NA
AT5G32488	0	NA	NA	NA	NA	NA
AT5G32489	0	NA	NA	NA	NA	NA
AT5G32490	0	NA	NA	NA	NA	NA
AT5G32495	0	NA	NA	NA	NA	NA
AT5G32505	0	NA	NA	NA	NA	NA
AT5G32510	0	NA	NA	NA	NA	NA
AT5G32511	0.161009	1.89947	6.20532	0.306104	0.759525	NA
AT5G32512	0	NA	NA	NA	NA	NA
AT5G32513	0	NA	NA	NA	NA	NA
AT5G32514	0	NA	NA	NA	NA	NA
AT5G32515	0	NA	NA	NA	NA	NA
AT5G32516	0	NA	NA	NA	NA	NA
AT5G32517	0	NA	NA	NA	NA	NA
AT5G32518	0	NA	NA	NA	NA	NA
AT5G32519	0	NA	NA	NA	NA	NA
AT5G32520	0	NA	NA	NA	NA	NA
AT5G32521	1.72877	-1.18907	2.20529	-0.53919	0.589756	NA
AT5G32525	0	NA	NA	NA	NA	NA
AT5G32540	0.478069	1.05409	6.1356	0.171799	0.863595	NA
AT5G32563	0	NA	NA	NA	NA	NA
AT5G32566	0.245836	0.936733	6.20537	0.150955	0.880011	NA
AT5G32572	0	NA	NA	NA	NA	NA
AT5G32576	0	NA	NA	NA	NA	NA
AT5G32580	0	NA	NA	NA	NA	NA
AT5G32590	0	NA	NA	NA	NA	NA
AT5G32591	0	NA	NA	NA	NA	NA
AT5G32592	0	NA	NA	NA	NA	NA
AT5G32593	0	NA	NA	NA	NA	NA
AT5G32594	0	NA	NA	NA	NA	NA
AT5G32595	0	NA	NA	NA	NA	NA
AT5G32596	0	NA	NA	NA	NA	NA
AT5G32598	0	NA	NA	NA	NA	NA
AT5G32600	0	NA	NA	NA	NA	NA
AT5G32605	0	NA	NA	NA	NA	NA
AT5G32610	0	NA	NA	NA	NA	NA
AT5G32613	0	NA	NA	NA	NA	NA
AT5G32616	0	NA	NA	NA	NA	NA
AT5G32619	0	NA	NA	NA	NA	NA
AT5G32620	0.163334	0.0490218	6.23278	0.00786516	0.993725	NA
AT5G32621	0	NA	NA	NA	NA	NA
AT5G32622	0	NA	NA	NA	NA	NA
AT5G32623	0.0805047	1.01081	6.23278	0.162176	0.871167	NA
AT5G32624	0.0820087	1.01081	6.23278	0.162176	0.871167	NA
AT5G32625	0	NA	NA	NA	NA	NA
AT5G32626	0	NA	NA	NA	NA	NA
AT5G32627	0.0805047	1.01081	6.23278	0.162176	0.871167	NA
AT5G32628	0	NA	NA	NA	NA	NA
AT5G32630	0	NA	NA	NA	NA	NA
AT5G32654	0	NA	NA	NA	NA	NA
AT5G32670	3.32042	-1.03083	1.94639	-0.529609	0.596383	NA
AT5G32678	0	NA	NA	NA	NA	NA
AT5G32702	0	NA	NA	NA	NA	NA
AT5G32726	0	NA	NA	NA	NA	NA
AT5G32750	0.0880542	-0.912691	6.23278	-0.146434	0.883579	NA
AT5G32775	0.603352	-1.25333	4.62075	-0.271239	0.786207	NA
AT5G32800	0	NA	NA	NA	NA	NA
AT5G32825	0	NA	NA	NA	NA	NA
AT5G32850	0	NA	NA	NA	NA	NA
AT5G32875	0	NA	NA	NA	NA	NA
AT5G32900	0	NA	NA	NA	NA	NA
AT5G32925	0	NA	NA	NA	NA	NA
AT5G32950	0	NA	NA	NA	NA	NA
AT5G32975	0	NA	NA	NA	NA	NA
AT5G33000	0	NA	NA	NA	NA	NA
AT5G33025	0	NA	NA	NA	NA	NA
AT5G33050	0	NA	NA	NA	NA	NA
AT5G33075	0	NA	NA	NA	NA	NA
AT5G33100	4.0707	2.12571	1.56708	1.35648	0.174946	NA
AT5G33125	0	NA	NA	NA	NA	NA
AT5G33150	0.0880542	-0.912691	6.23278	-0.146434	0.883579	NA
AT5G33175	0	NA	NA	NA	NA	NA
AT5G33200	0	NA	NA	NA	NA	NA
AT5G33202	0	NA	NA	NA	NA	NA
AT5G33204	0	NA	NA	NA	NA	NA
AT5G33220	5.63411	-1.05718	1.0735	-0.984796	0.324724	NA
AT5G33223	0	NA	NA	NA	NA	NA
AT5G33226	0.3251	1.52239	6.17717	0.246454	0.80533	NA
AT5G33230	0	NA	NA	NA	NA	NA
AT5G33232	0	NA	NA	NA	NA	NA
AT5G33234	0	NA	NA	NA	NA	NA
AT5G33237	0	NA	NA	NA	NA	NA
AT5G33240	0	NA	NA	NA	NA	NA
AT5G33250	0	NA	NA	NA	NA	NA
AT5G33252	0	NA	NA	NA	NA	NA
AT5G33253	0	NA	NA	NA	NA	NA
AT5G33254	0.0805047	1.01081	6.23278	0.162176	0.871167	NA
AT5G33255	0	NA	NA	NA	NA	NA
AT5G33256	0	NA	NA	NA	NA	NA
AT5G33257	0	NA	NA	NA	NA	NA
AT5G33259	0	NA	NA	NA	NA	NA
AT5G33260	0	NA	NA	NA	NA	NA
AT5G33270	0	NA	NA	NA	NA	NA
AT5G33285	0	NA	NA	NA	NA	NA
AT5G33303	1.94073	0.0595643	2.02829	0.0293667	0.976572	NA
AT5G33306	0	NA	NA	NA	NA	NA
AT5G33315	0.0849518	-0.912691	6.23278	-0.146434	0.883579	NA
AT5G33330	0.654304	2.3395	3.79467	0.616522	0.53755	NA
AT5G33340	1.4866	1.04116	2.61271	0.398499	0.690262	NA
AT5G33360	0	NA	NA	NA	NA	NA
AT5G33365	0	NA	NA	NA	NA	NA
AT5G33370	0	NA	NA	NA	NA	NA
AT5G33380	0	NA	NA	NA	NA	NA
AT5G33381	0	NA	NA	NA	NA	NA
AT5G33383	0	NA	NA	NA	NA	NA
AT5G33384	0	NA	NA	NA	NA	NA
AT5G33385	0	NA	NA	NA	NA	NA
AT5G33386	0	NA	NA	NA	NA	NA
AT5G33387	0	NA	NA	NA	NA	NA
AT5G33388	0	NA	NA	NA	NA	NA
AT5G33389	0	NA	NA	NA	NA	NA
AT5G33391	0	NA	NA	NA	NA	NA
AT5G33392	0	NA	NA	NA	NA	NA
AT5G33393	0.335605	-1.42491	6.17716	-0.230675	0.817568	NA
AT5G33395	0.398817	0.646099	6.14952	0.105065	0.916324	NA
AT5G33398	0	NA	NA	NA	NA	NA
AT5G33399	0	NA	NA	NA	NA	NA
AT5G33402	0	NA	NA	NA	NA	NA
AT5G33404	0	NA	NA	NA	NA	NA
AT5G33406	0	NA	NA	NA	NA	NA
AT5G33410	0	NA	NA	NA	NA	NA
AT5G33415	0	NA	NA	NA	NA	NA
AT5G33420	0	NA	NA	NA	NA	NA
AT5G33422	0	NA	NA	NA	NA	NA
AT5G33424	0	NA	NA	NA	NA	NA
AT5G33427	0	NA	NA	NA	NA	NA
AT5G33428	0.0797484	1.01076	6.23278	0.162169	0.871173	NA
AT5G33431	0	NA	NA	NA	NA	NA
AT5G33433	0	NA	NA	NA	NA	NA
AT5G33434	0.0780248	-0.912691	6.23278	-0.146434	0.883579	NA
AT5G33438	0	NA	NA	NA	NA	NA
AT5G33439	0	NA	NA	NA	NA	NA
AT5G33442	0	NA	NA	NA	NA	NA
AT5G33533	0	NA	NA	NA	NA	NA
AT5G33624	0	NA	NA	NA	NA	NA
AT5G33715	0	NA	NA	NA	NA	NA
AT5G33806	0	NA	NA	NA	NA	NA
AT5G33898	0	NA	NA	NA	NA	NA
AT5G33990	0	NA	NA	NA	NA	NA
AT5G34082	0	NA	NA	NA	NA	NA
AT5G34174	0	NA	NA	NA	NA	NA
AT5G34266	0	NA	NA	NA	NA	NA
AT5G34358	0	NA	NA	NA	NA	NA
AT5G34376	0	NA	NA	NA	NA	NA
AT5G34394	0	NA	NA	NA	NA	NA
AT5G34412	0	NA	NA	NA	NA	NA
AT5G34431	0	NA	NA	NA	NA	NA
AT5G34450	0.0835858	-0.912691	6.23278	-0.146434	0.883579	NA
AT5G34460	0.159563	0.0490685	6.23278	0.00787266	0.993719	NA
AT5G34480	2.66365	-2.06591	2.05334	-1.00612	0.314357	NA
AT5G34500	0.250283	-0.838446	6.2054	-0.135116	0.89252	NA
AT5G34520	0	NA	NA	NA	NA	NA
AT5G34540	0.0820087	1.01081	6.23278	0.162176	0.871167	NA
AT5G34581	0	NA	NA	NA	NA	NA
AT5G34602	0	NA	NA	NA	NA	NA
AT5G34623	0	NA	NA	NA	NA	NA
AT5G34644	0	NA	NA	NA	NA	NA
AT5G34665	0	NA	NA	NA	NA	NA
AT5G34686	0.167238	1.86944	6.20729	0.301169	0.763286	NA
AT5G34696	0	NA	NA	NA	NA	NA
AT5G34707	0	NA	NA	NA	NA	NA
AT5G34728	0	NA	NA	NA	NA	NA
AT5G34749	0	NA	NA	NA	NA	NA
AT5G34770	0	NA	NA	NA	NA	NA
AT5G34780	0	NA	NA	NA	NA	NA
AT5G34790	0	NA	NA	NA	NA	NA
AT5G34800	0	NA	NA	NA	NA	NA
AT5G34810	0	NA	NA	NA	NA	NA
AT5G34820	0	NA	NA	NA	NA	NA
AT5G34825	0	NA	NA	NA	NA	NA
AT5G34828	0	NA	NA	NA	NA	NA
AT5G34829	0	NA	NA	NA	NA	NA
AT5G34830	0	NA	NA	NA	NA	NA
AT5G34833	0	NA	NA	NA	NA	NA
AT5G34834	0	NA	NA	NA	NA	NA
AT5G34835	0	NA	NA	NA	NA	NA
AT5G34836	0	NA	NA	NA	NA	NA
AT5G34837	0	NA	NA	NA	NA	NA
AT5G34838	1.70138	1.16653	2.37864	0.490417	0.623839	NA
AT5G34839	0	NA	NA	NA	NA	NA
AT5G34840	0	NA	NA	NA	NA	NA
AT5G34841	0	NA	NA	NA	NA	NA
AT5G34842	0	NA	NA	NA	NA	NA
AT5G34843	0	NA	NA	NA	NA	NA
AT5G34844	0	NA	NA	NA	NA	NA
AT5G34845	0	NA	NA	NA	NA	NA
AT5G34846	0	NA	NA	NA	NA	NA
AT5G34847	0	NA	NA	NA	NA	NA
AT5G34849	0	NA	NA	NA	NA	NA
AT5G34854	0.0957421	1.01076	6.23278	0.162169	0.871173	NA
AT5G34855	0	NA	NA	NA	NA	NA
AT5G34856	0.0792056	-0.912691	6.23278	-0.146434	0.883579	NA
AT5G34857	0	NA	NA	NA	NA	NA
AT5G34858	0.0957421	1.01076	6.23278	0.162169	0.871173	NA
AT5G34859	0	NA	NA	NA	NA	NA
AT5G34860	0	NA	NA	NA	NA	NA
AT5G34861	0	NA	NA	NA	NA	NA
AT5G34862	0.183796	0.0490218	6.23278	0.00786516	0.993725	NA
AT5G34863	0.0803793	1.01081	6.23278	0.162176	0.871167	NA
AT5G34864	0	NA	NA	NA	NA	NA
AT5G34865	0	NA	NA	NA	NA	NA
AT5G34866	0.0880542	-0.912691	6.23278	-0.146434	0.883579	NA
AT5G34867	0	NA	NA	NA	NA	NA
AT5G34868	0.332524	0.0369322	5.24175	0.00704578	0.994378	NA
AT5G34869	0	NA	NA	NA	NA	NA
AT5G34870	0	NA	NA	NA	NA	NA
AT5G34871	1.90177	1.284	2.12654	0.603798	0.545978	NA
AT5G34880	0	NA	NA	NA	NA	NA
AT5G34881	0	NA	NA	NA	NA	NA
AT5G34882	0	NA	NA	NA	NA	NA
AT5G34883	0	NA	NA	NA	NA	NA
AT5G34885	0	NA	NA	NA	NA	NA
AT5G34887	0	NA	NA	NA	NA	NA
AT5G34890	0	NA	NA	NA	NA	NA
AT5G34895	0	NA	NA	NA	NA	NA
AT5G34900	0.0805047	1.01081	6.23278	0.162176	0.871167	NA
AT5G34905	0	NA	NA	NA	NA	NA
AT5G34908	0	NA	NA	NA	NA	NA
AT5G34920	0	NA	NA	NA	NA	NA
AT5G34925	0	NA	NA	NA	NA	NA
AT5G34950	0	NA	NA	NA	NA	NA
AT5G34960	0.0792056	-0.912691	6.23278	-0.146434	0.883579	NA
AT5G34965	0.673031	-2.24175	3.78419	-0.592399	0.553583	NA
AT5G34970	0	NA	NA	NA	NA	NA
AT5G34980	0	NA	NA	NA	NA	NA
AT5G34985	0	NA	NA	NA	NA	NA
AT5G34990	0	NA	NA	NA	NA	NA
AT5G35000	0	NA	NA	NA	NA	NA
AT5G35010	0	NA	NA	NA	NA	NA
AT5G35020	0	NA	NA	NA	NA	NA
AT5G35021	0	NA	NA	NA	NA	NA
AT5G35023	0	NA	NA	NA	NA	NA
AT5G35025	2.27662	-0.894703	1.65972	-0.539069	0.589839	NA
AT5G35030	3.33965	1.61926	1.72985	0.93607	0.349237	NA
AT5G35035	3.44862	2.13071	1.54186	1.38191	0.167	NA
AT5G35040	6.88147	-0.063924	1.16416	-0.0549101	0.95621	NA
AT5G35048	2.53423	0.540205	1.8896	0.285884	0.774967	NA
AT5G35052	0.183796	0.0490218	6.23278	0.00786516	0.993725	NA
AT5G35057	0.164017	1.92322	6.20394	0.309999	0.756562	NA
AT5G35061	0.0957421	1.01076	6.23278	0.162169	0.871173	NA
AT5G35065	0.164017	1.92322	6.20394	0.309999	0.756562	NA
AT5G35067	0	NA	NA	NA	NA	NA
AT5G35069	0	NA	NA	NA	NA	NA
AT5G35073	0.0805047	1.01081	6.23278	0.162176	0.871167	NA
AT5G35076	0.565037	3.70984	6.14478	0.603739	0.546017	NA
AT5G35090	0.0791833	-0.912691	6.23278	-0.146434	0.883579	NA
AT5G35113	0.0880542	-0.912691	6.23278	-0.146434	0.883579	NA
AT5G35116	0	NA	NA	NA	NA	NA
AT5G35118	0	NA	NA	NA	NA	NA
AT5G35120	0.754065	2.14908	3.02003	0.711609	0.476707	NA
AT5G35130	0	NA	NA	NA	NA	NA
AT5G35140	0	NA	NA	NA	NA	NA
AT5G35142	0	NA	NA	NA	NA	NA
AT5G35145	0	NA	NA	NA	NA	NA
AT5G35146	0	NA	NA	NA	NA	NA
AT5G35148	0	NA	NA	NA	NA	NA
AT5G35150	0.0791833	-0.912691	6.23278	-0.146434	0.883579	NA
AT5G35195	0	NA	NA	NA	NA	NA
AT5G35205	0.482226	2.90456	3.96065	0.733355	0.463342	NA
AT5G35207	0	NA	NA	NA	NA	NA
AT5G35230	0	NA	NA	NA	NA	NA
AT5G35240	0	NA	NA	NA	NA	NA
AT5G35250	0.162513	1.91138	6.20462	0.308058	0.758038	NA
AT5G35260	0	NA	NA	NA	NA	NA
AT5G35270	0	NA	NA	NA	NA	NA
AT5G35280	0	NA	NA	NA	NA	NA
AT5G35300	0	NA	NA	NA	NA	NA
AT5G35310	0	NA	NA	NA	NA	NA
AT5G35331	0.35223	0.0772278	6.20275	0.0124506	0.990066	NA
AT5G35332	0	NA	NA	NA	NA	NA
AT5G35334	0	NA	NA	NA	NA	NA
AT5G35336	0	NA	NA	NA	NA	NA
AT5G35337	0.271233	2.55613	6.17457	0.413976	0.678891	NA
AT5G35338	0	NA	NA	NA	NA	NA
AT5G35340	0	NA	NA	NA	NA	NA
AT5G35341	0	NA	NA	NA	NA	NA
AT5G35344	0.0803793	1.01081	6.23278	0.162176	0.871167	NA
AT5G35348	0	NA	NA	NA	NA	NA
AT5G35353	0	NA	NA	NA	NA	NA
AT5G35354	0	NA	NA	NA	NA	NA
AT5G35356	0	NA	NA	NA	NA	NA
AT5G35375	0.24009	0.936733	6.20537	0.150955	0.880011	NA
AT5G35380	8.12019	0.926281	0.920388	1.0064	0.314221	NA
AT5G35390	1.46749	-0.680268	2.14774	-0.316737	0.751443	NA
AT5G35405	0.0792056	-0.912691	6.23278	-0.146434	0.883579	NA
AT5G35413	0.244397	2.49992	6.17656	0.404744	0.685666	NA
AT5G35416	0.0791833	-0.912691	6.23278	-0.146434	0.883579	NA
AT5G35420	4.36734	0.775118	1.22413	0.633198	0.526605	NA
AT5G35425	0.810802	-2.80793	3.25924	-0.861531	0.388946	NA
AT5G35475	0	NA	NA	NA	NA	NA
AT5G35480	0.0835858	-0.912691	6.23278	-0.146434	0.883579	NA
AT5G35490	0.163368	1.83945	6.2091	0.29625	0.767039	NA
AT5G35495	0	NA	NA	NA	NA	NA
AT5G35510	1.07182	1.34605	2.36976	0.56801	0.570028	NA
AT5G35535	0	NA	NA	NA	NA	NA
AT5G35540	0	NA	NA	NA	NA	NA
AT5G35550	0.417499	0.631344	4.08686	0.154482	0.87723	NA
AT5G35555	6.65561	-3.78145	1.44056	-2.62499	0.00866508	NA
AT5G35600	0	NA	NA	NA	NA	NA
AT5G35602	0	NA	NA	NA	NA	NA
AT5G35603	0	NA	NA	NA	NA	NA
AT5G35604	0	NA	NA	NA	NA	NA
AT5G35605	0	NA	NA	NA	NA	NA
AT5G35606	0	NA	NA	NA	NA	NA
AT5G35607	0	NA	NA	NA	NA	NA
AT5G35608	0	NA	NA	NA	NA	NA
AT5G35610	0.0797484	1.01076	6.23278	0.162169	0.871173	NA
AT5G35640	0.0803793	1.01081	6.23278	0.162176	0.871167	NA
AT5G35643	0	NA	NA	NA	NA	NA
AT5G35646	0	NA	NA	NA	NA	NA
AT5G35650	0	NA	NA	NA	NA	NA
AT5G35655	0	NA	NA	NA	NA	NA
AT5G35657	0	NA	NA	NA	NA	NA
AT5G35660	111.62	8.02982	5.84192	1.37452	NA	NA
AT5G35688	1.92776	-1.72926	2.13937	-0.808305	0.418915	NA
AT5G35695	0	NA	NA	NA	NA	NA
AT5G35698	0	NA	NA	NA	NA	NA
AT5G35710	0	NA	NA	NA	NA	NA
AT5G35715	0	NA	NA	NA	NA	NA
AT5G35720	0	NA	NA	NA	NA	NA
AT5G35725	0.176247	1.97252	6.23278	0.316476	0.751642	NA
AT5G35736	0	NA	NA	NA	NA	NA
AT5G35737	0	NA	NA	NA	NA	NA
AT5G35756	0.596032	1.05225	3.5416	0.297113	0.76638	NA
AT5G35775	0	NA	NA	NA	NA	NA
AT5G35777	0	NA	NA	NA	NA	NA
AT5G35791	0	NA	NA	NA	NA	NA
AT5G35792	0	NA	NA	NA	NA	NA
AT5G35794	0.163965	0.0490685	6.23278	0.00787266	0.993719	NA
AT5G35798	0	NA	NA	NA	NA	NA
AT5G35800	0	NA	NA	NA	NA	NA
AT5G35802	0	NA	NA	NA	NA	NA
AT5G35805	0	NA	NA	NA	NA	NA
AT5G35810	0	NA	NA	NA	NA	NA
AT5G35820	0	NA	NA	NA	NA	NA
AT5G35830	0	NA	NA	NA	NA	NA
AT5G35860	0	NA	NA	NA	NA	NA
AT5G35870	7.69141	-1.18836	1.13887	-1.04345	0.296739	NA
AT5G35880	0	NA	NA	NA	NA	NA
AT5G35890	0.331204	1.86946	6.20729	0.301172	0.763283	NA
AT5G35900	0.570074	-2.40993	4.05768	-0.593919	0.552566	NA
AT5G35914	0.0957421	1.01076	6.23278	0.162169	0.871173	NA
AT5G35917	0	NA	NA	NA	NA	NA
AT5G35918	0	NA	NA	NA	NA	NA
AT5G35920	0	NA	NA	NA	NA	NA
AT5G35923	0	NA	NA	NA	NA	NA
AT5G35927	0	NA	NA	NA	NA	NA
AT5G35945	0.321248	0.0686474	6.17611	0.011115	0.991132	NA
AT5G35950	0.0836192	1.01076	6.23278	0.162169	0.871173	NA
AT5G36001	0	NA	NA	NA	NA	NA
AT5G36002	0	NA	NA	NA	NA	NA
AT5G36005	0	NA	NA	NA	NA	NA
AT5G36010	0	NA	NA	NA	NA	NA
AT5G36015	0	NA	NA	NA	NA	NA
AT5G36020	0	NA	NA	NA	NA	NA
AT5G36030	0	NA	NA	NA	NA	NA
AT5G36035	0	NA	NA	NA	NA	NA
AT5G36040	0	NA	NA	NA	NA	NA
AT5G36050	0	NA	NA	NA	NA	NA
AT5G36060	0	NA	NA	NA	NA	NA
AT5G36070	0.0957421	1.01076	6.23278	0.162169	0.871173	NA
AT5G36075	0.240413	0.948649	6.20468	0.152893	0.878483	NA
AT5G36080	0	NA	NA	NA	NA	NA
AT5G36090	0	NA	NA	NA	NA	NA
AT5G36100	1.0366	3.41615	6.13584	0.556754	0.577696	NA
AT5G36120	7.52847	-0.147322	0.882614	-0.166915	0.867437	NA
AT5G36125	0	NA	NA	NA	NA	NA
AT5G36190	1.15579	-1.97933	2.87885	-0.687542	0.491742	NA
AT5G36200	0	NA	NA	NA	NA	NA
AT5G36220	7.11352	-0.991205	1.27519	-0.777299	0.436983	NA
AT5G36223	0	NA	NA	NA	NA	NA
AT5G36225	0	NA	NA	NA	NA	NA
AT5G36226	0	NA	NA	NA	NA	NA
AT5G36228	0	NA	NA	NA	NA	NA
AT5G36275	1.47179	0.950102	2.26873	0.418781	0.675376	NA
AT5G36280	0.596317	0.509778	4.54639	0.112128	0.910722	NA
AT5G36293	0	NA	NA	NA	NA	NA
AT5G36296	0.0791833	-0.912691	6.23278	-0.146434	0.883579	NA
AT5G36300	0.0803793	1.01081	6.23278	0.162176	0.871167	NA
AT5G36310	0	NA	NA	NA	NA	NA
AT5G36320	0	NA	NA	NA	NA	NA
AT5G36330	0	NA	NA	NA	NA	NA
AT5G36340	0	NA	NA	NA	NA	NA
AT5G36350	0	NA	NA	NA	NA	NA
AT5G36360	0	NA	NA	NA	NA	NA
AT5G36370	0	NA	NA	NA	NA	NA
AT5G36380	0	NA	NA	NA	NA	NA
AT5G36390	0	NA	NA	NA	NA	NA
AT5G36400	0	NA	NA	NA	NA	NA
AT5G36410	0	NA	NA	NA	NA	NA
AT5G36420	0	NA	NA	NA	NA	NA
AT5G36430	0	NA	NA	NA	NA	NA
AT5G36440	0	NA	NA	NA	NA	NA
AT5G36450	0	NA	NA	NA	NA	NA
AT5G36460	0	NA	NA	NA	NA	NA
AT5G36470	0	NA	NA	NA	NA	NA
AT5G36480	0	NA	NA	NA	NA	NA
AT5G36490	0	NA	NA	NA	NA	NA
AT5G36500	0	NA	NA	NA	NA	NA
AT5G36520	0	NA	NA	NA	NA	NA
AT5G36540	0	NA	NA	NA	NA	NA
AT5G36550	0	NA	NA	NA	NA	NA
AT5G36650	0.0805047	1.01081	6.23278	0.162176	0.871167	NA
AT5G36655	0.492191	-1.48433	4.03538	-0.367828	0.713002	NA
AT5G36657	0	NA	NA	NA	NA	NA
AT5G36658	0	NA	NA	NA	NA	NA
AT5G36659	0	NA	NA	NA	NA	NA
AT5G36660	0	NA	NA	NA	NA	NA
AT5G36661	0	NA	NA	NA	NA	NA
AT5G36662	0	NA	NA	NA	NA	NA
AT5G36670	1.6701	2.53005	2.02688	1.24825	0.211941	NA
AT5G36680	0	NA	NA	NA	NA	NA
AT5G36685	0	NA	NA	NA	NA	NA
AT5G36690	0	NA	NA	NA	NA	NA
AT5G36700	0	NA	NA	NA	NA	NA
AT5G36710	0	NA	NA	NA	NA	NA
AT5G36720	0	NA	NA	NA	NA	NA
AT5G36722	0	NA	NA	NA	NA	NA
AT5G36730	0	NA	NA	NA	NA	NA
AT5G36732	0	NA	NA	NA	NA	NA
AT5G36734	0	NA	NA	NA	NA	NA
AT5G36736	0	NA	NA	NA	NA	NA
AT5G36737	0	NA	NA	NA	NA	NA
AT5G36738	0	NA	NA	NA	NA	NA
AT5G36739	0	NA	NA	NA	NA	NA
AT5G36740	7.6825	0.649708	1.11004	0.585304	0.558343	NA
AT5G36770	0	NA	NA	NA	NA	NA
AT5G36775	0	NA	NA	NA	NA	NA
AT5G36780	0.0849518	-0.912691	6.23278	-0.146434	0.883579	NA
AT5G36790	0.638025	-4.58468	6.1446	-0.746132	0.455588	NA
AT5G36800	2.39075	1.64327	1.80945	0.90816	0.363794	NA
AT5G36805	0	NA	NA	NA	NA	NA
AT5G36810	0	NA	NA	NA	NA	NA
AT5G36820	0	NA	NA	NA	NA	NA
AT5G36825	0	NA	NA	NA	NA	NA
AT5G36830	0	NA	NA	NA	NA	NA
AT5G36840	0	NA	NA	NA	NA	NA
AT5G36850	0	NA	NA	NA	NA	NA
AT5G36860	0	NA	NA	NA	NA	NA
AT5G36900	0	NA	NA	NA	NA	NA
AT5G36905	0.573213	0.989857	3.92033	0.252494	0.80066	NA
AT5G36910	0.0791833	-0.912691	6.23278	-0.146434	0.883579	NA
AT5G36920	2.01096	-0.041474	1.8927	-0.0219126	0.982518	NA
AT5G36930	0.333921	0.0739593	6.17643	0.0119744	0.990446	NA
AT5G36935	0.176121	1.97252	6.23278	0.316476	0.751642	NA
AT5G36937	0	NA	NA	NA	NA	NA
AT5G36970	2.47441	0.00902957	1.6079	0.00561574	0.995519	NA
AT5G36980	0	NA	NA	NA	NA	NA
AT5G36990	0	NA	NA	NA	NA	NA
AT5G37030	0.162513	1.91138	6.20462	0.308058	0.758038	NA
AT5G37040	0	NA	NA	NA	NA	NA
AT5G37060	0	NA	NA	NA	NA	NA
AT5G37080	1.16361	0.645435	3.08889	0.208954	0.834484	NA
AT5G37090	0	NA	NA	NA	NA	NA
AT5G37100	0	NA	NA	NA	NA	NA
AT5G37110	0	NA	NA	NA	NA	NA
AT5G37120	0	NA	NA	NA	NA	NA
AT5G37125	0	NA	NA	NA	NA	NA
AT5G37140	0	NA	NA	NA	NA	NA
AT5G37145	0	NA	NA	NA	NA	NA
AT5G37150	0	NA	NA	NA	NA	NA
AT5G37160	0.0836192	1.01076	6.23278	0.162169	0.871173	NA
AT5G37165	0.585845	3.6747	5.38729	0.682106	0.495172	NA
AT5G37170	0	NA	NA	NA	NA	NA
AT5G37175	0.177751	1.97252	6.23278	0.316476	0.751642	NA
AT5G37200	0.0957421	1.01076	6.23278	0.162169	0.871173	NA
AT5G37220	0	NA	NA	NA	NA	NA
AT5G37230	0.663933	-0.275651	3.95971	-0.0696138	0.944501	NA
AT5G37247	3.42817	0.800021	1.67505	0.477611	0.632927	NA
AT5G37270	0.51516	1.94948	4.1286	0.472189	0.636792	NA
AT5G37280	2.29776	1.38513	1.60701	0.861927	0.388728	NA
AT5G37300	0	NA	NA	NA	NA	NA
AT5G37320	1.25151	-2.38605	2.19836	-1.08538	0.277755	NA
AT5G37330	0	NA	NA	NA	NA	NA
AT5G37381	0	NA	NA	NA	NA	NA
AT5G37383	0	NA	NA	NA	NA	NA
AT5G37385	0.0820087	1.01081	6.23278	0.162176	0.871167	NA
AT5G37390	0.176108	-1.84625	6.20275	-0.29765	0.765971	NA
AT5G37415	0	NA	NA	NA	NA	NA
AT5G37420	3.54817	-0.239375	1.34329	-0.1782	0.858566	NA
AT5G37430	0	NA	NA	NA	NA	NA
AT5G37440	6.88547	1.08097	1.07848	1.00231	0.316193	NA
AT5G37442	0	NA	NA	NA	NA	NA
AT5G37460	2.57555	-0.464263	1.55872	-0.297848	0.765819	NA
AT5G37470	1.48953	2.21421	2.1066	1.05108	0.293221	NA
AT5G37473	0.167238	1.86944	6.20729	0.301169	0.763286	NA
AT5G37474	0.348692	0.189202	6.16963	0.0306666	0.975535	NA
AT5G37476	0	NA	NA	NA	NA	NA
AT5G37485	0	NA	NA	NA	NA	NA
AT5G37520	0	NA	NA	NA	NA	NA
AT5G37560	0.768438	4.77294	3.16432	1.50836	0.131462	NA
AT5G37610	0	NA	NA	NA	NA	NA
AT5G37620	0	NA	NA	NA	NA	NA
AT5G37640	2.54843	-1.05305	1.86732	-0.563938	0.572796	NA
AT5G37650	0	NA	NA	NA	NA	NA
AT5G37665	0.414756	0.553442	4.94742	0.111865	0.910931	NA
AT5G37715	0	NA	NA	NA	NA	NA
AT5G37730	0.258567	0.996815	6.20212	0.160722	0.872313	NA
AT5G37760	0.159497	1.80896	6.21097	0.291252	0.770859	NA
AT5G37795	0	NA	NA	NA	NA	NA
AT5G37810	0	NA	NA	NA	NA	NA
AT5G37840	5.43744	-0.811261	1.63711	-0.495543	0.620217	NA
AT5G37860	0.0805047	1.01081	6.23278	0.162176	0.871167	NA
AT5G37870	0	NA	NA	NA	NA	NA
AT5G37872	0	NA	NA	NA	NA	NA
AT5G37875	0	NA	NA	NA	NA	NA
AT5G37880	0.158404	0.0490685	6.23278	0.00787266	0.993719	NA
AT5G37900	0	NA	NA	NA	NA	NA
AT5G37910	0.161009	1.89947	6.20532	0.306104	0.759525	NA
AT5G37920	0	NA	NA	NA	NA	NA
AT5G37960	1.42724	2.73269	2.39055	1.14312	0.252988	NA
AT5G37970	0	NA	NA	NA	NA	NA
AT5G38005	0	NA	NA	NA	NA	NA
AT5G38035	2.63041	-0.0233249	1.43183	-0.0162903	0.987003	NA
AT5G38037	0	NA	NA	NA	NA	NA
AT5G38080	2.59434	1.51303	1.83542	0.82435	0.409741	NA
AT5G38090	0	NA	NA	NA	NA	NA
AT5G38120	0	NA	NA	NA	NA	NA
AT5G38130	0	NA	NA	NA	NA	NA
AT5G38155	0	NA	NA	NA	NA	NA
AT5G38160	0	NA	NA	NA	NA	NA
AT5G38170	0	NA	NA	NA	NA	NA
AT5G38180	0	NA	NA	NA	NA	NA
AT5G38190	0.16696	0.0490685	6.23278	0.00787266	0.993719	NA
AT5G38192	0	NA	NA	NA	NA	NA
AT5G38195	0	NA	NA	NA	NA	NA
AT5G38197	0	NA	NA	NA	NA	NA
AT5G38210	0.0880542	-0.912691	6.23278	-0.146434	0.883579	NA
AT5G38230	0.575533	0.497934	5.77539	0.0862165	0.931294	NA
AT5G38240	3.08426	-0.284858	1.43282	-0.198809	0.842412	NA
AT5G38250	0.742503	3.49321	3.25963	1.07166	0.283875	NA
AT5G38270	0	NA	NA	NA	NA	NA
AT5G38285	0.252178	1.01078	6.23278	0.162172	0.87117	NA
AT5G38317	0	NA	NA	NA	NA	NA
AT5G38320	4.27368	-1.12907	1.26385	-0.89336	0.371664	NA
AT5G38330	0	NA	NA	NA	NA	NA
AT5G38344	3.11666	-0.0098479	1.36294	-0.00722547	0.994235	NA
AT5G38350	4.99534	-0.94959	1.1683	-0.812798	0.416334	NA
AT5G38365	0	NA	NA	NA	NA	NA
AT5G38378	0	NA	NA	NA	NA	NA
AT5G38386	3.03767	1.96504	1.79675	1.09366	0.274102	NA
AT5G38390	0	NA	NA	NA	NA	NA
AT5G38391	0	NA	NA	NA	NA	NA
AT5G38392	0	NA	NA	NA	NA	NA
AT5G38396	0	NA	NA	NA	NA	NA
AT5G38397	0	NA	NA	NA	NA	NA
AT5G38400	0	NA	NA	NA	NA	NA
AT5G38435	0	NA	NA	NA	NA	NA
AT5G38437	0	NA	NA	NA	NA	NA
AT5G38440	0	NA	NA	NA	NA	NA
AT5G38490	0.0805047	1.01081	6.23278	0.162176	0.871167	NA
AT5G38500	0.249109	-2.76195	6.2054	-0.445088	0.656256	NA
AT5G38540	1.34431	1.2953	2.25028	0.575617	0.564874	NA
AT5G38570	0	NA	NA	NA	NA	NA
AT5G38580	0.413074	2.76021	5.05474	0.546064	0.585022	NA
AT5G38595	0	NA	NA	NA	NA	NA
AT5G38620	3.07304	1.24929	1.98952	0.627935	0.530047	NA
AT5G38650	0	NA	NA	NA	NA	NA
AT5G38670	0	NA	NA	NA	NA	NA
AT5G38680	0.238058	-0.834105	6.20564	-0.134411	0.893078	NA
AT5G38705	0	NA	NA	NA	NA	NA
AT5G38740	1.98122	0.250976	2.05894	0.121896	0.902982	NA
AT5G38760	0	NA	NA	NA	NA	NA
AT5G38800	1.94169	1.81494	1.76839	1.02632	0.30474	NA
AT5G38810	0.734139	-0.496165	2.95962	-0.167645	0.866863	NA
AT5G38870	7.2171	0.828424	1.00414	0.82501	0.409366	NA
AT5G38905	0.0849518	-0.912691	6.23278	-0.146434	0.883579	NA
AT5G38920	0.0820087	1.01081	6.23278	0.162176	0.871167	NA
AT5G38930	1.38774	-2.19108	2.40148	-0.91239	0.361563	NA
AT5G38950	0	NA	NA	NA	NA	NA
AT5G38960	0	NA	NA	NA	NA	NA
AT5G38975	0	NA	NA	NA	NA	NA
AT5G38980	6.10373	-2.25209	1.42401	-1.58151	0.113761	NA
AT5G39010	0	NA	NA	NA	NA	NA
AT5G39024	0	NA	NA	NA	NA	NA
AT5G39060	4.12393	0.598384	1.28755	0.464746	0.642113	NA
AT5G39070	0	NA	NA	NA	NA	NA
AT5G39095	0	NA	NA	NA	NA	NA
AT5G39110	4.00124	1.49203	1.62999	0.915359	0.360003	NA
AT5G39130	4.02297	1.90998	1.32135	1.44547	0.148325	NA
AT5G39140	0	NA	NA	NA	NA	NA
AT5G39150	7.35838	1.48137	1.23354	1.20091	0.229787	NA
AT5G39155	0	NA	NA	NA	NA	NA
AT5G39160	0	NA	NA	NA	NA	NA
AT5G39170	0	NA	NA	NA	NA	NA
AT5G39180	3.59838	0.937904	1.32886	0.705794	0.480316	NA
AT5G39185	0	NA	NA	NA	NA	NA
AT5G39190	1.7128	-0.260858	2.15903	-0.120822	0.903832	NA
AT5G39200	0	NA	NA	NA	NA	NA
AT5G39205	0	NA	NA	NA	NA	NA
AT5G39210	0.170063	0.0490685	6.23278	0.00787266	0.993719	NA
AT5G39230	1.14635	1.6067	2.40803	0.667228	0.504627	NA
AT5G39245	0	NA	NA	NA	NA	NA
AT5G39260	0	NA	NA	NA	NA	NA
AT5G39270	0	NA	NA	NA	NA	NA
AT5G39280	0	NA	NA	NA	NA	NA
AT5G39290	0	NA	NA	NA	NA	NA
AT5G39300	0	NA	NA	NA	NA	NA
AT5G39310	0	NA	NA	NA	NA	NA
AT5G39330	8.19598	0.966569	0.989942	0.97639	0.328871	NA
AT5G39365	0	NA	NA	NA	NA	NA
AT5G39370	0	NA	NA	NA	NA	NA
AT5G39390	0.375281	1.67177	6.17176	0.270874	0.786488	NA
AT5G39400	8.20721	0.680923	0.869683	0.782956	0.433653	NA
AT5G39430	0	NA	NA	NA	NA	NA
AT5G39440	0.169904	-1.80021	6.2054	-0.290103	0.771737	NA
AT5G39460	0.0791833	-0.912691	6.23278	-0.146434	0.883579	NA
AT5G39470	0.0805047	1.01081	6.23278	0.162176	0.871167	NA
AT5G39471	6.2343	1.06591	1.06009	1.00549	0.31466	NA
AT5G39480	0.832709	-0.492667	3.43712	-0.143337	0.886024	NA
AT5G39490	0.656359	-2.22019	4.7376	-0.468632	0.639333	NA
AT5G39533	0.261337	1.01078	6.23278	0.162172	0.87117	NA
AT5G39535	0	NA	NA	NA	NA	NA
AT5G39540	0	NA	NA	NA	NA	NA
AT5G39560	0	NA	NA	NA	NA	NA
AT5G39620	0	NA	NA	NA	NA	NA
AT5G39630	0	NA	NA	NA	NA	NA
AT5G39645	0	NA	NA	NA	NA	NA
AT5G39650	0.0780248	-0.912691	6.23278	-0.146434	0.883579	NA
AT5G39670	5.93815	-3.60996	1.29457	-2.78854	0.00529464	NA
AT5G39690	0.403596	-2.39349	5.02697	-0.476128	0.633983	NA
AT5G39700	0	NA	NA	NA	NA	NA
AT5G39715	0	NA	NA	NA	NA	NA
AT5G39720	10.4109	6.32221	2.10532	3.00297	NA	NA
AT5G39750	3.68906	1.55273	1.53947	1.00861	0.313162	NA
AT5G39775	0	NA	NA	NA	NA	NA
AT5G39810	0.0836192	1.01076	6.23278	0.162169	0.871173	NA
AT5G39860	0.332451	1.53818	6.17656	0.249035	0.803333	NA
AT5G39862	0	NA	NA	NA	NA	NA
AT5G39870	0.0820087	1.01081	6.23278	0.162176	0.871167	NA
AT5G39880	0	NA	NA	NA	NA	NA
AT5G39895	0	NA	NA	NA	NA	NA
AT5G39910	0	NA	NA	NA	NA	NA
AT5G39920	0	NA	NA	NA	NA	NA
AT5G39930	1.88921	-4.36569	2.06894	-2.11011	0.0348491	NA
AT5G39955	0	NA	NA	NA	NA	NA
AT5G40050	0.0805047	1.01081	6.23278	0.162176	0.871167	NA
AT5G40070	0.0791833	-0.912691	6.23278	-0.146434	0.883579	NA
AT5G40110	0	NA	NA	NA	NA	NA
AT5G40120	0	NA	NA	NA	NA	NA
AT5G40153	0	NA	NA	NA	NA	NA
AT5G40155	0.33573	-1.42491	6.17716	-0.230675	0.817568	NA
AT5G40220	0.830444	1.33539	2.77795	0.480712	0.630721	NA
AT5G40260	0.0805047	1.01081	6.23278	0.162176	0.871167	NA
AT5G40275	0.159563	0.0490685	6.23278	0.00787266	0.993719	NA
AT5G40290	0.159563	0.0490685	6.23278	0.00787266	0.993719	NA
AT5G40310	0.815385	3.11813	4.03201	0.773344	0.439319	NA
AT5G40315	0	NA	NA	NA	NA	NA
AT5G40316	1.42548	0.167379	2.6591	0.0629458	0.94981	NA
AT5G40348	0	NA	NA	NA	NA	NA
AT5G40350	0.248938	0.936733	6.20537	0.150955	0.880011	NA
AT5G40360	0.332134	-1.4317	6.17689	-0.231783	0.816707	NA
AT5G40380	3.92517	-0.568408	1.35846	-0.418422	0.675639	NA
AT5G40382	1.81262	1.36542	2.50631	0.544793	0.585896	NA
AT5G40395	0.173006	-1.82337	6.20405	-0.2939	0.768835	NA
AT5G40420	71.2398	20.7827	3.92057	5.30094	NA	NA
AT5G40430	0	NA	NA	NA	NA	NA
AT5G40545	0	NA	NA	NA	NA	NA
AT5G40560	0	NA	NA	NA	NA	NA
AT5G40595	0	NA	NA	NA	NA	NA
AT5G40605	1.89242	-0.938784	1.96498	-0.477758	0.632823	NA
AT5G40620	0.563179	-0.547253	3.49867	-0.156417	0.875704	NA
AT5G40645	2.32155	1.30919	2.05354	0.63753	0.52378	NA
AT5G40680	2.24649	1.40143	1.98554	0.705818	0.480301	NA
AT5G40750	0	NA	NA	NA	NA	NA
AT5G40790	0.484907	-3.27558	4.88239	-0.670897	0.502286	NA
AT5G40855	0	NA	NA	NA	NA	NA
AT5G40940	2.60622	-1.28478	1.73607	-0.740052	0.459268	NA
AT5G40945	0	NA	NA	NA	NA	NA
AT5G40980	0	NA	NA	NA	NA	NA
AT5G40981	0	NA	NA	NA	NA	NA
AT5G41025	0	NA	NA	NA	NA	NA
AT5G41030	0.817851	1.22433	3.29537	0.371529	0.710244	NA
AT5G41071	0.159497	1.80896	6.21097	0.291252	0.770859	NA
AT5G41090	4.64781	-0.60928	1.21211	-0.502661	0.615202	NA
AT5G41109	0	NA	NA	NA	NA	NA
AT5G41200	1.07348	2.58037	2.87289	0.898181	0.369089	NA
AT5G41250	0	NA	NA	NA	NA	NA
AT5G41265	0	NA	NA	NA	NA	NA
AT5G41280	0.393659	-1.83842	6.16308	-0.298296	0.765477	NA
AT5G41320	0	NA	NA	NA	NA	NA
AT5G41390	6.15168	-0.589534	1.11138	-0.530452	0.595799	NA
AT5G41401	0	NA	NA	NA	NA	NA
AT5G41420	0	NA	NA	NA	NA	NA
AT5G41430	1.03936	-0.256132	4.16045	-0.0615634	0.950911	NA
AT5G41440	0.497279	-1.43756	4.06803	-0.35338	0.723804	NA
AT5G41450	0	NA	NA	NA	NA	NA
AT5G41471	0.845361	3.86413	2.68526	1.43902	0.150146	NA
AT5G41490	0	NA	NA	NA	NA	NA
AT5G41500	0	NA	NA	NA	NA	NA
AT5G41505	0	NA	NA	NA	NA	NA
AT5G41510	0	NA	NA	NA	NA	NA
AT5G41530	0	NA	NA	NA	NA	NA
AT5G41540	7.62696	0.812879	1.00601	0.808024	0.419077	NA
AT5G41605	0	NA	NA	NA	NA	NA
AT5G41610	4.54792	-1.55995	1.13878	-1.36984	0.170737	NA
AT5G41612	0	NA	NA	NA	NA	NA
AT5G41630	0	NA	NA	NA	NA	NA
AT5G41640	0.159585	0.0490685	6.23278	0.00787266	0.993719	NA
AT5G41660	2.00369	-2.81049	2.19545	-1.28015	0.200494	NA
AT5G41675	0	NA	NA	NA	NA	NA
AT5G41720	0	NA	NA	NA	NA	NA
AT5G41755	0	NA	NA	NA	NA	NA
AT5G41761	0.981931	-1.21208	2.77703	-0.436466	0.662498	NA
AT5G41780	2.09074	-1.1067	2.17318	-0.509252	0.610575	NA
AT5G41830	3.70267	-1.65417	1.81429	-0.911741	0.361905	NA
AT5G41835	0.169904	-1.80021	6.2054	-0.290103	0.771737	NA
AT5G41840	0.0803793	1.01081	6.23278	0.162176	0.871167	NA
AT5G41860	0.414533	0.630296	4.09175	0.154041	0.877578	NA
AT5G41890	0.162513	1.91138	6.20462	0.308058	0.758038	NA
AT5G41900	1.65223	-1.05778	2.25075	-0.469968	0.638378	NA
AT5G41908	0.317951	-1.43829	6.17663	-0.23286	0.81587	NA
AT5G42053	0.0803793	1.01081	6.23278	0.162176	0.871167	NA
AT5G42092	0	NA	NA	NA	NA	NA
AT5G42120	6.9674	0.451317	1.00567	0.448773	0.653595	NA
AT5G42170	0	NA	NA	NA	NA	NA
AT5G42223	0.733351	1.85583	3.40683	0.544738	0.585933	NA
AT5G42230	2.62468	0.71952	1.90928	0.376854	0.706282	NA
AT5G42232	0	NA	NA	NA	NA	NA
AT5G42235	2.46691	-1.18109	2.9285	-0.40331	0.686721	NA
AT5G42242	0.0957421	1.01076	6.23278	0.162169	0.871173	NA
AT5G42260	0	NA	NA	NA	NA	NA
AT5G42290	0	NA	NA	NA	NA	NA
AT5G42325	5.19076	0.61424	1.38427	0.443729	0.657238	NA
AT5G42340	0.566633	0.873501	4.8419	0.180405	0.856835	NA
AT5G42410	0.829834	0.0319612	2.99649	0.0106662	0.99149	NA
AT5G42430	2.22635	1.4258	2.27361	0.627106	0.53059	NA
AT5G42460	0	NA	NA	NA	NA	NA
AT5G42504	0.0880542	-0.912691	6.23278	-0.146434	0.883579	NA
AT5G42505	0.0805047	1.01081	6.23278	0.162176	0.871167	NA
AT5G42530	2.8683	2.51703	1.97359	1.27536	0.202183	NA
AT5G42567	0	NA	NA	NA	NA	NA
AT5G42635	0.0805047	1.01081	6.23278	0.162176	0.871167	NA
AT5G42640	0.160759	1.89747	6.20543	0.305776	0.759775	NA
AT5G42645	0	NA	NA	NA	NA	NA
AT5G42680	6.80525	-0.263326	1.05828	-0.248824	0.803497	NA
AT5G42797	0	NA	NA	NA	NA	NA
AT5G42800	1.16214	-3.41053	3.69543	-0.922903	0.356058	NA
AT5G42825	0	NA	NA	NA	NA	NA
AT5G42895	0	NA	NA	NA	NA	NA
AT5G42905	0	NA	NA	NA	NA	NA
AT5G42910	0.0803793	1.01081	6.23278	0.162176	0.871167	NA
AT5G42955	0.0820087	1.01081	6.23278	0.162176	0.871167	NA
AT5G42957	0.0805047	1.01081	6.23278	0.162176	0.871167	NA
AT5G42965	0	NA	NA	NA	NA	NA
AT5G43000	0.979376	2.05226	3.00675	0.682551	0.49489	NA
AT5G43015	0	NA	NA	NA	NA	NA
AT5G43030	0	NA	NA	NA	NA	NA
AT5G43035	0	NA	NA	NA	NA	NA
AT5G43040	0	NA	NA	NA	NA	NA
AT5G43064	0	NA	NA	NA	NA	NA
AT5G43065	0	NA	NA	NA	NA	NA
AT5G43066	0.244833	1.01078	6.23278	0.162172	0.87117	NA
AT5G43068	0	NA	NA	NA	NA	NA
AT5G43090	0.0835858	-0.912691	6.23278	-0.146434	0.883579	NA
AT5G43105	0.39922	-2.38733	5.03927	-0.473745	0.635681	NA
AT5G43110	0.997876	1.26782	3.49168	0.363098	0.716531	NA
AT5G43120	7.98261	1.63197	1.84119	0.886367	0.37542	NA
AT5G43175	0.492864	-4.71029	6.02592	-0.781671	0.434408	NA
AT5G43185	0.0957421	1.01076	6.23278	0.162169	0.871173	NA
AT5G43200	0.0849518	-0.912691	6.23278	-0.146434	0.883579	NA
AT5G43211	0	NA	NA	NA	NA	NA
AT5G43240	1.29675	-1.70156	2.34591	-0.725329	0.46825	NA
AT5G43285	0	NA	NA	NA	NA	NA
AT5G43290	2.16701	-1.97438	1.82772	-1.08024	0.280034	NA
AT5G43300	3.73321	-1.10524	1.43306	-0.771244	0.440562	NA
AT5G43340	0.244537	-0.912672	6.23278	-0.146431	0.883581	NA
AT5G43360	2.38761	-0.127802	1.49478	-0.0854989	0.931865	NA
AT5G43390	0	NA	NA	NA	NA	NA
AT5G43401	0	NA	NA	NA	NA	NA
AT5G43403	0	NA	NA	NA	NA	NA
AT5G43405	0	NA	NA	NA	NA	NA
AT5G43410	0	NA	NA	NA	NA	NA
AT5G43415	0	NA	NA	NA	NA	NA
AT5G43455	0	NA	NA	NA	NA	NA
AT5G43480	1.14679	0.934276	2.27457	0.410748	0.681257	NA
AT5G43510	0.255314	-2.80799	6.20275	-0.4527	0.650765	NA
AT5G43513	0	NA	NA	NA	NA	NA
AT5G43518	0	NA	NA	NA	NA	NA
AT5G43525	0	NA	NA	NA	NA	NA
AT5G43535	0	NA	NA	NA	NA	NA
AT5G43550	0.0835858	-0.912691	6.23278	-0.146434	0.883579	NA
AT5G43640	1.77181	0.317935	2.78677	0.114087	0.909169	NA
AT5G43650	2.21342	0.0983416	1.87912	0.0523338	0.958263	NA
AT5G43695	1.37884	0.201165	2.96743	0.0677909	0.945952	NA
AT5G43755	0.724771	0.312315	4.28746	0.0728437	0.94193	NA
AT5G43770	6.2023	2.97108	1.58607	1.87323	0.061036	NA
AT5G43800	0.259759	2.88493	6.20394	0.465016	0.64192	NA
AT5G43935	0.0849518	-0.912691	6.23278	-0.146434	0.883579	NA
AT5G44065	4.5352	2.061	1.24273	1.65845	0.0972267	NA
AT5G44120	304.851	10.1616	5.81733	1.74677	NA	NA
AT5G44140	0.1647	0.0490218	6.23278	0.00786516	0.993725	NA
AT5G44255	0	NA	NA	NA	NA	NA
AT5G44265	0	NA	NA	NA	NA	NA
AT5G44270	0.740287	0.457637	2.97387	0.153886	0.8777	NA
AT5G44283	0	NA	NA	NA	NA	NA
AT5G44286	0.504693	0.0654874	3.56577	0.0183656	0.985347	NA
AT5G44300	0	NA	NA	NA	NA	NA
AT5G44306	1.08472	1.2351	2.83931	0.435001	0.663562	NA
AT5G44310	37.8742	17.9901	5.97994	3.0084	NA	NA
AT5G44313	0	NA	NA	NA	NA	NA
AT5G44316	0.753252	0.984721	3.44326	0.285985	0.774889	NA
AT5G44330	0.249064	0.937732	6.20532	0.151117	0.879883	NA
AT5G44345	0	NA	NA	NA	NA	NA
AT5G44360	0.191484	2.0436	6.19748	0.329746	0.741592	NA
AT5G44375	0	NA	NA	NA	NA	NA
AT5G44415	0.0791833	-0.912691	6.23278	-0.146434	0.883579	NA
AT5G44416	0.0791833	-0.912691	6.23278	-0.146434	0.883579	NA
AT5G44420	0	NA	NA	NA	NA	NA
AT5G44430	0	NA	NA	NA	NA	NA
AT5G44470	0	NA	NA	NA	NA	NA
AT5G44495	0	NA	NA	NA	NA	NA
AT5G44540	0.409097	2.49954	5.0119	0.498721	0.617976	NA
AT5G44562	0.167803	0.0490218	6.23278	0.00786516	0.993725	NA
AT5G44563	0.58142	1.36923	4.66383	0.293584	0.769076	NA
AT5G44565	5.87676	-0.472316	1.14503	-0.412491	0.67998	NA
AT5G44566	0	NA	NA	NA	NA	NA
AT5G44569	0.0791833	-0.912691	6.23278	-0.146434	0.883579	NA
AT5G44570	2.81559	1.21112	1.51619	0.798793	0.42441	NA
AT5G44574	3.55834	0.674857	1.41056	0.478431	0.632343	NA
AT5G44590	3.11322	-0.279295	2.02295	-0.138064	0.89019	NA
AT5G44620	0.713824	-1.85919	5.4202	-0.343012	0.73159	NA
AT5G44630	0.162825	0.0490218	6.23278	0.00786516	0.993725	NA
AT5G44640	0	NA	NA	NA	NA	NA
AT5G44705	0	NA	NA	NA	NA	NA
AT5G44760	0.960312	-0.0860812	2.68597	-0.0320484	0.974433	NA
AT5G44830	0	NA	NA	NA	NA	NA
AT5G44840	0	NA	NA	NA	NA	NA
AT5G44850	0	NA	NA	NA	NA	NA
AT5G44875	0.165628	1.97252	6.23278	0.316476	0.751642	NA
AT5G44880	0	NA	NA	NA	NA	NA
AT5G44890	0	NA	NA	NA	NA	NA
AT5G44925	0	NA	NA	NA	NA	NA
AT5G44950	0.244397	2.49992	6.17656	0.404744	0.685666	NA
AT5G44960	0	NA	NA	NA	NA	NA
AT5G44970	0	NA	NA	NA	NA	NA
AT5G44973	0.326405	2.91737	6.16251	0.473406	0.635923	NA
AT5G44980	0.241389	2.48344	6.1772	0.402033	0.687659	NA
AT5G44990	2.00396	0.975911	2.384	0.409358	0.682277	NA
AT5G45010	1.06274	-3.2926	3.15184	-1.04466	0.29618	NA
AT5G45030	0	NA	NA	NA	NA	NA
AT5G45070	0	NA	NA	NA	NA	NA
AT5G45080	0	NA	NA	NA	NA	NA
AT5G45082	0	NA	NA	NA	NA	NA
AT5G45085	0	NA	NA	NA	NA	NA
AT5G45090	0	NA	NA	NA	NA	NA
AT5G45095	0	NA	NA	NA	NA	NA
AT5G45115	4.19867	0.949428	1.46061	0.650023	0.515678	NA
AT5G45116	0	NA	NA	NA	NA	NA
AT5G45120	2.00835	2.37235	2.11082	1.1239	0.261056	NA
AT5G45180	0.0957421	1.01076	6.23278	0.162169	0.871173	NA
AT5G45220	0	NA	NA	NA	NA	NA
AT5G45230	0	NA	NA	NA	NA	NA
AT5G45240	0	NA	NA	NA	NA	NA
AT5G45277	0.484412	0.974334	4.84435	0.201128	0.840598	NA
AT5G45450	0	NA	NA	NA	NA	NA
AT5G45455	6.67252	0.285835	1.05036	0.27213	0.785522	NA
AT5G45469	0	NA	NA	NA	NA	NA
AT5G45470	0	NA	NA	NA	NA	NA
AT5G45472	0.0803793	1.01081	6.23278	0.162176	0.871167	NA
AT5G45475	0	NA	NA	NA	NA	NA
AT5G45480	0	NA	NA	NA	NA	NA
AT5G45530	4.99441	1.13268	1.41314	0.801529	0.422825	NA
AT5G45570	0.756	-3.33071	2.96472	-1.12345	0.261246	NA
AT5G45573	0.838639	3.79652	2.81453	1.3489	0.177369	NA
AT5G45576	0	NA	NA	NA	NA	NA
AT5G45595	0.166079	-1.87443	6.23278	-0.300738	0.763614	NA
AT5G45605	1.33168	0.778229	2.06964	0.376022	0.706901	NA
AT5G45630	6.37436	-1.21015	1.25181	-0.966725	0.333682	NA
AT5G45640	0.0820087	1.01081	6.23278	0.162176	0.871167	NA
AT5G45680	6.53198	-0.801523	1.10243	-0.72705	0.467195	NA
AT5G45690	45.831	30	6.0256	4.97876	NA	NA
AT5G45715	0	NA	NA	NA	NA	NA
AT5G45745	0	NA	NA	NA	NA	NA
AT5G45820	2.44396	0.586821	2.35483	0.249199	0.803207	NA
AT5G45830	0.424196	-2.43259	6.17539	-0.393916	0.693643	NA
AT5G45860	1.16887	-3.75962	2.60338	-1.44413	0.148702	NA
AT5G45870	0.824918	-2.13327	2.92443	-0.729465	0.465717	NA
AT5G45875	0	NA	NA	NA	NA	NA
AT5G45880	0.0957421	1.01076	6.23278	0.162169	0.871173	NA
AT5G45890	0.0880542	-0.912691	6.23278	-0.146434	0.883579	NA
AT5G45910	1.30913	-2.28846	2.34206	-0.977111	0.328514	NA
AT5G45980	0	NA	NA	NA	NA	NA
AT5G46000	0	NA	NA	NA	NA	NA
AT5G46010	0.0820087	1.01081	6.23278	0.162176	0.871167	NA
AT5G46025	0	NA	NA	NA	NA	NA
AT5G46085	1.69308	2.38968	1.94535	1.2284	0.219296	NA
AT5G46105	0.248307	1.01078	6.23278	0.162172	0.87117	NA
AT5G46120	0	NA	NA	NA	NA	NA
AT5G46130	3.09554	2.07274	1.79595	1.15412	0.248451	NA
AT5G46195	0	NA	NA	NA	NA	NA
AT5G46200	0.249064	0.937732	6.20532	0.151117	0.879883	NA
AT5G46220	3.19193	-0.0579164	1.41038	-0.0410644	0.967245	NA
AT5G46240	2.35566	-0.321169	2.49939	-0.128499	0.897754	NA
AT5G46295	7.29238	-0.270264	0.904173	-0.298907	0.765011	NA
AT5G46297	0	NA	NA	NA	NA	NA
AT5G46300	0	NA	NA	NA	NA	NA
AT5G46310	0	NA	NA	NA	NA	NA
AT5G46315	0.411201	1.942	6.16291	0.315112	0.752677	NA
AT5G46320	0	NA	NA	NA	NA	NA
AT5G46325	0	NA	NA	NA	NA	NA
AT5G46360	3.83861	1.18434	1.34731	0.879041	0.379379	NA
AT5G46370	5.10094	1.39305	1.13375	1.22871	0.219181	NA
AT5G46380	1.87802	1.35817	2.02432	0.670926	0.502267	NA
AT5G46395	1.63842	3.18796	2.45852	1.2967	0.194735	NA
AT5G46510	0	NA	NA	NA	NA	NA
AT5G46540	1.33724	0.0760296	2.01524	0.0377274	0.969905	NA
AT5G46595	0	NA	NA	NA	NA	NA
AT5G46610	1.33193	-0.835134	2.77522	-0.300925	0.763471	NA
AT5G46645	0	NA	NA	NA	NA	NA
AT5G46660	0	NA	NA	NA	NA	NA
AT5G46665	0	NA	NA	NA	NA	NA
AT5G46670	0	NA	NA	NA	NA	NA
AT5G46690	1.37325	3.21392	2.85043	1.12752	0.259522	NA
AT5G46770	1.04564	-0.258349	2.67156	-0.0967035	0.922962	NA
AT5G46795	0.0836192	1.01076	6.23278	0.162169	0.871173	NA
AT5G46810	0.0803793	1.01081	6.23278	0.162176	0.871167	NA
AT5G46820	0	NA	NA	NA	NA	NA
AT5G46825	0	NA	NA	NA	NA	NA
AT5G46830	1.21506	0.968007	2.85158	0.339463	0.734261	NA
AT5G46871	0.175491	1.92998	6.20375	0.311099	0.755725	NA
AT5G46873	0	NA	NA	NA	NA	NA
AT5G46874	0.238768	-0.853181	6.20453	-0.13751	0.890628	NA
AT5G46875	0	NA	NA	NA	NA	NA
AT5G46877	0	NA	NA	NA	NA	NA
AT5G46880	0.487493	1.74195	4.94405	0.352333	0.724589	NA
AT5G46930	0.176121	1.97252	6.23278	0.316476	0.751642	NA
AT5G46940	0	NA	NA	NA	NA	NA
AT5G46950	0.721488	-3.62256	5.65731	-0.640331	0.521957	NA
AT5G46960	0.816497	-1.17278	2.99195	-0.391979	0.695074	NA
AT5G46970	0	NA	NA	NA	NA	NA
AT5G46980	0	NA	NA	NA	NA	NA
AT5G46990	0	NA	NA	NA	NA	NA
AT5G47075	0	NA	NA	NA	NA	NA
AT5G47077	0	NA	NA	NA	NA	NA
AT5G47130	4.14545	-4.80888	1.77469	-2.70971	0.00673426	NA
AT5G47150	2.07925	2.0139	2.14381	0.939405	0.347523	NA
AT5G47175	0.0780248	-0.912691	6.23278	-0.146434	0.883579	NA
AT5G47225	0.168559	0.0490685	6.23278	0.00787266	0.993719	NA
AT5G47229	0	NA	NA	NA	NA	NA
AT5G47260	1.80621	3.58528	1.94047	1.84763	0.0646559	NA
AT5G47280	0	NA	NA	NA	NA	NA
AT5G47290	0	NA	NA	NA	NA	NA
AT5G47300	0	NA	NA	NA	NA	NA
AT5G47330	0.400996	1.02922	5.10785	0.201497	0.84031	NA
AT5G47340	0	NA	NA	NA	NA	NA
AT5G47350	7.4281	0.580917	1.24537	0.466459	0.640887	NA
AT5G47380	0.957988	-2.00997	3.00536	-0.668795	0.503626	NA
AT5G47470	7.15244	-0.640347	0.931027	-0.687785	0.491588	NA
AT5G47590	3.34454	0.628153	1.68465	0.372868	0.709247	NA
AT5G47610	3.3622	-4.67577	1.83708	-2.54522	0.0109208	NA
AT5G47670	4.66159	1.17258	1.15681	1.01363	0.310757	NA
AT5G47815	0	NA	NA	NA	NA	NA
AT5G47850	0.881981	-0.711873	3.28527	-0.216687	0.828453	NA
AT5G48100	0.159563	0.0490685	6.23278	0.00787266	0.993719	NA
AT5G48140	0	NA	NA	NA	NA	NA
AT5G48190	0	NA	NA	NA	NA	NA
AT5G48200	1.64687	-0.63755	2.07407	-0.307391	0.758546	NA
AT5G48205	0.40435	-0.92547	5.09339	-0.1817	0.855818	NA
AT5G48210	0	NA	NA	NA	NA	NA
AT5G48270	0	NA	NA	NA	NA	NA
AT5G48280	0	NA	NA	NA	NA	NA
AT5G48375	0	NA	NA	NA	NA	NA
AT5G48420	0.824798	0.0640894	3.77404	0.0169817	0.986451	NA
AT5G48465	0	NA	NA	NA	NA	NA
AT5G48485	0	NA	NA	NA	NA	NA
AT5G48490	4.44355	-1.32844	1.77392	-0.748871	0.453935	NA
AT5G48510	1.76949	-0.666458	2.67603	-0.249047	0.803324	NA
AT5G48515	0	NA	NA	NA	NA	NA
AT5G48543	0	NA	NA	NA	NA	NA
AT5G48550	0.0791833	-0.912691	6.23278	-0.146434	0.883579	NA
AT5G48575	1.05468	0.616013	2.37827	0.259017	0.795622	NA
AT5G48595	0	NA	NA	NA	NA	NA
AT5G48605	0	NA	NA	NA	NA	NA
AT5G48675	0	NA	NA	NA	NA	NA
AT5G48700	0.499343	-0.332045	4.84295	-0.0685626	0.945338	NA
AT5G48710	2.22755	4.28745	1.98975	2.15476	0.0311803	NA
AT5G48750	0.0805047	1.01081	6.23278	0.162176	0.871167	NA
AT5G48770	0	NA	NA	NA	NA	NA
AT5G48835	0	NA	NA	NA	NA	NA
AT5G48860	0	NA	NA	NA	NA	NA
AT5G48890	2.31958	2.1666	1.95872	1.10613	0.268669	NA
AT5G48905	0	NA	NA	NA	NA	NA
AT5G48945	0	NA	NA	NA	NA	NA
AT5G48953	0	NA	NA	NA	NA	NA
AT5G48980	0.757838	0.930278	3.01655	0.308392	0.757784	NA
AT5G49040	0	NA	NA	NA	NA	NA
AT5G49050	0.0805047	1.01081	6.23278	0.162176	0.871167	NA
AT5G49090	0	NA	NA	NA	NA	NA
AT5G49130	0	NA	NA	NA	NA	NA
AT5G49138	0	NA	NA	NA	NA	NA
AT5G49150	0	NA	NA	NA	NA	NA
AT5G49152	0.161757	1.97252	6.23278	0.316476	0.751642	NA
AT5G49180	0.488215	-0.300139	4.87084	-0.0616195	0.950866	NA
AT5G49200	1.56001	2.37203	2.61514	0.907037	0.364387	NA
AT5G49240	1.37447	0.819322	2.42537	0.337814	0.735504	NA
AT5G49250	0.642735	-0.949965	3.4524	-0.275161	0.783193	NA
AT5G49260	0.405684	0.568188	4.141	0.13721	0.890865	NA
AT5G49310	0.254109	-0.853046	6.20454	-0.137488	0.890645	NA
AT5G49330	1.15107	-2.22017	2.79296	-0.794918	0.426661	NA
AT5G49435	0	NA	NA	NA	NA	NA
AT5G49440	0.234075	-2.3803	6.1774	-0.385324	0.699997	NA
AT5G49465	1.62785	0.0356129	2.0315	0.0175303	0.986014	NA
AT5G49490	0	NA	NA	NA	NA	NA
AT5G49590	0	NA	NA	NA	NA	NA
AT5G49600	0.164091	0.0490685	6.23278	0.00787266	0.993719	NA
AT5G49615	0.180694	0.0490218	6.23278	0.00786516	0.993725	NA
AT5G49640	0	NA	NA	NA	NA	NA
AT5G49730	3.42061	-0.102726	1.90088	-0.0540411	0.956902	NA
AT5G49740	0.931955	1.6656	2.68292	0.620817	0.53472	NA
AT5G49743	0.0880542	-0.912691	6.23278	-0.146434	0.883579	NA
AT5G49746	0	NA	NA	NA	NA	NA
AT5G49750	0	NA	NA	NA	NA	NA
AT5G49790	0.0957421	1.01076	6.23278	0.162169	0.871173	NA
AT5G49860	0.94392	1.66053	3.1889	0.520722	0.60256	NA
AT5G49920	7.67947	0.922309	0.873949	1.05533	0.291272	NA
AT5G50030	0.507449	0.0397652	3.56441	0.0111562	0.991099	NA
AT5G50040	0	NA	NA	NA	NA	NA
AT5G50050	0.0835858	-0.912691	6.23278	-0.146434	0.883579	NA
AT5G50060	0.652211	-1.49656	3.64081	-0.411051	0.681035	NA
AT5G50070	0.0820087	1.01081	6.23278	0.162176	0.871167	NA
AT5G50080	1.43488	0.264982	2.77049	0.0956446	0.923803	NA
AT5G50115	1.85989	0.371965	2.26902	0.163932	0.869785	NA
AT5G50140	0	NA	NA	NA	NA	NA
AT5G50190	0.0836192	1.01076	6.23278	0.162169	0.871173	NA
AT5G50220	0.0820087	1.01081	6.23278	0.162176	0.871167	NA
AT5G50270	1.65889	-1.18162	1.95358	-0.604847	0.545281	NA
AT5G50335	0.0849518	-0.912691	6.23278	-0.146434	0.883579	NA
AT5G50345	0	NA	NA	NA	NA	NA
AT5G50361	0.0957421	1.01076	6.23278	0.162169	0.871173	NA
AT5G50365	0.0957421	1.01076	6.23278	0.162169	0.871173	NA
AT5G50423	0	NA	NA	NA	NA	NA
AT5G50443	4.74584	0.369201	1.26296	0.292331	0.770034	NA
AT5G50470	6.60317	0.511997	1.3092	0.391075	0.695742	NA
AT5G50480	0.419172	-2.40056	4.98038	-0.482004	0.629803	NA
AT5G50490	0.0957421	1.01076	6.23278	0.162169	0.871173	NA
AT5G50500	0	NA	NA	NA	NA	NA
AT5G50510	0	NA	NA	NA	NA	NA
AT5G50520	0	NA	NA	NA	NA	NA
AT5G50540	0	NA	NA	NA	NA	NA
AT5G50560	1.06529	0.374261	2.58636	0.144706	0.884943	NA
AT5G50562	0	NA	NA	NA	NA	NA
AT5G50565	0	NA	NA	NA	NA	NA
AT5G50570	1.57215	-1.89825	2.71812	-0.698369	0.484946	NA
AT5G50590	1.66628	-1.38255	4.77164	-0.289743	0.772013	NA
AT5G50600	8.96089	4.04643	2.63601	1.53506	NA	NA
AT5G50610	0.24771	1.01078	6.23278	0.162172	0.87117	NA
AT5G50620	0	NA	NA	NA	NA	NA
AT5G50630	3.80596	-0.244608	1.34279	-0.182164	0.855454	NA
AT5G50640	0	NA	NA	NA	NA	NA
AT5G50650	0	NA	NA	NA	NA	NA
AT5G50660	0	NA	NA	NA	NA	NA
AT5G50665	0	NA	NA	NA	NA	NA
AT5G50670	0	NA	NA	NA	NA	NA
AT5G50680	0.0805047	1.01081	6.23278	0.162176	0.871167	NA
AT5G50690	0	NA	NA	NA	NA	NA
AT5G50700	0	NA	NA	NA	NA	NA
AT5G50710	0	NA	NA	NA	NA	NA
AT5G50715	0.259694	-2.40979	6.17626	-0.39017	0.696411	NA
AT5G50750	4.20371	0.873345	1.62725	0.536701	0.591474	NA
AT5G50770	1.29877	-1.70917	3.71149	-0.460507	0.645152	NA
AT5G50790	0.334959	0.117971	5.25232	0.0224607	0.98208	NA
AT5G50805	0	NA	NA	NA	NA	NA
AT5G50830	0.646052	-1.86682	5.83287	-0.320052	0.748929	NA
AT5G50910	0	NA	NA	NA	NA	NA
AT5G50915	2.70039	-1.95942	1.53358	-1.27768	0.201364	NA
AT5G50995	0.0880542	-0.912691	6.23278	-0.146434	0.883579	NA
AT5G51000	0.0797484	1.01076	6.23278	0.162169	0.871173	NA
AT5G51030	3.89273	-0.168515	1.44175	-0.116883	0.906953	NA
AT5G51055	0	NA	NA	NA	NA	NA
AT5G51090	0.241952	-2.7765	6.20454	-0.447495	0.654517	NA
AT5G51105	0	NA	NA	NA	NA	NA
AT5G51174	3.95814	0.256651	1.60256	0.16015	0.872763	NA
AT5G51190	0	NA	NA	NA	NA	NA
AT5G51195	0	NA	NA	NA	NA	NA
AT5G51250	0	NA	NA	NA	NA	NA
AT5G51320	0	NA	NA	NA	NA	NA
AT5G51360	0.250408	-0.838446	6.2054	-0.135116	0.89252	NA
AT5G51420	0.665744	-4.31714	4.65866	-0.926691	0.354087	NA
AT5G51465	1.4724	-1.02651	2.74948	-0.373347	0.70889	NA
AT5G51580	0.15605	-1.79586	6.20564	-0.289392	0.772281	NA
AT5G51585	0	NA	NA	NA	NA	NA
AT5G51610	0.0803793	1.01081	6.23278	0.162176	0.871167	NA
AT5G51650	0	NA	NA	NA	NA	NA
AT5G51680	0	NA	NA	NA	NA	NA
AT5G51720	1.78176	-2.32075	2.06192	-1.12553	0.260364	NA
AT5G51800	5.26668	0.858735	1.44959	0.592398	0.553584	NA
AT5G51845	0	NA	NA	NA	NA	NA
AT5G51860	0.657732	-1.33913	3.27776	-0.40855	0.68287	NA
AT5G51870	3.49474	0.725911	2.31184	0.313998	0.753523	NA
AT5G51900	0.0820087	1.01081	6.23278	0.162176	0.871167	NA
AT5G51915	0	NA	NA	NA	NA	NA
AT5G51950	1.07081	-0.872625	2.41135	-0.361883	0.71744	NA
AT5G51990	0.83984	0.768752	3.6834	0.208707	0.834677	NA
AT5G52000	0.168571	0.0490218	6.23278	0.00786516	0.993725	NA
AT5G52045	0	NA	NA	NA	NA	NA
AT5G52055	0.15853	0.0490685	6.23278	0.00787266	0.993719	NA
AT5G52065	0.248307	1.01078	6.23278	0.162172	0.87117	NA
AT5G52080	0	NA	NA	NA	NA	NA
AT5G52090	0	NA	NA	NA	NA	NA
AT5G52100	3.84069	1.01547	1.25484	0.809243	0.418375	NA
AT5G52115	0.0957421	1.01076	6.23278	0.162169	0.871173	NA
AT5G52130	0	NA	NA	NA	NA	NA
AT5G52140	0	NA	NA	NA	NA	NA
AT5G52150	0	NA	NA	NA	NA	NA
AT5G52155	0	NA	NA	NA	NA	NA
AT5G52160	0.0836192	1.01076	6.23278	0.162169	0.871173	NA
AT5G52180	0	NA	NA	NA	NA	NA
AT5G52190	0	NA	NA	NA	NA	NA
AT5G52300	116.536	-4.95775	1.65713	-2.99177	NA	NA
AT5G52350	1.56633	2.41602	2.72163	0.887712	0.374696	NA
AT5G52355	0	NA	NA	NA	NA	NA
AT5G52360	0	NA	NA	NA	NA	NA
AT5G52400	0.255314	-2.80799	6.20275	-0.4527	0.650765	NA
AT5G52460	0	NA	NA	NA	NA	NA
AT5G52480	0.0780248	-0.912691	6.23278	-0.146434	0.883579	NA
AT5G52490	3.11712	0.939057	1.56323	0.600717	0.548028	NA
AT5G52495	0	NA	NA	NA	NA	NA
AT5G52500	0.680074	1.40607	3.26768	0.430298	0.666979	NA
AT5G52600	2.06959	0.724879	1.70211	0.42587	0.670202	NA
AT5G52605	0	NA	NA	NA	NA	NA
AT5G52610	0	NA	NA	NA	NA	NA
AT5G52620	1.17307	-1.10442	2.34762	-0.470442	0.638039	NA
AT5G52655	0.327525	-0.0805099	5.26662	-0.0152868	0.987803	NA
AT5G52670	7.63645	-1.11289	1.10046	-1.01129	0.311877	NA
AT5G52700	0.721718	-2.43477	3.23515	-0.7526	0.45169	NA
AT5G52730	0	NA	NA	NA	NA	NA
AT5G52740	0.249064	0.937732	6.20532	0.151117	0.879883	NA
AT5G52760	3.37041	-1.88013	1.64089	-1.1458	0.251877	NA
AT5G52770	0	NA	NA	NA	NA	NA
AT5G52780	6.59033	-0.758525	1.07962	-0.702586	0.482313	NA
AT5G52815	0	NA	NA	NA	NA	NA
AT5G52860	1.35687	-0.990606	2.73885	-0.361687	0.717586	NA
AT5G52930	1.81685	3.0874	2.53318	1.21878	0.222926	NA
AT5G52940	0.16696	0.0490685	6.23278	0.00787266	0.993719	NA
AT5G52965	0.161009	1.89947	6.20532	0.306104	0.759525	NA
AT5G52975	0.330316	1.91114	5.27372	0.362389	0.717061	NA
AT5G53040	0	NA	NA	NA	NA	NA
AT5G53048	0.0805047	1.01081	6.23278	0.162176	0.871167	NA
AT5G53100	0.809767	-0.646161	3.59251	-0.179863	0.85726	NA
AT5G53135	0	NA	NA	NA	NA	NA
AT5G53190	2.26478	0.353906	1.84102	0.192234	0.847559	NA
AT5G53210	0.807932	-1.93842	3.64614	-0.531637	0.594977	NA
AT5G53240	6.07323	-0.0568487	1.29766	-0.0438087	0.965057	NA
AT5G53260	0.352699	2.04362	6.19748	0.329749	0.741589	NA
AT5G53270	0	NA	NA	NA	NA	NA
AT5G53390	0.176108	-1.84625	6.20275	-0.29765	0.765971	NA
AT5G53410	0	NA	NA	NA	NA	NA
AT5G53486	1.65707	-0.344142	1.99953	-0.172112	0.86335	NA
AT5G53487	0	NA	NA	NA	NA	NA
AT5G53510	0	NA	NA	NA	NA	NA
AT5G53520	0.0835858	-0.912691	6.23278	-0.146434	0.883579	NA
AT5G53592	0.990683	1.96069	2.97773	0.658451	0.510248	NA
AT5G53600	0.872457	-0.269673	3.7446	-0.0720165	0.942589	NA
AT5G53610	0.0803793	1.01081	6.23278	0.162176	0.871167	NA
AT5G53635	0	NA	NA	NA	NA	NA
AT5G53637	0.0803793	1.01081	6.23278	0.162176	0.871167	NA
AT5G53640	0	NA	NA	NA	NA	NA
AT5G53660	0.855431	0.583672	2.94354	0.198289	0.842819	NA
AT5G53670	0.256752	2.86119	6.20532	0.461086	0.644737	NA
AT5G53680	0.158367	-1.81476	6.20454	-0.292489	0.769913	NA
AT5G53710	1.49095	0.736969	2.03566	0.36203	0.71733	NA
AT5G53720	0	NA	NA	NA	NA	NA
AT5G53742	0	NA	NA	NA	NA	NA
AT5G53775	0	NA	NA	NA	NA	NA
AT5G53780	0	NA	NA	NA	NA	NA
AT5G53790	0	NA	NA	NA	NA	NA
AT5G53840	0.0836192	1.01076	6.23278	0.162169	0.871173	NA
AT5G53870	1.68013	-2.04318	3.99828	-0.511016	0.60934	NA
AT5G53902	0.988512	-0.116249	2.7001	-0.0430538	0.965659	NA
AT5G53905	0.995404	1.79354	3.60704	0.497234	0.619024	NA
AT5G53910	0.173006	-1.82337	6.20405	-0.2939	0.768835	NA
AT5G53950	2.15211	-2.5905	2.00337	-1.29307	0.195988	NA
AT5G53960	0.0820087	1.01081	6.23278	0.162176	0.871167	NA
AT5G54010	1.67398	1.89886	1.98867	0.954837	0.33966	NA
AT5G54020	1.40043	0.443463	2.09316	0.211863	0.832214	NA
AT5G54035	0	NA	NA	NA	NA	NA
AT5G54043	0	NA	NA	NA	NA	NA
AT5G54050	8.00041	0.563066	0.964292	0.583917	0.559276	NA
AT5G54060	2.29512	-1.81614	2.03011	-0.894601	0.371	NA
AT5G54062	0.673369	2.33792	3.23004	0.723805	0.469186	NA
AT5G54067	2.48522	-0.356642	1.67131	-0.213391	0.831022	NA
AT5G54070	3.5166	7.18493	6.12477	1.1731	0.240758	NA
AT5G54075	0	NA	NA	NA	NA	NA
AT5G54095	6.64277	0.0311608	1.00193	0.0311008	0.975189	NA
AT5G54148	6.67481	1.97742	1.10067	1.79656	0.0724062	NA
AT5G54150	0.252071	0.961475	6.20394	0.154978	0.876839	NA
AT5G54190	6.22419	1.40606	1.04029	1.3516	0.176502	NA
AT5G54203	0	NA	NA	NA	NA	NA
AT5G54210	0	NA	NA	NA	NA	NA
AT5G54215	0	NA	NA	NA	NA	NA
AT5G54220	0	NA	NA	NA	NA	NA
AT5G54225	0	NA	NA	NA	NA	NA
AT5G54250	3.20813	0.689526	1.95533	0.352638	0.72436	NA
AT5G54320	0.0849518	-0.912691	6.23278	-0.146434	0.883579	NA
AT5G54330	0.162825	0.0490218	6.23278	0.00786516	0.993725	NA
AT5G54340	0	NA	NA	NA	NA	NA
AT5G54350	0	NA	NA	NA	NA	NA
AT5G54360	0.720379	3.15933	3.28052	0.963057	0.335519	NA
AT5G54365	0	NA	NA	NA	NA	NA
AT5G54375	0	NA	NA	NA	NA	NA
AT5G54410	0.0820087	1.01081	6.23278	0.162176	0.871167	NA
AT5G54420	0.328108	1.53887	6.17653	0.249147	0.803247	NA
AT5G54450	0.24009	0.936733	6.20537	0.150955	0.880011	NA
AT5G54460	0	NA	NA	NA	NA	NA
AT5G54480	0.240538	0.949642	6.20462	0.153054	0.878356	NA
AT5G54550	2.69235	-0.171652	1.4717	-0.116636	0.907149	NA
AT5G54560	6.56662	-0.889402	1.75239	-0.507537	0.611778	NA
AT5G54569	5.81907	-0.990069	1.07409	-0.921771	0.356648	NA
AT5G54570	4.32846	-0.32681	1.22644	-0.266471	0.789877	NA
AT5G54610	0	NA	NA	NA	NA	NA
AT5G54620	0.474171	-2.16747	5.94605	-0.364524	0.715467	NA
AT5G54630	1.32522	-0.213054	2.25484	-0.0944872	0.924722	NA
AT5G54700	1.29158	-0.34445	2.66032	-0.129477	0.89698	NA
AT5G54710	7.08087	-5.58949	1.77579	-3.14762	0.00164607	NA
AT5G54720	0.646081	-4.26259	4.67576	-0.911637	0.36196	NA
AT5G54740	496.103	30	6.00917	4.99237	NA	NA
AT5G54745	0.167238	1.86944	6.20729	0.301169	0.763286	NA
AT5G54820	0	NA	NA	NA	NA	NA
AT5G54865	0	NA	NA	NA	NA	NA
AT5G54950	0.502591	1.53188	3.52027	0.43516	0.663446	NA
AT5G54990	0.0792056	-0.912691	6.23278	-0.146434	0.883579	NA
AT5G55010	2.00074	1.34419	1.83864	0.731075	0.464733	NA
AT5G55020	2.63896	-0.195102	1.46419	-0.133249	0.893996	NA
AT5G55045	1.37689	1.39056	2.42036	0.574525	0.565613	NA
AT5G55055	0	NA	NA	NA	NA	NA
AT5G55080	0.175491	1.92998	6.20375	0.311099	0.755725	NA
AT5G55131	0	NA	NA	NA	NA	NA
AT5G55132	0.24918	-0.817685	6.20662	-0.131744	0.895187	NA
AT5G55135	6.06702	1.12685	1.24615	0.904265	0.365855	NA
AT5G55240	19.7015	21.7939	6.12124	3.56037	NA	NA
AT5G55320	0	NA	NA	NA	NA	NA
AT5G55330	0.179328	0.0490218	6.23278	0.00786516	0.993725	NA
AT5G55370	3.63214	-1.61351	1.58321	-1.01914	0.308137	NA
AT5G55410	1.30195	1.00573	6.05698	0.166045	0.868122	NA
AT5G55430	0.825497	-3.70108	2.88915	-1.28103	0.200184	NA
AT5G55440	0.159585	0.0490685	6.23278	0.00787266	0.993719	NA
AT5G55450	0.0805047	1.01081	6.23278	0.162176	0.871167	NA
AT5G55460	7.68904	-1.42115	1.10803	-1.28259	0.199635	NA
AT5G55505	0	NA	NA	NA	NA	NA
AT5G55507	1.56978	-0.820868	2.06691	-0.397148	0.691258	NA
AT5G55508	0	NA	NA	NA	NA	NA
AT5G55565	0	NA	NA	NA	NA	NA
AT5G55570	3.0657	-1.5431	1.54778	-0.99698	0.318774	NA
AT5G55620	4.29044	-1.25583	1.25434	-1.00119	0.316736	NA
AT5G55690	0	NA	NA	NA	NA	NA
AT5G55720	0.0791833	-0.912691	6.23278	-0.146434	0.883579	NA
AT5G55750	8.34314	5.39366	2.56642	2.10162	NA	NA
AT5G55800	1.07089	-0.614377	2.86098	-0.214743	0.829967	NA
AT5G55855	0	NA	NA	NA	NA	NA
AT5G55856	0	NA	NA	NA	NA	NA
AT5G55870	0	NA	NA	NA	NA	NA
AT5G55875	1.20059	0.167345	2.68767	0.0622639	0.950353	NA
AT5G55880	0	NA	NA	NA	NA	NA
AT5G55890	0	NA	NA	NA	NA	NA
AT5G55893	5.31617	-0.100505	0.974956	-0.103086	0.917895	NA
AT5G55930	4.34182	-1.0516	1.24488	-0.844744	0.398254	NA
AT5G55980	1.23658	1.95591	2.29283	0.853054	0.393629	NA
AT5G56060	3.88965	0.44755	1.4064	0.318223	0.750315	NA
AT5G56070	0	NA	NA	NA	NA	NA
AT5G56075	0	NA	NA	NA	NA	NA
AT5G56110	0.832504	0.683851	4.43686	0.154129	0.877508	NA
AT5G56325	0.0836192	1.01076	6.23278	0.162169	0.871173	NA
AT5G56330	0	NA	NA	NA	NA	NA
AT5G56365	0	NA	NA	NA	NA	NA
AT5G56367	0	NA	NA	NA	NA	NA
AT5G56368	0.346171	-1.47085	6.17539	-0.238178	0.811743	NA
AT5G56369	0	NA	NA	NA	NA	NA
AT5G56370	0.329443	1.5217	6.1772	0.246341	0.805418	NA
AT5G56380	0	NA	NA	NA	NA	NA
AT5G56390	0	NA	NA	NA	NA	NA
AT5G56400	0	NA	NA	NA	NA	NA
AT5G56410	0	NA	NA	NA	NA	NA
AT5G56430	0	NA	NA	NA	NA	NA
AT5G56440	0.241952	-2.7765	6.20454	-0.447495	0.654517	NA
AT5G56452	0	NA	NA	NA	NA	NA
AT5G56470	0	NA	NA	NA	NA	NA
AT5G56480	0	NA	NA	NA	NA	NA
AT5G56490	0	NA	NA	NA	NA	NA
AT5G56555	1.27048	-1.15273	2.33037	-0.494654	0.620844	NA
AT5G56560	0	NA	NA	NA	NA	NA
AT5G56570	0.485767	4.18132	5.9019	0.70847	0.478654	NA
AT5G56605	0	NA	NA	NA	NA	NA
AT5G56640	0.0835858	-0.912691	6.23278	-0.146434	0.883579	NA
AT5G56690	0	NA	NA	NA	NA	NA
AT5G56700	1.75417	-1.7117	2.21896	-0.771396	0.440472	NA
AT5G56745	0	NA	NA	NA	NA	NA
AT5G56747	0.913946	2.20006	3.48365	0.63154	0.527688	NA
AT5G56770	0.15605	-1.79586	6.20564	-0.289392	0.772281	NA
AT5G56800	0	NA	NA	NA	NA	NA
AT5G56810	0.597598	2.48609	3.48134	0.714118	0.475154	NA
AT5G56820	0	NA	NA	NA	NA	NA
AT5G56830	0	NA	NA	NA	NA	NA
AT5G56860	5.32868	-3.43109	2.28605	-1.50088	0.133386	NA
AT5G56880	0	NA	NA	NA	NA	NA
AT5G56920	0.683446	1.63305	4.0343	0.404793	0.68563	NA
AT5G56960	1.42426	-0.772991	3.1549	-0.245013	0.806446	NA
AT5G56975	0	NA	NA	NA	NA	NA
AT5G56985	0	NA	NA	NA	NA	NA
AT5G57126	0.0880542	-0.912691	6.23278	-0.146434	0.883579	NA
AT5G57240	6.95123	-1.34319	1.27531	-1.05323	0.292236	NA
AT5G57380	0.666743	3.49589	3.64727	0.958497	0.337812	NA
AT5G57520	1.96496	-1.23443	1.9454	-0.634538	0.52573	NA
AT5G57535	0	NA	NA	NA	NA	NA
AT5G57550	89.063	9.59692	4.4794	2.14246	NA	NA
AT5G57569	0	NA	NA	NA	NA	NA
AT5G57650	0.17164	-1.81315	6.20464	-0.292224	0.770115	NA
AT5G57690	0.976406	0.00977087	2.86116	0.00341501	0.997275	NA
AT5G57720	1.1452	-0.580537	2.62137	-0.221464	0.824731	NA
AT5G57735	0	NA	NA	NA	NA	NA
AT5G57750	0	NA	NA	NA	NA	NA
AT5G57760	0.0836192	1.01076	6.23278	0.162169	0.871173	NA
AT5G57810	1.91308	1.5274	2.47887	0.616169	0.537783	NA
AT5G57820	6.71696	0.266169	0.911426	0.292036	0.770259	NA
AT5G57885	0.0780248	-0.912691	6.23278	-0.146434	0.883579	NA
AT5G57887	8.17965	1.98615	0.978242	2.03032	0.0423239	NA
AT5G58050	0.491707	-1.78563	4.93866	-0.361561	0.71768	NA
AT5G58080	0.986599	-1.78868	2.95842	-0.604605	0.545441	NA
AT5G58150	0	NA	NA	NA	NA	NA
AT5G58170	1.25102	-1.11554	2.24753	-0.49634	0.619654	NA
AT5G58180	0.823648	2.0277	4.41214	0.459574	0.645822	NA
AT5G58260	6.31054	-1.23074	0.955143	-1.28854	0.197558	NA
AT5G58310	1.91694	0.37454	1.7142	0.218492	0.827046	NA
AT5G58390	0.168559	0.0490685	6.23278	0.00787266	0.993719	NA
AT5G58400	0	NA	NA	NA	NA	NA
AT5G58412	0.0957421	1.01076	6.23278	0.162169	0.871173	NA
AT5G58460	0	NA	NA	NA	NA	NA
AT5G58495	0	NA	NA	NA	NA	NA
AT5G58570	2.46653	0.505197	1.59968	0.315811	0.752146	NA
AT5G58680	4.78525	-0.121793	1.21826	-0.0999727	0.920366	NA
AT5G58770	6.76499	-1.10838	1.34844	-0.821972	0.411093	NA
AT5G58780	4.00431	0.00174799	1.31026	0.00133408	0.998936	NA
AT5G58782	1.06899	0.618287	2.16907	0.285046	0.775609	NA
AT5G58820	0.420727	-3.76844	4.83581	-0.779279	0.435815	NA
AT5G58830	0.244662	-0.912672	6.23278	-0.146431	0.883581	NA
AT5G58850	0	NA	NA	NA	NA	NA
AT5G58880	0	NA	NA	NA	NA	NA
AT5G58890	0.165594	0.0490685	6.23278	0.00787266	0.993719	NA
AT5G59040	0.248917	-0.828095	6.206	-0.133434	0.89385	NA
AT5G59055	0	NA	NA	NA	NA	NA
AT5G59060	0	NA	NA	NA	NA	NA
AT5G59070	0	NA	NA	NA	NA	NA
AT5G59100	1.72173	-2.62914	3.0931	-0.850001	0.395324	NA
AT5G59105	0	NA	NA	NA	NA	NA
AT5G59110	0	NA	NA	NA	NA	NA
AT5G59120	0.158411	-1.81512	6.20452	-0.292548	0.769867	NA
AT5G59130	0.165594	0.0490685	6.23278	0.00787266	0.993719	NA
AT5G59170	35.5406	3.40029	1.21186	2.80583	NA	NA
AT5G59230	1.99913	1.59474	2.24939	0.708968	0.478344	NA
AT5G59280	0.746964	-0.474126	3.06668	-0.154606	0.877132	NA
AT5G59305	0.163999	1.97252	6.23278	0.316476	0.751642	NA
AT5G59310	7.41123	-3.15704	1.89189	-1.66872	0.0951731	NA
AT5G59330	0.334488	0.108712	6.20454	0.0175214	0.986021	NA
AT5G59340	5.59276	0.675855	1.79942	0.375596	0.707217	NA
AT5G59385	3.16049	-1.37164	1.43269	-0.957386	0.338372	NA
AT5G59395	0	NA	NA	NA	NA	NA
AT5G59580	0	NA	NA	NA	NA	NA
AT5G59600	0	NA	NA	NA	NA	NA
AT5G59616	0	NA	NA	NA	NA	NA
AT5G59640	0	NA	NA	NA	NA	NA
AT5G59660	3.65707	2.48329	1.73198	1.43379	0.151633	NA
AT5G59662	0	NA	NA	NA	NA	NA
AT5G59670	0.793425	-1.99783	3.34597	-0.597085	0.55045	NA
AT5G59730	0	NA	NA	NA	NA	NA
AT5G59732	0.0780248	-0.912691	6.23278	-0.146434	0.883579	NA
AT5G59810	4.09507	2.43393	1.68834	1.44162	0.149411	NA
AT5G59860	7.97866	-0.0670774	0.820386	-0.0817633	0.934835	NA
AT5G59895	0	NA	NA	NA	NA	NA
AT5G59945	0	NA	NA	NA	NA	NA
AT5G60000	0	NA	NA	NA	NA	NA
AT5G60010	0.24085	-0.843804	6.20507	-0.135986	0.891832	NA
AT5G60022	2.99925	-1.25447	1.4499	-0.865214	0.386922	NA
AT5G60070	0	NA	NA	NA	NA	NA
AT5G60080	0	NA	NA	NA	NA	NA
AT5G60090	0.177751	1.97252	6.23278	0.316476	0.751642	NA
AT5G60110	4.95752	-0.954058	1.20398	-0.792417	0.428117	NA
AT5G60130	0.252145	-0.851386	6.20464	-0.137218	0.890859	NA
AT5G60140	0.399542	1.93515	6.16311	0.313989	0.753529	NA
AT5G60215	0	NA	NA	NA	NA	NA
AT5G60220	3.19339	5.91237	5.93008	0.997012	0.318759	NA
AT5G60240	0	NA	NA	NA	NA	NA
AT5G60260	2.48429	1.31083	1.71339	0.76505	0.444242	NA
AT5G60265	3.74801	0.972934	1.38372	0.703128	0.481976	NA
AT5G60285	1.57972	1.57545	2.50615	0.628634	0.529589	NA
AT5G60290	6.24154	1.32363	1.22175	1.08339	0.278636	NA
AT5G60320	3.18198	-0.933016	1.54727	-0.603009	0.546503	NA
AT5G60380	0.248938	0.936733	6.20537	0.150955	0.880011	NA
AT5G60440	4.25101	0.379719	1.22851	0.309089	0.757254	NA
AT5G60470	1.19517	-2.60088	2.72426	-0.954714	0.339723	NA
AT5G60480	3.33884	-0.630086	1.80283	-0.349498	0.726716	NA
AT5G60500	0	NA	NA	NA	NA	NA
AT5G60510	0.0836192	1.01076	6.23278	0.162169	0.871173	NA
AT5G60553	0	NA	NA	NA	NA	NA
AT5G60560	0	NA	NA	NA	NA	NA
AT5G60615	0.0797484	1.01076	6.23278	0.162169	0.871173	NA
AT5G60740	0.5012	0.320853	4.82638	0.0664789	0.946997	NA
AT5G60770	6.14816	-2.6838	1.66887	-1.60816	0.107801	NA
AT5G60780	0.0836192	1.01076	6.23278	0.162169	0.871173	NA
AT5G60805	0.0957421	1.01076	6.23278	0.162169	0.871173	NA
AT5G60830	0.0805047	1.01081	6.23278	0.162176	0.871167	NA
AT5G60880	2.62616	-1.79776	2.27919	-0.788773	0.430245	NA
AT5G60900	4.50138	4.28871	1.61723	2.65189	0.00800418	NA
AT5G60910	3.70213	1.96865	1.50512	1.30797	0.190884	NA
AT5G60945	0	NA	NA	NA	NA	NA
AT5G60963	0	NA	NA	NA	NA	NA
AT5G60964	0	NA	NA	NA	NA	NA
AT5G60966	0	NA	NA	NA	NA	NA
AT5G60970	0.254133	-2.80799	6.20275	-0.4527	0.650765	NA
AT5G61050	1.88529	2.21772	1.95036	1.13709	0.255502	NA
AT5G61070	4.29564	1.47308	1.70206	0.865469	0.386782	NA
AT5G61090	1.92716	-2.21731	2.11268	-1.04952	0.293937	NA
AT5G61100	1.05454	0.931986	2.82769	0.329593	0.741708	NA
AT5G61110	0	NA	NA	NA	NA	NA
AT5G61120	0.66046	0.0557078	5.6891	0.00979202	0.992187	NA
AT5G61160	0	NA	NA	NA	NA	NA
AT5G61180	2.1122	-0.701584	2.09774	-0.334447	0.738042	NA
AT5G61320	1.15052	5.01677	2.6494	1.89355	0.0582849	NA
AT5G61345	0	NA	NA	NA	NA	NA
AT5G61412	8.06572	0.246083	1.06907	0.230184	0.817949	NA
AT5G61445	0.0836192	1.01076	6.23278	0.162169	0.871173	NA
AT5G61455	2.5387	2.60743	1.929	1.3517	0.17647	NA
AT5G61470	0.162388	1.91039	6.20468	0.307895	0.758162	NA
AT5G61495	0	NA	NA	NA	NA	NA
AT5G61520	0.41856	-1.83391	6.16322	-0.297556	0.766042	NA
AT5G61605	0	NA	NA	NA	NA	NA
AT5G61610	0	NA	NA	NA	NA	NA
AT5G61620	2.80192	0.780629	1.68679	0.462788	0.643516	NA
AT5G61630	0.164017	1.92322	6.20394	0.309999	0.756562	NA
AT5G61660	0	NA	NA	NA	NA	NA
AT5G61680	0	NA	NA	NA	NA	NA
AT5G61690	0.179328	0.0490218	6.23278	0.00786516	0.993725	NA
AT5G61700	0	NA	NA	NA	NA	NA
AT5G61710	0	NA	NA	NA	NA	NA
AT5G61720	0.0957421	1.01076	6.23278	0.162169	0.871173	NA
AT5G61750	2.31559	4.04898	2.03159	1.99302	0.0462597	NA
AT5G61835	0	NA	NA	NA	NA	NA
AT5G61850	0.414171	1.90676	6.16408	0.309335	0.757067	NA
AT5G61900	0.582256	0.875749	4.06365	0.215508	0.829371	NA
AT5G61997	0	NA	NA	NA	NA	NA
AT5G62040	0.0780248	-0.912691	6.23278	-0.146434	0.883579	NA
AT5G62060	0	NA	NA	NA	NA	NA
AT5G62065	0	NA	NA	NA	NA	NA
AT5G62080	0	NA	NA	NA	NA	NA
AT5G62110	0.574126	0.112249	3.95675	0.028369	0.977368	NA
AT5G62120	0.0803793	1.01081	6.23278	0.162176	0.871167	NA
AT5G62160	0.980333	0.220362	3.33316	0.066112	0.947289	NA
AT5G62230	4.69109	0.678055	1.1223	0.604164	0.545735	NA
AT5G62240	0.33154	0.0850636	6.17648	0.0137722	0.989012	NA
AT5G62250	6.61485	0.831971	1.13244	0.734669	0.462541	NA
AT5G62320	4.39847	-0.287753	1.15474	-0.249193	0.803212	NA
AT5G62400	0.164157	-1.87443	6.23278	-0.300738	0.763614	NA
AT5G62490	33.969	1.11291	1.2882	0.863921	NA	NA
AT5G62510	1.83656	0.0395891	2.41881	0.0163672	0.986941	NA
AT5G62573	0	NA	NA	NA	NA	NA
AT5G62623	0	NA	NA	NA	NA	NA
AT5G62627	0	NA	NA	NA	NA	NA
AT5G62660	2.36932	1.98773	2.38333	0.834013	0.404274	NA
AT5G62730	1.06239	-2.40345	2.90231	-0.828115	0.407605	NA
AT5G62750	1.54105	-1.01292	3.02429	-0.334927	0.73768	NA
AT5G62780	0.403652	-0.570559	4.99516	-0.114222	0.909062	NA
AT5G62800	2.26528	-0.472623	3.0354	-0.155704	0.876267	NA
AT5G62830	0.0805047	1.01081	6.23278	0.162176	0.871167	NA
AT5G62850	0.176247	1.97252	6.23278	0.316476	0.751642	NA
AT5G62860	0	NA	NA	NA	NA	NA
AT5G62970	1.93105	2.9637	2.36213	1.25467	0.209598	NA
AT5G62998	0.244833	1.01078	6.23278	0.162172	0.87117	NA
AT5G63063	0	NA	NA	NA	NA	NA
AT5G63070	1.99932	0.996323	1.71331	0.58152	0.56089	NA
AT5G63085	0	NA	NA	NA	NA	NA
AT5G63087	0.160884	1.89847	6.20537	0.30594	0.75965	NA
AT5G63145	0	NA	NA	NA	NA	NA
AT5G63170	0.162791	-1.87443	6.23278	-0.300738	0.763614	NA
AT5G63180	0.896574	2.20843	4.46675	0.494417	0.621012	NA
AT5G63195	0.0791833	-0.912691	6.23278	-0.146434	0.883579	NA
AT5G63225	0	NA	NA	NA	NA	NA
AT5G63230	0	NA	NA	NA	NA	NA
AT5G63240	0.24895	1.01078	6.23278	0.162172	0.87117	NA
AT5G63340	0.249064	0.937732	6.20532	0.151117	0.879883	NA
AT5G63375	0	NA	NA	NA	NA	NA
AT5G63625	1.93355	3.07952	2.05871	1.49585	0.134693	NA
AT5G63720	0.256934	1.01078	6.23278	0.162172	0.87117	NA
AT5G63730	1.06988	2.58742	2.97449	0.869869	0.384372	NA
AT5G63740	0.909885	-0.199241	3.58717	-0.0555426	0.955706	NA
AT5G63900	6.41949	1.81882	1.24543	1.46039	0.144184	NA
AT5G64000	0	NA	NA	NA	NA	NA
AT5G64210	1.18459	-1.41389	2.50227	-0.565044	0.572044	NA
AT5G64395	0	NA	NA	NA	NA	NA
AT5G64401	0	NA	NA	NA	NA	NA
AT5G64490	6.46541	-1.16343	1.14731	-1.01405	0.310557	NA
AT5G64505	0	NA	NA	NA	NA	NA
AT5G64540	1.16659	2.96923	2.48145	1.19657	0.231474	NA
AT5G64572	0	NA	NA	NA	NA	NA
AT5G64590	1.1107	-0.257577	2.43333	-0.105854	0.915698	NA
AT5G64667	0.161009	1.89947	6.20532	0.306104	0.759525	NA
AT5G64720	0.427038	1.08638	5.03008	0.215977	0.829006	NA
AT5G64735	0	NA	NA	NA	NA	NA
AT5G64770	0.0880542	-0.912691	6.23278	-0.146434	0.883579	NA
AT5G64790	0.167205	0.0490218	6.23278	0.00786516	0.993725	NA
AT5G64800	0	NA	NA	NA	NA	NA
AT5G64820	1.24165	2.42948	3.14636	0.772158	0.440021	NA
AT5G64855	0.319148	0.0334848	6.17706	0.00542084	0.995675	NA
AT5G64910	1.32973	-2.18532	2.32845	-0.93853	0.347972	NA
AT5G64980	7.2812	2.28483	1.02393	2.23143	0.0256528	NA
AT5G65005	0	NA	NA	NA	NA	NA
AT5G65015	0	NA	NA	NA	NA	NA
AT5G65100	2.56749	1.39404	2.14342	0.650383	0.515445	NA
AT5G65130	5.63557	-1.04917	1.19566	-0.877482	0.380225	NA
AT5G65165	7.91133	-0.18697	1.81386	-0.103079	0.917901	NA
AT5G65225	3.33969	-0.0730392	1.6067	-0.0454591	0.963741	NA
AT5G65274	0.271989	3.00536	6.19748	0.484932	0.627725	NA
AT5G65305	0	NA	NA	NA	NA	NA
AT5G65330	0.326545	-0.0132919	5.28939	-0.00251293	0.997995	NA
AT5G65370	0	NA	NA	NA	NA	NA
AT5G65410	2.5729	-2.59082	2.56352	-1.01065	0.312184	NA
AT5G65445	0	NA	NA	NA	NA	NA
AT5G65535	0	NA	NA	NA	NA	NA
AT5G65550	0.0849518	-0.912691	6.23278	-0.146434	0.883579	NA
AT5G65580	0	NA	NA	NA	NA	NA
AT5G65610	4.55168	-2.27185	1.2923	-1.75799	0.0787496	NA
AT5G65613	0	NA	NA	NA	NA	NA
AT5G65615	0	NA	NA	NA	NA	NA
AT5G65676	0.965225	-4.11905	4.33704	-0.949737	0.342246	NA
AT5G65730	1.9562	2.85204	2.15132	1.32571	0.184934	NA
AT5G65770	0	NA	NA	NA	NA	NA
AT5G66020	1.9179	-0.752326	1.8798	-0.400216	0.688998	NA
AT5G66052	0	NA	NA	NA	NA	NA
AT5G66053	0	NA	NA	NA	NA	NA
AT5G66110	7.84908	1.35052	1.18727	1.1375	0.25533	NA
AT5G66220	0	NA	NA	NA	NA	NA
AT5G66260	3.06708	1.65402	2.21765	0.745846	0.455761	NA
AT5G66280	0	NA	NA	NA	NA	NA
AT5G66335	0.0836192	1.01076	6.23278	0.162169	0.871173	NA
AT5G66340	0	NA	NA	NA	NA	NA
AT5G66370	0.166079	-1.87443	6.23278	-0.300738	0.763614	NA
AT5G66400	573.528	3.24503	2.87681	1.128	NA	NA
AT5G66430	4.11691	6.48471	6.12406	1.05889	0.28965	NA
AT5G66520	0	NA	NA	NA	NA	NA
AT5G66535	0	NA	NA	NA	NA	NA
AT5G66558	1.91859	1.34783	1.85874	0.725131	0.468371	NA
AT5G66560	0	NA	NA	NA	NA	NA
AT5G66562	2.45129	-1.58483	1.7529	-0.904118	0.365933	NA
AT5G66564	0.815012	1.64616	3.20673	0.513346	0.607709	NA
AT5G66567	0.0792056	-0.912691	6.23278	-0.146434	0.883579	NA
AT5G66568	0	NA	NA	NA	NA	NA
AT5G66660	3.18731	-0.204979	1.51953	-0.134896	0.892694	NA
AT5G66740	4.74574	0.630493	1.23928	0.508757	0.610922	NA
AT5G66755	0	NA	NA	NA	NA	NA
AT5G66817	0	NA	NA	NA	NA	NA
AT5G66890	0.0835858	-0.912691	6.23278	-0.146434	0.883579	NA
AT5G66940	2.16364	0.598646	1.8445	0.324557	0.745516	NA
AT5G66970	4.14413	-0.820013	1.50282	-0.545651	0.585306	NA
AT5G66980	5.80839	0.27154	1.19476	0.227276	0.820209	NA
AT5G66990	0.0803793	1.01081	6.23278	0.162176	0.871167	NA
AT5G67000	0	NA	NA	NA	NA	NA
AT5G67010	1.07214	-3.8183	2.65738	-1.43687	0.150756	NA
AT5G67040	0	NA	NA	NA	NA	NA
AT5G67060	7.40075	-0.0565873	1.2696	-0.044571	0.964449	NA
AT5G67110	0.328995	3.39386	6.1794	0.549222	0.582853	NA
AT5G67120	0	NA	NA	NA	NA	NA
AT5G67265	0.252973	-0.843804	6.20507	-0.135986	0.891832	NA
AT5G67310	0.590059	-2.34168	3.43448	-0.681813	0.495357	NA
AT5G67411	2.94365	0.297967	1.84716	0.161311	0.871848	NA
AT5G67455	0	NA	NA	NA	NA	NA
AT5G67488	0.746282	0.977931	3.03089	0.322655	0.746957	NA
AT5G67490	0.667153	-2.16231	3.27163	-0.660927	0.508659	NA
ATCG00050	11.1659	3.6619	2.36048	1.55134	NA	NA
ATCG00060	2.39822	-0.0876253	3.20146	-0.0273704	0.978164	NA
ATCG00080	5.48755	3.0374	2.21453	1.37158	0.170195	NA
ATCG00110	5.30485	5.62088	2.88387	1.94907	0.0512865	NA
ATCG00140	130.511	3.83727	2.31661	1.65641	NA	NA
ATCG00200	4.06705	4.80976	2.58666	1.85945	0.0629636	NA
ATCG00210	5.50788	1.78091	2.21215	0.805062	0.420784	NA
ATCG00230	1.23835	-0.457537	2.9668	-0.154219	0.877437	NA
ATCG00240	0.0957421	1.01076	6.23278	0.162169	0.871173	NA
ATCG00250	0.0957421	1.01076	6.23278	0.162169	0.871173	NA
ATCG00260	0.637642	2.63663	5.62235	0.468955	0.639102	NA
ATCG00310	0.287226	2.63351	6.17176	0.426703	0.669596	NA
ATCG00320	0.179361	1.95856	6.20213	0.315788	0.752163	NA
ATCG00390	6.08426	6.24674	2.76233	2.26141	0.0237341	NA
ATCG00410	5.82651	3.19924	2.6261	1.21825	0.22313	NA
ATCG00430	21.0968	5.18259	2.67175	1.93978	NA	NA
ATCG00460	1.89947	3.33238	5.75784	0.578755	0.562754	NA
ATCG00560	4.56124	3.11315	2.35331	1.32288	0.185874	NA
ATCG00570	0.466554	2.08939	6.15892	0.339246	0.734424	NA
ATCG00590	7.5822	3.94372	2.45608	1.6057	0.10834	NA
ATCG00690	6.82519	3.88248	2.25137	1.72449	0.0846191	NA
ATCG00700	5.677	5.24994	2.74903	1.90974	0.0561665	NA
ATCG00740	232.924	3.95708	2.40203	1.64739	NA	NA
ATCG00750	137.755	4.49574	2.3728	1.8947	NA	NA
ATCG00760	92.6909	4.42762	2.65669	1.66659	NA	NA
ATCG00810	138.132	4.40567	2.34124	1.88176	NA	NA
ATCG00830	17.4258	8.17424	2.36852	3.4512	NA	NA
ATCG00840	1.74633	0.527378	3.59592	0.14666	0.8834	NA
ATCG00850	0.0957421	1.01076	6.23278	0.162169	0.871173	NA
ATCG00870	0.382969	3.05113	6.15892	0.495401	0.620317	NA
ATCG00880	0.177751	1.97252	6.23278	0.316476	0.751642	NA
ATCG00890	1.61224	3.06877	5.94959	0.515796	0.605997	NA
ATCG00900	4.26837	3.97635	2.76923	1.4359	0.15103	NA
ATCG00905	6.85067	6.82459	2.89069	2.36089	NA	NA
ATCG00910	0.179328	0.0490218	6.23278	0.00786516	0.993725	NA
ATCG00930	1.84721	0.599189	2.5161	0.238142	0.811771	NA
ATCG00940	1.59115	2.48719	3.03338	0.81994	0.41225	NA
ATCG00960	1.3358	1.12372	3.83863	0.292739	0.769721	NA
ATCG00970	0.256934	1.01078	6.23278	0.162172	0.87117	NA
ATCG00980	0	NA	NA	NA	NA	NA
ATCG00990	0.271989	3.00536	6.19748	0.484932	0.627725	NA
ATCG01000	5.28066	4.74364	2.65422	1.7872	0.0739044	NA
ATCG01030	1.83883	1.50199	3.75135	0.400386	0.688872	NA
ATCG01060	25.206	3.36922	2.46789	1.36522	NA	NA
ATCG01110	157.408	4.47652	2.58494	1.73177	NA	NA
ATCG01120	34.1216	4.33328	4.06813	1.06518	NA	NA
ATCG01140	0.437307	-0.492151	4.93121	-0.0998032	0.920501	NA
ATCG01150	0	NA	NA	NA	NA	NA
ATCG01160	0.179361	1.95856	6.20213	0.315788	0.752163	NA
ATCG01170	1.82666	0.68062	3.39906	0.200237	0.841295	NA
ATCG01190	0.70413	0.472339	3.76905	0.12532	0.90027	NA
ATCG01200	1.75469	2.40658	3.18067	0.756625	0.449274	NA
ATCG01220	0.287226	2.63351	6.17176	0.426703	0.669596	NA
ATCG01230	4.90531	3.67591	2.78684	1.31902	0.187161	NA
ATCG01240	4.36064	4.00302	2.69528	1.4852	0.137492	NA
ATCG01250	2.6748	3.04629	2.80971	1.0842	0.278275	NA
ATCG01260	0	NA	NA	NA	NA	NA
ATCG01270	0.642663	0.591303	5.73595	0.103087	0.917894	NA
ATCG01290	0.0957421	1.01076	6.23278	0.162169	0.871173	NA
ATCG01300	0.945265	3.26379	6.13755	0.531773	0.594883	NA
ATCG01310	66.5988	5.10365	2.76279	1.84728	NA	NA
ATMG00100	2.28524	2.43167	2.20342	1.10359	0.269771	NA
ATMG00230	0.167237	-1.87443	6.23278	-0.300738	0.763614	NA
ATMG00250	0	NA	NA	NA	NA	NA
ATMG00360	5.96475	1.95063	1.4908	1.30844	0.190723	NA
ATMG00380	0.671192	4.15571	3.23557	1.28438	0.199009	NA
ATMG00390	0.675914	0.0547301	3.04525	0.0179723	0.985661	NA
ATMG00420	0.0957421	1.01076	6.23278	0.162169	0.871173	NA
ATMG00460	0.429962	-0.85929	4.18609	-0.205273	0.837359	NA
ATMG00510	1.94509	4.87229	2.20221	2.21246	0.0269348	NA
ATMG00560	0.603088	1.04861	4.06542	0.257935	0.796457	NA
ATMG00650	4.24328	4.60242	1.72794	2.66353	0.00773246	NA
ATMG00700	6.55321	3.78123	1.80086	2.09969	0.0357565	NA
ATMG00780	0.264162	-2.43261	6.17539	-0.393919	0.693641	NA
ATMG00800	0.0880542	-0.912691	6.23278	-0.146434	0.883579	NA
ATMG00930	0	NA	NA	NA	NA	NA
ATMG00950	0.0957421	1.01076	6.23278	0.162169	0.871173	NA
ATMG01070	0.241389	2.48344	6.1772	0.402033	0.687659	NA
ATMG01160	0.420717	2.48386	4.97109	0.499661	0.617314	NA
ATMG01275	2.65222	3.78065	2.46412	1.53428	0.124961	NA
ATMG01330	1.13288	3.33316	3.16258	1.05394	0.291913	NA
ATMG01340	0	NA	NA	NA	NA	NA
ATMG01375:exon:1	0	NA	NA	NA	NA	NA
ATMG01380	0	NA	NA	NA	NA	NA
ATMG01390	0.162388	1.91039	6.20468	0.307895	0.758162	NA

### Sheet: Os_WT_PEG-mock
	baseMean	log2FoldChange	lfcSE	stat	pvalue	padj
Os01g0557100	278.267	3.16326	0.200789	15.7542	6.42768e-56	1.7707e-51
Os04g0339400	683.081	2.20619	0.154009	14.3251	1.52589e-46	2.10176e-42
Os02g0755900	386.258	2.07888	0.157659	13.1859	1.05753e-39	9.71091e-36
Os03g0154000	496.979	2.04809	0.156533	13.0841	4.05695e-39	2.79402e-35
Os10g0528300	9422.63	1.85998	0.146732	12.6761	8.02287e-37	4.42028e-33
Os11g0255500	367.878	2.61159	0.215499	12.1188	8.39997e-34	3.85671e-30
Os10g0481300	179.444	3.56619	0.29588	12.0528	1.87428e-33	7.37609e-30
Os04g0288100	1869.37	-1.75408	0.159981	-10.9643	5.67472e-28	1.95409e-24
Os06g0561000	1919.81	-1.63371	0.15343	-10.6479	1.78415e-26	5.46109e-23
Os06g0521500	336.325	-1.98939	0.194973	-10.2034	1.91462e-24	5.27439e-21
Os07g0638400	1619.38	1.4381	0.141273	10.1796	2.44481e-24	6.1227e-21
Os01g0638000	1169.06	1.56939	0.154461	10.1604	2.97875e-24	6.83821e-21
Os07g0418500	648.418	2.71528	0.270979	10.0202	1.24214e-23	2.63219e-20
Os01g0810800	966.389	-2.09024	0.21333	-9.79817	1.14648e-22	2.25595e-19
Os07g0418600	72.8043	4.5154	0.468023	9.64783	5.02079e-22	9.22084e-19
Os09g0367700	1594.78	2.12364	0.223285	9.51087	1.89073e-21	3.25536e-18
Os11g0691300	1199.01	-1.3705	0.144642	-9.47516	2.66358e-21	4.31625e-18
Os10g0122500	306.131	-1.70732	0.180404	-9.46387	2.96744e-21	4.5415e-18
Os02g0807800	478.954	-1.55446	0.165176	-9.41095	4.9167e-21	7.1287e-18
Os07g0429700	2245.88	-1.8458	0.196749	-9.38152	6.50303e-21	8.95727e-18
Os01g0330200	192.469	-3.23991	0.352105	-9.20153	3.52875e-20	4.62905e-17
Os11g0694100	1575.77	-1.17457	0.129128	-9.09619	9.35589e-20	1.17153e-16
Os07g0542600	861.465	-1.34025	0.15109	-8.87056	7.27774e-19	8.71683e-16
Os03g0699700	1525.66	-1.27343	0.143666	-8.86384	7.73063e-19	8.87347e-16
Os06g0112100	4712.18	-1.61811	0.184849	-8.75368	2.06513e-18	2.27561e-15
Os01g0141000	490.281	-1.46362	0.171889	-8.51491	1.66726e-17	1.74484e-14
Os09g0354600	381.154	-2.19477	0.257845	-8.51196	1.71013e-17	1.74484e-14
Os08g0431700	717.627	-1.7432	0.205406	-8.48664	2.12701e-17	2.09267e-14
Os10g0536400	1476.86	-0.931644	0.111343	-8.36732	5.89424e-17	5.41361e-14
Os11g0278300	62.5161	-2.70405	0.323169	-8.3673	5.89546e-17	5.41361e-14
Os01g0784500	443.104	-1.29855	0.157987	-8.21934	2.04633e-16	1.81846e-13
Os02g0531600	891.47	1.12552	0.137045	8.21278	2.16132e-16	1.86062e-13
Os08g0101500	616.115	1.4577	0.179412	8.12489	4.47764e-16	3.73788e-13
Os01g0127200	80.5299	-2.204	0.276625	-7.96746	1.61969e-15	1.31233e-12
Os07g0430501	52.2893	-2.65192	0.333982	-7.9403	2.01686e-15	1.58744e-12
Os01g0849000	222.329	1.74399	0.21986	7.93229	2.15146e-15	1.60185e-12
Os02g0582900	879.558	-3.98753	0.502495	-7.93546	2.09725e-15	1.60185e-12
Os05g0114000	8019.6	-0.780966	0.0987474	-7.90872	2.60043e-15	1.88517e-12
Os04g0411400	352.082	1.20622	0.15282	7.8931	2.94782e-15	2.08222e-12
Os01g0893700	67.4745	2.43276	0.31164	7.80632	5.88817e-15	4.05518e-12
Os08g0153900	356.373	1.1926	0.154193	7.73449	1.03815e-14	6.97538e-12
Os10g0453000	2785.84	1.1089	0.14482	7.65709	1.90191e-14	1.24747e-11
Os01g0916100	217.495	-2.11027	0.276034	-7.64496	2.09006e-14	1.339e-11
Os02g0627100	1038.64	-0.978401	0.128047	-7.64098	2.1558e-14	1.34973e-11
Os01g0342900	71.4316	2.28087	0.299923	7.60486	2.85215e-14	1.74602e-11
Os05g0127200	2835.6	-0.942602	0.124612	-7.5643	3.8995e-14	2.33529e-11
Os08g0466200	223.938	1.84379	0.244498	7.54112	4.65946e-14	2.73104e-11
Os01g0644900	646.942	-1.07712	0.143046	-7.5299	5.07789e-14	2.91429e-11
Os08g0538600	1340.06	0.942299	0.128287	7.34525	2.05376e-13	1.15463e-10
Os04g0489600	583.088	-1.05571	0.143803	-7.34136	2.11434e-13	1.16491e-10
Os07g0539900	311.445	1.91101	0.260572	7.33389	2.23563e-13	1.20759e-10
Os05g0136200	353.377	-1.34083	0.182937	-7.32949	2.3103e-13	1.22393e-10
Os03g0299200	778.726	-0.920442	0.125859	-7.3133	2.6066e-13	1.35484e-10
Os10g0527400	393.921	1.30774	0.180208	7.25685	3.96206e-13	2.02124e-10
Os03g0300400	4835.62	-1.35309	0.187646	-7.21088	5.55913e-13	2.78442e-10
Os04g0415800	142.22	2.71871	0.379578	7.16245	7.92495e-13	3.89851e-10
Os10g0513900	586.051	1.0127	0.142072	7.12808	1.01776e-12	4.9188e-10
Os08g0157700	94.0466	-1.98956	0.283943	-7.0069	2.43658e-12	1.13768e-09
Os11g0592600	1796.61	-0.823537	0.117525	-7.00735	2.42867e-12	1.13768e-09
Os09g0328600	32.5699	-3.62188	0.523687	-6.91612	4.64193e-12	2.13127e-09
Os03g0643700	442.271	3.66407	0.530629	6.90515	5.0152e-12	2.2649e-09
Os04g0223500	267.24	1.41075	0.204909	6.88476	5.78855e-12	2.57198e-09
Os03g0785900	2533.75	0.910381	0.132304	6.88098	5.94409e-12	2.59917e-09
Os10g0527601	268.187	1.19671	0.174803	6.84604	7.59241e-12	3.26806e-09
Os04g0356600	66.4169	-2.00889	0.293867	-6.83605	8.14039e-12	3.45002e-09
Os03g0795300	2312.62	-1.06462	0.155922	-6.82792	8.61551e-12	3.59606e-09
Os07g0637700	329.807	-1.45231	0.21309	-6.81548	9.39496e-12	3.86287e-09
Os11g0676500	284.889	-1.36722	0.201155	-6.79687	1.06918e-11	4.33143e-09
Os02g0661100	217.776	-1.14816	0.169243	-6.78407	1.16835e-11	4.66458e-09
Os01g0284500	14348.3	-0.664064	0.0980085	-6.77558	1.23912e-11	4.87646e-09
Os05g0215300	385.591	1.04712	0.154699	6.76874	1.29905e-11	5.04032e-09
Os01g0854000	335.71	0.988907	0.14642	6.75393	1.43892e-11	5.50548e-09
Os05g0161800	288.533	-1.58557	0.235778	-6.72486	1.75758e-11	6.63257e-09
Os04g0567200	351.201	1.09363	0.16318	6.70197	2.05632e-11	7.65509e-09
Os11g0274700	50.639	-3.3918	0.510244	-6.64741	2.98298e-11	1.09567e-08
Os05g0166300	130.818	-1.41295	0.212742	-6.64161	3.10276e-11	1.12467e-08
Os05g0527000	49.7416	2.21637	0.334853	6.61894	3.61782e-11	1.29434e-08
Os03g0730400	1130.16	-0.769616	0.116379	-6.61302	3.76546e-11	1.32988e-08
Os10g0109300	2180.67	-0.889799	0.134642	-6.60865	3.87845e-11	1.35245e-08
Os07g0680400	131.168	-1.59471	0.242677	-6.57133	4.98688e-11	1.71723e-08
Os01g0949900	478.588	1.08314	0.165226	6.5555	5.54542e-11	1.88599e-08
Os10g0456100	76.2203	1.71427	0.261977	6.54359	6.0058e-11	2.01766e-08
Os01g0195400	2711.78	-0.726127	0.111658	-6.50316	7.86509e-11	2.61045e-08
Os05g0542500	427.088	1.42294	0.219204	6.4914	8.50398e-11	2.7889e-08
Os02g0646200	120.238	-1.83937	0.284112	-6.47411	9.53725e-11	3.09097e-08
Os02g0222100	511.699	-0.846185	0.131137	-6.45266	1.09906e-10	3.52056e-08
Os11g0226966	186.487	-1.4132	0.219544	-6.43699	1.21865e-10	3.85877e-08
Os09g0355700	508.544	-1.81107	0.281821	-6.42634	1.30717e-10	4.09203e-08
Os04g0552000	522.861	1.2143	0.18967	6.40218	1.53179e-10	4.74131e-08
Os04g0135400	347.703	-1.41364	0.221114	-6.39328	1.62364e-10	4.9698e-08
Os04g0417000	34.7749	2.60154	0.409565	6.35195	2.12601e-10	6.43598e-08
Os07g0601600	208.278	-1.16257	0.183527	-6.33458	2.37982e-10	7.12601e-08
Os09g0274900	2322.73	-0.766002	0.121235	-6.31832	2.64416e-10	7.83241e-08
Os01g0910500	558.996	0.831081	0.131884	6.30158	2.94626e-10	8.63443e-08
Os10g0459700	291.37	1.18764	0.188992	6.28409	3.29788e-10	9.4862e-08
Os11g0179700	963.833	-1.27952	0.203634	-6.28346	3.31123e-10	9.4862e-08
Os12g0263000	4630.24	-0.835024	0.132921	-6.2821	3.34021e-10	9.4862e-08
Os06g0599200	50.9348	-2.32154	0.3728	-6.2273	4.74554e-10	1.33398e-07
Os05g0140100	1133.57	-0.678245	0.109119	-6.21562	5.11221e-10	1.42254e-07
Os01g0179600	228.342	1.62513	0.263497	6.16753	6.93657e-10	1.91089e-07
Os05g0149300	119.079	-1.44619	0.234897	-6.15671	7.42696e-10	2.02572e-07
Os11g0489250	184.913	-1.18549	0.19282	-6.1482	7.8369e-10	2.11658e-07
Os05g0559316	312.218	-1.3167	0.215322	-6.11505	9.65275e-10	2.58169e-07
Os04g0640600	2066.26	-0.718246	0.117643	-6.10531	1.026e-09	2.71773e-07
Os02g0198700	2508.41	-1.14899	0.188667	-6.09008	1.12857e-09	2.96094e-07
Os11g0454000	26.0588	3.84217	0.632417	6.07537	1.237e-09	3.2148e-07
Os01g0216000	4047.92	-1.54181	0.254427	-6.05994	1.36174e-09	3.50592e-07
Os12g0154700	120.105	2.01594	0.333115	6.0518	1.43236e-09	3.65358e-07
Os07g0418700	32.6176	7.47437	1.23579	6.04826	1.46422e-09	3.70058e-07
Os06g0501900	34.5015	2.47319	0.409508	6.03941	1.54674e-09	3.87361e-07
Os09g0571200	505.865	-0.91263	0.151357	-6.02963	1.64331e-09	4.07836e-07
Os10g0380100	241.466	-1.10821	0.183895	-6.02634	1.67717e-09	4.12523e-07
Os03g0781700	1117.51	-0.690695	0.115924	-5.95818	2.55068e-09	6.21823e-07
Os01g0916000	815.182	-1.09622	0.184834	-5.93083	3.01412e-09	7.22069e-07
Os06g0695300	57.3106	-2.55892	0.431461	-5.93082	3.0143e-09	7.22069e-07
Os07g0129200	2195.06	-0.879434	0.148323	-5.92919	3.04424e-09	7.22953e-07
Os11g0454200	21.4148	7.83636	1.32216	5.92695	3.08606e-09	7.26623e-07
Os05g0134400	12041.4	-0.708901	0.119777	-5.91849	3.24905e-09	7.54374e-07
Os12g0125800	246.721	-0.991369	0.167517	-5.91801	3.2587e-09	7.54374e-07
Os02g0807900	63.8444	-1.76309	0.29821	-5.91222	3.37517e-09	7.74827e-07
Os11g0226933	502.902	-1.06171	0.181081	-5.8632	4.54036e-09	1.0337e-06
Os01g0347600	350.675	-1.7624	0.301434	-5.84673	5.01334e-09	1.12283e-06
Os07g0658600	370.097	0.945674	0.161741	5.84684	5.01005e-09	1.12283e-06
Os08g0531000	7030.98	-0.665929	0.113934	-5.84486	5.07005e-09	1.12637e-06
Os07g0636800	1536.54	-0.946268	0.162418	-5.82611	5.67334e-09	1.25031e-06
Os12g0449650	30.9539	6.49597	1.11539	5.82397	5.7467e-09	1.25643e-06
Os05g0556400	2860.4	-0.557947	0.0961816	-5.80098	6.59278e-09	1.43006e-06
Os07g0677100	420.774	0.831425	0.143781	5.78259	7.356e-09	1.58315e-06
Os06g0662200	660.625	-0.803882	0.139201	-5.77497	7.69657e-09	1.64361e-06
Os05g0322900	256.147	-1.31211	0.227502	-5.76745	8.04811e-09	1.70546e-06
Os01g0306650	84.2094	1.85295	0.322373	5.74784	9.03931e-09	1.90088e-06
Os10g0334500	258.67	3.84657	0.669903	5.74197	9.35799e-09	1.95298e-06
Os01g0949750	473.952	0.790544	0.137887	5.73328	9.85076e-09	2.04037e-06
Os07g0116050	82.623	-2.33256	0.407881	-5.71872	1.0733e-08	2.20651e-06
Os04g0666800	187.93	-1.18502	0.207656	-5.70662	1.15242e-08	2.35163e-06
Os02g0514500	801.652	-1.21015	0.212244	-5.70167	1.18637e-08	2.40309e-06
Os12g0437800	261.856	-1.22343	0.214771	-5.69645	1.22328e-08	2.45978e-06
Os05g0113300	153.852	1.09403	0.192846	5.6731	1.40235e-08	2.79942e-06
Os04g0474800	8718.1	-0.652388	0.115141	-5.66597	1.46195e-08	2.89739e-06
Os04g0229100	279.876	-1.2787	0.226635	-5.64213	1.67963e-08	3.30504e-06
Os04g0533300	7985.03	-0.572104	0.102013	-5.60813	2.04526e-08	3.99595e-06
Os12g0106300	1594.22	-0.700023	0.125025	-5.59906	2.15523e-08	4.18114e-06
Os05g0111300	4365.84	0.862078	0.154677	5.57341	2.49805e-08	4.80161e-06
Os06g0297400	785.213	-0.799502	0.143471	-5.57258	2.50992e-08	4.80161e-06
Os01g0678800	824.073	-0.669306	0.120313	-5.56306	2.65092e-08	5.03639e-06
Os03g0181100	261.519	-1.33912	0.240795	-5.56124	2.67871e-08	5.05432e-06
Os08g0373000	551.903	-1.1014	0.19934	-5.52523	3.2906e-08	6.16663e-06
Os04g0452600	85.8881	-1.46504	0.265288	-5.52244	3.34331e-08	6.22308e-06
Os08g0390700	62.6454	1.716	0.313084	5.48094	4.23082e-08	7.82218e-06
Os12g0471100	712.379	-1.30955	0.239076	-5.47753	4.31294e-08	7.92086e-06
Os08g0237000	16929.9	-0.508423	0.0928807	-5.47393	4.40163e-08	8.03021e-06
Os09g0353400	171.776	-1.12543	0.20589	-5.46618	4.59847e-08	8.33411e-06
Os11g0107000	1656.72	-0.689777	0.126622	-5.44755	5.10697e-08	9.19522e-06
Os07g0635900	6561.56	-0.608662	0.11179	-5.44469	5.1897e-08	9.2835e-06
Os09g0491740	517.644	0.798905	0.146894	5.43864	5.36894e-08	9.54216e-06
Os09g0454600	233.631	0.875953	0.161123	5.43656	5.43183e-08	9.59206e-06
Os03g0671800	126.504	-1.41172	0.260454	-5.42024	5.95203e-08	1.04437e-05
Os11g0112200	222.666	1.14211	0.211023	5.41224	6.22428e-08	1.08523e-05
Os02g0823400	327.444	0.872173	0.161244	5.40902	6.33701e-08	1.09107e-05
Os05g0472700	66.5531	1.54681	0.285955	5.40928	6.32801e-08	1.09107e-05
Os07g0611500	90.8829	-1.94518	0.359696	-5.40786	6.37819e-08	1.09134e-05
Os07g0462500	218.672	-1.20683	0.223247	-5.40582	6.45111e-08	1.09701e-05
Os04g0443300	339.246	0.951173	0.176068	5.40231	6.57868e-08	1.11184e-05
Os03g0347500	17.6368	4.64179	0.859842	5.39842	6.72292e-08	1.12929e-05
Os06g0202300	94.5554	-1.24367	0.230778	-5.38902	7.08425e-08	1.182e-05
Os09g0358000	474.48	-1.02272	0.189812	-5.38805	7.12256e-08	1.182e-05
Os01g0627400	1055.27	0.720292	0.134242	5.36563	8.06669e-08	1.33067e-05
Os03g0368900	9088.21	-0.972562	0.181871	-5.34754	8.9158e-08	1.46198e-05
Os06g0347700	212.341	1.82577	0.341575	5.34514	9.03473e-08	1.47271e-05
Os12g0614200	21.036	-4.96403	0.930464	-5.33501	9.55411e-08	1.54822e-05
Os06g0514800	28.4818	3.15181	0.591222	5.33101	9.76695e-08	1.57345e-05
Os07g0432201	691.418	-2.62287	0.492406	-5.32665	1.00039e-07	1.60225e-05
Os07g0241500	219.524	0.992939	0.186546	5.32274	1.02213e-07	1.62761e-05
Os01g0168800	4131.55	-0.594355	0.111897	-5.31164	1.08645e-07	1.72008e-05
Os03g0416200	2396.59	-0.630466	0.118742	-5.30954	1.09903e-07	1.73005e-05
Os06g0626600	152.569	-1.24125	0.234122	-5.30173	1.14713e-07	1.79552e-05
Os03g0643800	25.8723	2.81322	0.53075	5.30047	1.15507e-07	1.79773e-05
Os03g0155500	460.882	0.978522	0.185448	5.27654	1.31645e-07	2.03739e-05
Os10g0452700	808.348	0.7672	0.145557	5.27079	1.35838e-07	2.09053e-05
Os11g0678000	1481.55	-0.729368	0.13864	-5.26086	1.43385e-07	2.19443e-05
Os04g0101400	1874.8	-0.6175	0.117513	-5.25474	1.48234e-07	2.23144e-05
Os08g0120600	240.361	0.902737	0.171788	5.25495	1.48062e-07	2.23144e-05
Os12g0520200	56.349	-1.70601	0.324592	-5.25586	1.47335e-07	2.23144e-05
Os07g0617000	1615.53	-0.703035	0.134308	-5.23449	1.65441e-07	2.47695e-05
Os03g0322900	17.2046	3.98688	0.762047	5.2318	1.67866e-07	2.49966e-05
Os08g0316900	658.1	0.679611	0.129933	5.23049	1.69065e-07	2.50398e-05
Os06g0216300	1749.44	0.644042	0.123736	5.20495	1.94045e-07	2.85858e-05
Os02g0712600	243.673	-1.07959	0.207612	-5.20003	1.99252e-07	2.91967e-05
Os04g0623800	3947.42	-0.594789	0.114439	-5.19745	2.02044e-07	2.92942e-05
Os12g0623900	68640.9	-0.540069	0.103891	-5.1984	2.01007e-07	2.92942e-05
Os04g0659300	2021.95	-1.28409	0.247225	-5.19402	2.05805e-07	2.96753e-05
Os12g0225900	858.031	-0.871444	0.167808	-5.1931	2.06826e-07	2.96753e-05
Os04g0616700	705.098	-0.916272	0.176671	-5.18633	2.14477e-07	3.04558e-05
Os07g0677300	2212.04	-0.695617	0.134119	-5.18658	2.14191e-07	3.04558e-05
Os07g0170000	334.251	1.12084	0.216668	5.17307	2.30279e-07	3.25319e-05
Os11g0591800	413.508	1.16631	0.225976	5.16124	2.45325e-07	3.44807e-05
Os11g0587600	3493.95	0.867585	0.168133	5.16012	2.46795e-07	3.45111e-05
Os01g0528800	4715.66	0.618361	0.119878	5.15824	2.49288e-07	3.46837e-05
Os05g0370300	197.18	0.885538	0.172079	5.1461	2.65957e-07	3.66815e-05
Os11g0451700	24.7662	2.92314	0.568058	5.14585	2.6631e-07	3.66815e-05
Os01g0857400	1459.94	-0.519967	0.101199	-5.13808	2.77559e-07	3.78525e-05
Os06g0284200	2841.6	-0.533158	0.103765	-5.13815	2.77463e-07	3.78525e-05
Os09g0388400	1438.13	0.718173	0.139859	5.13499	2.82161e-07	3.81028e-05
Os11g0503900	524.176	-0.895619	0.174405	-5.1353	2.817e-07	3.81028e-05
Os05g0338900	842.097	-1.01689	0.198725	-5.11707	3.10326e-07	4.17018e-05
Os02g0736200	318.473	-0.825626	0.161747	-5.10443	3.31796e-07	4.42516e-05
Os10g0361900	44.5805	1.91945	0.376067	5.10402	3.32514e-07	4.42516e-05
Os11g0182200	416.875	0.763398	0.149802	5.09606	3.46792e-07	4.59299e-05
Os06g0506200	2836.44	-0.629731	0.123628	-5.09375	3.51059e-07	4.62726e-05
Os12g0267200	483.501	-1.2629	0.248017	-5.092	3.54304e-07	4.64779e-05
Os03g0197100	95.6429	1.48965	0.293023	5.08374	3.70083e-07	4.83178e-05
Os09g0248100	5657.37	-0.67589	0.13329	-5.0708	3.96141e-07	5.1476e-05
Os06g0294600	214.082	-1.01515	0.20073	-5.0573	4.2524e-07	5.49977e-05
Os08g0485400	437.837	0.648371	0.128265	5.05495	4.30505e-07	5.51627e-05
Os12g0150200	130.497	-1.71203	0.338685	-5.05494	4.3052e-07	5.51627e-05
Os10g0345100	150.611	0.969475	0.191851	5.05326	4.34325e-07	5.53926e-05
Os03g0234900	387.908	-1.26036	0.249487	-5.0518	4.37669e-07	5.55617e-05
Os09g0308900	2540.97	-0.54732	0.108403	-5.04892	4.44306e-07	5.61456e-05
Os05g0503300	3569.01	0.54254	0.107846	5.03071	4.88661e-07	6.14687e-05
Os06g0126500	4210.21	-0.510308	0.101822	-5.01178	5.39298e-07	6.75299e-05
Os04g0482300	859.231	-0.736391	0.146962	-5.01075	5.4217e-07	6.75824e-05
Os09g0549300	180.23	0.892741	0.17841	5.00386	5.61922e-07	6.97289e-05
Os04g0594100	482.047	-0.670438	0.134053	-5.0013	5.69437e-07	7.03446e-05
Os01g0173600	214.341	-1.04916	0.210499	-4.98417	6.22298e-07	7.65316e-05
Os04g0406600	1514.65	-0.613735	0.123321	-4.97673	6.46664e-07	7.91747e-05
Os10g0113000	740.115	0.736541	0.148174	4.97078	6.66824e-07	8.12817e-05
Os02g0329800	4034.89	-0.534055	0.107516	-4.96721	6.79234e-07	8.24297e-05
Os03g0739700	25.0666	-2.296	0.462417	-4.96521	6.86278e-07	8.29192e-05
Os08g0239300	4468.55	-0.843594	0.169937	-4.96417	6.89968e-07	8.3001e-05
Os02g0720600	1500.44	-0.531454	0.107097	-4.96238	6.96356e-07	8.34053e-05
Os10g0517500	598.223	-0.712613	0.143686	-4.95952	7.0666e-07	8.4273e-05
Os06g0163300	3326.76	-0.59471	0.120053	-4.95374	7.27986e-07	8.60711e-05
Os07g0615200	3422.69	-0.498535	0.100628	-4.95424	7.26125e-07	8.60711e-05
Os02g0550800	219.377	-0.954424	0.19297	-4.94598	7.57622e-07	8.89803e-05
Os10g0100500	310.325	-0.747761	0.151197	-4.94561	7.59052e-07	8.89803e-05
Os02g0198300	1146.76	-0.550421	0.111408	-4.94058	7.78924e-07	9.09228e-05
Os01g0929200	944.688	-0.660095	0.13364	-4.93934	7.83882e-07	9.11156e-05
Os06g0147400	477.289	0.716984	0.145281	4.93515	8.00894e-07	9.27017e-05
Os04g0527000	952.73	-0.787822	0.159967	-4.92491	8.43999e-07	9.7069e-05
Os06g0288100	171.533	-0.977957	0.198602	-4.92421	8.47031e-07	9.7069e-05
Os07g0432333	46.523	-2.33822	0.474891	-4.92371	8.49195e-07	9.7069e-05
Os05g0148900	182.628	-0.90275	0.183488	-4.91994	8.65716e-07	9.85486e-05
Os09g0367900	1727.79	-0.574726	0.117117	-4.90728	9.23485e-07	0.000104692
Os01g0348900	1603.44	-0.672138	0.137154	-4.90061	9.55385e-07	0.000107864
Os10g0452500	2272.02	0.610512	0.124992	4.88441	1.03739e-06	0.000116645
Os08g0425700	317.828	0.824926	0.169099	4.87835	1.06977e-06	0.000119797
Os07g0509800	1095	0.701213	0.143827	4.87541	1.08585e-06	0.000120709
Os11g0454300	20.8325	3.49274	0.716423	4.87525	1.08668e-06	0.000120709
Os08g0546100	6152.28	-0.442511	0.090818	-4.8725	1.10195e-06	0.000121914
Os08g0562600	945.515	-0.537179	0.110435	-4.86423	1.14903e-06	0.000126613
Os09g0412300	230.326	-1.31859	0.271799	-4.85132	1.22641e-06	0.000134603
Os09g0286600	265.758	-0.782333	0.161427	-4.84636	1.25745e-06	0.000137461
Os02g0687900	605.157	-0.963681	0.198891	-4.84526	1.26445e-06	0.00013768
Os05g0119700	1318.7	-0.516588	0.106844	-4.83497	1.33164e-06	0.000144426
Os09g0248900	1385.24	-0.938222	0.194333	-4.82791	1.37971e-06	0.000149052
Os10g0578800	121.871	-1.07113	0.221902	-4.82707	1.38559e-06	0.000149103
Os05g0268500	212.743	-0.890704	0.184716	-4.82202	1.42115e-06	0.000152334
Os09g0494200	5028.2	-0.44581	0.0925057	-4.81928	1.44079e-06	0.000153841
Os10g0330000	2183.85	-0.757441	0.157404	-4.81207	1.49375e-06	0.00015888
Os01g0644200	20.2997	3.62932	0.755043	4.80677	1.53387e-06	0.00016252
Os10g0403000	171.439	-0.902929	0.187982	-4.80328	1.56088e-06	0.000164748
Os03g0186600	288.076	-1.57601	0.32851	-4.79745	1.60701e-06	0.000168969
Os02g0763000	918.047	-0.56975	0.118844	-4.7941	1.63404e-06	0.000171158
Os02g0684100	634.676	-0.910378	0.190013	-4.79114	1.65834e-06	0.000171744
Os06g0664300	2626.5	-0.52619	0.109812	-4.79174	1.6534e-06	0.000171744
Os11g0156600	264.14	-0.953759	0.199056	-4.79141	1.65616e-06	0.000171744
Os01g0700100	147.598	-0.889787	0.185755	-4.79011	1.6669e-06	0.000171984
Os01g0750500	357.672	-0.661761	0.138312	-4.78455	1.71373e-06	0.000176156
Os11g0629400	2571.72	-0.504715	0.105531	-4.78264	1.73007e-06	0.000177175
Os05g0354400	2029.73	-0.521058	0.109244	-4.76969	1.84513e-06	0.000188258
Os06g0185300	91.9034	-1.33146	0.279365	-4.76603	1.8789e-06	0.000190996
Os02g0538700	3043.81	-0.541005	0.113625	-4.76132	1.9233e-06	0.000194791
Os11g0428800	48.7831	2.58131	0.543424	4.75008	2.03339e-06	0.000205187
Os06g0632200	1829.52	0.54774	0.115339	4.74895	2.0448e-06	0.000205584
Os01g0601200	384.079	-0.684165	0.144266	-4.74238	2.11217e-06	0.000211586
Os12g0175400	206.551	-0.883515	0.186373	-4.74056	2.13124e-06	0.000212722
Os03g0564600	68.5782	-1.2563	0.266094	-4.72125	2.34396e-06	0.00023311
Os02g0485000	1293.72	0.53643	0.113656	4.71979	2.36092e-06	0.000233952
Os01g0225500	349.971	-2.43382	0.516002	-4.71669	2.39717e-06	0.000236693
Os02g0129800	130.678	1.07515	0.228384	4.70763	2.5061e-06	0.000245931
Os05g0382600	1510.37	-0.679056	0.144252	-4.70743	2.50859e-06	0.000245931
Os03g0150600	631.338	-0.668153	0.141965	-4.70647	2.52049e-06	0.000246221
Os01g0294700	14321.6	-0.553974	0.117832	-4.70137	2.58428e-06	0.000250675
Os03g0367101	1116.56	-0.607376	0.129181	-4.70176	2.57927e-06	0.000250675
Os10g0317900	2137	-0.501681	0.106834	-4.69588	2.65456e-06	0.000256589
Os03g0297600	974.235	-0.731145	0.155735	-4.6948	2.66864e-06	0.000257048
Os03g0259500	57.4499	-2.56419	0.546276	-4.69395	2.67979e-06	0.000257223
Os06g0591400	73.9031	1.2529	0.267069	4.69129	2.71484e-06	0.000259682
Os08g0545200	922.768	0.646084	0.137758	4.69001	2.7319e-06	0.000260409
Os11g0455800	26021.9	-0.550832	0.117575	-4.68492	2.80068e-06	0.000266046
Os01g0716200	1879.92	-0.71846	0.153471	-4.68141	2.84906e-06	0.000269711
Os06g0152600	1890.26	-0.77084	0.164787	-4.6778	2.8997e-06	0.000273232
Os08g0556200	917.883	-0.649172	0.138791	-4.67735	2.90609e-06	0.000273232
Os01g0941200	359.186	-1.4019	0.29989	-4.67471	2.94371e-06	0.000274892
Os02g0753500	250.107	-0.862354	0.184465	-4.67488	2.9412e-06	0.000274892
Os03g0438100	3808.22	-0.440126	0.0941787	-4.6733	2.96392e-06	0.000275845
Os07g0682000	866.72	-0.596339	0.127774	-4.66712	3.05446e-06	0.000283314
Os07g0689600	326.716	0.677418	0.145215	4.66495	3.08695e-06	0.000285367
Os09g0482780	4015.64	-0.555171	0.119041	-4.66368	3.10599e-06	0.000286167
Os04g0555300	1702.18	-0.711715	0.152721	-4.66023	3.15859e-06	0.000290042
Os08g0189500	38.4781	-1.75222	0.376146	-4.65835	3.18753e-06	0.000291728
Os01g0343300	991.6	-0.515701	0.110764	-4.65587	3.2261e-06	0.00029428
Os04g0578400	131.697	1.00797	0.216541	4.65486	3.24198e-06	0.000294753
Os01g0259300	203.381	-1.00278	0.215861	-4.64551	3.39245e-06	0.000307419
Os03g0749300	29563.9	-0.611759	0.131964	-4.63582	3.55526e-06	0.000320066
Os06g0291800	90.2171	-1.15938	0.250057	-4.63648	3.54401e-06	0.000320066
Os08g0112300	141.48	1.09276	0.235759	4.63509	3.56784e-06	0.000320152
Os08g0459300	2963.26	-0.527414	0.113837	-4.63304	3.60327e-06	0.000322282
Os02g0585100	83.5005	-1.58498	0.34228	-4.63066	3.64501e-06	0.000324961
Os03g0388900	298.928	0.972576	0.210463	4.62113	3.81664e-06	0.000338074
Os04g0613700	5487.12	-0.575828	0.124596	-4.62157	3.80838e-06	0.000338074
Os03g0762300	535.67	0.972012	0.210431	4.61916	3.85297e-06	0.000340198
Os03g0194900	2210.69	-0.652425	0.141346	-4.6158	3.91588e-06	0.000342668
Os03g0861100	2878.59	-0.70614	0.152985	-4.61575	3.91679e-06	0.000342668
Os09g0490400	227.215	-1.4874	0.32225	-4.61567	3.91827e-06	0.000342668
Os01g0905200	84.6919	-1.49496	0.324266	-4.61029	4.02107e-06	0.000350546
Os05g0427400	2089.78	-0.751972	0.163318	-4.60435	4.13753e-06	0.00035956
Os10g0513200	1758.12	0.590377	0.12859	4.59117	4.40772e-06	0.000381836
Os10g0138100	1079.03	0.599208	0.130771	4.58212	4.60294e-06	0.000397498
Os09g0272900	585.358	-0.798927	0.174777	-4.57112	4.85123e-06	0.000417631
Os03g0661300	6871.8	-0.556607	0.12182	-4.56908	4.89869e-06	0.000420403
Os12g0455000	267.306	2.61578	0.572991	4.56513	4.99174e-06	0.000427057
Os06g0536100	121.971	1.36567	0.299697	4.55682	5.19342e-06	0.000442936
Os01g0608400	105.169	-1.14289	0.251142	-4.55075	5.3456e-06	0.000454508
Os05g0531200	1027.9	0.757707	0.166762	4.54363	5.52933e-06	0.000468683
Os09g0307300	947.311	-0.778239	0.17168	-4.53308	5.81288e-06	0.000491207
Os05g0244700	45.6747	1.50475	0.332462	4.52608	6.00877e-06	0.000504664
Os07g0437500	430.089	-0.645853	0.142685	-4.52642	5.99913e-06	0.000504664
Os05g0105000	3971.78	-0.599651	0.132508	-4.52539	6.02837e-06	0.00050477
Os01g0955100	127.41	-1.06208	0.23499	-4.51969	6.19315e-06	0.000516997
Os02g0179200	161.867	-0.98504	0.218025	-4.51801	6.24221e-06	0.000519518
Os11g0569500	303.982	-0.823203	0.182261	-4.51662	6.28332e-06	0.000521364
Os05g0455200	259.247	-1.04417	0.23134	-4.51357	6.37453e-06	0.000527344
Os10g0504600	1706.75	-0.599454	0.132843	-4.51248	6.40729e-06	0.000528467
Os04g0505200	1752.35	-0.544779	0.120956	-4.50396	6.66993e-06	0.000548487
Os11g0496600	457.295	-0.610572	0.135659	-4.5008	6.76987e-06	0.000555048
Os06g0668200	1520.98	0.526127	0.116947	4.49884	6.83264e-06	0.000558532
Os04g0125700	6467.9	-0.465012	0.103473	-4.49403	6.98864e-06	0.000569595
Os10g0530900	1953.43	0.527838	0.117492	4.49254	7.03801e-06	0.000571927
Os03g0183600	144.844	1.05632	0.235267	4.48986	7.1271e-06	0.000577462
Os02g0637000	628.21	-0.675058	0.150485	-4.48587	7.26162e-06	0.000584518
Os11g0291475	154.693	1.15046	0.256435	4.48637	7.24455e-06	0.000584518
Os11g0691100	15.4481	-3.08197	0.687112	-4.4854	7.27783e-06	0.000584518
Os11g0229300	69.3723	-1.42953	0.318988	-4.48147	7.41304e-06	0.000593647
Os07g0634900	727.366	-0.549143	0.122625	-4.47821	7.52707e-06	0.000601031
Os03g0376100	3308.52	0.438266	0.0978976	4.47678	7.57765e-06	0.000603321
Os05g0566400	3064.94	-0.468547	0.104688	-4.47566	7.61749e-06	0.000604746
Os10g0467800	5323.48	-0.493604	0.110447	-4.46917	7.85247e-06	0.000621608
Os09g0483400	477.566	-1.251	0.280082	-4.46655	7.94908e-06	0.000627453
Os03g0168100	15.0857	3.15233	0.707322	4.4567	8.32293e-06	0.00065334
Os10g0349400	23.9875	2.01926	0.453088	4.45666	8.32447e-06	0.00065334
Os01g0522400	71.2018	-1.67602	0.376373	-4.45308	8.46483e-06	0.000661824
Os08g0189200	11606.5	-0.741602	0.166552	-4.45268	8.48061e-06	0.000661824
Os10g0476300	734.446	-0.627466	0.141179	-4.44448	8.81061e-06	0.000685635
Os06g0706100	536.973	-0.933209	0.210138	-4.44094	8.95685e-06	0.000695052
Os04g0547900	752.502	-0.644419	0.145519	-4.42841	9.49286e-06	0.000734577
Os06g0522300	101.429	-1.43566	0.324387	-4.42576	9.61043e-06	0.000741592
Os12g0133100	1176.7	0.894823	0.202233	4.42472	9.65694e-06	0.000743099
Os04g0570000	455.828	-0.741579	0.167652	-4.42333	9.71895e-06	0.000743716
Os09g0517100	114.693	-1.02139	0.230907	-4.42339	9.71654e-06	0.000743716
Os02g0628200	1937.23	-0.596818	0.135009	-4.42058	9.84351e-06	0.000749205
Os04g0569300	485.84	-0.653965	0.147938	-4.42055	9.84508e-06	0.000749205
Os01g0842400	783.751	-0.776393	0.175716	-4.41845	9.94108e-06	0.000750771
Os02g0184200	1042.8	-0.50509	0.114305	-4.41879	9.92571e-06	0.000750771
Os11g0225000	112.209	-1.02237	0.231394	-4.41831	9.94741e-06	0.000750771
Os06g0726200	142.324	0.999605	0.226501	4.41324	1.01837e-05	0.000766501
Os03g0237600	2759.29	-0.560677	0.127082	-4.41194	1.0245e-05	0.000769016
Os11g0453900	37.7275	1.82127	0.412901	4.41091	1.02938e-05	0.000770578
Os11g0129000	1211.53	-0.569623	0.129272	-4.40639	1.05107e-05	0.000784684
Os06g0500700	344.415	0.819124	0.185975	4.40449	1.06033e-05	0.000789462
Os12g0105800	1152.11	-0.62927	0.142963	-4.40162	1.07443e-05	0.000797802
Os08g0253800	4871.56	0.528244	0.120092	4.39865	1.08927e-05	0.000806644
Os04g0347200	3782.8	0.67152	0.1527	4.39764	1.09434e-05	0.000808225
Os12g0111400	59.9447	1.49742	0.341451	4.38546	1.15741e-05	0.000852526
Os05g0163300	132.896	-1.3201	0.301095	-4.38433	1.16346e-05	0.000854691
Os10g0333700	1066.58	0.981382	0.224034	4.38051	1.184e-05	0.000865166
Os11g0569600	128.844	-1.0013	0.228575	-4.38064	1.18333e-05	0.000865166
Os07g0639000	3655.72	0.771767	0.176488	4.37292	1.22594e-05	0.000893447
Os01g0358100	2143.67	-0.543529	0.124539	-4.36434	1.27509e-05	0.00092681
Os01g0705200	184.044	3.49214	0.800582	4.362	1.28881e-05	0.000934319
Os05g0515600	107.049	-1.92429	0.441386	-4.35966	1.30265e-05	0.000940798
Os11g0496500	1526.21	-0.561494	0.128803	-4.35934	1.30458e-05	0.000940798
Os01g0291500	11940.1	-0.46623	0.107078	-4.35411	1.33607e-05	0.000956002
Os06g0695200	43.6197	-1.72756	0.396708	-4.35473	1.33228e-05	0.000956002
Os07g0182400	682.909	-0.640595	0.147117	-4.35434	1.33471e-05	0.000956002
Os01g0591000	3344.69	-0.520419	0.119616	-4.35074	1.35676e-05	0.000968292
Os06g0681600	3847.71	-0.59283	0.136375	-4.34706	1.37976e-05	0.000982157
Os03g0189100	303.285	-0.648269	0.149575	-4.33407	1.46381e-05	0.0010393
Os03g0637600	1025.54	-0.533007	0.123046	-4.33177	1.47918e-05	0.00104594
Os04g0447600	266.675	-0.752837	0.173804	-4.33153	1.48075e-05	0.00104594
Os06g0589500	2433.5	-0.584734	0.135043	-4.32999	1.49115e-05	0.00104655
Os09g0518200	1326.51	0.591053	0.136506	4.32987	1.49195e-05	0.00104655
Os11g0528700	475.4	0.635183	0.146703	4.32972	1.49301e-05	0.00104655
Os03g0628800	1165.64	-0.821837	0.189889	-4.32799	1.50477e-05	0.00105212
Os10g0525500	74.3303	1.16555	0.269602	4.32323	1.53762e-05	0.00107236
Os01g0597800	412.559	0.626991	0.145165	4.31916	1.56625e-05	0.00108957
Os01g0371500	5799.01	-0.967057	0.224112	-4.31506	1.59561e-05	0.0011072
Os10g0577500	797.944	-0.612254	0.142006	-4.31147	1.62171e-05	0.00112249
Os08g0462900	741.438	0.530503	0.123276	4.30338	1.68212e-05	0.00115935
Os09g0287000	65.1711	-1.25559	0.29178	-4.30321	1.68339e-05	0.00115935
Os03g0171900	2282.9	-0.588795	0.136981	-4.29838	1.72048e-05	0.00118194
Os03g0123500	766.971	-0.622805	0.144974	-4.29596	1.73936e-05	0.00119194
Os04g0398000	301.91	0.801111	0.186729	4.29023	1.7849e-05	0.00122011
Os01g0256500	4396.43	0.694735	0.161981	4.28899	1.79491e-05	0.00122192
Os01g0263300	16392.6	-0.522946	0.121948	-4.28828	1.80061e-05	0.00122192
Os02g0614600	401.571	-0.576055	0.134351	-4.28771	1.80528e-05	0.00122192
Os03g0363600	253.252	-0.682182	0.159098	-4.2878	1.80449e-05	0.00122192
Os01g0305200	246.655	-0.869772	0.203092	-4.28264	1.84687e-05	0.001247
Os02g0131400	4185.15	-0.608954	0.142245	-4.28104	1.86026e-05	0.00124938
Os03g0291800	3634.55	-0.43614	0.101879	-4.28094	1.86103e-05	0.00124938
Os10g0365200	762.725	0.765754	0.17889	4.28059	1.86401e-05	0.00124938
Os10g0527800	1286.55	0.794713	0.185765	4.27806	1.88531e-05	0.00126059
Os07g0569100	1023.86	-0.514555	0.120297	-4.27738	1.89108e-05	0.00126139
Os01g0541800	1159.89	-0.630814	0.147578	-4.27445	1.91606e-05	0.00127497
Os03g0405500	2044.56	-0.587066	0.137538	-4.26839	1.96888e-05	0.00130696
Os01g0839900	1050.81	0.562332	0.131763	4.26776	1.97449e-05	0.00130753
Os08g0529800	383.351	0.757641	0.177844	4.26013	2.04306e-05	0.00134969
Os08g0124000	680.179	-0.528991	0.124421	-4.2516	2.12245e-05	0.00139879
Os10g0344900	123.665	0.895823	0.210918	4.24725	2.1641e-05	0.00142283
Os07g0645000	4775.82	-0.41037	0.0966573	-4.24562	2.17991e-05	0.00142982
Os10g0548100	18.3981	3.65454	0.861811	4.24053	2.2299e-05	0.00145913
Os06g0338200	1005.6	0.906949	0.213932	4.23942	2.24097e-05	0.0014629
Os05g0192100	717.588	-0.903716	0.21323	-4.23822	2.253e-05	0.00146728
Os05g0386800	13468.7	-0.416195	0.0983426	-4.2321	2.31523e-05	0.00150425
Os04g0191400	199.091	1.03264	0.244422	4.22484	2.39115e-05	0.00154645
Os08g0160300	312.415	0.637255	0.150836	4.22481	2.39142e-05	0.00154645
Os10g0320100	302.501	-0.788161	0.186631	-4.22309	2.40977e-05	0.00155467
Os03g0241600	1870.15	-0.444842	0.105631	-4.21128	2.53927e-05	0.00163439
Os01g0159200	875.565	-0.755401	0.179455	-4.20941	2.56042e-05	0.00164416
Os06g0142200	164.101	0.745798	0.1772	4.20879	2.56738e-05	0.00164479
Os01g0771000	115.966	-1.49775	0.355968	-4.20755	2.58154e-05	0.00165003
Os01g0192900	202.83	-0.758547	0.180356	-4.20584	2.60118e-05	0.00165635
Os09g0542900	130.742	-1.04103	0.247532	-4.20564	2.60345e-05	0.00165635
Os01g0615050	177.187	-1.46992	0.349699	-4.20338	2.62963e-05	0.00166915
Os01g0229800	115.925	-1.28516	0.306928	-4.18716	2.82464e-05	0.00178881
Os05g0231100	174.828	-1.20633	0.288171	-4.18614	2.83734e-05	0.00179273
Os10g0493600	8219.96	-0.438942	0.105033	-4.1791	2.9266e-05	0.00184489
Os04g0304400	71.5979	1.34491	0.322023	4.17643	2.96122e-05	0.00186246
Os07g0622200	11765.8	-0.384785	0.0922469	-4.17125	3.02938e-05	0.00190099
Os03g0405900	2426.42	-0.507656	0.121739	-4.17003	3.04557e-05	0.00190681
Os01g0878900	41.8592	-2.11957	0.508409	-4.16902	3.05907e-05	0.00191092
Os07g0541900	46.1454	-1.31703	0.315968	-4.16824	3.06964e-05	0.00191318
Os01g0285300	958.036	-0.477018	0.114616	-4.16189	3.15619e-05	0.00195826
Os12g0203200	2264.14	-0.709617	0.170491	-4.16219	3.15216e-05	0.00195826
Os05g0135700	61557.7	-0.434788	0.104521	-4.15982	3.18493e-05	0.00197049
Os10g0522400	391.142	-0.576213	0.138531	-4.15945	3.1902e-05	0.00197049
Os02g0739400	2348.92	-0.473743	0.114096	-4.15214	3.29386e-05	0.00202996
Os08g0334900	119.487	1.088	0.262069	4.15158	3.30193e-05	0.00203039
Os01g0179000	497.567	-0.626904	0.15117	-4.147	3.36864e-05	0.0020668
Os05g0586200	1469.48	-0.49679	0.119864	-4.14462	3.40379e-05	0.00208373
Os07g0649300	288.061	0.695367	0.167866	4.14239	3.43708e-05	0.00209944
Os07g0553000	10.6579	3.52315	0.851914	4.13557	3.54072e-05	0.00215796
Os05g0149400	240.544	-0.847498	0.204982	-4.1345	3.55725e-05	0.00216325
Os11g0179000	240.144	-0.920323	0.223336	-4.1208	3.77567e-05	0.00229102
Os02g0151300	1594.39	-0.474577	0.115546	-4.10726	4.00383e-05	0.00242004
Os11g0141333	137.979	-1.02341	0.249178	-4.10714	4.00587e-05	0.00242004
Os04g0368000	56.8985	-1.21558	0.296467	-4.10022	4.12749e-05	0.00248461
Os06g0246500	55.8717	1.97284	0.481176	4.10004	4.1308e-05	0.00248461
Os07g0496700	121.815	0.849168	0.20722	4.0979	4.16907e-05	0.00250217
Os04g0127200	633.07	-0.64053	0.15633	-4.09729	4.18023e-05	0.00250341
Os04g0641400	2868.46	-0.460382	0.112378	-4.09672	4.1904e-05	0.00250406
Os06g0274800	3819.6	-0.403725	0.0986104	-4.09414	4.2374e-05	0.00252666
Os11g0505300	588.205	-0.869621	0.212479	-4.09274	4.26309e-05	0.0025365
Os02g0770800	537.791	1.08048	0.264063	4.09176	4.28111e-05	0.00254173
Os05g0381400	18.3968	2.87935	0.7047	4.08592	4.39033e-05	0.00260096
Os05g0591600	150.313	-0.987469	0.241782	-4.08413	4.42416e-05	0.00261538
Os02g0115801	270.14	0.87972	0.21553	4.08166	4.47152e-05	0.00263772
Os08g0139200	1847.15	-0.595197	0.145905	-4.07936	4.51605e-05	0.00265829
Os04g0652700	1752.24	-0.568754	0.139577	-4.07484	4.6047e-05	0.00270469
Os09g0361500	220.67	0.861693	0.21157	4.07284	4.6443e-05	0.00272215
Os07g0694000	3237.93	-0.407772	0.100202	-4.0695	4.71136e-05	0.00275559
Os05g0391200	3182.19	-0.455376	0.111961	-4.06729	4.75623e-05	0.00277594
Os02g0811800	563.971	1.15378	0.284095	4.06125	4.88098e-05	0.00284273
Os02g0755600	104.812	0.926883	0.228558	4.05535	5.00594e-05	0.00290936
Os12g0224400	213.744	0.759823	0.187411	4.05431	5.02829e-05	0.0029162
Os03g0156000	186.587	0.992094	0.245202	4.04602	5.20957e-05	0.00301498
Os03g0225700	225.754	-0.688051	0.170083	-4.04537	5.22395e-05	0.00301697
Os11g0227000	1098.95	-0.724568	0.179261	-4.04198	5.30025e-05	0.00305463
Os01g0329900	584.323	-0.557759	0.138118	-4.03828	5.38441e-05	0.00309665
Os07g0290200	72.6675	1.05993	0.262637	4.03572	5.44347e-05	0.0031241
Os05g0120700	2614.57	-0.445627	0.110462	-4.03421	5.47867e-05	0.00313776
Os01g0176800	1094.51	0.594853	0.147557	4.03135	5.54575e-05	0.00316959
Os03g0719000	1091.44	-0.546389	0.135722	-4.0258	5.67808e-05	0.00323181
Os05g0499300	8051.52	-0.57211	0.142106	-4.02594	5.67471e-05	0.00323181
Os03g0148700	321.427	-0.680758	0.169424	-4.01806	5.8679e-05	0.00333297
Os04g0530700	684.01	0.598311	0.149123	4.01219	6.01577e-05	0.00340993
Os01g0216900	15.9433	-2.70665	0.674856	-4.0107	6.05384e-05	0.00342446
Os02g0177600	14410.5	-0.477005	0.119027	-4.00754	6.13554e-05	0.00346356
Os02g0106100	5010.11	-0.536305	0.133912	-4.00491	6.20424e-05	0.00349518
Os06g0155300	3659.95	-0.482906	0.120604	-4.00407	6.22627e-05	0.00350044
Os08g0156600	1252.73	-0.574081	0.143396	-4.00346	6.2424e-05	0.00350235
Os05g0361700	87.3703	0.929747	0.232276	4.00277	6.26042e-05	0.00350533
Os11g0229500	34.3065	-1.57019	0.392618	-3.9993	6.35311e-05	0.00355001
Os01g0220500	156.443	1.0599	0.265067	3.99861	6.37161e-05	0.00355314
Os01g0864700	1438.1	-0.592448	0.14825	-3.99628	6.43444e-05	0.00358093
Os11g0501500	99.0356	0.876751	0.219512	3.99409	6.49423e-05	0.00360692
Os01g0899800	410.753	0.635178	0.159396	3.98492	6.75041e-05	0.00374166
Os10g0208600	260.258	-0.622853	0.156437	-3.98149	6.84834e-05	0.00378832
Os02g0188000	411.493	0.536864	0.134888	3.98008	6.88917e-05	0.00379566
Os02g0807000	777.46	0.452578	0.113709	3.98013	6.88772e-05	0.00379566
Os05g0104150	290.081	1.22428	0.30778	3.97777	6.95658e-05	0.00381022
Os07g0539100	5353.65	-0.544964	0.136997	-3.97793	6.95171e-05	0.00381022
Os12g0159000	640.379	-0.592019	0.148833	-3.97775	6.95709e-05	0.00381022
Os11g0618700	542.096	-0.847045	0.213138	-3.97417	7.06254e-05	0.00386029
Os07g0591700	22.8615	1.86932	0.470785	3.97065	7.1678e-05	0.00391007
Os08g0203700	398.016	-0.685705	0.172813	-3.96789	7.25117e-05	0.00394773
Os03g0764100	689.394	-0.968446	0.2443	-3.96417	7.36511e-05	0.00400186
Os09g0397800	176.431	-0.798525	0.201564	-3.96164	7.44372e-05	0.0040366
Os07g0590700	7463.07	-0.43724	0.110482	-3.95758	7.57142e-05	0.00409779
Os01g0648000	1443.83	-0.676508	0.171068	-3.95462	7.66556e-05	0.00413737
Os09g0420300	589.773	-0.501639	0.126861	-3.95423	7.67823e-05	0.00413737
Os10g0481500	58.3012	1.27798	0.323222	3.95387	7.68961e-05	0.00413737
Os01g0249800	267.015	-0.880966	0.223117	-3.94844	7.86615e-05	0.00422411
Os02g0713700	1103.01	0.474032	0.120098	3.94704	7.9122e-05	0.00424057
Os11g0166800	265.377	-0.634501	0.160774	-3.94654	7.9289e-05	0.00424127
Os03g0633800	1978.84	-0.541774	0.137637	-3.93625	8.2764e-05	0.00441118
Os04g0410400	1020.46	0.632301	0.160642	3.93608	8.28247e-05	0.00441118
Os09g0484800	441.529	-0.551427	0.140108	-3.93573	8.29459e-05	0.00441118
Os04g0665200	119.297	0.822668	0.209067	3.93495	8.32139e-05	0.00441691
Os11g0552000	1435.82	0.612426	0.155661	3.93435	8.34218e-05	0.00441943
Os02g0653200	4978.98	-0.47611	0.121091	-3.93183	8.43018e-05	0.00445748
Os01g0282800	17507.6	-0.358817	0.0914369	-3.92421	8.70162e-05	0.00457466
Os03g0181800	930.454	-0.542931	0.138349	-3.92437	8.69588e-05	0.00457466
Os06g0194000	5343.27	-0.428446	0.109176	-3.92437	8.6957e-05	0.00457466
Os05g0473000	252.102	-0.711299	0.181553	-3.91787	8.93352e-05	0.00467872
Os06g0595800	1359.08	-0.479726	0.122437	-3.91815	8.92328e-05	0.00467872
Os11g0227700	87.7327	-1.07619	0.274794	-3.91635	8.99015e-05	0.00469944
Os12g0628100	402.946	-0.626884	0.160116	-3.91518	9.03375e-05	0.00471329
Os08g0376300	105.031	0.880814	0.225054	3.91379	9.086e-05	0.00473159
Os04g0416700	7068.34	-0.439766	0.112406	-3.91232	9.14143e-05	0.00473844
Os10g0368100	32.4802	1.57748	0.403165	3.91274	9.1256e-05	0.00473844
Os11g0484700	102.834	1.08597	0.277595	3.91207	9.15075e-05	0.00473844
Os01g0676900	612.47	-0.607316	0.155303	-3.91053	9.20955e-05	0.00475448
Os01g0748950	69.6048	-3.27421	0.837318	-3.91035	9.21626e-05	0.00475448
Os03g0152000	149.724	-1.45778	0.373057	-3.90768	9.31882e-05	0.00479073
Os05g0338933	304.402	-0.813975	0.208305	-3.90761	9.32129e-05	0.00479073
Os09g0469600	7093.93	-0.509308	0.130397	-3.90582	9.39057e-05	0.00481734
Os11g0667700	66.5209	-1.56286	0.400195	-3.90525	9.41266e-05	0.0048197
Os01g0192600	934.308	-0.480647	0.123106	-3.90434	9.44828e-05	0.00482896
Os06g0673700	87.5157	-1.20813	0.309472	-3.90383	9.46804e-05	0.0048301
Os02g0734400	69.3181	-0.994391	0.255215	-3.89629	9.76769e-05	0.00496637
Os09g0381400	498.805	-1.16113	0.298015	-3.8962	9.77121e-05	0.00496637
Os03g0181500	46.0816	1.33151	0.34191	3.89434	9.84671e-05	0.00499553
Os05g0507300	472.014	-0.663915	0.170891	-3.88502	0.000102322	0.00518158
Os01g0266500	2147.89	0.668843	0.172265	3.88265	0.000103326	0.00520369
Os04g0452700	526.031	-0.52097	0.134173	-3.88282	0.000103251	0.00520369
Os08g0465700	230.291	-0.761296	0.196032	-3.88352	0.000102954	0.00520369
Os02g0626600	208.949	-1.2092	0.311928	-3.87656	0.000105945	0.00532588
Os09g0522000	14.4512	-4.06232	1.04831	-3.87511	0.000106575	0.00534775
Os12g0421000	2701.62	-0.40191	0.103739	-3.87423	0.000106962	0.00535743
Os09g0379600	39.7472	1.7057	0.44045	3.87262	0.00010767	0.00538313
Os03g0402800	1004.18	-0.445262	0.115003	-3.87174	0.000108062	0.00539292
Os03g0836300	351.91	-0.564572	0.145849	-3.87093	0.000108423	0.00540113
Os01g0975900	847.969	0.738584	0.190849	3.86998	0.000108843	0.00541227
Os02g0543000	1221.1	-0.903184	0.233411	-3.86951	0.000109054	0.00541302
Os06g0202400	126.865	-0.887019	0.229336	-3.86777	0.000109837	0.00544196
Os06g0618700	260.188	-0.890866	0.230357	-3.86733	0.000110032	0.00544196
Os03g0633500	784.292	-0.434566	0.112384	-3.86678	0.000110283	0.00544456
Os02g0332800	191.582	1.08014	0.279591	3.86329	0.000111869	0.00550507
Os07g0625400	102.961	1.3885	0.359416	3.86321	0.000111908	0.00550507
Os02g0181300	147.014	-1.08257	0.280298	-3.8622	0.00011237	0.00551795
Os07g0194300	176.19	0.810018	0.209775	3.86136	0.000112756	0.00552706
Os06g0215600	3879.66	0.467562	0.121171	3.85869	0.000113996	0.00557789
Os09g0422500	5064.21	-0.467988	0.121475	-3.85254	0.000116899	0.0057098
Os02g0608500	1458.94	-0.487933	0.126783	-3.84857	0.000118811	0.00579294
Os04g0119500	899.042	-0.491693	0.127832	-3.8464	0.000119864	0.00580376
Os08g0441500	4740.12	-0.473319	0.123056	-3.84638	0.000119876	0.00580376
Os09g0539100	2109.77	-0.398186	0.103502	-3.84714	0.000119507	0.00580376
Os11g0186500	70.5164	-1.31443	0.341673	-3.84705	0.00011955	0.00580376
Os03g0245500	988.919	-0.623921	0.162643	-3.83615	0.00012498	0.00604025
Os12g0115700	794.142	-0.592955	0.154614	-3.83506	0.000125535	0.00605647
Os08g0171700	261.62	1.03278	0.269393	3.83373	0.000126212	0.00607848
Os01g0627550	156.967	0.747237	0.195515	3.82189	0.000132433	0.00634482
Os03g0738400	15612.6	-0.433228	0.11335	-3.82203	0.000132359	0.00634482
Os03g0767000	536.641	-0.639077	0.167198	-3.82228	0.000132222	0.00634482
Os03g0760200	553.19	0.593402	0.155302	3.82095	0.000132939	0.006358
Os01g0937050	1376.43	0.588467	0.154104	3.81863	0.000134196	0.00639858
Os07g0676900	7265.34	-0.541004	0.141679	-3.81852	0.000134252	0.00639858
Os06g0169001	240.746	2.1467	0.562444	3.81674	0.000135229	0.00643401
Os12g0431700	663.15	0.519406	0.136137	3.81531	0.000136013	0.00646016
Os05g0543600	539.32	-0.598253	0.156888	-3.81326	0.000137146	0.00650085
Os10g0555900	2807.7	-0.68443	0.179503	-3.81291	0.000137342	0.00650085
Os04g0634700	516.664	-0.587001	0.154061	-3.81018	0.000138866	0.00655377
Os04g0659200	874.033	-0.934686	0.245321	-3.81006	0.000138936	0.00655377
Os04g0682100	876.773	-0.641838	0.168516	-3.80876	0.000139668	0.00655464
Os06g0133900	4650.64	-0.361998	0.095037	-3.80903	0.000139515	0.00655464
Os09g0536700	1460.66	-0.462799	0.121485	-3.80951	0.00013924	0.00655464
Os04g0627300	739.44	-0.789169	0.20727	-3.80744	0.000140413	0.0065784
Os08g0288400	190.997	0.7179	0.188621	3.80605	0.000141206	0.0066043
Os08g0531100	1150.19	-0.522836	0.137398	-3.80527	0.00014165	0.00661385
Os09g0452400	84.5292	0.97373	0.256455	3.79689	0.000146524	0.00682986
Os02g0674800	758.808	0.472223	0.124386	3.79642	0.0001468	0.00683117
Os08g0202300	32.6768	-1.51438	0.398993	-3.7955	0.000147349	0.00684514
Os12g0632600	294.784	-0.634289	0.167171	-3.79424	0.000148097	0.00686829
Os05g0526900	28.6536	1.83558	0.483939	3.793	0.000148841	0.00689119
Os05g0563600	14429.6	-0.364425	0.0961057	-3.79191	0.000149491	0.0069097
Os01g0675500	1747.92	-0.44884	0.11839	-3.79119	0.000149926	0.0069182
Os10g0344000	19.9082	-2.10402	0.55505	-3.79069	0.000150231	0.00692066
Os03g0723400	5.22925	5.80239	1.5323	3.78673	0.000152645	0.00702014
Os05g0126800	397.307	-0.631674	0.166883	-3.78513	0.00015363	0.00705367
Os06g0610800	500.866	0.538719	0.142388	3.78347	0.000154657	0.00708899
Os01g0650100	151.56	-1.01715	0.269285	-3.77724	0.000158575	0.00725651
Os06g0103200	464.532	0.517235	0.136988	3.77578	0.000159508	0.0072871
Os04g0465700	253.836	0.655015	0.173544	3.77435	0.000160424	0.00730574
Os05g0410200	1212.21	-0.492268	0.130436	-3.77403	0.000160632	0.00730574
Os11g0247000	1231.03	-0.437306	0.115876	-3.77391	0.000160711	0.00730574
Os08g0157500	26858.9	-0.372491	0.0987772	-3.77102	0.000162582	0.0073786
Os12g0567500	218.211	0.768605	0.203863	3.7702	0.000163116	0.00739068
Os03g0439500	540.761	0.820838	0.218117	3.76329	0.000167693	0.00757313
Os09g0533900	5815.59	-0.356011	0.0945921	-3.76364	0.000167458	0.00757313
Os08g0101800	243.383	0.641307	0.170566	3.75987	0.000170001	0.00766481
Os02g0590800	2378.48	-0.42342	0.112664	-3.75827	0.000171095	0.00768896
Os11g0571900	3508.22	-0.354604	0.0943523	-3.7583	0.000171071	0.00768896
Os01g0158600	141.713	-0.950254	0.253024	-3.75559	0.000172934	0.00774631
Os03g0407000	1405.14	-0.443166	0.117995	-3.75579	0.000172795	0.00774631
Os09g0253000	2519.85	-0.427579	0.113901	-3.75396	0.000174061	0.00778416
Os11g0180200	1713.58	-0.459043	0.122303	-3.75333	0.000174502	0.00779122
Os02g0806500	414.356	0.660979	0.176172	3.75189	0.000175508	0.00782346
Os07g0158500	161.142	-0.885116	0.235985	-3.75073	0.000176323	0.00782821
Os08g0511400	554.494	-0.462016	0.123187	-3.75052	0.000176467	0.00782821
Os10g0416100	974.127	-0.516106	0.137606	-3.7506	0.000176415	0.00782821
Os02g0776400	241.09	-0.658695	0.175937	-3.74393	0.000181165	0.00802368
Os02g0180400	108.561	-1.15794	0.309425	-3.74223	0.000182393	0.0080651
Os08g0109200	3698.83	0.479641	0.128194	3.74153	0.000182904	0.00807475
Os02g0505500	74.4543	1.0728	0.286804	3.74054	0.000183626	0.00809366
Os01g0822800	105.509	-0.866538	0.231723	-3.73955	0.000184351	0.00811264
Os04g0621300	483.995	-0.738737	0.197793	-3.7349	0.000187791	0.00823766
Os06g0215750	168.183	1.19298	0.319415	3.7349	0.000187787	0.00823766
Os04g0688100	6687.58	-0.379744	0.10173	-3.73287	0.000189311	0.00829116
Os07g0611400	12.0332	-2.67184	0.715959	-3.73184	0.000190089	0.00831202
Os03g0143200	120.134	-0.909389	0.24372	-3.73129	0.000190504	0.00831696
Os02g0590400	429.687	-0.503309	0.134939	-3.72991	0.00019155	0.00832306
Os03g0129100	131.503	0.793035	0.212614	3.72992	0.000191537	0.00832306
Os03g0437200	8.41253	-4.6318	1.24167	-3.73028	0.000191263	0.00832306
Os02g0256500	101.694	0.932178	0.250219	3.72545	0.000194967	0.00845817
Os01g0597600	13.6988	-2.89053	0.776664	-3.72173	0.000197866	0.00857044
Os08g0154100	94.4899	-1.29001	0.346937	-3.71829	0.00020058	0.00867437
Os05g0573300	734.484	0.511983	0.137786	3.71579	0.000202573	0.00874684
Os10g0580900	889.72	-0.43663	0.117526	-3.71516	0.000203072	0.00875465
Os07g0245100	2484.28	-0.552029	0.148633	-3.71404	0.000203975	0.00877987
Os07g0542400	307.695	-0.647013	0.174235	-3.71345	0.000204457	0.00878686
Os01g0869400	32.6402	1.39504	0.375737	3.71282	0.000204961	0.00879482
Os01g0951500	105.338	0.831541	0.224008	3.7121	0.000205546	0.00880618
Os02g0187800	9262.21	-0.513389	0.138349	-3.71083	0.000206577	0.00883662
Os01g0752200	2186.1	-0.429343	0.115827	-3.70677	0.000209917	0.0089517
Os10g0463600	2635.92	-0.470929	0.12704	-3.70693	0.00020979	0.0089517
Os04g0523600	342.918	0.557089	0.150362	3.70499	0.000211398	0.00898882
Os11g0181200	6.87984	5.19941	1.40337	3.70494	0.00021144	0.00898882
Os09g0468000	72.6858	-0.992858	0.268035	-3.70421	0.000212048	0.00900079
Os04g0497200	8064.92	-0.428421	0.115693	-3.70308	0.000212996	0.00902711
Os01g0739500	373.185	-0.702022	0.189719	-3.70032	0.000215331	0.00911202
Os02g0224800	1555.86	-0.549527	0.148532	-3.69973	0.000215828	0.00911906
Os11g0129700	264.963	-0.673857	0.182192	-3.6986	0.000216788	0.00914559
Os04g0402700	1218.32	-0.525488	0.142166	-3.6963	0.000218764	0.00920428
Os06g0554800	3566.09	-0.713168	0.192946	-3.6962	0.000218847	0.00920428
Os05g0123100	4085.26	-0.394105	0.106645	-3.69547	0.00021948	0.00920447
Os05g0406200	82.5735	-1.0098	0.273257	-3.69542	0.00021952	0.00920447
Os03g0692000	312.283	-0.583884	0.158208	-3.69061	0.000223715	0.00935189
Os10g0391400	44.0974	-1.43582	0.389014	-3.69092	0.000223445	0.00935189
Os01g0725400	427.119	-0.576901	0.156407	-3.68845	0.000225624	0.00941739
Os10g0137300	7.99991	-4.55535	1.23631	-3.68463	0.000229031	0.00954515
Os01g0194000	446.931	-0.623285	0.169244	-3.68276	0.000230719	0.00959144
Os11g0616300	130.145	0.7579	0.205805	3.68261	0.000230856	0.00959144
Os12g0135800	285.011	-0.668317	0.181497	-3.68225	0.000231186	0.00959144
Os03g0165300	1555.04	-0.47249	0.128421	-3.67924	0.000233934	0.00969084
Os01g0736600	114.91	-0.806475	0.219347	-3.67671	0.000236259	0.00977245
Os12g0116400	439.439	-0.5013	0.136499	-3.67256	0.000240133	0.00991782
Os10g0140700	529.839	-0.555009	0.151173	-3.67135	0.000241268	0.00994978
Os06g0705000	165.02	0.714154	0.194585	3.67013	0.000242425	0.00998254
Os06g0707200	1721.21	-0.434389	0.118377	-3.66954	0.000242983	0.0099906
Os01g0149900	261.569	-0.665408	0.181477	-3.66662	0.00024578	0.010043
Os02g0549200	1392.54	-0.400632	0.109274	-3.6663	0.000246081	0.010043
Os05g0361500	338.226	0.724847	0.197684	3.6667	0.000245703	0.010043
Os06g0725200	30.3641	-1.60713	0.438177	-3.66776	0.000244684	0.010043
Os08g0124700	99.405	-0.948952	0.258796	-3.66679	0.000245611	0.010043
Os07g0281700	2858.94	-0.486893	0.132831	-3.6655	0.000246854	0.0100597
Os02g0250400	5823.23	-0.441044	0.120353	-3.66459	0.000247736	0.0100807
Os05g0500000	170.736	-0.657318	0.179434	-3.66329	0.000248996	0.010117
Os05g0183100	88.7539	-1.05322	0.287588	-3.66224	0.000250018	0.0101436
Os03g0319400	579.012	-0.520691	0.142248	-3.66043	0.00025179	0.0102005
Os03g0428700	282.291	1.09391	0.298958	3.65909	0.000253115	0.0102128
Os06g0327400	172.951	-0.758836	0.207366	-3.6594	0.000252809	0.0102128
Os09g0511700	600.192	-0.432982	0.118334	-3.659	0.000253206	0.0102128
Os04g0689500	5119.73	-0.405739	0.110902	-3.65854	0.00025366	0.0102161
Os09g0334500	542.411	-0.610742	0.167082	-3.65535	0.000256831	0.0103287
Os02g0653000	2132.67	-0.503379	0.137753	-3.65422	0.00025797	0.0103594
Os02g0689900	1016.4	0.581033	0.159038	3.65343	0.000258761	0.0103761
Os06g0107800	104.543	-1.16253	0.318303	-3.65228	0.000259921	0.0103773
Os08g0165901	279.418	0.57304	0.15687	3.65295	0.000259243	0.0103773
Os10g0335000	2936.4	1.50041	0.410799	3.65241	0.000259786	0.0103773
Os09g0531600	128.883	0.770028	0.210973	3.64988	0.000262361	0.0104595
Os07g0603800	1144.1	-0.547621	0.150084	-3.64877	0.000263501	0.0104898
Os01g0664200	1116.22	-0.416868	0.114296	-3.64728	0.00026503	0.0105354
Os11g0213000	412.513	0.600875	0.16479	3.64632	0.000266027	0.0105598
Os07g0466000	25.0345	-1.70827	0.468748	-3.64432	0.000268095	0.0106266
Os05g0123200	6463.82	-0.393597	0.108032	-3.64335	0.000269116	0.0106517
Os01g0832600	72.1973	0.982305	0.269714	3.64203	0.000270497	0.0106899
Os05g0155200	847.47	0.452831	0.124347	3.64169	0.000270857	0.0106899
Os01g0167500	4600.54	-0.354905	0.0975156	-3.63947	0.000273201	0.0107644
Os05g0382900	526.768	-0.63884	0.175546	-3.63916	0.000273526	0.0107644
Os01g0249100	381.693	-0.556997	0.153081	-3.63858	0.00027415	0.0107672
Os04g0526800	464.373	-0.733503	0.201602	-3.63836	0.000274378	0.0107672
Os03g0273800	8690.7	-0.36415	0.100108	-3.63756	0.000275232	0.0107853
Os01g0627600	447.616	0.541905	0.149024	3.63635	0.000276531	0.0108064
Os06g0293500	36.4739	-1.90922	0.52504	-3.63633	0.000276553	0.0108064
Os06g0493100	14.9444	2.53735	0.698004	3.63515	0.000277821	0.0108405
Os03g0278000	36851.5	-0.422042	0.116155	-3.63343	0.000279683	0.0108933
Os04g0451700	11.0889	-2.71194	0.746439	-3.63317	0.000279965	0.0108933
Os02g0816000	105.163	0.815077	0.224565	3.62958	0.000283881	0.0110301
Os06g0239100	152.101	-0.742131	0.204696	-3.62553	0.000288373	0.0111889
Os06g0676400	86.7303	-0.941183	0.259646	-3.62487	0.000289107	0.0112016
Os09g0417800	30.3878	-1.78355	0.492204	-3.62359	0.00029054	0.0112413
Os05g0472400	12.3184	2.4849	0.686033	3.62213	0.000292188	0.0112892
Os04g0569100	284.451	0.636141	0.175879	3.61693	0.00029812	0.0114783
Os05g0480400	1064.21	-0.408377	0.112891	-3.61745	0.000297524	0.0114783
Os10g0113050	15.9034	2.17963	0.602649	3.61674	0.000298332	0.0114783
Os02g0170900	369.344	-0.49381	0.136552	-3.61627	0.000298873	0.0114831
Os04g0574200	465.548	0.533792	0.147874	3.60977	0.000306464	0.0117583
Os02g0128000	175.724	0.740261	0.205116	3.60898	0.000307402	0.0117779
Os01g0812200	331.847	-0.587683	0.162865	-3.6084	0.000308091	0.0117879
Os04g0518100	7964.19	-0.418345	0.116039	-3.6052	0.000311915	0.0119177
Os06g0115300	864.602	-0.640182	0.177612	-3.60438	0.000312893	0.0119385
Os01g0283300	251.057	0.598018	0.165966	3.60327	0.000314243	0.0119734
Os01g0287600	288.381	0.626241	0.173883	3.60151	0.000316376	0.012038
Os06g0211300	1517.89	-0.427632	0.118782	-3.60015	0.000318034	0.0120844
Os10g0370800	4279.33	-0.49348	0.137092	-3.59963	0.000318669	0.0120919
Os01g0837000	282.179	-0.692276	0.192431	-3.59753	0.000321255	0.0121732
Os03g0183500	59.0937	-1.17757	0.327427	-3.59644	0.000322606	0.0122076
Os12g0259800	2558.9	-0.568615	0.158122	-3.59605	0.000323085	0.012209
Os11g0111900	314.828	-0.668877	0.186088	-3.59441	0.000325126	0.0122693
Os01g0750300	7760.92	-0.473597	0.131845	-3.59207	0.000328067	0.0123633
Os03g0111200	3529.02	-0.589816	0.164251	-3.59094	0.000329489	0.0123902
Os06g0639200	39.5896	-1.21579	0.338587	-3.59079	0.00032968	0.0123902
Os06g0554600	509.165	0.490329	0.136687	3.58724	0.00033419	0.0125426
Os01g0936600	1746.38	-0.577072	0.160938	-3.58568	0.0003362	0.0125837
Os08g0498100	17899	-0.471463	0.131479	-3.58583	0.000336011	0.0125837
Os06g0561050	78.7416	-1.10797	0.309127	-3.58421	0.000338105	0.0126379
Os04g0450701	4222.65	-0.48941	0.136588	-3.5831	0.000339535	0.0126741
Os01g0627500	4233.09	0.438158	0.122357	3.58098	0.000342305	0.0127258
Os01g0824800	124.779	-0.807593	0.225485	-3.58158	0.000341523	0.0127258
Os11g0634800	572.701	0.635949	0.17758	3.5812	0.000342026	0.0127258
Os02g0448400	3590.53	-0.426949	0.119268	-3.57974	0.000343932	0.0127691
Os04g0655300	171.093	0.75102	0.209989	3.57648	0.000348256	0.0129122
Os03g0180900	160.185	-0.909109	0.254457	-3.57274	0.00035326	0.0130801
Os10g0550800	16.0659	-2.59382	0.726177	-3.57188	0.000354428	0.0131058
Os04g0447700	212.724	0.699661	0.195968	3.57028	0.000356595	0.0131682
Os06g0211600	232.412	0.616485	0.1727	3.56969	0.000357409	0.0131806
Os02g0738600	876.888	-0.471231	0.13207	-3.56804	0.000359666	0.0132461
Os04g0403701	1852.76	0.601115	0.168665	3.56396	0.000365298	0.0134356
Os04g0556400	82.4042	0.924346	0.259558	3.56124	0.000369113	0.0135578
Os04g0453300	208.529	-1.116	0.314081	-3.55322	0.000380547	0.0139414
Os04g0485300	4547.58	-0.396412	0.111565	-3.5532	0.00038057	0.0139414
Os02g0131800	2446	-0.408566	0.115012	-3.55238	0.000381768	0.0139667
Os07g0280200	389.075	-0.605262	0.170437	-3.55124	0.000383421	0.0140086
Os06g0338700	85.5987	-1.00033	0.281758	-3.55032	0.000384762	0.014039
Os09g0479900	69.8009	0.923564	0.260191	3.54956	0.000385877	0.014061
Os01g0934800	372.067	-0.595327	0.16776	-3.54868	0.000387163	0.0140893
Os02g0484975	97.4475	1.06024	0.298892	3.54722	0.00038932	0.0141491
Os11g0649600	2623.56	-0.503136	0.141885	-3.54609	0.000390999	0.0141913
Os02g0802200	1496.57	-0.432718	0.122093	-3.54415	0.000393877	0.0142688
Os11g0483000	337.974	-0.662528	0.186946	-3.54396	0.000394168	0.0142688
Os11g0643400	82.8997	-1.25641	0.354556	-3.54361	0.00039469	0.0142689
Os08g0321000	5273.43	-0.367006	0.103616	-3.54199	0.000397121	0.014338
Os03g0734500	19.5499	-2.15431	0.60842	-3.54082	0.000398885	0.0143828
Os03g0743900	8930.38	-0.33275	0.0940498	-3.53802	0.000403133	0.014517
Os11g0635300	6.93308	-4.34066	1.22872	-3.53266	0.000411394	0.0147951
Os07g0623600	1900.91	-0.372234	0.105395	-3.53181	0.00041272	0.0148235
Os02g0185300	73.307	1.06755	0.302517	3.52889	0.000417304	0.0149583
Os07g0687100	318.127	-0.565752	0.160327	-3.52873	0.00041756	0.0149583
Os07g0635200	174.26	0.970149	0.275207	3.52516	0.000423231	0.0151418
Os02g0673100	251.671	0.656936	0.186407	3.52421	0.000424753	0.0151765
Os06g0575400	685.537	-0.520194	0.147703	-3.52188	0.000428492	0.0152903
Os10g0458900	166.417	0.679324	0.193102	3.51795	0.000434887	0.0154984
Os03g0146100	27594.3	-0.363638	0.103409	-3.51651	0.000437258	0.0155628
Os01g0196300	79.9888	-1.06052	0.301695	-3.51521	0.0004394	0.0156188
Os05g0499400	892.538	-0.427915	0.121761	-3.51437	0.000440792	0.0156481
Os07g0691300	494.178	-0.461647	0.131383	-3.51374	0.000441844	0.0156653
Os06g0231050	283.117	-0.627619	0.17876	-3.51095	0.000446506	0.0158102
Os03g0120900	135.997	-0.824663	0.234938	-3.51013	0.000447886	0.0158201
Os10g0376900	298.523	0.849258	0.241947	3.5101	0.000447934	0.0158201
Os03g0340500	352.358	0.864803	0.246532	3.50787	0.000451707	0.0158971
Os05g0456900	198.739	0.742213	0.211579	3.50797	0.000451545	0.0158971
Os07g0294100	510.775	-0.505944	0.144235	-3.50779	0.000451846	0.0158971
Os05g0409500	167.266	-0.877256	0.250205	-3.50615	0.000454631	0.0159747
Os04g0675000	845.494	-0.396699	0.113172	-3.50527	0.000456146	0.0160075
Os09g0426000	1105.44	0.416112	0.118723	3.5049	0.000456774	0.0160092
Os10g0492900	49.9863	1.50146	0.428436	3.5045	0.000457457	0.0160127
Os06g0247900	1031.63	-0.586284	0.167334	-3.50366	0.000458906	0.0160431
Os08g0550200	477.006	-1.07399	0.306591	-3.50301	0.00046004	0.0160623
Os01g0935200	71.5066	-0.92763	0.264989	-3.50063	0.000464159	0.0161856
Os03g0155300	1596.46	0.609983	0.174278	3.50006	0.000465145	0.0161995
Os05g0495600	776.834	-0.565337	0.161664	-3.49698	0.000470549	0.016367
Os03g0144500	272.251	0.621976	0.178033	3.49359	0.000476566	0.0165554
Os05g0488600	74.245	0.883252	0.252941	3.49193	0.000479553	0.0166382
Os07g0209100	452.182	0.972245	0.278915	3.48581	0.000490649	0.0170018
Os08g0455600	30.8988	-1.36239	0.3912	-3.48259	0.000496597	0.0171863
Os07g0572100	440.052	-0.594658	0.170947	-3.47861	0.000504022	0.0174213
Os03g0116400	5108.14	-0.38913	0.11198	-3.47501	0.000510833	0.0176142
Os09g0356000	356.467	-0.644216	0.185387	-3.47499	0.000510879	0.0176142
Os06g0651000	362.805	0.602095	0.173335	3.47359	0.000513551	0.0176841
Os03g0772600	35.4329	-1.49227	0.429916	-3.47108	0.000518374	0.0178279
Os03g0300600	599.532	-0.463289	0.133536	-3.46939	0.000521649	0.0179182
Os01g0963600	237.482	-0.858844	0.247795	-3.46595	0.000528357	0.018126
Os04g0585700	665.997	-0.475239	0.137165	-3.46472	0.000530784	0.0181866
Os04g0191500	133.423	0.92262	0.266346	3.46399	0.000532221	0.0182132
Os11g0691650	12.0063	-2.67018	0.771006	-3.46324	0.000533706	0.0182414
Os02g0681200	288.72	-1.11501	0.322129	-3.46137	0.000537438	0.0183461
Os08g0470200	1895.23	-0.419547	0.12139	-3.45619	0.000547864	0.0186789
Os02g0232900	19.9539	1.741	0.503953	3.45469	0.000550923	0.01876
Os03g0646200	269.47	0.545088	0.157828	3.45369	0.000552982	0.0187837
Os05g0213900	646.57	0.427636	0.123818	3.45374	0.000552861	0.0187837
Os02g0499000	627.275	-0.446937	0.129455	-3.45246	0.000555505	0.0188461
Os01g0273800	500.698	-0.726978	0.21067	-3.45079	0.000558948	0.018925
Os04g0443400	14.9199	2.28126	0.661108	3.45067	0.000559205	0.018925
Os05g0510600	48.801	-1.12732	0.326759	-3.44999	0.000560607	0.0189492
Os05g0159300	2188.49	-0.4658	0.135099	-3.44784	0.000565081	0.0190743
Os05g0497300	558.104	-0.682718	0.198049	-3.44722	0.000566384	0.0190743
Os06g0698300	29.3823	1.63874	0.475376	3.44724	0.000566346	0.0190743
Os04g0589900	246.53	0.552114	0.160184	3.44676	0.000567355	0.0190836
Os02g0799000	680.446	-0.499945	0.145145	-3.44445	0.000572225	0.0192025
Os10g0560700	258.546	-0.531176	0.154214	-3.44442	0.000572282	0.0192025
Os05g0501400	78.1856	1.01091	0.293582	3.44335	0.000574545	0.019255
Os03g0815200	20280.2	-0.394207	0.114499	-3.44287	0.000575578	0.0192661
Os04g0604900	491.689	-0.868781	0.252426	-3.44172	0.000578032	0.0193248
Os01g0615300	4495.7	-0.358151	0.10413	-3.43947	0.000582851	0.0194623
Os12g0548700	3593.8	-0.640143	0.186177	-3.43837	0.000585235	0.0195182
Os02g0200800	980.316	-0.37062	0.107815	-3.43756	0.000586979	0.0195527
Os09g0111100	157.788	0.764257	0.222357	3.43707	0.000588049	0.0195647
Os07g0638500	652.262	-0.545235	0.158707	-3.43547	0.000591518	0.0196564
Os05g0560200	103.979	1.10121	0.320783	3.43288	0.000597216	0.019798
Os08g0203100	157.885	-0.718781	0.209376	-3.43297	0.000597	0.019798
Os11g0283500	1821.84	-0.439803	0.128205	-3.43046	0.000602557	0.019951
Os09g0416200	367.793	0.475144	0.13858	3.42866	0.000606576	0.02006
Os01g0677400	228.954	-0.590638	0.17229	-3.42816	0.000607696	0.0200729
Os06g0504900	299.978	0.553319	0.16157	3.42465	0.0006156	0.0202778
Os07g0550900	39.3939	-1.14895	0.335515	-3.42442	0.000616107	0.0202778
Os11g0104800	534.15	-0.502738	0.146798	-3.42469	0.000615493	0.0202778
Os01g0645000	971.36	-0.530047	0.154905	-3.42176	0.000622168	0.0204528
Os03g0762200	37.6841	1.81279	0.530615	3.4164	0.000634548	0.0208349
Os10g0392900	204.119	-2.04562	0.599112	-3.41441	0.000639191	0.0209624
Os01g0915900	1620.55	-0.616021	0.180626	-3.41049	0.000648474	0.0212163
Os03g0417800	9265.34	-0.376978	0.110529	-3.41067	0.000648025	0.0212163
Os10g0462300	158.602	0.638393	0.187214	3.40997	0.0006497	0.0212312
Os04g0653000	5226.58	-0.370514	0.10878	-3.4061	0.000658974	0.0215088
Os03g0161200	561.197	-0.57742	0.169543	-3.40574	0.000659839	0.0215115
Os01g0564300	50.3311	-1.79609	0.527495	-3.40494	0.000661774	0.0215491
Os01g0620800	626.576	-0.808098	0.237423	-3.40362	0.000664995	0.0216029
Os02g0624300	26.4576	-2.26084	0.66421	-3.40381	0.00066454	0.0216029
Os01g0926700	5394.42	-0.393243	0.115672	-3.39965	0.00067471	0.0218927
Os02g0164300	2104.56	-0.426254	0.12543	-3.39834	0.000677954	0.0219665
Os07g0572800	1349.02	-0.428086	0.125978	-3.39809	0.000678578	0.0219665
Os08g0206650	122.314	0.797104	0.234763	3.39535	0.00068541	0.0221616
Os03g0703300	203.579	0.65515	0.193073	3.39327	0.00069063	0.0223042
Os06g0131350	178.429	0.895858	0.264366	3.38871	0.000702225	0.0226521
Os05g0470000	1066.33	-0.371522	0.109673	-3.38754	0.000705228	0.0227224
Os01g0120700	956.125	-0.38668	0.114215	-3.38553	0.000710412	0.0228626
Os12g0529800	84.0572	0.870424	0.257178	3.38452	0.000713032	0.0229202
Os08g0135400	355.44	-0.549914	0.16258	-3.38243	0.000718481	0.0230684
Os02g0331400	714.449	-0.792822	0.234456	-3.38154	0.000720802	0.023116
Os02g0120600	119.863	0.685623	0.202988	3.37766	0.000731058	0.0234177
Os05g0563000	460.537	-0.543269	0.160888	-3.37669	0.000733638	0.023473
Os02g0302700	2175.7	-0.457062	0.135484	-3.37356	0.000742018	0.0236861
Os07g0462200	5507.38	-0.364921	0.108167	-3.37368	0.000741712	0.0236861
Os02g0211200	27.2109	1.54326	0.457551	3.37286	0.000743925	0.0236921
Os06g0199400	133.106	0.767585	0.227556	3.37317	0.000743093	0.0236921
Os07g0510500	202.193	-0.8293	0.245959	-3.3717	0.000747051	0.0237642
Os07g0124100	43.7949	1.15098	0.341497	3.37041	0.000750563	0.0238484
Os02g0708400	4080.8	-0.374197	0.111121	-3.36747	0.000758615	0.0240764
Os05g0179000	608.547	-0.406076	0.120626	-3.36639	0.000761576	0.0241426
Os01g0908200	462.735	-0.511008	0.151896	-3.3642	0.000767664	0.0243076
Os06g0143700	296.403	0.590053	0.175435	3.36337	0.000769981	0.024353
Os03g0235300	316.932	-0.589876	0.175549	-3.36017	0.000778935	0.0245797
Os11g0643800	3381.64	-0.476721	0.141861	-3.36048	0.000778086	0.0245797
Os03g0367200	863.537	-0.523243	0.155811	-3.35819	0.000784557	0.0247288
Os01g0786500	504.087	0.446736	0.133059	3.35742	0.000786722	0.0247687
Os05g0412800	446.731	0.599368	0.178684	3.35434	0.000795532	0.0250175
Os02g0286933	22.9567	-1.5413	0.459566	-3.35382	0.000797045	0.0250365
Os01g0937200	546.43	0.466944	0.139318	3.35164	0.000803357	0.025206
Os03g0226400	589.661	-0.40016	0.119433	-3.35051	0.000806636	0.0252514
Os06g0215900	1504.21	0.391372	0.116803	3.3507	0.000806081	0.0252514
Os09g0444900	18.7719	1.70228	0.508417	3.34821	0.000813366	0.0254331
Os03g0849100	32.3173	-1.41764	0.4235	-3.34744	0.000815607	0.0254743
Os08g0215300	536.872	-0.60526	0.180838	-3.34697	0.000817009	0.0254892
Os02g0170100	7988.31	-0.597186	0.178552	-3.3446	0.000824021	0.0256789
Os01g0111900	3785.16	-0.467826	0.139917	-3.34361	0.000826967	0.0256991
Os01g0937000	45.2983	1.07081	0.320296	3.34319	0.000828201	0.0256991
Os04g0453400	428.409	0.508981	0.152231	3.34348	0.000827332	0.0256991
Os04g0461300	182.236	0.620734	0.185692	3.34281	0.000829335	0.0256991
Os07g0572400	198.881	-0.66032	0.197525	-3.34297	0.000828876	0.0256991
Os03g0579200	16.9889	1.90485	0.570071	3.34143	0.000833473	0.0257983
Os06g0192800	194.083	-0.827441	0.247731	-3.34007	0.000837567	0.0258959
Os05g0179300	1017.11	-0.650716	0.194918	-3.33841	0.000842604	0.0260225
Os12g0134000	456.258	-0.492293	0.147579	-3.33578	0.000850603	0.0262401
Os03g0612400	107.293	0.699068	0.209648	3.33448	0.000854581	0.0263333
Os11g0605100	35.0985	1.3632	0.408869	3.33408	0.000855813	0.0263418
Os04g0598000	3650.71	-0.479788	0.143962	-3.33274	0.000859945	0.0264395
Os01g0719900	229.352	-0.813884	0.244299	-3.33151	0.000863763	0.0265272
Os08g0448000	730.765	-0.58317	0.175241	-3.32782	0.000875286	0.0268512
Os03g0673400	887.737	0.924678	0.278253	3.32316	0.000890044	0.0272591
Os05g0475700	115.688	0.745221	0.224262	3.323	0.000890562	0.0272591
Os06g0127100	8.30911	-3.55446	1.0703	-3.32099	0.000896975	0.0274249
Os11g0116300	1136.33	-0.48966	0.147461	-3.3206	0.000898242	0.0274332
Os03g0361700	5.88452	4.96823	1.49711	3.31854	0.00090489	0.0276051
Os07g0201800	240.772	-0.935027	0.281784	-3.31824	0.000905874	0.0276051
Os11g0291500	315.683	0.676183	0.203978	3.31498	0.000916496	0.0278979
Os04g0321700	1308.01	-0.430351	0.129948	-3.31171	0.00092727	0.0281947
Os07g0209201	38.368	1.18178	0.356993	3.31039	0.000931676	0.028296
Os11g0167800	18642.6	-0.682594	0.206216	-3.31009	0.000932655	0.028296
Os05g0501300	2748.05	-0.444722	0.134424	-3.30836	0.000938445	0.0284404
Os02g0794500	92.6399	0.81687	0.247021	3.30689	0.000943392	0.0285275
Os08g0490100	549.714	-0.437268	0.132222	-3.30707	0.000942786	0.0285275
Os01g0263000	1340.41	-0.515713	0.156014	-3.30556	0.00094787	0.0286315
Os03g0226200	412.59	1.00876	0.305409	3.30298	0.000956649	0.028865
Os01g0674800	1054.1	-0.39442	0.11947	-3.30141	0.000961985	0.0289943
Os01g0498200	700.651	-0.423166	0.128279	-3.2988	0.000970994	0.0292338
Os02g0519700	3349.96	0.591107	0.179231	3.29801	0.000973718	0.0292838
Os03g0619800	33.4694	1.30507	0.395892	3.29652	0.000978899	0.0294075
Os09g0353700	1138.98	-0.559178	0.169692	-3.29526	0.000983318	0.0295081
Os07g0252400	16485.9	-0.415364	0.126087	-3.29426	0.000986812	0.0295807
Os11g0528812	36.4651	1.26847	0.385278	3.29235	0.000993548	0.0297503
Os01g0668100	6367.61	-0.518979	0.157778	-3.28929	0.0010044	0.0300424
Os07g0211200	737.026	-0.467247	0.142222	-3.28533	0.00101865	0.0304357
Os01g0968100	143.08	1.21244	0.36927	3.28335	0.00102579	0.0305885
Os05g0386900	712.689	-0.444392	0.135349	-3.2833	0.00102598	0.0305885
Os01g0157700	119.978	-0.966329	0.294344	-3.28299	0.00102713	0.0305897
Os08g0440800	876.109	-0.482466	0.146979	-3.28256	0.00102871	0.0306035
Os03g0126700	889.248	-0.411231	0.125315	-3.28159	0.00103225	0.0306759
Os03g0759000	620.138	-0.585912	0.178665	-3.2794	0.0010403	0.0308816
Os06g0160700	300.164	0.681332	0.207983	3.27591	0.00105324	0.031232
Os01g0127000	117.678	-0.979554	0.299528	-3.27033	0.00107424	0.0318206
Os04g0400600	40.9052	-1.22875	0.375899	-3.26883	0.00107992	0.0319545
Os02g0120800	4136.2	-0.308134	0.0943183	-3.26696	0.00108709	0.0320634
Os07g0258100	94.5452	-0.771267	0.236068	-3.26714	0.00108638	0.0320634
Os10g0459600	31.9668	1.28675	0.393864	3.267	0.00108694	0.0320634
Os07g0574800	19644.2	-0.43937	0.134514	-3.26635	0.00108943	0.032098
Os10g0415300	217.246	0.554087	0.169705	3.26501	0.0010946	0.0322159
Os07g0110000	422.872	-0.465587	0.142634	-3.2642	0.00109773	0.0322736
Os12g0548501	748.011	-0.553571	0.169636	-3.2633	0.00110125	0.0323424
Os09g0395600	222.606	0.598158	0.183432	3.26092	0.00111052	0.0325799
Os02g0634700	481.101	-0.467073	0.143276	-3.25996	0.0011143	0.032656
Os01g0650000	192.726	-0.840927	0.258066	-3.25857	0.00111974	0.0327808
Os04g0476100	12952.7	-0.427644	0.131285	-3.25736	0.00112454	0.0328862
Os01g0958200	82.581	1.0507	0.322756	3.2554	0.00113234	0.0330792
Os07g0150100	2751.72	-0.385616	0.118498	-3.25419	0.00113716	0.0331847
Os05g0178600	1688.12	-0.346958	0.106648	-3.25331	0.00114068	0.0332523
Os11g0121300	116.581	-0.70141	0.215714	-3.25157	0.00114768	0.0334211
Os09g0110300	1174.21	0.417433	0.128416	3.25063	0.00115149	0.0334966
Os03g0287800	1472.16	-0.377414	0.116169	-3.24882	0.00115883	0.0336391
Os06g0199402	374.667	0.514369	0.158318	3.24896	0.00115828	0.0336391
Os02g0518100	1425.45	-0.376842	0.116044	-3.2474	0.00116465	0.0337723
Os08g0377500	679.017	-0.45496	0.140116	-3.24702	0.00116622	0.0337824
Os10g0444600	19.8504	-1.74261	0.537058	-3.24473	0.00117561	0.0340187
Os04g0137201	471.94	0.498953	0.153808	3.244	0.00117864	0.0340705
Os02g0150300	1192.58	-0.431307	0.133002	-3.24285	0.00118339	0.0341721
Os11g0691600	16.623	-2.21974	0.685531	-3.23799	0.00120377	0.0347239
Os04g0109100	26.2516	-1.36305	0.421071	-3.2371	0.00120752	0.0347958
Os07g0170016	142.096	0.769163	0.237702	3.23583	0.00121288	0.0348772
Os09g0425400	152.413	-0.777432	0.240238	-3.2361	0.00121176	0.0348772
Os02g0124400	17.9339	1.92517	0.595379	3.23352	0.00122273	0.0350508
Os03g0158800	66.3616	0.871893	0.269614	3.23386	0.00122129	0.0350508
Os11g0693800	744.038	-0.481715	0.148975	-3.23353	0.0012227	0.0350508
Os05g0171900	1189.69	-0.424596	0.131354	-3.23245	0.00122734	0.0351463
Os12g0210500	196.949	-0.655185	0.202821	-3.23036	0.00123634	0.0353673
Os03g0703000	10845.4	-0.335886	0.104013	-3.22928	0.00124104	0.0354598
Os05g0387700	793.675	-0.386331	0.119649	-3.22887	0.00124282	0.0354598
Os11g0252400	339.43	-0.61821	0.191472	-3.22872	0.00124344	0.0354598
Os07g0176500	2277.85	-0.383688	0.11887	-3.22779	0.00124751	0.0355024
Os12g0588800	413.879	0.419014	0.129808	3.22796	0.00124677	0.0355024
Os02g0749300	916.579	-0.382241	0.118455	-3.22688	0.0012515	0.0355793
Os04g0460400	343.833	-0.698364	0.216474	-3.22608	0.00125497	0.0356332
Os08g0157400	783.049	-0.429472	0.133134	-3.22585	0.00125598	0.0356332
Os01g0623600	114.581	0.772737	0.239618	3.22487	0.0012603	0.035719
Os04g0162701	106.113	-0.718032	0.222714	-3.22401	0.0012641	0.0357898
Os01g0652650	272.326	0.552238	0.171338	3.2231	0.00126812	0.0358668
Os01g0837300	5029.59	-0.421217	0.130706	-3.22262	0.00127022	0.0358892
Os03g0120200	765.725	-0.414461	0.128642	-3.2218	0.00127386	0.0359552
Os04g0111225	139.003	0.668355	0.207557	3.2201	0.00128145	0.0360955
Os07g0573900	3805.52	-0.58067	0.180315	-3.22031	0.00128052	0.0360955
Os02g0574000	342.21	-0.859165	0.266864	-3.21948	0.00128422	0.0360996
Os10g0576600	224.978	0.6354	0.19735	3.21967	0.0012834	0.0360996
Os04g0330200	27.5689	1.25376	0.389541	3.21856	0.00128837	0.0361793
Os02g0215200	260.058	0.642061	0.199578	3.21709	0.00129498	0.0363281
Os01g0175100	552.355	-0.588695	0.183013	-3.21668	0.00129682	0.0363427
Os05g0195200	117.996	1.026	0.319057	3.21571	0.00130123	0.0364291
Os01g0168600	889.315	-0.373701	0.116228	-3.21523	0.0013034	0.0364528
Os03g0216700	640.189	0.702355	0.218481	3.21472	0.00130571	0.0364805
Os01g0930800	14.1436	1.85978	0.578617	3.21419	0.00130813	0.0365111
Os03g0242200	425.251	-0.414974	0.129249	-3.21066	0.00132432	0.0369254
Os04g0605100	1913.23	-0.320958	0.0999831	-3.21012	0.00132679	0.0369568
Os10g0529700	19.6482	1.57333	0.490489	3.20767	0.00133817	0.0372363
Os11g0508600	1532.68	0.583079	0.181867	3.20607	0.0013456	0.0374052
Os05g0373900	45.0566	1.84103	0.574313	3.20562	0.0013477	0.0374258
Os06g0137700	2537.84	0.350338	0.10935	3.20383	0.00135613	0.0375841
Os07g0621800	642.945	0.442804	0.138209	3.20386	0.00135597	0.0375841
Os03g0155400	78.5419	0.998323	0.311896	3.20082	0.00137038	0.0379411
Os04g0380200	161.915	-0.584039	0.182487	-3.20044	0.00137217	0.0379524
Os02g0139400	1300.46	-0.486074	0.151959	-3.19871	0.00138042	0.0381422
Os06g0311000	497.503	0.501258	0.156733	3.19817	0.00138303	0.038176
Os06g0147100	36.8354	1.37783	0.430964	3.19709	0.00138823	0.0382135
Os07g0632800	2948.63	-0.406651	0.127182	-3.1974	0.00138675	0.0382135
Os08g0114300	919.152	-0.526784	0.164773	-3.19702	0.00138855	0.0382135
Os01g0320400	72.4812	-1.46708	0.459097	-3.19559	0.00139547	0.0383429
Os12g0194900	2006.54	-0.511005	0.159916	-3.19547	0.00139603	0.0383429
Os01g0609900	2712.24	-0.505364	0.158245	-3.19355	0.00140533	0.0385597
Os07g0168600	449.472	-0.496238	0.155408	-3.19313	0.00140739	0.038578
Os03g0836800	3618.84	-0.791445	0.248039	-3.19081	0.00141873	0.03885
Os01g0947700	459.899	-0.479212	0.150259	-3.18925	0.00142643	0.0389834
Os10g0547500	2577.19	0.438952	0.137626	3.18947	0.00142536	0.0389834
Os08g0515700	1986.42	-0.533235	0.167308	-3.18715	0.00143683	0.03919
Os09g0540400	91.4137	-0.748655	0.234889	-3.18727	0.00143621	0.03919
Os01g0934100	576.803	-0.696465	0.219004	-3.18015	0.00147196	0.0400488
Os07g0494800	51.7781	-0.933668	0.293605	-3.18001	0.00147268	0.0400488
Os10g0199500	102.94	0.85724	0.269546	3.18031	0.00147116	0.0400488
Os08g0343000	66.3531	1.04418	0.328535	3.17828	0.00148153	0.0402497
Os07g0253100	159.178	-0.754745	0.237598	-3.17657	0.00149028	0.0404475
Os01g0343001	5.88336	4.02431	1.26748	3.17505	0.00149812	0.0406202
Os02g0695600	415.525	-0.581545	0.183215	-3.17411	0.00150297	0.0407007
Os05g0513900	871.002	0.382629	0.120555	3.1739	0.00150404	0.0407007
Os01g0951200	1408.88	0.349707	0.110198	3.17346	0.00150636	0.0407174
Os11g0446700	29.4876	-1.9564	0.616535	-3.17321	0.00150762	0.0407174
Os01g0653200	157.264	0.72181	0.227536	3.17229	0.00151244	0.0407677
Os09g0422000	1075.14	0.393713	0.124105	3.17242	0.00151176	0.0407677
Os06g0125000	1157.32	-0.392473	0.123768	-3.17103	0.00151901	0.0409049
Os07g0155100	536.056	0.425187	0.134113	3.17036	0.00152251	0.0409592
Os01g0627701	31.3474	1.20251	0.379637	3.16752	0.00153744	0.0413205
Os03g0201500	1504.86	-0.685607	0.216583	-3.16556	0.00154784	0.0414491
Os03g0431100	2202.77	-0.464508	0.146741	-3.16549	0.00154825	0.0414491
Os07g0107300	3113.7	-0.395491	0.124925	-3.16584	0.00154638	0.0414491
Os10g0555600	8245.84	-0.327296	0.10337	-3.16625	0.0015442	0.0414491
Os10g0568900	1479.97	0.49677	0.157052	3.16309	0.00156104	0.0417509
Os07g0160600	4081.54	-0.399836	0.126522	-3.16021	0.00157655	0.0421095
Os09g0550300	80.9757	-0.903035	0.285793	-3.15975	0.00157903	0.0421095
Os11g0270500	123.267	-0.657879	0.208201	-3.15983	0.00157863	0.0421095
Os06g0228200	2978.3	-0.411639	0.130347	-3.15804	0.00158836	0.0422375
Os07g0507000	1858.69	-0.406193	0.12861	-3.15833	0.00158678	0.0422375
Os11g0137200	519.62	-0.496892	0.157343	-3.15802	0.00158843	0.0422375
Os01g0265100	4028.27	-0.478785	0.151628	-3.15764	0.00159052	0.0422523
Os06g0109500	852.175	-0.373843	0.118404	-3.15734	0.00159214	0.0422546
Os04g0454200	434.498	-0.499598	0.158249	-3.15704	0.00159381	0.0422581
Os02g0134200	50.6691	-1.70272	0.539648	-3.15524	0.00160366	0.0424577
Os09g0561000	200.223	-0.709863	0.224989	-3.1551	0.00160442	0.0424577
Os01g0369800	171.217	1.05862	0.335637	3.15406	0.00161016	0.0425688
Os11g0669100	368.862	-0.594171	0.188443	-3.15305	0.00161575	0.0426757
Os04g0432300	454.229	-0.464813	0.147491	-3.15146	0.00162455	0.0428669
Os10g0532600	697.921	-0.498385	0.158182	-3.15071	0.00162873	0.042909
Os11g0558900	66.2648	-0.925686	0.293837	-3.15034	0.00163082	0.042909
Os12g0639600	2041.83	-0.452725	0.1437	-3.15048	0.00163002	0.042909
Os02g0206700	103.918	-0.883787	0.280636	-3.14923	0.001637	0.0430305
Os04g0338100	465.617	0.678351	0.215448	3.14857	0.00164073	0.0430876
Os01g0278000	105.121	-1.32311	0.4203	-3.14801	0.00164384	0.0431281
Os02g0596700	117.451	-0.651265	0.206993	-3.14631	0.00165343	0.0433383
Os08g0332100	10.3092	-2.24562	0.713916	-3.1455	0.00165805	0.0434182
Os11g0595200	63.1955	0.832407	0.265091	3.14008	0.00168904	0.0441877
Os02g0514326	39.0199	-1.24282	0.395842	-3.13969	0.00169127	0.044204
Os01g0369700	3069.83	0.438934	0.139909	3.13729	0.00170519	0.0444414
Os03g0829200	258.059	-0.956737	0.304956	-3.1373	0.00170514	0.0444414
Os11g0473832	66.2462	-0.92653	0.295306	-3.13753	0.00170379	0.0444414
Os11g0701100	607.546	0.676428	0.21568	3.13626	0.00171117	0.044555
Os05g0121600	8186.28	-0.292012	0.093145	-3.13502	0.00171841	0.0447013
Os04g0671200	1143.23	-0.351341	0.112205	-3.13123	0.00174075	0.0452398
Os01g0185500	480.149	-0.427983	0.136737	-3.12997	0.00174825	0.0453918
Os01g0248701	20.7759	-1.51709	0.48496	-3.12827	0.00175836	0.0456114
Os06g0203200	340.96	-0.605089	0.193563	-3.12606	0.00177167	0.0458272
Os09g0306500	108.236	0.758054	0.242474	3.12633	0.00177004	0.0458272
Os09g0551251	8.36942	3.13544	1.00292	3.1263	0.00177019	0.0458272
Os08g0205200	2489.72	-0.393201	0.125851	-3.12434	0.00178202	0.0460516
Os06g0288300	89.3183	-1.19931	0.383934	-3.12374	0.00178566	0.0461024
Os04g0613900	747.868	0.389506	0.124703	3.12347	0.00178734	0.0461026
Os01g0945600	892.904	-0.679615	0.217659	-3.12239	0.00179392	0.046229
Os03g0736300	12279.6	-0.35182	0.112748	-3.1204	0.00180606	0.0464986
Os04g0517100	785.576	-0.476893	0.152861	-3.11977	0.0018099	0.0465539
Os02g0236600	3586.04	-0.461261	0.147923	-3.11824	0.00181932	0.0467524
Os12g0154800	24.8257	1.83242	0.587802	3.11742	0.00182443	0.04684
Os08g0189700	24.3067	-2.3136	0.742394	-3.11641	0.00183068	0.0469398
Os12g0576600	110.446	-0.836037	0.268284	-3.11624	0.00183172	0.0469398
Os02g0517700	119.921	0.643228	0.206436	3.11587	0.001834	0.0469546
Os11g0138900	1003.91	-0.49381	0.158508	-3.11537	0.00183717	0.046992
Os05g0539800	2333.63	-0.342182	0.109903	-3.11348	0.00184895	0.0472023
Os07g0168900	57.638	-0.978704	0.31437	-3.11323	0.00185053	0.0472023
Os08g0157000	86.4625	-0.769809	0.24726	-3.11336	0.00184969	0.0472023
Os01g0971500	4548.69	-0.525154	0.168776	-3.11153	0.00186118	0.0473424
Os05g0430800	411.161	0.469776	0.150955	3.11203	0.00185807	0.0473424
Os10g0391200	194.334	0.589695	0.189511	3.11166	0.00186037	0.0473424
Os12g0576750	182.557	-1.01174	0.325276	-3.11041	0.00186829	0.0474793
Os04g0400700	208.49	-0.524862	0.168911	-3.10733	0.00188787	0.0479326
Os11g0112400	98.5504	-1.39804	0.449958	-3.10704	0.00188971	0.0479352
Os10g0553300	1146.94	-0.50385	0.162212	-3.10612	0.00189562	0.0480409
Os04g0619400	697.677	-0.420631	0.135488	-3.10456	0.0019056	0.0482495
Os06g0235000	38.2713	1.12528	0.362589	3.10345	0.00191277	0.0483866
Os02g0557200	3092.13	-0.417968	0.134726	-3.10236	0.00191981	0.0484727
Os02g0695800	2148.37	-0.394593	0.127201	-3.10211	0.00192145	0.0484727
Os06g0237300	1816.6	-0.444264	0.14321	-3.10218	0.00192099	0.0484727
Os08g0364900	241.687	0.601349	0.194066	3.09868	0.00194383	0.0489923
Os01g0860500	435.719	-0.457772	0.147791	-3.09742	0.00195213	0.0491118
Os12g0619000	1011.94	-0.410654	0.132579	-3.09742	0.00195211	0.0491118
Os04g0592700	945.175	0.339861	0.109734	3.09715	0.00195392	0.0491119
Os02g0575800	22.2479	1.40242	0.452928	3.09635	0.00195921	0.0491999
Os11g0152500	1304.21	0.368367	0.119101	3.0929	0.00198214	0.0497304
Os06g0286375	611.758	-0.425888	0.137732	-3.09214	0.00198716	0.0498111
Os05g0482400	244.411	0.660604	0.213662	3.09182	0.00198932	0.0498197
Os05g0210400	102.414	0.74532	0.24114	3.09082	0.00199601	0.049942
Os02g0803300	556.366	-0.558442	0.180792	-3.08886	0.00200924	0.0500989
Os05g0299500	496.071	0.433147	0.140243	3.08855	0.00201138	0.0500989
Os07g0112700	2674.61	-0.427838	0.138518	-3.08868	0.00201047	0.0500989
Os10g0131200	966.711	-0.467553	0.151377	-3.08867	0.00201056	0.0500989
Os12g0104700	634.165	-0.409592	0.13261	-3.08869	0.00201039	0.0500989
Os04g0644900	868.951	-0.351421	0.113888	-3.08568	0.00203087	0.0505387
Os07g0510400	326.554	-0.87524	0.283777	-3.08426	0.00204061	0.0507353
Os01g0152600	21.1864	-1.38147	0.448048	-3.0833	0.0020472	0.0507918
Os08g0395700	1138.97	-0.494099	0.160255	-3.0832	0.00204786	0.0507918
Os10g0398100	400.57	-0.439511	0.142554	-3.08312	0.00204841	0.0507918
Os01g0937025	84.5313	0.980656	0.318127	3.08259	0.00205208	0.0508369
Os03g0286300	4899.81	-0.341172	0.110751	-3.08054	0.00206627	0.0511426
Os08g0545300	62.9372	1.06208	0.344927	3.07914	0.00207598	0.0513367
Os06g0133400	121.918	-1.07298	0.348967	-3.07473	0.00210695	0.0520558
Os03g0250200	1441.19	-0.422519	0.137448	-3.07402	0.00211195	0.0521327
Os04g0604200	251.914	0.546608	0.177859	3.07327	0.00211726	0.0522169
Os04g0630400	54.1319	0.881971	0.287122	3.07176	0.00212799	0.0524347
Os02g0791700	112.43	0.804928	0.262091	3.07118	0.00213215	0.0524903
Os01g0766300	41.639	1.23634	0.402612	3.07079	0.00213491	0.0525113
Os07g0162900	162.658	0.634445	0.206739	3.06882	0.00214908	0.0527796
Os07g0503300	328.669	-0.794758	0.258985	-3.06874	0.00214965	0.0527796
Os01g0110200	1479.51	-0.496007	0.161682	-3.06779	0.00215651	0.0528067
Os02g0471500	1628.9	-0.378772	0.123455	-3.06809	0.00215428	0.0528067
Os07g0670300	126.397	0.674776	0.21995	3.06786	0.00215596	0.0528067
Os11g0156000	220.56	-0.687391	0.224193	-3.06607	0.00216893	0.0530636
Os09g0456200	367.809	0.520066	0.169693	3.06475	0.00217852	0.053251
Os05g0217800	764.187	-1.89633	0.61898	-3.06364	0.00218665	0.0534025
Os02g0235900	627.361	-0.450267	0.147021	-3.0626	0.00219425	0.053493
Os03g0709000	2348.82	-0.428113	0.139779	-3.0628	0.00219279	0.053493
Os03g0133800	679.62	-0.372842	0.121763	-3.06203	0.00219841	0.0535472
Os02g0179600	105.434	-1.34291	0.438667	-3.06134	0.00220351	0.0536238
Os01g0186900	163.724	-2.94834	0.963596	-3.05972	0.00221542	0.0537075
Os01g0945200	439.847	-0.478266	0.156285	-3.06021	0.00221183	0.0537075
Os04g0552300	753.347	-0.403883	0.132019	-3.05929	0.00221864	0.0537075
Os05g0447200	204.456	0.525153	0.17165	3.05944	0.0022175	0.0537075
Os08g0561600	1263.75	-0.371008	0.121252	-3.0598	0.00221483	0.0537075
Os09g0498500	325.307	-0.679495	0.222072	-3.0598	0.00221483	0.0537075
Os10g0539350	24.6527	-1.33045	0.435343	-3.0561	0.00224236	0.054234
Os08g0109250	238.14	0.602108	0.197066	3.05536	0.00224792	0.0543207
Os02g0219000	5.9411	-4.10519	1.34458	-3.05314	0.00226459	0.0546691
Os11g0614400	1015	-0.65982	0.216128	-3.05291	0.0022663	0.0546691
Os05g0582100	3279.18	-0.448861	0.147063	-3.05216	0.00227198	0.0547581
Os03g0122300	133.861	-0.742325	0.243322	-3.05079	0.00228239	0.0549128
Os09g0438400	1062.87	-0.418664	0.13723	-3.05081	0.00228225	0.0549128
Os06g0579100	21.1234	1.41176	0.46305	3.04883	0.00229735	0.0552247
Os01g0257100	1171.74	-0.436082	0.143065	-3.04814	0.00230259	0.0553023
Os09g0511600	813.802	0.502259	0.164886	3.04609	0.00231836	0.0556325
Os05g0552800	80.2828	-1.0679	0.350645	-3.04553	0.00232268	0.0556877
Os03g0439650	20.7497	1.50088	0.493006	3.04435	0.00233185	0.0558162
Os03g0788600	3964.1	-0.290851	0.0955391	-3.04432	0.00233209	0.0558162
Os01g0347300	43.5786	-0.95102	0.31274	-3.04093	0.0023585	0.0563543
Os01g0628700	678.663	-0.428036	0.140759	-3.04091	0.00235866	0.0563543
Os02g0741700	248.883	-0.542222	0.178333	-3.0405	0.00236189	0.0563708
Os03g0263700	1346.99	-0.357489	0.117584	-3.0403	0.00236345	0.0563708
Os01g0719300	203.69	0.76428	0.251474	3.0392	0.00237206	0.0565272
Os03g0658800	14.9789	1.77555	0.584312	3.0387	0.00237603	0.0565728
Os02g0186500	1677.86	-0.329881	0.108574	-3.03829	0.00237926	0.0566008
Os05g0411100	69.5645	-0.925087	0.304508	-3.03797	0.00238176	0.0566116
Os09g0491100	2573.42	-0.703876	0.231777	-3.03686	0.00239056	0.0567718
Os06g0218600	1874.94	-0.448111	0.14758	-3.0364	0.00239424	0.05681
Os04g0542900	2247.53	-0.359015	0.118256	-3.03592	0.00239805	0.0568514
Os01g0956200	360.923	0.426185	0.140521	3.0329	0.00242215	0.0573736
Os06g0687900	8970.72	-0.319692	0.105447	-3.03176	0.00243129	0.0575404
Os11g0609500	352.692	-0.800776	0.264271	-3.03014	0.00244444	0.0578021
Os04g0121800	88.6463	0.743876	0.245548	3.02945	0.00244998	0.0578835
Os03g0251800	335.409	-0.532847	0.175984	-3.02781	0.00246329	0.0581372
Os04g0201000	142.021	0.711116	0.234897	3.02735	0.00246705	0.0581372
Os09g0522100	10.9202	-3.63307	1.20006	-3.02741	0.00246661	0.0581372
Os04g0365100	15.4692	-2.19548	0.72564	-3.02558	0.00248159	0.0584298
Os04g0430000	748.064	-0.346913	0.114702	-3.02448	0.00249061	0.0585765
Os06g0136600	449.581	-0.471638	0.15595	-3.0243	0.00249207	0.0585765
Os06g0341300	5.73629	3.35916	1.11088	3.02389	0.00249551	0.0586073
Os09g0441000	314.276	0.496979	0.164446	3.02214	0.00250992	0.0588954
Os11g0256900	21.5225	-1.35817	0.449507	-3.02146	0.00251557	0.0589779
Os06g0691600	196.704	0.689369	0.228381	3.01851	0.00254022	0.0595051
Os11g0702501	56.5805	0.922477	0.305663	3.01795	0.00254489	0.0595434
Os12g0578400	1039.33	-0.400398	0.132679	-3.0178	0.00254618	0.0595434
Os04g0167800	117.042	0.616549	0.204325	3.01749	0.0025488	0.0595486
Os05g0567700	981.525	-0.410422	0.136025	-3.01726	0.00255073	0.0595486
Os02g0215900	123.492	0.658082	0.218141	3.01678	0.00255475	0.0595921
Os07g0192000	500.98	0.524369	0.173901	3.01533	0.00256701	0.0597269
Os09g0471800	69.9651	-0.866126	0.28722	-3.01555	0.00256516	0.0597269
Os12g0443500	25379	-0.414747	0.137546	-3.01533	0.00256703	0.0597269
Os04g0685400	1778.27	-0.313651	0.104052	-3.01437	0.00257515	0.0598651
Os01g0950000	345.371	0.629623	0.208903	3.01395	0.00257873	0.0598817
Os02g0730000	89.725	0.953399	0.316347	3.01377	0.00258021	0.0598817
Os01g0842500	1999.51	-0.562822	0.186827	-3.01253	0.00259081	0.0600772
Os07g0181700	241.418	-0.499484	0.165879	-3.01114	0.00260268	0.0602509
Os12g0484600	849.42	0.522217	0.173415	3.01136	0.00260078	0.0602509
Os06g0542300	112.638	-0.666345	0.221338	-3.01053	0.00260791	0.0602838
Os09g0491780	214.884	0.673616	0.223758	3.01047	0.00260848	0.0602838
Os03g0177966	402.294	0.866519	0.287876	3.01004	0.00261209	0.0603168
Os01g0323600	26633.5	-0.312015	0.103687	-3.0092	0.00261937	0.0604342
Os05g0157200	1659.85	-0.460098	0.153017	-3.00684	0.00263977	0.0608539
Os04g0382800	387.914	-0.452245	0.150456	-3.00583	0.00264855	0.0610052
Os01g0908600	65.6602	0.855054	0.284517	3.00528	0.00265333	0.0610134
Os05g0500600	27.908	1.19398	0.397284	3.00534	0.00265282	0.0610134
Os08g0114200	204.348	0.621461	0.206834	3.00464	0.00265898	0.0610923
Os05g0565100	156.335	-0.555626	0.184975	-3.00379	0.0026664	0.0612116
Os01g0949500	826.445	-0.4442	0.147933	-3.0027	0.00267595	0.0613798
Os10g0109900	84.1729	-0.912763	0.304041	-3.0021	0.0026812	0.061449
Os09g0518266	94.1234	1.11259	0.370799	3.00053	0.00269513	0.061717
Os07g0573400	1221.62	-0.341701	0.113905	-2.99988	0.00270088	0.0617972
Os02g0515125	25.2759	-1.28849	0.429653	-2.9989	0.00270957	0.0619446
Os01g0863800	31.7192	-1.34421	0.448355	-2.99809	0.00271681	0.0619961
Os01g0930500	215.032	-0.602508	0.200994	-2.99764	0.00272082	0.0619961
Os05g0296600	1373.68	-0.47522	0.158518	-2.99788	0.00271861	0.0619961
Os12g0149900	1361.93	-0.335845	0.112013	-2.99826	0.00271528	0.0619961
Os02g0640300	174.744	-0.646535	0.215758	-2.99657	0.00273035	0.0621574
Os09g0521800	48.6611	1.46192	0.487903	2.99634	0.00273242	0.0621574
Os08g0121900	1101.12	-0.375315	0.125351	-2.9941	0.00275252	0.0625629
Os01g0793900	148.85	-0.705524	0.235748	-2.99271	0.00276514	0.0626948
Os03g0155700	852.427	0.489956	0.163692	2.99316	0.00276102	0.0626948
Os07g0633400	166.257	-0.732137	0.244621	-2.99294	0.00276304	0.0626948
Os01g0827300	4146.33	-0.425356	0.142169	-2.99189	0.00277255	0.062811
Os01g0508100	49.4328	-0.957689	0.320293	-2.99004	0.00278942	0.0631412
Os06g0712600	136.314	0.664622	0.222507	2.98697	0.00281755	0.0637256
Os03g0320100	2512.54	-0.545986	0.182945	-2.98442	0.00284115	0.0642066
Os01g0794100	203.019	-0.525222	0.176035	-2.98362	0.0028486	0.0643223
Os11g0304050	45.9727	-1.54461	0.517853	-2.98272	0.00285697	0.0644584
Os07g0432100	12.1946	-2.11411	0.708881	-2.98232	0.00286068	0.0644895
Os06g0514100	486.01	2.13596	0.716275	2.98204	0.00286339	0.0644976
Os05g0502800	470.732	0.379001	0.127225	2.97899	0.00289201	0.0650458
Os06g0626466	82.0241	-0.893582	0.299966	-2.97894	0.00289245	0.0650458
Os11g0293800	267.758	0.639227	0.214602	2.97867	0.00289506	0.0650515
Os06g0114200	261.256	-0.950671	0.319258	-2.97775	0.00290369	0.0651923
Os02g0273000	1697.43	-0.330794	0.111115	-2.97703	0.00291054	0.0652685
Os03g0385100	144.566	0.653366	0.219479	2.9769	0.00291182	0.0652685
Os03g0646300	48.7812	0.908693	0.305298	2.97641	0.00291641	0.0653181
Os07g0529600	1904.84	0.380414	0.127844	2.97562	0.00292394	0.0654335
Os06g0265000	3292.93	0.297276	0.0999263	2.97495	0.0029304	0.0655248
Os06g0131300	6701.26	0.343468	0.115566	2.97206	0.00295811	0.0660908
Os04g0399300	296.935	0.474112	0.159568	2.97122	0.00296622	0.0662183
Os12g0225150	414.702	0.619172	0.208451	2.97035	0.00297458	0.0663513
Os09g0460100	475.139	0.459031	0.154658	2.96804	0.0029971	0.0667994
Os05g0256100	473.31	-0.479184	0.161481	-2.96743	0.00300296	0.066876
Os12g0594950	49.8259	1.03506	0.348881	2.96679	0.00300925	0.0669619
Os01g0880200	2411.2	-0.397521	0.134019	-2.96615	0.00301556	0.0670481
Os05g0228000	168.177	-0.811926	0.273764	-2.96579	0.00301908	0.0670722
Os05g0280200	2346.79	-0.36193	0.122054	-2.96534	0.00302351	0.0671166
Os05g0195101	52.4937	0.956286	0.322541	2.96485	0.00302829	0.0671189
Os12g0628600	32.0692	-1.22258	0.41236	-2.96483	0.00302849	0.0671189
Os09g0441100	47.3497	-1.37159	0.462935	-2.96282	0.00304834	0.0675045
Os05g0542200	1575.98	-0.32638	0.110172	-2.96245	0.003052	0.0675313
Os11g0676800	238.059	-0.555373	0.187509	-2.96184	0.00305807	0.0676114
Os04g0386700	8.55872	2.40261	0.812044	2.95872	0.00308923	0.0682455
Os07g0271000	165.735	0.589119	0.199212	2.95725	0.00310396	0.0685159
Os03g0116300	2060.16	-0.32984	0.111551	-2.95685	0.00310796	0.0685492
Os02g0626400	17930.8	-0.388768	0.131513	-2.95613	0.0031153	0.0686562
Os06g0160001	560.989	0.392052	0.132696	2.95452	0.00313161	0.0689604
Os11g0109700	131.952	-0.685706	0.232158	-2.95361	0.00314076	0.0691068
Os03g0172100	411.729	-0.429983	0.145595	-2.95327	0.00314426	0.0691285
Os07g0691600	103.632	-0.740833	0.250958	-2.95202	0.003157	0.0693534
Os12g0209300	331.34	0.469516	0.15907	2.95163	0.00316097	0.0693852
Os02g0149800	1570.88	-0.355745	0.120544	-2.95117	0.00316572	0.0694342
Os10g0392800	44.4208	-1.50791	0.511017	-2.95079	0.0031696	0.0694638
Os04g0401000	38.4258	-1.58114	0.536048	-2.94962	0.00318162	0.0696166
Os06g0683400	384.825	-0.657631	0.22295	-2.94968	0.00318104	0.0696166
Os06g0143750	13.1395	1.9508	0.661496	2.94907	0.00318734	0.0696865
Os06g0622900	912.742	-0.338858	0.114983	-2.94703	0.00320843	0.0700919
Os03g0277000	155.909	0.540285	0.18354	2.94369	0.00324324	0.0707401
Os05g0187100	281.153	-0.586964	0.199385	-2.94387	0.00324133	0.0707401
Os01g0853700	404.045	-0.422655	0.143611	-2.94305	0.00324994	0.0708302
Os09g0509500	537.514	-0.450288	0.153143	-2.94031	0.00327885	0.0714037
Os11g0582100	231.401	-0.463544	0.157692	-2.93955	0.00328684	0.0715213
Os04g0477500	615.404	-0.419072	0.142575	-2.9393	0.00328951	0.0715229
Os01g0192300	449.804	0.504253	0.17176	2.9358	0.00332685	0.0720503
Os01g0670600	70.0426	-0.736898	0.25099	-2.93597	0.00332506	0.0720503
Os02g0682300	49.6061	-1.36723	0.465583	-2.9366	0.00331834	0.0720503
Os04g0268700	177.115	0.67048	0.228333	2.93642	0.00332027	0.0720503
Os06g0726501	43.6599	0.990538	0.337369	2.93607	0.00332399	0.0720503
Os11g0529900	34.0027	-1.41145	0.480922	-2.93488	0.00333679	0.0722088
Os07g0245200	440.367	-0.472019	0.160861	-2.93433	0.00334264	0.0722787
Os07g0185500	164.7	-0.570685	0.194521	-2.9338	0.00334843	0.0723234
Os07g0194351	66.8906	0.98328	0.335172	2.93366	0.00334996	0.0723234
Os08g0342400	1981.4	0.337655	0.115142	2.93252	0.00336224	0.0724518
Os09g0389201	203.53	-0.715001	0.24383	-2.93238	0.0033638	0.0724518
Os12g0614100	8.50971	-2.94428	1.00391	-2.93281	0.00335915	0.0724518
Os01g0627800	8.4219	-2.92736	0.998472	-2.93184	0.00336956	0.0725192
Os03g0319300	8592.07	-0.440693	0.150341	-2.93129	0.00337561	0.0725928
Os09g0511300	98.2152	-0.694291	0.236929	-2.93038	0.00338553	0.0727492
Os01g0841700	166.806	-0.555752	0.189704	-2.92958	0.00339418	0.0728431
Os11g0659500	1254.35	-0.321736	0.109827	-2.92949	0.00339518	0.0728431
Os12g0132200	599.536	-0.384352	0.131216	-2.92916	0.0033988	0.0728639
Os04g0462500	12953.2	-0.402033	0.137377	-2.92649	0.00342812	0.0734353
Os02g0656600	66.6542	-0.755226	0.258115	-2.92593	0.00343431	0.0734537
Os10g0522700	737.899	-0.452765	0.15474	-2.92598	0.00343373	0.0734537
Os03g0758000	60.8934	0.817595	0.279517	2.92502	0.0034443	0.0736101
Os01g0842600	176.96	0.531521	0.181788	2.92385	0.00345729	0.073819
Os02g0762100	115.775	0.706473	0.24166	2.92342	0.00346211	0.073819
Os04g0103700	129.95	-0.690365	0.236139	-2.92356	0.00346055	0.073819
Os05g0573400	25.4041	1.6954	0.580443	2.92088	0.00349049	0.0743232
Os12g0588900	706.869	0.365846	0.125255	2.92082	0.00349115	0.0743232
Os03g0787000	209.08	-0.490386	0.167929	-2.9202	0.00349805	0.0744125
Os03g0721300	1508.36	-0.383865	0.131475	-2.91968	0.00350385	0.0744211
Os05g0246450	6.37928	3.0678	1.05066	2.91989	0.00350156	0.0744211
Os05g0202300	157.405	0.555646	0.190417	2.91805	0.00352224	0.0747539
Os02g0633300	998.601	-0.373841	0.128168	-2.91679	0.00353649	0.0749987
Os03g0242300	508.675	-0.441086	0.151284	-2.91562	0.00354985	0.075224
Os02g0134300	90.4338	0.735761	0.252416	2.91488	0.00355829	0.0753133
Os03g0195900	90.3507	0.760798	0.261027	2.91463	0.00356113	0.0753133
Os04g0208800	76.7172	0.873473	0.299721	2.91429	0.003565	0.0753133
Os07g0617100	612.333	-0.42628	0.146261	-2.91452	0.00356237	0.0753133
Os03g0757900	14681	-0.34007	0.116794	-2.9117	0.00359465	0.0756969
Os03g0851500	1019.72	-0.334733	0.114964	-2.91163	0.00359546	0.0756969
Os04g0535600	1419.86	-0.519658	0.178471	-2.91172	0.0035944	0.0756969
Os05g0320700	12169.4	-0.317858	0.109173	-2.91151	0.00359689	0.0756969
Os06g0178900	27057	-0.317333	0.108984	-2.91173	0.00359427	0.0756969
Os01g0680200	236.937	0.584826	0.200901	2.91102	0.00360247	0.0757563
Os04g0103300	8132.79	-0.307905	0.105829	-2.90947	0.00362044	0.0760762
Os08g0535700	225.126	-0.46783	0.160844	-2.9086	0.00363051	0.0762295
Os11g0649400	303.408	-0.562668	0.193629	-2.90591	0.00366185	0.0768292
Os08g0267300	128.573	0.579244	0.199362	2.90549	0.00366678	0.0768741
Os05g0531500	1053.47	-0.370508	0.127533	-2.90519	0.00367027	0.0768886
Os03g0726100	39488.7	-0.287759	0.0991789	-2.90142	0.00371476	0.0777616
Os03g0746700	792.723	0.402943	0.138944	2.90004	0.00373114	0.078045
Os11g0557800	3481.05	-0.679151	0.23422	-2.89962	0.0037361	0.0780895
Os10g0515200	30.6168	1.14375	0.394638	2.89824	0.00375265	0.078376
Os06g0721800	129.687	-0.738378	0.254902	-2.89671	0.00377093	0.0786982
Os12g0408000	244.871	-0.489903	0.169146	-2.89634	0.00377545	0.0787329
Os08g0326600	2785.22	0.324868	0.112264	2.89378	0.00380633	0.0793167
Os05g0246300	333.068	1.47409	0.509792	2.89155	0.00383343	0.079793
Os06g0216350	76.7124	1.01881	0.352355	2.89143	0.00383498	0.079793
Os12g0510900	1397.48	-0.374419	0.129587	-2.88932	0.0038607	0.0802676
Os08g0501500	108.588	-0.789033	0.273283	-2.88724	0.00388641	0.0807412
Os02g0662000	36978.9	-0.368633	0.127688	-2.88698	0.00388956	0.0807457
Os02g0567850	93.3304	0.711572	0.246567	2.88592	0.00390276	0.0809587
Os03g0749650	256.514	0.762459	0.264223	2.88566	0.00390588	0.0809625
Os06g0696400	855.97	-0.526229	0.182385	-2.88527	0.0039108	0.0810035
Os07g0633600	3235.68	-0.350111	0.121396	-2.88404	0.00392614	0.0812601
Os01g0213800	280.212	0.519713	0.18027	2.88297	0.00393945	0.0813034
Os06g0726100	139.571	0.767436	0.26616	2.88337	0.00393445	0.0813034
Os08g0524400	4596.62	0.28882	0.100183	2.88292	0.00394003	0.0813034
Os10g0479700	1548.45	-0.315325	0.109358	-2.88342	0.00393384	0.0813034
Os10g0167200	94.6354	0.841493	0.292257	2.87929	0.00398568	0.0821838
Os03g0773300	494.056	-0.386086	0.134151	-2.878	0.00400202	0.0823496
Os04g0384000	107.335	0.663574	0.23057	2.87797	0.0040024	0.0823496
Os07g0624700	2936.51	-0.349962	0.121601	-2.87795	0.00400269	0.0823496
Os09g0455900	237.113	-0.471968	0.164051	-2.87696	0.00401529	0.0825472
Os10g0144000	25.7416	1.15874	0.40293	2.87578	0.00403027	0.0827317
Os12g0111500	325.736	-0.457389	0.159037	-2.87598	0.00402771	0.0827317
Os02g0528100	330.787	-0.45118	0.156909	-2.87542	0.00403494	0.0827658
Os06g0650900	37.9855	-1.21785	0.423758	-2.87393	0.004054	0.0830332
Os08g0521000	940.048	0.477788	0.166246	2.87397	0.00405341	0.0830332
Os01g0881900	568.831	0.389672	0.135625	2.87316	0.00406383	0.0830493
Os05g0527100	596.136	0.444068	0.15455	2.87329	0.00406219	0.0830493
Os06g0522100	7.77009	-2.30821	0.803258	-2.87357	0.00405866	0.0830493
Os03g0848700	107.578	-0.729664	0.254233	-2.87006	0.004104	0.0838079
Os02g0736400	4781.95	-0.421538	0.146928	-2.86902	0.00411744	0.083958
Os03g0381300	876.375	-0.359182	0.125186	-2.86919	0.0041152	0.083958
Os05g0497200	70.4016	-0.879891	0.306817	-2.8678	0.00413331	0.0841123
Os05g0513800	319.879	0.421811	0.147084	2.86783	0.00413295	0.0841123
Os06g0110000	90.3799	0.666704	0.232484	2.86774	0.00413417	0.0841123
Os05g0380200	52.8033	-1.01767	0.355369	-2.8637	0.00418727	0.085067
Os10g0122400	16.6252	-1.54756	0.540382	-2.86383	0.00418552	0.085067
Os03g0248200	61.4334	0.78357	0.273678	2.86311	0.00419504	0.0850994
Os05g0519200	2148.68	-0.326081	0.113882	-2.86332	0.00419222	0.0850994
Os11g0249000	79.0699	0.825577	0.288443	2.86218	0.00420731	0.0852855
Os04g0461400	740.1	-0.450858	0.157564	-2.86142	0.00421751	0.0854294
Os07g0645500	714.893	-0.365353	0.127857	-2.85752	0.00426965	0.0863612
Os09g0493800	1029.31	-0.351786	0.123109	-2.85751	0.00426978	0.0863612
Os12g0502000	2806.27	-0.29723	0.104072	-2.856	0.0042901	0.0867085
Os08g0428200	10.5485	1.91297	0.669866	2.85576	0.00429346	0.0867128
Os09g0453000	1882.21	-0.311189	0.108994	-2.8551	0.00430239	0.0868296
Os01g0902700	299.19	0.53822	0.188662	2.85282	0.0043333	0.0873254
Os07g0693100	38.4203	-1.27138	0.445655	-2.85284	0.00433308	0.0873254
Os08g0203400	11.5516	-2.1545	0.755441	-2.85197	0.00434488	0.0874948
Os04g0499200	487.478	-0.378071	0.132617	-2.85085	0.00436029	0.0876764
Os06g0302000	181.787	-2.42438	0.850475	-2.85062	0.00436345	0.0876764
Os11g0298400	1265.56	0.335974	0.117854	2.85077	0.00436128	0.0876764
Os01g0587300	98.9337	0.638662	0.224188	2.84878	0.00438866	0.0881186
Os04g0480900	237.588	-0.777576	0.273102	-2.8472	0.00441052	0.0883001
Os06g0634500	1515.24	-0.41645	0.146266	-2.84721	0.00441042	0.0883001
Os12g0601400	2565.5	-0.512245	0.1799	-2.84738	0.00440804	0.0883001
Os12g0609900	34.7744	-1.12265	0.394237	-2.84765	0.00440437	0.0883001
Os05g0227600	5905.75	-0.505979	0.177805	-2.84569	0.00443149	0.0886555
Os04g0649900	1352.06	-0.377483	0.132707	-2.84449	0.00444832	0.0889277
Os03g0305150	234.448	0.638072	0.22434	2.84422	0.004452	0.0889367
Os08g0524200	2629.78	-0.276066	0.0971103	-2.84281	0.0044718	0.0892675
Os01g0607200	2317.08	-0.374639	0.131834	-2.84174	0.00448674	0.0895008
Os04g0456300	87.2924	0.848163	0.298517	2.84126	0.00449363	0.0895734
Os07g0685700	695.062	-0.387342	0.136364	-2.8405	0.00450426	0.0897205
Os02g0102300	7755.61	0.46607	0.164146	2.83936	0.00452043	0.0899775
Os03g0817800	2242.44	-0.336728	0.118684	-2.83717	0.00455149	0.0905302
Os06g0717600	206.282	-0.483956	0.170593	-2.8369	0.00455537	0.0905421
Os01g0109300	303.204	-0.425624	0.150137	-2.8349	0.00458399	0.090653
Os01g0631100	1978.82	-0.36384	0.128294	-2.83599	0.00456834	0.090653
Os03g0189600	895.742	-0.537975	0.189722	-2.83559	0.00457409	0.090653
Os04g0486950	205.535	0.630423	0.222349	2.83529	0.00457844	0.090653
Os06g0536600	26.0698	1.40144	0.494338	2.83499	0.00458272	0.090653
Os08g0285600	247.648	-0.464025	0.163653	-2.83541	0.00457662	0.090653
Os09g0417600	10.692	-2.16111	0.762292	-2.83501	0.00458236	0.090653
Os09g0460400	89.3436	0.724966	0.255824	2.83384	0.00459922	0.0908891
Os01g0687300	1095.5	-0.379291	0.133882	-2.83303	0.00461088	0.0909889
Os05g0121900	734.88	-0.38765	0.136827	-2.83313	0.00460942	0.0909889
Os01g0178500	694.654	-0.374623	0.132336	-2.83084	0.00464259	0.0914181
Os01g0720600	461.293	0.376996	0.133168	2.83097	0.00464073	0.0914181
Os05g0484800	140.255	-0.611742	0.216077	-2.83113	0.0046384	0.0914181
Os02g0152400	79.0712	0.775966	0.274197	2.82996	0.00465541	0.0916052
Os10g0578900	1016.68	-0.33064	0.11686	-2.82936	0.00466412	0.091711
Os05g0319700	638.876	-0.42463	0.150164	-2.82777	0.00468731	0.0921012
Os03g0826800	129.294	0.590244	0.208766	2.8273	0.00469419	0.0921708
Os09g0471500	14.7613	-1.64015	0.580458	-2.82562	0.00471892	0.0925903
Os03g0831500	1415.63	0.327974	0.116116	2.82453	0.00473495	0.0927601
Os09g0294000	918.665	0.360702	0.127705	2.82449	0.00473563	0.0927601
Os10g0191300	4275.03	-0.634553	0.224672	-2.82435	0.00473768	0.0927601
Os09g0562750	8.53517	2.39911	0.8499	2.82281	0.00476042	0.0931393
Os01g0699100	80.1852	-0.717347	0.254184	-2.82216	0.00477013	0.093263
Os08g0546533	126.969	-0.67236	0.238322	-2.82122	0.00478414	0.0934043
Os12g0139300	413.333	-0.379807	0.134619	-2.82135	0.0047822	0.0934043
Os06g0680500	513.314	-0.479954	0.170228	-2.81948	0.00481009	0.0938444
Os01g0848200	871.43	0.478581	0.169766	2.81905	0.00481653	0.0939035
Os05g0199100	3238.05	-0.380817	0.135195	-2.8168	0.00485055	0.0944999
Os11g0421800	24.2696	1.22024	0.433376	2.81566	0.00486775	0.0947681
Os08g0200500	238.083	-0.465731	0.165546	-2.81329	0.00490369	0.0954002
Os03g0703200	1590.36	-0.38894	0.138345	-2.81138	0.00493294	0.0959017
Os05g0277100	75.8841	0.995016	0.354224	2.809	0.00496957	0.0965457
Os01g0799500	1048.34	-0.501098	0.178634	-2.80517	0.00502897	0.0976307
Os10g0407400	70.4474	-0.807281	0.28782	-2.80481	0.00503467	0.0976727
Os03g0294800	553.616	-0.368068	0.131306	-2.80313	0.00506089	0.0980432
Os03g0800050	96.612	0.654627	0.233531	2.80317	0.0050603	0.0980432
Os10g0462966	114.775	0.904488	0.322706	2.80282	0.00506576	0.0980686
Os01g0675100	5321.3	-0.274149	0.0978373	-2.8021	0.00507718	0.0981407
Os02g0202200	62.2541	-1.1405	0.406997	-2.80222	0.00507522	0.0981407
Os04g0452100	149.839	-0.553944	0.197719	-2.80168	0.00508374	0.0981407
Os06g0250600	1664.93	0.365767	0.130548	2.80178	0.00508216	0.0981407
Os03g0326200	88.7812	0.780926	0.278781	2.80122	0.005091	0.0982121
Os12g0122000	163.945	0.516191	0.184292	2.80094	0.00509537	0.0982277
Os02g0652300	1808.3	-0.309465	0.110534	-2.79974	0.00511445	0.0985264
Os02g0519950	969.793	0.495107	0.176855	2.7995	0.00511813	0.0985286
Os07g0661000	574.988	0.501494	0.179174	2.79892	0.00512732	0.0986364
Os01g0223200	564.349	-0.433787	0.15505	-2.79773	0.00514637	0.0988147
Os05g0112800	20.6158	1.30678	0.467049	2.79796	0.00514271	0.0988147
Os11g0229100	37.1898	-0.94294	0.337045	-2.79766	0.00514735	0.0988147
Os03g0672900	214.293	0.541518	0.193594	2.79719	0.00515499	0.0988468
Os07g0445600	6008.35	-0.393776	0.14078	-2.79711	0.0051562	0.0988468
Os01g0711400	5522.27	-0.415043	0.148457	-2.79571	0.00517864	0.099208
Os07g0631700	609.948	-0.568568	0.203421	-2.79503	0.00518943	0.0993457
Os03g0321500	1002.33	-0.390109	0.139601	-2.79445	0.0051988	0.099456
Os12g0611100	290.701	-0.538712	0.192827	-2.79376	0.00520989	0.099599
Os09g0401300	1843.22	-0.299583	0.107324	-2.79139	0.00524828	0.100263
Os02g0557800	888.196	-0.317108	0.113622	-2.79091	0.00525609	0.100319
Os04g0525100	36.1555	-0.966916	0.346471	-2.79076	0.0052585	0.100319
Os04g0162800	20.4767	-1.61031	0.577403	-2.78889	0.00528888	0.100829
Os06g0310801	34.9676	1.06035	0.380245	2.7886	0.0052936	0.100849
Os03g0582000	303.552	-0.691424	0.248108	-2.78679	0.00532337	0.101346
Os02g0696900	119.314	0.57998	0.208288	2.78451	0.00536092	0.101905
Os03g0187800	147.608	-0.530028	0.190361	-2.78433	0.00536382	0.101905
Os05g0498400	4589.05	-0.271142	0.0973797	-2.78438	0.005363	0.101905
Os04g0350100	418.812	0.446085	0.160264	2.78345	0.00537846	0.102113
Os01g0327400	1110.79	-0.341915	0.122941	-2.78113	0.005417	0.102694
Os01g0644600	1946.76	-0.385394	0.138591	-2.78079	0.0054226	0.102694
Os03g0738000	497.817	0.376135	0.135266	2.78071	0.00542396	0.102694
Os04g0140400	122.586	-0.629194	0.226247	-2.78101	0.00541904	0.102694
Os06g0695451	80.7153	0.871924	0.313654	2.77989	0.00543769	0.102883
Os01g0878400	133.599	-0.661034	0.237971	-2.7778	0.00547288	0.103407
Os02g0458100	138.711	-0.966292	0.34784	-2.77798	0.00546985	0.103407
Os07g0147700	253.302	-0.511504	0.184178	-2.77723	0.00548242	0.103516
Os03g0283200	1309.91	0.481443	0.173515	2.77464	0.00552624	0.104272
Os05g0256500	2571.14	-0.356768	0.128604	-2.77416	0.00553448	0.104356
Os07g0599700	3019.8	-0.30961	0.11162	-2.77377	0.00554104	0.104408
Os02g0484900	97.2371	0.772714	0.27871	2.77246	0.00556336	0.104757
Os05g0494000	5447.86	-0.31337	0.113041	-2.77219	0.00556811	0.104775
Os03g0854100	4891.48	-0.280601	0.101273	-2.77075	0.00559274	0.105137
Os11g0149100	902.778	0.45281	0.163433	2.77062	0.00559498	0.105137
Os07g0115300	88.922	0.697061	0.251702	2.76939	0.00561614	0.105462
Os01g0160100	317.444	0.532297	0.192339	2.7675	0.00564882	0.10586
Os03g0284100	1995.17	-0.320247	0.115706	-2.76776	0.00564427	0.10586
Os10g0453900	5492.1	0.488801	0.176617	2.76757	0.00564752	0.10586
Os07g0105000	4037.22	-0.286922	0.103685	-2.76725	0.00565306	0.105867
Os07g0100200	1858.67	0.279519	0.101036	2.76653	0.00566566	0.105887
Os08g0189300	9127.91	-0.490562	0.177299	-2.76686	0.00565983	0.105887
Os12g0112800	497.548	-0.375512	0.135724	-2.76673	0.00566212	0.105887
Os08g0564750	857.222	-0.439898	0.159108	-2.76477	0.00569622	0.106386
Os05g0134800	4198.24	-0.65644	0.237531	-2.7636	0.00571684	0.106577
Os05g0542150	46.1241	-1.02817	0.372049	-2.76353	0.00571803	0.106577
Os09g0524800	1647.6	-0.333507	0.120674	-2.7637	0.00571498	0.106577
Os04g0177300	202.448	0.449033	0.16255	2.76242	0.00573738	0.106793
Os04g0491500	989.858	-0.559292	0.202448	-2.76265	0.00573351	0.106793
Os09g0106700	827.313	-0.417777	0.151291	-2.76142	0.00575514	0.107051
Os04g0523650	21.7555	1.30369	0.472238	2.76066	0.00576843	0.107154
Os08g0160500	13113	-0.385472	0.139629	-2.76069	0.00576793	0.107154
Os11g0178800	1363.05	-0.386987	0.140218	-2.75989	0.00578207	0.107334
Os09g0454900	261.497	0.431682	0.156543	2.7576	0.00582267	0.107943
Os12g0640700	580.257	-0.430528	0.156117	-2.75773	0.00582042	0.107943
Os04g0674425	20.4611	1.23293	0.447474	2.7553	0.00586375	0.108631
Os05g0458400	2756.5	0.28926	0.10501	2.75459	0.00587651	0.108794
Os07g0103100	478.188	-0.462774	0.168017	-2.75433	0.00588133	0.10881
Os03g0684100	226.444	0.465535	0.169144	2.7523	0.0059179	0.109414
Os01g0926400	1862.38	-0.338675	0.123146	-2.7502	0.00595593	0.110043
Os08g0561500	2905.47	-0.325959	0.11855	-2.74954	0.00596782	0.110115
Os09g0343200	187.615	-0.987143	0.359007	-2.74965	0.00596592	0.110115
Os07g0656900	1710.6	-0.453563	0.164977	-2.74925	0.00597319	0.110118
Os10g0396300	1099.58	-0.418963	0.1524	-2.7491	0.005976	0.110118
Os01g0834900	134.141	-0.670838	0.24409	-2.74832	0.00599015	0.110232
Os01g0957900	753.849	0.34741	0.1264	2.74849	0.00598701	0.110232
Os09g0432900	911.628	-0.331573	0.120671	-2.74774	0.00600072	0.110352
Os01g0818700	1525.85	-0.465622	0.169549	-2.74624	0.00602833	0.110786
Os02g0135700	1298.51	0.286681	0.104427	2.74527	0.00604615	0.11104
Os01g0508500	10.8777	-1.91408	0.697656	-2.74359	0.00607709	0.111436
Os04g0243700	170.364	-0.611023	0.222721	-2.74344	0.00607987	0.111436
Os07g0548800	3387.2	-0.268978	0.0980437	-2.74345	0.0060797	0.111436
Os02g0130100	444.352	0.362563	0.132278	2.74091	0.00612685	0.111999
Os05g0106100	1714.21	-0.334891	0.122173	-2.74113	0.0061229	0.111999
Os08g0277200	9.22551	2.14606	0.782915	2.74111	0.0061232	0.111999
Os11g0227200	162.908	-0.600226	0.218939	-2.74153	0.00611546	0.111999
Os08g0457300	8.06073	-2.16836	0.791545	-2.7394	0.00615522	0.112407
Os09g0472000	90.6622	0.668041	0.243874	2.73928	0.00615733	0.112407
Os11g0108932	679.994	-0.365322	0.133375	-2.73905	0.00616161	0.112411
Os12g0612700	999.491	0.390979	0.142773	2.73846	0.00617268	0.112538
Os09g0486500	650.917	-0.465988	0.170215	-2.73765	0.00618798	0.112742
Os03g0233800	492.393	-0.355142	0.129756	-2.737	0.00620024	0.112746
Os03g0577500	1921.62	-0.286037	0.104515	-2.73682	0.0062037	0.112746
Os04g0649600	142.323	-0.618005	0.22585	-2.73635	0.00621242	0.112746
Os05g0349800	9.22197	2.75497	1.00652	2.73712	0.00619802	0.112746
Os05g0429900	279.872	-0.488658	0.178595	-2.73612	0.00621681	0.112746
Os08g0148300	155.877	0.540305	0.197451	2.73639	0.00621168	0.112746
Os12g0224000	487.529	-0.368197	0.134566	-2.73618	0.00621576	0.112746
Os01g0578700	81.4711	0.675748	0.247018	2.73562	0.0062262	0.112842
Os05g0477900	108.56	0.741362	0.271101	2.73463	0.00624498	0.113108
Os04g0359300	227.092	-0.490182	0.17934	-2.73326	0.00627117	0.113507
Os03g0321700	1484.81	-0.390876	0.143058	-2.73229	0.00628964	0.113753
Os12g0612850	25.9381	1.12384	0.411345	2.73211	0.00629301	0.113753
Os07g0517100	261.346	-0.445156	0.16296	-2.73169	0.00630103	0.113823
Os01g0525700	302.673	-0.423995	0.155279	-2.73054	0.0063231	0.114073
Os11g0493100	13.6482	1.60561	0.587997	2.73064	0.00632121	0.114073
Os02g0703300	297.591	-0.472608	0.17313	-2.72978	0.00633765	0.11426
Os03g0838400	1409.67	0.446513	0.16366	2.72829	0.00636632	0.114702
Os03g0848600	838.375	-0.366049	0.134207	-2.7275	0.00638158	0.114902
Os07g0256700	319.453	0.406961	0.149296	2.72586	0.00641346	0.1154
Os06g0609600	950.016	-0.371172	0.136184	-2.72552	0.00642006	0.115401
Os07g0685000	255.46	-0.464133	0.170298	-2.72542	0.0064219	0.115401
Os10g0518000	1547.59	-0.319135	0.117113	-2.72503	0.00642963	0.115465
Os06g0676600	362.903	-0.425635	0.156209	-2.72478	0.00643439	0.115475
Os06g0474300	99.7977	0.664247	0.243836	2.72416	0.00644661	0.115619
Os02g0528900	3925.69	0.537951	0.1975	2.7238	0.00645358	0.115669
Os04g0175600	27.0564	1.09485	0.402006	2.72348	0.00645983	0.115706
Os01g0805900	20266.3	-0.473027	0.17373	-2.72277	0.00647369	0.115879
Os04g0565500	248.571	-0.44638	0.163957	-2.72254	0.00647815	0.115883
Os01g0652600	7956.07	0.283264	0.10409	2.72134	0.00650185	0.116232
Os01g0588900	660.186	-0.431976	0.158776	-2.72067	0.00651504	0.116316
Os05g0110000	366.879	-0.487666	0.179231	-2.72088	0.00651087	0.116316
Os04g0469300	8.29712	-2.21634	0.815346	-2.71828	0.00656233	0.117085
Os05g0168500	8382.53	-0.331675	0.122106	-2.71629	0.00660175	0.117712
Os01g0150000	4594.59	-0.31239	0.115036	-2.71559	0.00661577	0.117886
Os08g0110300	347.879	-0.400923	0.147663	-2.71513	0.00662503	0.117974
Os01g0270300	4066.57	-0.311298	0.114728	-2.71336	0.00666038	0.118481
Os01g0954500	420.547	0.382502	0.140979	2.71318	0.00666411	0.118481
Os07g0656100	554.043	-0.349511	0.128825	-2.71307	0.00666638	0.118481
Os01g0957600	444.314	-0.420478	0.155067	-2.71158	0.00669627	0.118794
Os02g0584700	91.2684	-2.11291	0.779139	-2.71185	0.0066908	0.118794
Os03g0211800	2484.12	-0.307248	0.113329	-2.71112	0.00670558	0.118794
Os06g0146800	11.5384	1.69541	0.625342	2.71117	0.00670467	0.118794
Os09g0309200	84.2591	-1.16808	0.430804	-2.7114	0.00669991	0.118794
Os08g0240500	2965.31	0.364304	0.134409	2.71041	0.00671992	0.118972
Os02g0823100	3578.39	0.274573	0.101343	2.70935	0.00674151	0.119278
Os10g0167250	404.031	0.636839	0.235078	2.70906	0.00674743	0.119306
Os03g0407100	428.475	-0.69519	0.256724	-2.70793	0.00677046	0.119636
Os01g0898800	195.119	0.448622	0.165707	2.70733	0.00678274	0.119776
Os03g0861200	120.487	-0.621263	0.2296	-2.70585	0.00681298	0.120229
Os08g0387700	425.961	0.370957	0.137105	2.70565	0.00681711	0.120229
Os02g0218800	2280.72	-0.418895	0.154884	-2.70457	0.0068392	0.120542
Os06g0731800	5228.77	-0.246344	0.0911455	-2.70276	0.00687667	0.121124
Os01g0699600	31.0258	-3.44814	1.27647	-2.70131	0.0069067	0.121529
Os04g0118450	370.375	0.504502	0.186768	2.70122	0.00690846	0.121529
Os06g0128800	38.2516	-0.923006	0.341747	-2.70084	0.0069164	0.121591
Os12g0568900	780.485	0.352333	0.130486	2.70016	0.00693052	0.121762
Os01g0974800	822.715	-0.36391	0.134796	-2.69971	0.00694009	0.121852
Os04g0685300	1401.23	-0.540407	0.200308	-2.69789	0.00697808	0.122383
Os05g0550800	157.62	-0.501321	0.18583	-2.69773	0.00698133	0.122383
Os08g0138700	340.97	-0.380297	0.140975	-2.69762	0.00698367	0.122383
Os10g0530500	14.4834	1.52951	0.567134	2.6969	0.00699879	0.12257
Os07g0693000	838.007	-0.359617	0.133373	-2.69634	0.00701067	0.1227
Os05g0102900	935.744	-0.421075	0.156234	-2.69516	0.0070355	0.123033
Os06g0165800	944.026	-0.380244	0.141092	-2.69501	0.00703864	0.123033
Os01g0819700	338.954	-0.433365	0.160849	-2.69424	0.00705488	0.123161
Os03g0826300	204.102	0.547175	0.203089	2.69426	0.00705443	0.123161
Os08g0297800	557.498	-0.602068	0.223487	-2.69398	0.00706054	0.123182
Os02g0713250	26.8886	-1.15878	0.430384	-2.69243	0.00709343	0.123599
Os09g0395300	125.173	0.58503	0.217279	2.69252	0.00709137	0.123599
Os06g0240050	36.1908	-1.49685	0.556191	-2.69126	0.00711836	0.123955
Os09g0107400	27.7718	-1.06632	0.39627	-2.69089	0.00712618	0.124013
Os08g0424100	98.5114	0.704687	0.261906	2.69061	0.00713209	0.124037
Os06g0202900	495.011	-0.435605	0.161939	-2.68994	0.00714656	0.12421
Os04g0532800	324.38	-0.408904	0.152033	-2.68958	0.00715429	0.124266
Os10g0190100	47.2373	-0.87839	0.326768	-2.68812	0.00718562	0.124653
Os10g0465700	417.017	0.385946	0.14357	2.6882	0.00718383	0.124653
Os01g0626400	39.1864	0.996978	0.370936	2.68774	0.00719375	0.124716
Os02g0208150	52.4804	0.933141	0.347236	2.68734	0.00720231	0.124786
Os10g0431900	675.329	-0.348313	0.129668	-2.68619	0.00722721	0.125138
Os01g0281301	92.7863	0.66835	0.248836	2.68591	0.00723331	0.125165
Os02g0437200	393.2	-0.441688	0.164514	-2.68481	0.00725701	0.125455
Os04g0367400	648.397	-0.367076	0.136728	-2.68472	0.00725913	0.125455
Os06g0626700	24.0919	-1.14614	0.427745	-2.6795	0.00737323	0.127267
Os07g0179000	172.208	0.489379	0.182638	2.6795	0.00737322	0.127267
Os05g0531400	335.091	0.499666	0.186633	2.67727	0.00742245	0.128036
Os01g0185300	4846.64	-0.321935	0.120258	-2.67705	0.00742743	0.128042
Os03g0701200	1573.29	-0.294954	0.110193	-2.67669	0.00743523	0.128096
Os08g0433500	306.945	-0.461216	0.172332	-2.67633	0.0074434	0.128129
Os09g0410700	74.6384	0.701431	0.262101	2.67619	0.00744646	0.128129
Os09g0344900	17.1858	1.38158	0.516427	2.67527	0.0074669	0.128326
Os10g0544200	72.9265	0.777111	0.290481	2.67526	0.00746722	0.128326
Os01g0817100	332.492	-0.47996	0.179424	-2.675	0.00747286	0.128335
Os06g0470000	4698.58	-0.309505	0.115711	-2.67482	0.00747702	0.128335
Os11g0461200	60.4427	-0.769295	0.287866	-2.67241	0.00753091	0.129179
Os12g0102500	1009.44	-0.383951	0.143708	-2.67174	0.00754592	0.129356
Os09g0455300	39.1405	0.971805	0.364133	2.66882	0.00761191	0.130406
Os01g0894600	1155.87	-0.325117	0.121843	-2.66833	0.00762302	0.130515
Os02g0797600	4060.08	-0.359269	0.134703	-2.66711	0.00765069	0.130852
Os04g0620000	10777.6	0.400462	0.150164	2.66683	0.00765696	0.130852
Os12g0637700	397.001	-0.471084	0.176638	-2.66695	0.00765434	0.130852
Os01g0126100	480.217	-0.63189	0.236964	-2.66661	0.00766199	0.130857
Os03g0418700	430.964	-0.388003	0.145543	-2.66589	0.00767851	0.131058
Os04g0660000	116.407	0.630626	0.236616	2.66519	0.00769454	0.13125
Os04g0627900	8.98662	-2.56326	0.962184	-2.664	0.00772165	0.131631
Os12g0611250	18.5001	1.32453	0.497258	2.66366	0.00772953	0.131684
Os04g0206600	16.1092	-1.98046	0.743719	-2.66291	0.00774675	0.131896
Os01g0667900	628.164	-0.391754	0.147223	-2.66096	0.00779175	0.13258
Os10g0508700	189.993	0.558122	0.209885	2.65917	0.00783324	0.133204
Os02g0760400	127.262	0.549391	0.206624	2.6589	0.00783972	0.133232
Os05g0536225	109.118	0.827677	0.311311	2.65868	0.00784467	0.133234
Os08g0189400	10.2575	-2.2411	0.843018	-2.65842	0.00785084	0.133256
Os03g0155966	36.5948	1.01641	0.382502	2.65728	0.0078774	0.13346
Os05g0472850	12.1733	1.69345	0.637265	2.65737	0.0078753	0.13346
Os08g0547300	41.7783	1.05545	0.397133	2.65767	0.00786827	0.13346
Os08g0480000	482.159	0.404774	0.152346	2.65694	0.00788536	0.133513
Os11g0686100	1848.27	-0.314824	0.118523	-2.65623	0.00790206	0.133714
Os05g0200700	73.0473	0.714034	0.268869	2.6557	0.00791448	0.133842
Os01g0853000	96.1786	-0.622553	0.234502	-2.65478	0.00793596	0.133876
Os04g0552066	7.22408	2.3427	0.882431	2.65483	0.00793494	0.133876
Os04g0668900	136.365	0.519106	0.195531	2.65486	0.00793421	0.133876
Os10g0400500	7.55137	-2.48806	0.937154	-2.65491	0.00793298	0.133876
Os09g0332300	30.3042	-1.56503	0.589671	-2.65408	0.00795243	0.134072
Os01g0177900	106.482	0.701704	0.264425	2.6537	0.00796146	0.134074
Os10g0365050	88.6396	0.821637	0.309624	2.65366	0.0079623	0.134074
Os11g0282300	1248.31	-0.359702	0.135609	-2.65248	0.00799022	0.134462
Os06g0215925	78.9163	0.937905	0.353702	2.65168	0.00800919	0.134676
Os06g0229200	1765.86	-0.36383	0.137215	-2.65153	0.00801269	0.134676
Os02g0658800	1536.63	-0.43593	0.164475	-2.65044	0.00803873	0.135031
Os06g0526600	1276.14	0.312185	0.117809	2.64994	0.00805069	0.13515
Os04g0468600	948.414	-0.440439	0.166234	-2.64951	0.00806083	0.135201
Os06g0255400	112.197	-1.10739	0.418075	-2.64878	0.0080783	0.135201
Os07g0637400	1823.21	-0.375789	0.141872	-2.6488	0.00807789	0.135201
Os09g0555700	521.076	-0.328203	0.123901	-2.64891	0.00807515	0.135201
Os11g0600600	750.016	0.394216	0.148815	2.64903	0.00807225	0.135201
Os04g0186400	571.124	0.466667	0.176217	2.64825	0.00809091	0.135248
Os07g0570100	2167.9	-0.406699	0.153572	-2.64826	0.00809073	0.135248
Os01g0726100	624.349	0.476664	0.180041	2.64752	0.00810843	0.135376
Os05g0462500	1292	-0.300726	0.113582	-2.64766	0.00810511	0.135376
Os01g0805800	776.858	-0.317991	0.120131	-2.64703	0.00812022	0.135409
Os09g0452700	27.9205	-4.17733	1.57801	-2.64721	0.00811585	0.135409
Os06g0314000	118.853	-0.619287	0.234074	-2.64569	0.00815251	0.135719
Os09g0567900	770.567	-0.332395	0.125638	-2.64566	0.0081532	0.135719
Os12g0431300	204.993	0.447351	0.16909	2.64564	0.00815361	0.135719
Os01g0627450	38.692	0.99739	0.377097	2.64492	0.00817105	0.135846
Os01g0937100	447.185	0.530376	0.200516	2.64505	0.00816789	0.135846
Os07g0168800	1324.59	-0.350561	0.132566	-2.64444	0.0081827	0.135957
Os01g0868600	405.283	-0.590443	0.223324	-2.64389	0.00819605	0.136097
Os01g0794500	1600.79	-0.307552	0.116352	-2.6433	0.00821026	0.136251
Os01g0723000	6.33209	-3.12466	1.18236	-2.64273	0.00822398	0.136314
Os05g0135500	3154.57	-0.408515	0.154578	-2.64277	0.00822298	0.136314
Os05g0574550	347.376	0.605024	0.229001	2.64202	0.00824143	0.136521
Os01g0279300	6071.77	-0.333101	0.126099	-2.64159	0.00825167	0.136551
Os08g0137300	109.275	0.641768	0.242958	2.64148	0.00825458	0.136551
Os08g0490600	601.933	-0.319451	0.120943	-2.64133	0.00825809	0.136551
Os01g0865700	98.2591	0.691358	0.261813	2.64066	0.00827456	0.136741
Os05g0129300	6536.41	-0.253897	0.0961856	-2.63966	0.00829895	0.137062
Os05g0567800	2151.89	-0.321658	0.121867	-2.63942	0.00830489	0.137078
Os01g0525500	76.9754	-0.72499	0.274799	-2.63826	0.00833337	0.137466
Os09g0471550	43.4253	-0.849864	0.322204	-2.63766	0.00834812	0.137627
Os03g0122600	416.091	-0.386335	0.146534	-2.63648	0.00837711	0.137939
Os07g0557100	2359.03	-0.340081	0.128991	-2.63648	0.00837707	0.137939
Os01g0534900	5798.54	-0.395781	0.150162	-2.6357	0.00839631	0.138008
Os07g0194100	180.358	0.603819	0.229081	2.63584	0.00839305	0.138008
Os08g0547600	56.4612	0.733423	0.278222	2.63611	0.00838636	0.138008
Os01g0169100	205.228	-0.45859	0.174042	-2.63493	0.00841539	0.138239
Os05g0494200	1064.15	-0.312471	0.11861	-2.63445	0.00842747	0.138273
Os06g0545900	1808.12	-0.303238	0.115097	-2.63463	0.00842285	0.138273
Os08g0207500	162.917	0.643525	0.244303	2.63413	0.00843528	0.138319
Os09g0371400	26.1398	1.13438	0.430873	2.63275	0.00846972	0.138801
Os07g0129700	196.566	-0.819138	0.311182	-2.63235	0.00847972	0.138882
Os08g0224800	930.93	-0.303624	0.115367	-2.63182	0.00849295	0.139016
Os09g0109600	10.7168	2.09051	0.794869	2.63	0.00853847	0.139678
Os02g0625500	19399.2	-0.338306	0.128644	-2.62979	0.00854377	0.139682
Os01g0695150	195.096	0.674478	0.256589	2.62863	0.00857302	0.140077
Os07g0250900	80.8113	-0.671924	0.255942	-2.6253	0.00865729	0.14137
Os02g0715300	1640.79	-0.369016	0.140589	-2.62478	0.00867051	0.141502
Os01g0760000	52.4909	-1.00513	0.383011	-2.62429	0.00868288	0.14159
Os08g0557900	2415.05	-0.48724	0.185674	-2.62416	0.00868619	0.14159
Os01g0575200	288.915	-0.542225	0.206671	-2.62362	0.00870018	0.141628
Os03g0162800	17.176	1.31189	0.500058	2.62347	0.00870395	0.141628
Os07g0195100	1401.75	-0.273889	0.104387	-2.62377	0.00869618	0.141628
Os01g0935600	404.726	0.384752	0.146689	2.62292	0.00871802	0.141699
Os09g0357400	27.9214	-1.12039	0.427158	-2.6229	0.00871859	0.141699
Os06g0727800	136.872	0.545789	0.208116	2.62252	0.00872815	0.141771
Os06g0564400	45.2905	-1.1824	0.450932	-2.62213	0.00873822	0.141851
Os09g0327600	206.942	-0.497471	0.189801	-2.62102	0.00876678	0.142231
Os01g0192000	848.63	-0.400227	0.152781	-2.61961	0.00880302	0.142734
Os02g0763200	2528.02	-0.287959	0.109955	-2.61888	0.00882187	0.142866
Os03g0258900	163.255	-0.56362	0.215203	-2.61901	0.00881851	0.142866
Os06g0328400	431.048	-0.520356	0.198708	-2.61869	0.0088267	0.142866
Os03g0854600	900.752	-0.341993	0.130655	-2.61752	0.00885703	0.143273
Os04g0509500	121.029	1.05136	0.401697	2.61729	0.00886311	0.143287
Os02g0763900	676.332	-0.342937	0.13107	-2.61645	0.0088849	0.143555
Os06g0149700	1995.12	-0.41367	0.158211	-2.61468	0.00893115	0.144133
Os07g0671100	506.961	-0.449705	0.171983	-2.61481	0.00892758	0.144133
Os01g0121600	101.936	0.59794	0.228766	2.61377	0.00895502	0.144434
Os01g0716500	75.1141	0.671426	0.256996	2.6126	0.00898576	0.144845
Os02g0216300	17824.2	-0.306015	0.117147	-2.61222	0.00899553	0.144917
Os04g0433600	1841.81	-0.266504	0.102092	-2.61042	0.00904311	0.145514
Os08g0524900	42.4438	0.987982	0.378473	2.61044	0.00904254	0.145514
Os05g0286100	528.357	-0.331222	0.126973	-2.60861	0.00909106	0.146115
Os06g0329200	333.532	-0.389904	0.149466	-2.60864	0.00909019	0.146115
Os03g0645250	33.7235	0.945141	0.362472	2.60749	0.00912091	0.146423
Os10g0145800	9.61572	-1.96352	0.752998	-2.60761	0.00911772	0.146423
Os11g0600900	411.995	-0.370678	0.14217	-2.60729	0.0091262	0.146423
Os02g0744200	521.532	0.495938	0.190519	2.60309	0.0092387	0.147884
Os08g0522500	2406.93	-0.288007	0.110638	-2.60315	0.00923716	0.147884
Os12g0161500	39.8639	-0.907387	0.348548	-2.60334	0.00923212	0.147884
Os12g0616400	114.886	0.583781	0.224263	2.60311	0.00923818	0.147884
Os05g0413200	4988.61	-0.372557	0.143257	-2.60062	0.00930549	0.148802
Os11g0134300	1503.95	-0.315167	0.121191	-2.60057	0.00930689	0.148802
Os01g0368000	103.293	-0.625176	0.240447	-2.60006	0.00932088	0.148936
Os01g0723400	13966.7	-0.342437	0.131732	-2.59949	0.00933614	0.148936
Os03g0733200	1103.78	-0.348428	0.134035	-2.59952	0.0093353	0.148936
Os04g0140666	352.923	-0.621627	0.239159	-2.59922	0.00934352	0.148936
Os05g0108100	1276.82	-0.277623	0.106804	-2.59937	0.00933962	0.148936
Os05g0397300	795.181	-0.34813	0.133944	-2.59907	0.00934769	0.148936
Os01g0275600	2467.41	0.276415	0.106394	2.59803	0.0093759	0.148955
Os04g0382900	409.157	-0.453388	0.17448	-2.5985	0.00936316	0.148955
Os05g0499600	257.056	-0.396625	0.152627	-2.59866	0.00935878	0.148955
Os05g0588900	121.564	-0.616788	0.237404	-2.59806	0.00937528	0.148955
Os10g0454200	19848.6	-0.417797	0.160802	-2.59821	0.00937103	0.148955
Os05g0476700	370.159	-0.558967	0.21521	-2.5973	0.00939592	0.149164
Os06g0157000	9359.06	-0.39324	0.151412	-2.59716	0.00939989	0.149164
Os02g0799300	1588.48	-0.268614	0.10344	-2.59682	0.00940917	0.149225
Os01g0316100	56.0718	1.05468	0.406229	2.59628	0.00942389	0.149287
Os10g0516551	98.2542	0.620154	0.238851	2.59641	0.00942046	0.149287
Os02g0160800	19.9998	-3.84084	1.48024	-2.59474	0.00946633	0.149873
Os02g0611800	6017.33	-0.254839	0.0982788	-2.59302	0.00951377	0.150451
Os02g0613900	147.891	0.520587	0.200763	2.59305	0.00951298	0.150451
Os01g0814900	3867.2	-0.33144	0.127855	-2.59232	0.00953318	0.150529
Os02g0266800	583.261	-0.330587	0.127536	-2.5921	0.00953911	0.150529
Os04g0472500	81.0209	0.724084	0.279348	2.59205	0.00954057	0.150529
Os04g0669200	278.726	-0.592992	0.228752	-2.59229	0.00953402	0.150529
Os03g0643300	647.648	0.351165	0.135492	2.59177	0.00954832	0.150565
Os04g0669100	658.349	-0.405358	0.15642	-2.59148	0.00955634	0.150605
Os10g0521000	186.145	0.487723	0.188254	2.59078	0.009576	0.150829
Os01g0638600	364.339	0.524106	0.202385	2.58964	0.00960752	0.150877
Os03g0305100	2950.04	0.290296	0.112108	2.58943	0.00961345	0.150877
Os05g0133401	299.582	0.39178	0.151283	2.58973	0.00960526	0.150877
Os05g0589200	92.2387	-0.575479	0.222253	-2.58929	0.00961739	0.150877
Os06g0218900	58.8895	-0.881763	0.34048	-2.58976	0.00960417	0.150877
Os06g0674000	31.8968	-1.17348	0.453163	-2.58954	0.00961038	0.150877
Os10g0514901	19.1226	1.27519	0.492427	2.5896	0.00960864	0.150877
Os06g0540200	34.5313	0.994103	0.38399	2.58888	0.00962892	0.150972
Os01g0925300	2263.91	-0.262836	0.101539	-2.58853	0.00963856	0.151037
Os01g0713200	814.265	-0.645014	0.249224	-2.58809	0.00965101	0.15106
Os01g0794800	75.1243	0.946946	0.365878	2.58815	0.00964933	0.15106
Os02g0626100	83442	-0.359104	0.138809	-2.58704	0.0096805	0.151264
Os03g0180800	23.1554	-1.40103	0.541548	-2.58708	0.00967925	0.151264
Os04g0374400	74.4337	-0.764863	0.295637	-2.58716	0.00967694	0.151264
Os11g0707600	2647.22	-0.297065	0.114854	-2.58646	0.00969687	0.151434
Os09g0328800	188.889	-0.57409	0.222013	-2.58583	0.0097144	0.151622
Os06g0591200	24.643	1.19265	0.461349	2.58514	0.00973399	0.151841
Os03g0418600	345.029	-0.437396	0.169222	-2.58475	0.00974499	0.151927
Os03g0775200	3300.27	-0.338551	0.131045	-2.58347	0.00978133	0.152407
Os01g0940800	35.4392	1.02989	0.398835	2.58225	0.00981594	0.15286
Os03g0119300	444.449	0.436402	0.169018	2.58198	0.00982346	0.152891
Os02g0620400	93.6497	0.571299	0.221339	2.58111	0.00984839	0.153192
Os06g0710700	1101.21	-0.406929	0.157725	-2.57998	0.00988054	0.153606
Os11g0167300	261.584	0.392589	0.152191	2.57958	0.00989197	0.153697
Os05g0499800	1005.68	-0.315567	0.122358	-2.57904	0.00990751	0.153851
Os04g0662900	357.558	-0.406155	0.1575	-2.57875	0.00991575	0.153892
Os10g0524766	13.4998	1.57413	0.610495	2.57845	0.00992458	0.153943
Os12g0182500	191.044	-0.470117	0.182357	-2.578	0.00993726	0.154053
Os06g0151900	588.392	-0.324755	0.125992	-2.57759	0.00994922	0.154151
Os03g0752100	314.203	-0.381232	0.147935	-2.57703	0.00996547	0.154316
Os07g0184850	243.955	0.518755	0.201323	2.57673	0.00997412	0.154363
Os05g0379700	58.8301	-0.758609	0.294597	-2.57508	0.0100218	0.155014
Os01g0343500	71.0859	-0.713781	0.277523	-2.57197	0.0101121	0.155716
Os01g0935000	27.9825	1.03051	0.400594	2.57245	0.0100982	0.155716
Os03g0155900	480.579	0.653581	0.254099	2.57215	0.0101069	0.155716
Os03g0245700	1495.34	-0.351267	0.13654	-2.57264	0.0100926	0.155716
Os04g0635500	102.939	0.676485	0.263046	2.57174	0.0101189	0.155716
Os04g0654600	565.573	-0.355414	0.138153	-2.57261	0.0100936	0.155716
Os06g0475400	621.235	-0.343079	0.133412	-2.57158	0.0101237	0.155716
Os08g0431900	50.6988	0.872816	0.339209	2.57309	0.0100794	0.155716
Os08g0474000	8.313	-2.65033	1.03048	-2.57193	0.0101132	0.155716
Os11g0484450	315.492	0.706602	0.274715	2.57213	0.0101075	0.155716
Os04g0380400	13.6728	1.50375	0.584976	2.57062	0.0101516	0.156058
Os01g0195300	8.04278	-1.97669	0.769117	-2.57008	0.0101675	0.15617
Os01g0725900	114.081	0.779839	0.303441	2.56998	0.0101704	0.15617
Os07g0546150	66.2952	0.825578	0.321274	2.5697	0.0101786	0.15617
Os08g0540000	201.719	-0.44648	0.173755	-2.5696	0.0101816	0.15617
Os11g0282800	480.125	-0.370968	0.144396	-2.5691	0.0101964	0.15631
Os04g0686000	413.316	-0.417591	0.162581	-2.56851	0.0102136	0.156476
Os05g0346400	1646.45	-0.278828	0.108563	-2.56835	0.0102185	0.156476
Os02g0654700	82.4935	-0.72085	0.280749	-2.5676	0.0102405	0.156638
Os05g0494500	6821.72	-0.274722	0.106995	-2.56762	0.0102398	0.156638
Os02g0585200	22.1157	-1.58002	0.615471	-2.56717	0.0102531	0.156744
Os01g0831900	103.99	0.666674	0.259762	2.56649	0.0102735	0.156968
Os01g0867900	1613.76	-0.293938	0.114564	-2.5657	0.0102967	0.157149
Os02g0611250	99.9527	0.609748	0.237643	2.56581	0.0102934	0.157149
Os06g0685300	157.414	-0.467166	0.182146	-2.56479	0.0103238	0.157301
Os07g0522900	417.439	-0.411059	0.160255	-2.56502	0.0103169	0.157301
Os08g0148600	256.073	0.561017	0.218725	2.56494	0.0103194	0.157301
Os04g0627400	185.977	-0.478543	0.186602	-2.56451	0.0103322	0.157342
Os07g0412100	156.043	0.799287	0.311938	2.56232	0.0103974	0.158248
Os02g0158500	681.121	-0.350161	0.136681	-2.56189	0.0104103	0.158287
Os04g0165700	4882.59	0.323444	0.126258	2.56176	0.0104142	0.158287
Os10g0551800	1889.39	-0.442901	0.172896	-2.56166	0.0104173	0.158287
Os05g0444300	1101.16	-0.329212	0.128601	-2.55995	0.0104688	0.158983
Os06g0152550	285.132	-0.717701	0.280466	-2.55896	0.0104986	0.159347
Os06g0657500	228.694	0.446713	0.174725	2.55666	0.0105681	0.160314
Os01g0612900	881.967	-0.320568	0.125433	-2.5557	0.0105975	0.160671
Os03g0760700	1450.98	0.349873	0.136933	2.55507	0.0106167	0.160873
Os07g0663800	67.8721	-0.870619	0.340928	-2.55368	0.0106592	0.16143
Os01g0795700	510.318	0.559199	0.219078	2.55251	0.0106951	0.161884
Os04g0674700	177.262	-0.49019	0.192075	-2.55208	0.0107081	0.161903
Os11g0289700	93.9113	2.13871	0.837981	2.55222	0.010704	0.161903
Os07g0539300	1434.06	0.500403	0.1961	2.55178	0.0107174	0.161955
Os06g0181200	672.445	0.298888	0.117154	2.55124	0.0107339	0.161994
Os06g0687000	250.973	-0.404266	0.158466	-2.55112	0.0107377	0.161994
Os08g0386200	113.704	-0.767608	0.300868	-2.55131	0.0107318	0.161994
Os02g0244850	365.66	0.728803	0.285721	2.55075	0.0107492	0.16208
Os12g0189300	2066.82	-0.598919	0.23485	-2.55021	0.0107657	0.162239
Os05g0580000	485.503	0.598295	0.234689	2.54931	0.0107935	0.162569
Os01g0959200	13.8649	-1.69888	0.666707	-2.54816	0.0108292	0.163018
Os06g0531900	2675.75	-0.301917	0.118509	-2.54763	0.0108456	0.163176
Os09g0401000	19.8091	1.16726	0.458275	2.54707	0.0108632	0.163352
Os01g0849050	8.07229	2.08888	0.820539	2.54574	0.0109047	0.163744
Os04g0521900	464.144	-0.357795	0.140532	-2.546	0.0108964	0.163744
Os11g0629100	173.683	0.453463	0.178132	2.54566	0.0109071	0.163744
Os08g0167000	1612.6	0.392398	0.154251	2.54389	0.0109626	0.164463
Os11g0455500	68595.7	-0.270263	0.106246	-2.54375	0.010967	0.164463
Os07g0241800	151.928	0.523883	0.206072	2.54223	0.0110146	0.165088
Os03g0155632	37.3432	1.03651	0.407913	2.541	0.0110537	0.165494
Os11g0668800	234.441	-0.446404	0.175677	-2.54105	0.0110519	0.165494
Os03g0647800	1820.67	-0.263737	0.103807	-2.54064	0.011065	0.165572
Os02g0194900	365.01	-0.43757	0.172306	-2.5395	0.0111012	0.166024
Os06g0609450	430.207	-0.377293	0.148633	-2.53842	0.0111355	0.166446
Os03g0130700	427.682	-0.349279	0.137613	-2.53812	0.011145	0.166498
Os06g0222100	28.9562	-1.00523	0.396087	-2.53791	0.0111517	0.166508
Os04g0504500	130.369	0.492688	0.194183	2.53723	0.0111734	0.166741
Os04g0404400	17.2848	1.47939	0.583238	2.53651	0.0111962	0.166992
Os07g0538200	900.655	-0.387346	0.152766	-2.53556	0.0112267	0.167356
Os02g0195533	23.4554	1.14265	0.450732	2.53509	0.0112419	0.167446
Os04g0592400	2110.18	-0.349857	0.138012	-2.53497	0.0112457	0.167446
Os05g0500200	1014.75	-0.378055	0.149146	-2.53481	0.011251	0.167446
Os10g0547650	88.3427	0.73227	0.288979	2.53399	0.0112772	0.167655
Os12g0581950	35.2258	0.972575	0.383805	2.53403	0.0112758	0.167655
Os10g0469700	172.39	-0.532115	0.21001	-2.53376	0.0112847	0.167676
Os04g0301500	12.0368	-1.63482	0.645319	-2.53335	0.0112977	0.167778
Os05g0119000	488.604	-0.480794	0.189852	-2.53247	0.0113262	0.167931
Os06g0697600	93.7813	0.565273	0.22321	2.53247	0.0113263	0.167931
Os10g0530800	109.605	0.976776	0.38567	2.53267	0.0113197	0.167931
Os03g0220100	1758.79	-0.419554	0.165692	-2.53213	0.0113372	0.168002
Os08g0482300	403.613	0.357235	0.141111	2.5316	0.0113544	0.168167
Os09g0553300	514.701	-0.346558	0.136912	-2.53124	0.0113659	0.168248
Os02g0133000	450.194	-0.370787	0.146508	-2.53084	0.0113791	0.168352
Os04g0569900	1151.98	-0.270008	0.106725	-2.52995	0.0114078	0.168686
Os01g0953600	2606.4	-0.261709	0.103469	-2.52935	0.0114273	0.168702
Os06g0550800	348.009	-0.375905	0.148616	-2.52937	0.0114268	0.168702
Os07g0287400	5562.8	-0.333864	0.131989	-2.52947	0.0114234	0.168702
Os09g0440300	2585.14	0.243044	0.0961461	2.52786	0.011476	0.16915
Os09g0458800	14.6784	1.38023	0.545985	2.52797	0.0114725	0.16915
Os11g0113300	847.448	-0.302934	0.119824	-2.52816	0.0114661	0.16915
Os05g0369500	36.5405	0.933224	0.369229	2.5275	0.0114879	0.169234
Os01g0360100	81.7115	-0.686131	0.271535	-2.52686	0.0115089	0.169453
Os09g0526700	134.641	0.550616	0.217973	2.52607	0.0115346	0.169651
Os10g0561300	301.409	-0.43033	0.170347	-2.5262	0.0115305	0.169651
Os01g0174100	94.5761	0.566184	0.224201	2.52534	0.0115586	0.169912
Os08g0504700	2165.26	-0.294179	0.116505	-2.52502	0.011569	0.169975
Os02g0653900	690.705	-0.324778	0.128661	-2.52429	0.0115931	0.170137
Os05g0129000	3158.13	0.288869	0.114451	2.52394	0.0116048	0.170137
Os08g0189100	845.297	0.639755	0.253473	2.52396	0.0116041	0.170137
Os10g0478300	261.268	-0.455414	0.180427	-2.52409	0.0115999	0.170137
Os01g0974200	8058.14	0.551914	0.218744	2.5231	0.0116324	0.170451
Os09g0266000	45.8352	0.789967	0.313143	2.52271	0.0116456	0.170554
Os01g0865400	74.9449	0.705956	0.279963	2.52161	0.011682	0.17092
Os03g0360300	211.291	0.457521	0.181455	2.52141	0.0116887	0.17092
Os04g0154800	10.4664	-1.84124	0.730246	-2.52139	0.0116891	0.17092
Os12g0609800	1108.52	0.315451	0.125133	2.52093	0.0117045	0.171053
Os01g0838350	282.143	-0.654231	0.259692	-2.51926	0.0117603	0.171686
Os10g0370500	1511.21	-0.422521	0.167715	-2.51928	0.0117596	0.171686
Os08g0129600	319.149	0.362701	0.144047	2.51794	0.0118044	0.17224
Os05g0569300	474.386	-0.343103	0.136393	-2.51555	0.0118848	0.17332
Os02g0276200	1484.41	0.336444	0.133817	2.5142	0.0119301	0.173558
Os03g0253600	1466.92	-0.31483	0.125204	-2.51453	0.011919	0.173558
Os03g0305800	561.684	-0.341393	0.13579	-2.51413	0.0119326	0.173558
Os03g0741100	115.984	-0.656497	0.261094	-2.51441	0.0119232	0.173558
Os07g0680600	230.669	-0.641497	0.255081	-2.51488	0.0119074	0.173558
Os09g0557500	358.423	0.385019	0.153262	2.51217	0.0119991	0.174434
Os07g0584100	392.117	0.344372	0.137116	2.51154	0.0120206	0.174654
Os08g0230100	172.716	-0.58065	0.231245	-2.51097	0.0120399	0.174843
Os07g0502200	178.631	0.565056	0.22506	2.51069	0.0120495	0.174889
Os03g0155566	13.1797	1.62248	0.646617	2.50918	0.0121012	0.175298
Os06g0563000	976.221	-0.366915	0.146243	-2.50894	0.0121095	0.175298
Os07g0628500	355.506	-0.46205	0.184149	-2.5091	0.0121038	0.175298
Os08g0453733	186.663	-0.48198	0.192086	-2.50919	0.0121009	0.175298
Os10g0200700	252.698	-0.455352	0.181467	-2.50928	0.0120977	0.175298
Os02g0214900	28.1268	1.28802	0.51348	2.50842	0.0121271	0.175369
Os02g0322400	152.726	-0.548845	0.218797	-2.50846	0.0121257	0.175369
Os01g0503400	1043.02	-0.390231	0.155584	-2.50818	0.0121356	0.175389
Os07g0475400	499.877	0.344077	0.137191	2.50801	0.0121412	0.175389
Os08g0190100	79.8984	-2.73815	1.09222	-2.50697	0.0121771	0.175815
Os01g0558600	6462.64	-0.265475	0.105938	-2.50594	0.0122126	0.175994
Os03g0743500	899.344	-0.289311	0.115432	-2.50634	0.0121989	0.175994
Os04g0554200	256.161	-0.444766	0.17749	-2.50587	0.012215	0.175994
Os05g0550700	18.3813	-1.27491	0.508702	-2.50621	0.0122034	0.175994
Os05g0108800	7814.29	-0.365073	0.145712	-2.50545	0.0122296	0.17602
Os12g0601300	3732.1	-0.326311	0.13024	-2.50545	0.0122295	0.17602
Os01g0142300	789.538	-0.484572	0.193483	-2.50447	0.0122634	0.176191
Os06g0554300	1326.02	-0.33049	0.131966	-2.50437	0.0122671	0.176191
Os08g0380100	669.768	-0.296749	0.118492	-2.50439	0.0122663	0.176191
Os10g0550900	357.962	-0.535266	0.213731	-2.50439	0.0122663	0.176191
Os03g0809000	1851.25	-1.40164	0.559888	-2.50344	0.0122994	0.176562
Os01g0672400	1400.02	-0.254062	0.101502	-2.50301	0.0123141	0.176682
Os05g0489200	18.6628	1.22257	0.488604	2.50217	0.0123433	0.176742
Os06g0658900	711.933	0.296203	0.118379	2.50216	0.012344	0.176742
Os09g0334900	30.8798	-1.00145	0.400218	-2.50227	0.01234	0.176742
Os11g0588300	1406.74	-0.276615	0.110528	-2.50267	0.0123259	0.176742
Os03g0238600	3468.82	-0.252201	0.100801	-2.50197	0.0123506	0.176745
Os03g0338100	109.695	0.572139	0.228757	2.50108	0.0123815	0.177096
Os01g0816450	13.3617	1.45526	0.582013	2.5004	0.0124053	0.177344
Os05g0551700	14.7671	-1.31082	0.524383	-2.49974	0.0124284	0.177539
Os10g0531300	31.667	1.18449	0.473865	2.49964	0.0124318	0.177539
Os11g0121400	484.067	-0.362626	0.145108	-2.499	0.0124545	0.177771
Os03g0835950	52.6812	1.03083	0.41269	2.49782	0.0124959	0.178269
Os05g0467700	62.4647	0.701143	0.280965	2.49548	0.0125785	0.179355
Os06g0611200	78.0792	0.663172	0.265866	2.49438	0.0126176	0.179725
Os06g0644200	17161.5	-0.280391	0.112401	-2.49456	0.0126114	0.179725
Os01g0168200	895.477	-0.384073	0.153986	-2.4942	0.0126242	0.179727
Os10g0579600	1420.21	-0.403002	0.161622	-2.49349	0.0126495	0.179995
Os03g0666700	822.232	-0.290329	0.116444	-2.4933	0.0126562	0.179996
Os03g0392600	300.686	0.437906	0.175696	2.4924	0.0126882	0.180265
Os05g0535400	353.143	0.413097	0.165735	2.49251	0.0126842	0.180265
Os03g0724300	980.409	-0.298761	0.119883	-2.4921	0.0126991	0.180269
Os10g0502100	339.346	-0.445023	0.178578	-2.49203	0.0127016	0.180269
Os08g0158800	17.8631	1.25236	0.502698	2.49127	0.0127289	0.180471
Os10g0457600	4910.6	-0.279894	0.112348	-2.49132	0.0127269	0.180471
Os02g0596300	88.313	1.87324	0.752441	2.48955	0.0127906	0.181253
Os02g0212400	45.2873	-0.825944	0.331924	-2.48835	0.0128337	0.18177
Os03g0252100	433.521	-0.383052	0.154059	-2.48639	0.0129045	0.182585
Os05g0136900	1005.27	-0.303895	0.12222	-2.48647	0.0129018	0.182585
Os04g0451000	39.4723	0.883187	0.355275	2.48592	0.0129216	0.182733
Os03g0850900	880.32	-0.319565	0.128583	-2.48529	0.0129447	0.182966
Os03g0769400	988.903	-0.309316	0.124502	-2.48443	0.012976	0.183314
Os04g0169100	1311.14	-0.339416	0.136712	-2.48272	0.0130385	0.184103
Os05g0150900	1645.74	0.281711	0.113519	2.48163	0.0130782	0.184401
Os11g0270201	148.522	-0.711933	0.286886	-2.48159	0.0130797	0.184401
Os12g0460800	2886.34	-0.281905	0.113585	-2.48189	0.0130687	0.184401
Os04g0640300	332.39	-0.400606	0.161464	-2.48108	0.0130985	0.184572
Os03g0752500	9.66769	2.08205	0.839397	2.48041	0.0131232	0.184812
Os04g0559200	2806.32	-0.389648	0.1571	-2.48025	0.013129	0.184812
Os08g0395800	172.687	-0.67893	0.27376	-2.48002	0.0131377	0.18484
Os08g0112700	738.859	0.329262	0.132784	2.47968	0.0131499	0.184918
Os05g0474800	70.0461	0.706648	0.285043	2.4791	0.0131716	0.185128
Os02g0578800	1843.81	-0.25828	0.104256	-2.47736	0.0132358	0.185651
Os04g0645600	596.828	-0.326431	0.131749	-2.47767	0.0132242	0.185651
Os09g0502500	408.692	0.471341	0.190247	2.47752	0.01323	0.185651
Os11g0108800	2071.75	-0.322258	0.13007	-2.47758	0.0132277	0.185651
Os04g0447650	12.6884	1.75249	0.707669	2.47643	0.0132705	0.186044
Os09g0572950	13.8287	1.61518	0.652476	2.47546	0.0133065	0.186454
Os10g0571600	75.6229	0.679481	0.274578	2.47464	0.0133371	0.186787
Os03g0767800	3418.49	-0.312779	0.126415	-2.47422	0.0133526	0.186909
Os04g0165801	57.0871	0.883334	0.35713	2.47342	0.0133827	0.187235
Os01g0749400	1490.69	-0.270013	0.109239	-2.47177	0.0134446	0.188007
Os06g0652600	1235.15	-0.344164	0.139279	-2.47105	0.0134719	0.188292
Os02g0183000	338.187	0.362067	0.146567	2.47032	0.0134992	0.188577
Os05g0189900	7.07834	-2.64149	1.06949	-2.46986	0.0135166	0.188725
Os11g0591100	5320.72	-0.260596	0.105532	-2.46936	0.0135353	0.188891
Os09g0311600	517.512	-0.451308	0.18282	-2.46859	0.0135645	0.189203
Os02g0736900	11.6057	-1.56156	0.632831	-2.46759	0.0136027	0.18964
Os01g0668600	59.374	-0.675878	0.274233	-2.46461	0.0137161	0.190449
Os01g0835083	104.566	0.588016	0.238582	2.46463	0.0137157	0.190449
Os03g0795800	2045.33	-0.273844	0.111082	-2.46525	0.0136919	0.190449
Os05g0241100	55.2837	-0.756513	0.306891	-2.46508	0.0136981	0.190449
Os08g0245200	955.546	-0.3364	0.136472	-2.46498	0.013702	0.190449
Os08g0250900	1129.87	-0.259884	0.10543	-2.46499	0.0137018	0.190449
Os10g0195000	169.543	-0.495614	0.201066	-2.46493	0.013704	0.190449
Os12g0634500	24.2925	1.03307	0.419047	2.4653	0.01369	0.190449
Os06g0225800	223.847	-0.40652	0.164997	-2.4638	0.0137473	0.190614
Os08g0347200	377.474	-0.360325	0.14625	-2.46376	0.0137487	0.190614
Os12g0153200	10.3816	1.61807	0.656671	2.46405	0.0137378	0.190614
Os07g0660100	194.473	-0.527292	0.214043	-2.46349	0.0137593	0.190665
Os01g0136400	463.017	-0.351543	0.142727	-2.46304	0.0137764	0.190672
Os02g0637700	1194.12	-0.266016	0.108008	-2.46293	0.0137806	0.190672
Os10g0532200	500.064	-0.351919	0.142867	-2.46326	0.0137679	0.190672
Os05g0392050	81.1036	0.657225	0.266886	2.46257	0.0137946	0.190769
Os01g0218500	26.6062	1.01154	0.410868	2.46195	0.0138185	0.190908
Os03g0851150	164.304	0.629863	0.255824	2.4621	0.0138128	0.190908
Os09g0371200	340.291	0.379165	0.154049	2.46133	0.0138424	0.191143
Os01g0884300	1236.14	0.276784	0.112507	2.46015	0.0138881	0.191486
Os02g0671800	156.348	0.580031	0.235748	2.46038	0.0138789	0.191486
Os04g0162500	313.486	-0.420546	0.170943	-2.46015	0.0138877	0.191486
Os06g0223800	8790.42	-0.374862	0.152404	-2.45966	0.013907	0.191554
Os11g0607200	857.298	-0.396241	0.161086	-2.45981	0.013901	0.191554
Os05g0543700	1514.34	-0.295423	0.120133	-2.45914	0.013927	0.191734
Os09g0332700	1952.57	0.487105	0.198149	2.45827	0.0139607	0.192102
Os07g0638300	6.43159	2.70258	1.1001	2.45667	0.0140232	0.192866
Os05g0466900	865.708	-0.318588	0.129713	-2.45611	0.0140451	0.193072
Os06g0221200	5302.33	-0.354346	0.144314	-2.45538	0.0140735	0.193269
Os09g0341500	10.6969	-2.15293	0.876771	-2.45552	0.0140681	0.193269
Os08g0290700	128.624	-0.655782	0.267157	-2.45467	0.0141013	0.193553
Os05g0302916	66.7924	0.740338	0.30174	2.45356	0.0141448	0.194055
Os02g0178800	44.2331	-0.985499	0.401734	-2.45312	0.0141625	0.1942
Os12g0561000	5852.58	-0.368991	0.150467	-2.4523	0.0141948	0.194547
Os02g0618100	408.797	0.520618	0.212407	2.45104	0.0142443	0.19503
Os03g0655500	59.5991	0.852041	0.347612	2.45113	0.0142408	0.19503
Os01g0935800	562.135	-0.692385	0.282559	-2.45041	0.0142692	0.195275
Os06g0310200	131.236	0.477732	0.195042	2.44939	0.01431	0.195614
Os10g0529300	1110.08	-0.429951	0.175544	-2.44925	0.0143153	0.195614
Os12g0609600	194.181	-0.581236	0.237278	-2.4496	0.0143016	0.195614
Os06g0656566	73.1191	0.773893	0.316002	2.44901	0.0143249	0.195648
Os12g0108100	1581.75	-0.338764	0.138414	-2.44746	0.0143866	0.196393
Os03g0244600	143.574	0.484693	0.198112	2.44656	0.0144227	0.196691
Os07g0148200	204.382	-0.427562	0.174757	-2.44662	0.0144204	0.196691
Os03g0708700	629.436	-0.322653	0.131942	-2.44543	0.0144681	0.197213
Os01g0847700	1617.53	0.326502	0.133537	2.44503	0.0144839	0.197331
Os11g0241200	131.386	-0.745373	0.304883	-2.44479	0.0144938	0.197368
Os05g0511050	118.716	0.78058	0.319515	2.44301	0.0145652	0.198144
Os10g0510500	951.535	-0.362218	0.148264	-2.44307	0.0145631	0.198144
Os03g0198500	1559.96	-0.245874	0.100716	-2.44126	0.0146359	0.19899
Os06g0137600	102.795	0.518562	0.212428	2.44112	0.0146418	0.19899
Os02g0233200	21.6379	1.07983	0.442389	2.4409	0.0146505	0.19901
Os01g0158400	75.6007	0.730461	0.299372	2.43998	0.0146881	0.199324
Os05g0578600	548.44	-0.435236	0.178366	-2.44013	0.014682	0.199324
Os02g0529800	8.71723	1.71743	0.704022	2.43945	0.0147096	0.199517
Os02g0533900	4335.85	-0.257116	0.105423	-2.43889	0.0147323	0.199727
Os03g0442900	421.917	-0.546523	0.224197	-2.43769	0.0147813	0.200096
Os11g0249800	24.4265	1.0497	0.430586	2.43784	0.0147752	0.200096
Os12g0290150	232.726	0.449794	0.184501	2.4379	0.0147727	0.200096
Os01g0303600	382.36	-0.342406	0.140514	-2.43681	0.0148175	0.200389
Os04g0583500	1191.81	0.270224	0.11089	2.43688	0.0148148	0.200389
Os07g0177300	1523.23	-0.256612	0.105317	-2.43657	0.0148273	0.200423
Os08g0315001	223.361	0.586235	0.240648	2.43607	0.0148478	0.200602
Os07g0111400	60.7793	0.657629	0.270008	2.43559	0.0148675	0.200766
Os10g0368902	83.6343	0.602703	0.247474	2.43542	0.0148745	0.200766
Os08g0428800	795.931	0.291949	0.119915	2.43463	0.0149071	0.201107
Os08g0163300	89.8398	0.547667	0.224999	2.43408	0.0149296	0.201312
Os03g0857900	117.39	0.505284	0.207659	2.43324	0.0149645	0.201685
Os01g0254200	2361.54	-0.33815	0.139026	-2.43228	0.0150039	0.202044
Os01g0742350	28.7881	0.940852	0.386854	2.43206	0.0150132	0.202044
Os08g0372166	8.2346	1.76682	0.726447	2.43213	0.0150102	0.202044
Os11g0614800	142.542	-0.51825	0.213244	-2.43032	0.0150857	0.20292
Os06g0663900	560.879	-0.391005	0.160949	-2.42936	0.0151254	0.203255
Os09g0490750	10.4043	-1.70384	0.701333	-2.42943	0.0151224	0.203255
Os01g0187900	323.916	0.368004	0.151526	2.42865	0.0151551	0.203484
Os07g0600400	960.554	0.28481	0.117282	2.42843	0.0151645	0.203484
Os12g0168100	15.4883	-1.48399	0.611053	-2.42858	0.0151583	0.203484
Os06g0244000	3761.17	-0.461758	0.190214	-2.42758	0.0152001	0.203862
Os03g0806800	1148.79	-0.43975	0.181219	-2.42662	0.0152402	0.2043
Os01g0229600	344.401	0.463717	0.191122	2.42629	0.0152541	0.204388
Os04g0369066	8.89992	-1.82522	0.752413	-2.42582	0.015274	0.204555
Os02g0518000	22.6865	-1.25955	0.519664	-2.42378	0.0153598	0.205604
Os06g0717400	130.622	0.49243	0.203215	2.4232	0.0153844	0.205833
Os01g0525701	266.234	-0.74796	0.308764	-2.42243	0.0154171	0.20617
Os11g0177301	166.482	-0.473264	0.195467	-2.42119	0.0154697	0.206772
Os02g0609500	182.572	-0.694232	0.286805	-2.42057	0.0154961	0.206969
Os12g0149000	212.975	-0.444676	0.183713	-2.4205	0.0154994	0.206969
Os03g0206201	16.8065	1.35442	0.559613	2.42027	0.0155088	0.206994
Os05g0481100	1495.16	-0.415269	0.171593	-2.42008	0.0155169	0.207003
Os04g0684300	1598.87	-0.474525	0.196131	-2.41943	0.0155448	0.207274
Os05g0372833	532.852	-0.535687	0.221522	-2.41821	0.015597	0.207869
Os10g0498100	306.7	-0.456127	0.188728	-2.41685	0.0156555	0.208548
Os03g0822000	329.525	0.419581	0.173662	2.41608	0.0156885	0.208887
Os01g0220150	24.247	1.12776	0.466879	2.41553	0.0157121	0.2091
Os02g0718100	3752.22	-0.543566	0.225167	-2.41406	0.0157759	0.209678
Os09g0509700	122.522	-0.571046	0.236556	-2.414	0.0157784	0.209678
Os10g0463032	328.919	0.425915	0.176414	2.41429	0.015766	0.209678
Os09g0299000	1585.35	-0.289984	0.120147	-2.41358	0.0157966	0.209718
Os12g0431850	32.3735	1.05171	0.435743	2.41359	0.015796	0.209718
Os02g0829000	79.7489	-0.627795	0.260134	-2.41335	0.0158065	0.209749
Os08g0203600	242.652	-0.644114	0.266965	-2.41273	0.0158334	0.210004
Os08g0122201	18.5132	-1.34715	0.558529	-2.41196	0.0158672	0.210351
Os07g0681400	176.937	-0.493359	0.204588	-2.41148	0.015888	0.210525
Os03g0179400	842.353	-0.288847	0.119803	-2.41101	0.0159083	0.210693
Os01g0916950	11.8954	1.52278	0.631712	2.41056	0.0159282	0.210856
Os02g0614300	299.85	0.397202	0.164876	2.4091	0.0159921	0.210964
Os03g0109300	34.9056	-1.67291	0.694358	-2.40929	0.0159838	0.210964
Os03g0598200	1278.2	0.265544	0.110226	2.40909	0.0159925	0.210964
Os03g0773600	879.666	-0.272168	0.112981	-2.40897	0.0159976	0.210964
Os07g0432800	657.157	-0.429761	0.178342	-2.40976	0.0159632	0.210964
Os08g0243500	3046.32	-0.347685	0.144319	-2.40914	0.0159901	0.210964
Os10g0522000	355.381	-0.382224	0.158635	-2.40947	0.0159759	0.210964
Os11g0258900	1392.07	-0.298662	0.123926	-2.41001	0.0159521	0.210964
Os10g0499600	158.941	-0.715314	0.297051	-2.40805	0.016038	0.211395
Os05g0550600	5.59463	2.48442	1.03184	2.40776	0.0160508	0.211463
Os03g0111400	446.439	-0.36418	0.151331	-2.40651	0.0161057	0.211912
Os05g0417100	638.422	0.29242	0.12151	2.40655	0.0161041	0.211912
Os11g0169200	581.105	-0.397764	0.16529	-2.40646	0.016108	0.211912
Os05g0586400	955.287	-0.309154	0.128484	-2.40617	0.0161209	0.211981
Os05g0155250	21.6295	1.18045	0.490728	2.40551	0.0161497	0.212258
Os02g0285300	3563.11	-0.379876	0.157945	-2.40512	0.016167	0.212384
Os07g0630400	1394.02	-0.461786	0.192034	-2.40471	0.0161855	0.212526
Os02g0134000	599.519	-0.284901	0.118519	-2.40384	0.0162239	0.212827
Os08g0476900	354.56	-0.643184	0.267554	-2.40394	0.0162194	0.212827
Os01g0812100	122.045	-0.715931	0.297896	-2.40329	0.0162481	0.212927
Os03g0229100	22.4102	-1.18391	0.492621	-2.40329	0.0162482	0.212927
Os04g0209300	112.785	0.571978	0.238012	2.40315	0.0162547	0.212927
Os04g0612800	352.081	0.350563	0.145899	2.40278	0.0162711	0.212939
Os07g0600700	1653.66	-0.285222	0.118699	-2.40291	0.0162653	0.212939
Os06g0168600	1650.96	0.293786	0.122302	2.40214	0.0162994	0.213208
Os05g0488800	535.065	-0.315811	0.131486	-2.40186	0.0163118	0.213269
Os03g0304100	81.5367	-0.559055	0.232803	-2.40141	0.0163321	0.213332
Os08g0459100	187.699	0.424682	0.176847	2.40142	0.0163318	0.213332
Os02g0813083	182.921	-0.437087	0.182083	-2.40048	0.0163734	0.213726
Os09g0447500	100.507	-0.678218	0.282545	-2.40039	0.0163778	0.213726
Os06g0573900	236.931	0.646832	0.269518	2.39995	0.0163971	0.213877
Os11g0671100	210.658	0.730713	0.304519	2.39957	0.0164145	0.214003
Os04g0512300	660.314	-0.362602	0.151123	-2.39939	0.0164225	0.214005
Os04g0584100	26.7894	0.982171	0.409486	2.39855	0.0164603	0.214397
Os11g0168250	112.907	0.783724	0.326786	2.39828	0.0164724	0.214453
Os02g0665500	202.33	-0.417227	0.173983	-2.39809	0.0164809	0.214462
Os08g0171000	269.095	-0.39568	0.16505	-2.39734	0.0165147	0.214785
Os09g0499000	721.087	-0.310776	0.129642	-2.39719	0.0165213	0.214785
Os02g0810300	977.794	-0.281804	0.117579	-2.39673	0.0165422	0.214854
Os08g0152700	205.7	-0.397659	0.165916	-2.39674	0.0165416	0.214854
Os02g0323600	14.1769	1.31687	0.549676	2.39573	0.0165874	0.215289
Os03g0370500	1162.29	0.27735	0.115773	2.39564	0.0165913	0.215289
Os11g0147100	355.409	-0.351411	0.146715	-2.3952	0.0166114	0.215448
Os03g0196600	131.888	0.569326	0.23787	2.39344	0.0166913	0.216281
Os08g0447300	584.327	-0.350402	0.146397	-2.39351	0.0166882	0.216281
Os02g0123801	11.5325	1.4747	0.616463	2.3922	0.0167476	0.216908
Os01g0216150	89.542	-1.06114	0.443637	-2.39192	0.0167604	0.216972
Os01g0231000	3271.37	-0.284671	0.119042	-2.39136	0.0167863	0.217202
Os01g0852400	123.93	0.524539	0.219436	2.39039	0.0168304	0.217202
Os03g0141200	1035.69	0.380224	0.159026	2.39095	0.0168046	0.217202
Os05g0122650	48.8061	0.822922	0.34423	2.39062	0.01682	0.217202
Os07g0153400	2749.44	-0.267984	0.112087	-2.39085	0.0168095	0.217202
Os11g0199801	131.262	0.568358	0.237774	2.39033	0.0168334	0.217202
Os12g0255200	351.008	-0.532738	0.22283	-2.39079	0.0168123	0.217202
Os01g0615100	78.5423	-1.03143	0.431561	-2.39	0.0168484	0.217294
Os12g0639700	1016.14	-0.265855	0.111279	-2.38908	0.0168905	0.217735
Os03g0559700	292.853	0.365038	0.152826	2.38859	0.0169132	0.217925
Os02g0261000	432.073	-0.350388	0.146739	-2.38784	0.0169479	0.21827
Os01g0571100	1253.48	-0.368922	0.154554	-2.38701	0.0169858	0.218657
Os11g0124900	467.466	-0.347163	0.145496	-2.38607	0.0170295	0.219117
Os06g0498500	853.581	0.286113	0.119963	2.385	0.0170789	0.21965
Os02g0154700	7.90931	1.86896	0.783929	2.38409	0.0171212	0.219988
Os11g0604900	12.7035	1.45071	0.608467	2.38421	0.017116	0.219988
Os08g0337700	863.813	-0.326245	0.136889	-2.38328	0.0171592	0.220373
Os07g0101500	1836.35	-0.296485	0.12442	-2.38294	0.0171751	0.220475
Os04g0659100	3490.49	0.523352	0.219666	2.38249	0.017196	0.220537
Os06g0606700	396.081	0.604363	0.253666	2.38251	0.0171949	0.220537
Os02g0320800	15.3802	-1.31812	0.553442	-2.38168	0.0172337	0.220714
Os04g0677100	434.298	0.42476	0.178337	2.38178	0.0172293	0.220714
Os11g0124300	140.087	0.480969	0.201919	2.38199	0.0172191	0.220714
Os09g0330000	155.555	-0.554576	0.232952	-2.38065	0.0172822	0.221232
Os01g0593600	853.958	-0.271397	0.114034	-2.37996	0.0173144	0.221438
Os02g0733001	108.709	0.525209	0.220674	2.38002	0.0173117	0.221438
Os11g0438700	28.6352	0.931215	0.391314	2.37972	0.017326	0.221483
Os06g0699100	50.1504	0.752101	0.316102	2.3793	0.0173455	0.22153
Os08g0372900	12.9006	-1.37588	0.578274	-2.3793	0.0173457	0.22153
Os09g0315100	231.267	-0.643151	0.270358	-2.37889	0.0173649	0.221619
Os10g0168300	51.213	-0.792005	0.332942	-2.37881	0.0173688	0.221619
Os06g0667100	144.181	-0.460057	0.193415	-2.3786	0.0173785	0.22164
Os02g0511800	380.125	0.349649	0.147069	2.37745	0.0174327	0.222125
Os05g0295100	437.716	0.316463	0.133108	2.37749	0.0174309	0.222125
Os03g0712300	746.618	-0.273291	0.114979	-2.37688	0.0174596	0.222196
Os06g0695400	133.498	0.607815	0.255744	2.37665	0.0174705	0.222196
Os10g0386300	23.7505	-0.979379	0.412022	-2.37701	0.0174537	0.222196
Os10g0542266	89.3497	0.678103	0.285299	2.37682	0.0174627	0.222196
Os01g0598600	1107.79	0.294905	0.124114	2.37608	0.0174978	0.222441
Os12g0141100	36.7168	0.831127	0.349878	2.37548	0.0175263	0.222701
Os02g0274700	715.418	-0.386658	0.162802	-2.37502	0.017548	0.222873
Os12g0163200	874.331	0.280508	0.118122	2.37473	0.0175617	0.222944
Os01g0731800	134.379	0.579797	0.244222	2.37406	0.0175935	0.223075
Os03g0210500	725.09	-0.331953	0.139812	-2.37429	0.017583	0.223075
Os09g0562700	662.321	-0.287833	0.121244	-2.37401	0.0175963	0.223075
Os03g0713600	1016.5	-0.266411	0.112237	-2.37366	0.017613	0.223184
Os02g0190000	70.189	-0.934908	0.393904	-2.37344	0.0176232	0.223191
Os12g0132800	27.7682	1.0251	0.431929	2.3733	0.0176297	0.223191
Os06g0175500	5916.39	-0.256125	0.107934	-2.37298	0.017645	0.223282
Os03g0766800	33.5811	-1.18453	0.499208	-2.37281	0.0176534	0.223285
Os06g0160100	1177.73	0.3066	0.129314	2.37098	0.0177412	0.224293
Os03g0771100	375.518	-0.32382	0.136598	-2.3706	0.0177594	0.22442
Os01g0114100	525.083	0.386771	0.163181	2.3702	0.0177786	0.224491
Os01g0711050	61.2283	0.740978	0.31263	2.37014	0.0177813	0.224491
Os01g0752500	262.634	0.47688	0.201338	2.36855	0.0178578	0.224837
Os02g0490500	1056.82	-0.373194	0.157581	-2.36827	0.0178716	0.224837
Os04g0293700	90.6766	-0.73097	0.308627	-2.36846	0.0178622	0.224837
Os05g0414100	719.862	-0.277661	0.117241	-2.3683	0.0178701	0.224837
Os07g0176600	328.697	-0.436444	0.184292	-2.36822	0.017874	0.224837
Os07g0194000	4222.05	-0.284667	0.120199	-2.36829	0.0178705	0.224837
Os08g0465800	1190.09	0.31449	0.132748	2.36907	0.0178328	0.224837
Os11g0622800	37.929	1.09682	0.462937	2.36927	0.0178231	0.224837
Os01g0936800	2248.58	-0.270931	0.114474	-2.36675	0.0179449	0.225549
Os05g0421900	22.1431	1.02347	0.432444	2.36671	0.017947	0.225549
Os04g0182200	236.797	0.369989	0.156369	2.36612	0.0179755	0.225804
Os02g0710950	194.874	0.458383	0.193854	2.36458	0.0180506	0.226645
Os11g0652900	113.436	-0.559743	0.236765	-2.36413	0.0180724	0.226787
Os12g0574400	268.221	0.36108	0.152741	2.36401	0.0180784	0.226787
Os12g0202900	210.583	-0.453272	0.19176	-2.36375	0.0180909	0.226841
Os07g0577500	349.247	-0.365515	0.154694	-2.36283	0.0181359	0.227302
Os06g0729900	300.057	-0.379923	0.160947	-2.36055	0.0182478	0.228496
Os10g0420200	222.461	-0.5696	0.241292	-2.36063	0.0182439	0.228496
Os01g0763200	73.5556	0.592685	0.251152	2.35986	0.0182817	0.228609
Os03g0791050	25.0813	1.14865	0.486724	2.35996	0.0182771	0.228609
Os06g0537600	85.462	-0.545214	0.231031	-2.35992	0.0182791	0.228609
Os04g0470700	950.806	-0.303345	0.128589	-2.35902	0.0183231	0.228814
Os08g0292900	664.245	-0.385522	0.163416	-2.35915	0.0183171	0.228814
Os09g0541100	87.5472	-0.58168	0.246561	-2.35918	0.0183155	0.228814
Os03g0413400	1512.48	-0.297318	0.126049	-2.35874	0.0183369	0.228868
Os05g0247100	7854.49	-0.414962	0.175936	-2.3586	0.018344	0.228868
Os01g0220100	626.395	0.406961	0.172577	2.35814	0.0183668	0.229049
Os07g0421800	59.8952	0.660478	0.280114	2.35789	0.0183792	0.2291
Os04g0650800	6711.52	0.28069	0.119071	2.35734	0.0184062	0.229333
Os03g0817900	2599.3	-0.237553	0.100786	-2.35701	0.018423	0.229438
Os01g0930200	2108.79	-0.234963	0.0996998	-2.35671	0.0184378	0.229518
Os01g0221100	83.1804	0.660852	0.280453	2.35637	0.0184544	0.229593
Os02g0520100	464.058	-0.299138	0.126964	-2.35608	0.0184688	0.229593
Os05g0320800	778.54	-0.282366	0.119843	-2.35612	0.0184668	0.229593
Os07g0599000	1240.11	0.269871	0.114564	2.35563	0.0184912	0.229769
Os06g0342000	97.5126	0.540605	0.229577	2.35479	0.0185333	0.230187
Os02g0104100	181.39	-0.416245	0.17685	-2.35366	0.0185895	0.230366
Os02g0758200	47.9476	-0.720487	0.306067	-2.35402	0.0185717	0.230366
Os03g0599000	1241.55	0.43393	0.184318	2.35425	0.0185603	0.230366
Os07g0175500	570.031	-0.412608	0.175302	-2.3537	0.0185878	0.230366
Os12g0210300	1548.02	0.299754	0.127353	2.35372	0.0185866	0.230366
Os02g0821850	53.791	0.790137	0.335807	2.35295	0.0186251	0.230703
Os02g0726300	340.227	-0.354133	0.150603	-2.35143	0.0187015	0.231546
Os01g0143350	74.1946	0.719133	0.305963	2.35039	0.0187538	0.231877
Os02g0165000	743.318	-0.309883	0.131825	-2.35071	0.0187377	0.231877
Os07g0581700	33.489	-1.04294	0.443761	-2.35023	0.0187619	0.231877
Os09g0569800	111.003	-0.666222	0.283458	-2.35034	0.0187561	0.231877
Os04g0436300	349.21	0.446841	0.190147	2.34997	0.0187749	0.231934
Os01g0233500	269.868	0.379888	0.161695	2.34941	0.0188033	0.23218
Os06g0138100	996.443	-0.303718	0.129293	-2.34907	0.0188203	0.232285
Os07g0633200	343.171	0.361521	0.15392	2.34876	0.0188363	0.232379
Os01g0290700	1584.72	-0.319347	0.135998	-2.34817	0.0188661	0.232501
Os03g0606200	8481.49	-0.416276	0.177265	-2.34833	0.018858	0.232501
Os11g0104833	25.8793	1.17171	0.49901	2.34806	0.0188715	0.232501
Os04g0422700	96.852	0.556005	0.236911	2.3469	0.0189305	0.233123
Os01g0813800	61.1041	-0.929586	0.396237	-2.34603	0.0189744	0.233455
Os07g0201300	46.2045	-0.740092	0.315446	-2.34617	0.0189674	0.233455
Os01g0106300	154.709	-0.453739	0.193472	-2.34524	0.0190146	0.233667
Os05g0363200	13370.1	-0.245689	0.10478	-2.34482	0.0190365	0.233667
Os05g0424300	337.381	0.33152	0.141404	2.34449	0.0190534	0.233667
Os05g0582600	49.0445	0.842934	0.359445	2.3451	0.0190219	0.233667
Os06g0587100	149.071	-0.586664	0.250238	-2.34442	0.0190565	0.233667
Os07g0668500	19.5041	1.23978	0.528822	2.34442	0.0190568	0.233667
Os08g0155400	2892.52	-0.256495	0.109367	-2.34526	0.0190139	0.233667
Os09g0315050	402.963	-0.438537	0.18706	-2.34437	0.0190594	0.233667
Os04g0682000	994.205	-0.277912	0.118555	-2.34415	0.0190705	0.233698
Os04g0573300	145.27	0.515677	0.220023	2.34374	0.0190915	0.233851
Os04g0605500	1413.71	0.300414	0.128234	2.3427	0.0191448	0.234401
Os11g0107600	338.38	-0.376935	0.160935	-2.34216	0.0191726	0.234636
Os07g0572600	949.092	-0.377115	0.161049	-2.34162	0.0192004	0.234873
Os02g0483500	19.4451	1.19117	0.508736	2.34143	0.0192101	0.234887
Os04g0586000	2043.21	-0.268689	0.1148	-2.3405	0.0192581	0.23522
Os06g0200800	23.303	1.08201	0.462383	2.34008	0.0192796	0.23522
Os08g0108700	644.736	-0.461175	0.197043	-2.34048	0.0192592	0.23522
Os09g0467200	809.816	-0.284495	0.121575	-2.34007	0.01928	0.23522
Os11g0195500	609.659	-0.388401	0.165975	-2.34012	0.0192776	0.23522
Os04g0431300	256.14	0.359816	0.153837	2.33894	0.0193385	0.23569
Os05g0140334	80.5134	0.766495	0.327726	2.33883	0.0193442	0.23569
Os07g0575900	391.977	-0.387969	0.165866	-2.33906	0.0193324	0.23569
Os01g0871350	385.414	-0.388414	0.166117	-2.33819	0.0193774	0.235885
Os02g0696700	1201.23	-0.34054	0.145634	-2.33833	0.0193703	0.235885
Os08g0474100	19.1663	1.09323	0.467793	2.33699	0.0194396	0.236538
Os05g0176000	3098.13	0.289206	0.123764	2.33675	0.0194524	0.236574
Os10g0347000	95.4927	0.54439	0.232983	2.33661	0.0194597	0.236574
Os01g0904700	363.231	0.379811	0.162662	2.33496	0.0195453	0.237282
Os03g0606100	293.008	0.360119	0.154215	2.33517	0.0195343	0.237282
Os08g0269500	349.703	-0.419984	0.179872	-2.33491	0.0195483	0.237282
Os10g0159800	1444.52	-0.380622	0.163019	-2.33483	0.0195524	0.237282
Os03g0278800	98.8165	0.512272	0.219483	2.33399	0.019596	0.237706
Os03g0151700	1540.29	0.256286	0.109822	2.33364	0.0196143	0.237824
Os03g0392300	1936.48	-0.272532	0.116819	-2.33294	0.0196513	0.238068
Os06g0284500	30.4522	0.850556	0.364587	2.33293	0.0196517	0.238068
Os01g0939600	812.565	-0.296227	0.126988	-2.33273	0.0196624	0.238093
Os01g0155800	15.0392	1.26493	0.54247	2.33179	0.0197116	0.238379
Os04g0430200	162.65	-0.41644	0.178593	-2.33178	0.019712	0.238379
Os04g0654400	11.2398	1.52368	0.65337	2.33204	0.0196986	0.238379
Os04g0465432	40.8625	0.77354	0.331805	2.33131	0.0197371	0.238578
Os01g0944100	172.04	0.473164	0.202986	2.33102	0.0197524	0.238657
Os09g0491772	5791.92	0.258889	0.111074	2.33078	0.0197652	0.238707
Os03g0300100	175.253	0.442315	0.189861	2.32968	0.0198233	0.238789
Os03g0734100	816.626	0.541305	0.232335	2.32985	0.0198141	0.238789
Os03g0804500	225.705	-0.573897	0.246301	-2.33006	0.0198028	0.238789
Os06g0609700	1552.85	-0.24265	0.104127	-2.33034	0.0197884	0.238789
Os12g0140266	34.1233	-0.869254	0.373101	-2.32981	0.0198162	0.238789
Os12g0433700	772.206	-0.407332	0.174846	-2.32966	0.0198239	0.238789
Os05g0161700	28.1504	-1.09719	0.471048	-2.32925	0.0198457	0.238946
Os04g0593400	923.98	-0.407444	0.174998	-2.32828	0.0198973	0.239359
Os05g0490150	112.682	0.754602	0.324081	2.32843	0.0198891	0.239359
Os11g0132600	422.687	0.401261	0.172362	2.32801	0.0199115	0.239425
Os01g0360200	3365.48	-0.320979	0.137908	-2.32749	0.0199393	0.239524
Os02g0255500	703.842	0.26861	0.11541	2.32744	0.019942	0.239524
Os05g0464001	241.995	0.492347	0.21156	2.32723	0.0199533	0.239524
Os07g0211700	13.5247	1.30194	0.559457	2.32716	0.0199569	0.239524
Os08g0536300	830.391	-0.356537	0.153215	-2.32704	0.0199632	0.239524
Os04g0531600	44.1369	0.941504	0.404661	2.32665	0.0199839	0.239563
Os10g0510700	311.611	0.372319	0.160019	2.32671	0.0199806	0.239563
Os03g0150800	1287.18	-1.15833	0.497927	-2.32631	0.0200018	0.239673
Os01g0378100	24.3077	-1.07287	0.461244	-2.32604	0.0200162	0.239742
Os01g0323000	2091.03	-0.274721	0.118194	-2.32433	0.0201078	0.240443
Os01g0748600	876.189	-0.32042	0.137864	-2.32418	0.020116	0.240443
Os04g0634500	205.343	0.432456	0.186057	2.32432	0.0201081	0.240443
Os09g0542700	128.121	0.483572	0.208042	2.3244	0.0201041	0.240443
Os12g0239300	5404.1	-0.246826	0.106201	-2.32413	0.0201184	0.240443
Os06g0641200	204.478	-0.599987	0.258265	-2.32315	0.0201712	0.24097
Os07g0255900	132.368	0.470097	0.202415	2.32244	0.0202094	0.241322
Os02g0658100	16823.4	-0.295903	0.127452	-2.32169	0.0202496	0.241539
Os07g0629500	16.1822	1.19595	0.515077	2.32189	0.0202391	0.241539
Os11g0290600	12.6214	-1.72339	0.742326	-2.32161	0.0202539	0.241539
Os10g0422000	2340.41	-0.382079	0.164607	-2.32116	0.0202782	0.241724
Os05g0552400	100.176	-0.572776	0.246786	-2.32095	0.0202897	0.241757
Os03g0250000	503.627	-0.37119	0.159971	-2.32035	0.0203219	0.242035
Os05g0466100	26.6945	1.15695	0.498765	2.31963	0.020361	0.242397
Os12g0515500	281.487	0.35818	0.154428	2.31939	0.0203736	0.242442
Os02g0580300	5898.12	-0.316334	0.136461	-2.31813	0.0204421	0.243151
Os04g0639000	222.943	-0.693413	0.29925	-2.31717	0.0204943	0.243668
Os01g0361500	379.765	-0.63326	0.273352	-2.31665	0.020523	0.243903
Os02g0603600	630.656	-0.276209	0.119248	-2.31625	0.0205444	0.244053
Os01g0248300	60.9104	0.680542	0.294	2.31477	0.0206256	0.244878
Os04g0504650	13.8714	1.26302	0.545662	2.31466	0.0206317	0.244878
Os07g0208500	25756.3	-0.331061	0.143054	-2.31425	0.0206542	0.24504
Os04g0415200	524.294	-0.305224	0.131915	-2.31379	0.0206793	0.245231
Os04g0383100	5.39446	2.43982	1.05466	2.31337	0.0207024	0.2454
Os09g0467400	864.476	-0.369522	0.159798	-2.31243	0.0207537	0.245903
Os03g0790900	3640.74	0.338378	0.146347	2.31217	0.0207686	0.245973
Os03g0744300	1566.97	0.267954	0.11591	2.31175	0.0207914	0.246137
Os06g0679750	36.91	0.808334	0.349706	2.31147	0.0208072	0.246218
Os01g0385400	197.788	0.441904	0.191246	2.31066	0.0208517	0.246599
Os11g0431700	552.159	-0.304727	0.131894	-2.3104	0.0208662	0.246599
Os12g0250700	50.3285	0.744427	0.322199	2.31046	0.0208627	0.246599
Os02g0738900	4745.88	-0.254105	0.109991	-2.31022	0.0208758	0.246607
Os11g0161800	31.2512	0.939275	0.406672	2.30967	0.0209067	0.246865
Os05g0559600	1880.77	-0.27402	0.118671	-2.30907	0.0209396	0.247148
Os02g0139000	277.86	0.470998	0.203996	2.30886	0.0209515	0.247183
Os09g0525400	703.835	-0.290615	0.125889	-2.3085	0.0209715	0.247313
Os01g0948500	116.079	-0.51448	0.2229	-2.30812	0.0209923	0.247452
Os03g0286200	306.43	0.333915	0.1447	2.30763	0.0210196	0.247666
Os06g0730300	1087.51	-0.251214	0.10887	-2.30747	0.0210284	0.247666
Os07g0619200	266.284	-0.369932	0.160341	-2.30715	0.0210462	0.24777
Os05g0162350	128.376	0.523184	0.226793	2.30688	0.0210615	0.247843
Os11g0247500	184.222	0.408814	0.177266	2.30621	0.0210987	0.248176
Os01g0694900	1733.11	-0.262294	0.113769	-2.30551	0.0211381	0.248533
Os02g0748800	286.808	-0.356036	0.154441	-2.30533	0.0211482	0.248546
Os05g0145650	36.2565	0.79615	0.345441	2.30473	0.0211815	0.248725
Os09g0543400	126.705	-0.510951	0.221693	-2.30477	0.0211794	0.248725
Os02g0507600	50.8904	0.661533	0.287058	2.30453	0.0211928	0.248751
Os01g0732300	80.8047	0.582705	0.252935	2.30378	0.0212351	0.248898
Os02g0594900	542.975	-0.291634	0.126578	-2.30398	0.0212237	0.248898
Os08g0109150	33.8926	0.858792	0.372763	2.30386	0.0212308	0.248898
Os10g0501500	3004.66	-0.360953	0.156686	-2.30367	0.0212415	0.248898
Os08g0248800	379.234	0.374832	0.162726	2.30346	0.021253	0.248928
Os10g0160100	606.293	-0.330381	0.143447	-2.30316	0.02127	0.24902
Os01g0510200	278.537	-1.41667	0.615213	-2.30273	0.0212939	0.249178
Os04g0266900	160.74	0.48425	0.21031	2.30256	0.0213037	0.249178
Os04g0459000	1368.83	0.276639	0.12015	2.30244	0.0213105	0.249178
Os02g0520000	23.4529	1.15096	0.499935	2.30222	0.0213229	0.249216
Os03g0186900	707.296	0.309012	0.13424	2.30193	0.0213391	0.2493
Os04g0379800	317.958	0.34214	0.148675	2.30125	0.0213772	0.24964
Os05g0458000	249.717	-0.383577	0.166735	-2.30052	0.0214189	0.250021
Os03g0748000	2081.07	0.221429	0.0962826	2.29978	0.0214608	0.250265
Os04g0653600	569.794	0.324698	0.141194	2.29967	0.0214671	0.250265
Os05g0355400	105.725	0.804618	0.349869	2.29977	0.0214612	0.250265
Os04g0669475	481.311	-0.317006	0.137864	-2.29941	0.0214816	0.250327
Os01g0966500	814.93	-0.289916	0.126093	-2.29922	0.0214923	0.250347
Os07g0127500	7.70459	-1.90039	0.826954	-2.29806	0.0215582	0.251008
Os02g0492900	10.0383	1.5635	0.680636	2.29711	0.0216124	0.251533
Os03g0156200	6.22675	2.35474	1.02518	2.2969	0.0216245	0.251568
Os11g0582300	77.917	0.774977	0.33754	2.29596	0.0216784	0.252088
Os03g0718100	18305.5	-0.259131	0.112875	-2.29573	0.0216912	0.25213
Os03g0797800	33.369	-0.848345	0.369694	-2.29472	0.0217492	0.252698
Os10g0552300	1935.28	-0.329066	0.143431	-2.29425	0.0217759	0.252901
Os03g0235900	2736.34	-0.376697	0.164229	-2.29373	0.0218063	0.253059
Os03g0789200	579.528	-0.285253	0.124364	-2.2937	0.0218078	0.253059
Os12g0624000	39315.1	-0.25604	0.111647	-2.29331	0.0218301	0.253211
Os01g0764000	67319.3	-0.286539	0.124963	-2.29299	0.0218484	0.253316
Os09g0526800	1317.16	-0.255267	0.111364	-2.29218	0.0218952	0.253753
Os05g0310500	13384.6	-0.279786	0.122133	-2.29082	0.0219737	0.254542
Os06g0707733	310.352	-0.426865	0.186348	-2.29068	0.0219819	0.254542
Os10g0574400	40.6748	-0.921363	0.402258	-2.29048	0.0219935	0.25457
Os01g0734200	2094.02	-0.295563	0.129061	-2.2901	0.0220156	0.254705
Os02g0503900	555.483	0.43703	0.190846	2.28996	0.0220236	0.254705
Os07g0481100	321.259	-0.538883	0.235365	-2.28956	0.0220468	0.254866
Os08g0409100	337.765	0.316798	0.138408	2.28887	0.0220867	0.25522
Os03g0227900	245.957	-0.368103	0.16087	-2.2882	0.022126	0.255567
Os02g0631100	46.419	0.743252	0.324912	2.28755	0.0221638	0.255789
Os12g0584700	95.0677	0.653693	0.285752	2.28762	0.0221595	0.255789
Os02g0114800	664.132	-0.403895	0.176602	-2.28704	0.0221936	0.255969
Os04g0405150	30.263	0.940254	0.411165	2.2868	0.0222072	0.255969
Os12g0556500	124.635	-0.463011	0.202463	-2.28689	0.0222021	0.255969
Os12g0279000	687.95	0.274183	0.119908	2.28662	0.0222182	0.255988
Os03g0299600	1920.96	-0.300261	0.131335	-2.28623	0.022241	0.256098
Os08g0555300	51.2253	-0.714104	0.312363	-2.28614	0.0222463	0.256098
Os06g0699200	862.009	-0.302666	0.132408	-2.28585	0.0222629	0.256181
Os02g0584800	97.6545	-1.76584	0.772565	-2.28568	0.022273	0.25619
Os12g0580600	110.483	0.486674	0.212946	2.28543	0.0222877	0.256252
Os06g0283300	318.825	-0.355553	0.155596	-2.2851	0.022307	0.256368
Os03g0320600	111.959	-0.492106	0.215396	-2.28465	0.0223332	0.256475
Os04g0412000	177.309	-0.430602	0.188478	-2.28462	0.022335	0.256475
Os04g0432400	29.4418	-0.898431	0.39336	-2.28399	0.022372	0.256794
Os12g0495800	129.575	-0.672619	0.294543	-2.2836	0.0223949	0.256949
Os09g0532400	327.94	-0.351172	0.153804	-2.28324	0.0224164	0.257089
Os09g0115466	461.259	0.432343	0.18937	2.28306	0.022427	0.257104
Os04g0653200	1369.95	-0.239821	0.105074	-2.28239	0.022466	0.257444
Os08g0382800	88.9952	0.51551	0.225927	2.28175	0.0225039	0.25777
Os03g0758050	21.0104	1.01177	0.443603	2.2808	0.0225602	0.258201
Os06g0649000	10.3204	-1.81535	0.795922	-2.28081	0.0225596	0.258201
Os01g0801700	983.855	0.318649	0.139729	2.28048	0.0225795	0.258206
Os05g0176300	109.834	-0.524278	0.229895	-2.28051	0.0225775	0.258206
Os09g0553800	558.329	-0.394564	0.173035	-2.28025	0.0225927	0.258251
Os01g0660800	133.589	0.541861	0.237663	2.27996	0.0226102	0.258344
Os02g0774400	261.609	0.468554	0.205532	2.27972	0.0226244	0.258398
Os04g0540900	73.1766	-0.605251	0.265562	-2.27914	0.0226589	0.258686
Os03g0684700	184.428	0.608393	0.266976	2.27883	0.0226774	0.258789
Os01g0648700	49.4603	0.858531	0.376812	2.27841	0.0227024	0.25886
Os03g0831100	1222.73	0.26975	0.118392	2.27845	0.0226996	0.25886
Os06g0494000	653.265	-0.309795	0.136003	-2.27786	0.0227351	0.258912
Os07g0148800	3226.03	-0.393863	0.172894	-2.27806	0.022723	0.258912
Os09g0517600	165.03	0.415862	0.182556	2.278	0.0227266	0.258912
Os09g0525900	1668.29	-0.254054	0.111542	-2.27765	0.0227473	0.258944
Os12g0197200	484.57	-0.433279	0.190265	-2.27724	0.0227719	0.259116
Os11g0661300	118.587	-0.466717	0.204965	-2.27705	0.022783	0.259136
Os03g0143532	62.6045	0.611305	0.268531	2.27647	0.0228176	0.259422
Os02g0139200	1205.64	0.255401	0.112206	2.27619	0.0228349	0.259511
Os03g0843200	289.887	-0.466432	0.204996	-2.27532	0.0228869	0.259995
Os04g0513550	12.8629	1.29097	0.567445	2.27506	0.0229021	0.26006
Os12g0552900	569.895	0.279308	0.122797	2.27455	0.0229327	0.260301
Os03g0369000	129.474	-0.579446	0.254794	-2.27417	0.0229556	0.260454
Os03g0635800	116.169	0.527911	0.232225	2.27327	0.0230099	0.260962
Os06g0717100	480.398	-0.310025	0.1364	-2.27291	0.0230315	0.2611
Os02g0718600	1996.95	-0.34298	0.150969	-2.27185	0.0230956	0.261636
Os06g0256300	668.283	-0.331878	0.146098	-2.27161	0.0231101	0.261636
Os07g0190000	5.21974	-2.115	0.931064	-2.2716	0.023111	0.261636
Os09g0535000	4486.7	-0.235376	0.103622	-2.2715	0.0231168	0.261636
Os02g0265300	7.05471	-1.93106	0.850285	-2.27107	0.0231428	0.261823
Os06g0244700	1282.52	-0.266039	0.117167	-2.27059	0.0231716	0.262041
Os04g0584600	3263.66	-0.234193	0.103151	-2.27038	0.0231844	0.262078
Os01g0738800	506.911	-0.318317	0.140225	-2.27004	0.0232054	0.262089
Os06g0272850	15.1664	1.28956	0.568059	2.27012	0.0232005	0.262089
Os06g0705700	812.712	-0.325184	0.143259	-2.2699	0.0232139	0.262089
Os02g0153500	57.8121	0.749629	0.330313	2.26945	0.023241	0.262288
Os03g0211700	1113.11	-0.28034	0.123558	-2.26889	0.0232753	0.262566
Os11g0525200	3301.31	-0.272548	0.120136	-2.26866	0.0232887	0.262611
Os02g0186800	57.4941	0.682819	0.301071	2.26797	0.0233311	0.26265
Os03g0231950	59.7883	0.704721	0.310734	2.26793	0.0233337	0.26265
Os04g0597800	599.368	-0.354405	0.156276	-2.26782	0.0233399	0.26265
Os04g0610900	2002.36	0.380172	0.167595	2.2684	0.0233049	0.26265
Os08g0300200	2411.54	-0.235869	0.103997	-2.26803	0.0233273	0.26265
Os02g0103500	201.55	0.462412	0.203923	2.26758	0.0233547	0.262709
Os01g0559150	64.1202	0.647686	0.28574	2.26669	0.0234091	0.263213
Os01g0536400	65.4318	0.605336	0.267176	2.26568	0.0234707	0.263691
Os07g0187400	337.34	-0.334845	0.147789	-2.26569	0.0234705	0.263691
Os01g0831200	948.723	-0.436308	0.192625	-2.26507	0.0235085	0.2639
Os01g0927000	404.193	0.321929	0.142127	2.26508	0.0235079	0.2639
Os02g0784100	65.2693	-0.585356	0.258466	-2.26473	0.0235294	0.264028
Os04g0600200	589.067	-0.284822	0.125802	-2.26404	0.0235716	0.264317
Os05g0527900	8.39792	1.6427	0.725623	2.26384	0.0235839	0.264317
Os06g0114066	174.01	0.61818	0.273052	2.26397	0.0235761	0.264317
Os01g0695700	1074.64	1.12163	0.495849	2.26203	0.0236954	0.265248
Os02g0527200	126.368	-0.569796	0.251914	-2.26187	0.0237055	0.265248
Os06g0208800	286.44	0.345311	0.152649	2.26213	0.0236894	0.265248
Os12g0157000	995.031	-0.348011	0.153855	-2.26193	0.0237015	0.265248
Os02g0180700	477.269	-0.287431	0.127135	-2.26083	0.0237701	0.265539
Os03g0338400	307.87	-0.41978	0.185661	-2.261	0.0237593	0.265539
Os04g0686650	901.606	-0.308244	0.136315	-2.26126	0.0237429	0.265539
Os12g0571000	205.145	-0.751479	0.332385	-2.26087	0.0237676	0.265539
Os01g0875700	1056.33	-0.270432	0.119629	-2.26059	0.0237847	0.265549
Os05g0212550	21.7722	-1.02199	0.452139	-2.26034	0.0237999	0.265549
Os10g0390000	53.112	0.753333	0.333267	2.26045	0.0237933	0.265549
Os01g0384800	225.859	-1.42897	0.632242	-2.26016	0.0238115	0.265571
Os06g0226600	1141.56	-0.24151	0.106868	-2.25989	0.0238281	0.265605
Os06g0683925	38.2052	0.805237	0.356332	2.2598	0.0238339	0.265605
Os01g0930900	48.0206	0.761678	0.33712	2.25936	0.0238607	0.265797
Os09g0541500	678.323	-0.308025	0.13635	-2.25908	0.0238782	0.265884
Os04g0223901	62.0583	-0.602028	0.266646	-2.25778	0.0239596	0.266574
Os11g0111800	119.666	0.481582	0.213288	2.2579	0.0239519	0.266574
Os01g0923900	643.785	0.300758	0.133219	2.25762	0.0239693	0.266575
Os10g0524600	222.908	0.407829	0.180659	2.25745	0.0239803	0.266589
Os01g0129600	101.862	-0.689126	0.305347	-2.25686	0.0240167	0.266887
Os09g0298200	534.44	0.420626	0.186405	2.25652	0.0240383	0.267019
Os03g0203800	783.551	-0.31271	0.138633	-2.25567	0.0240912	0.267284
Os06g0134900	760.142	-0.307039	0.136105	-2.25589	0.0240774	0.267284
Os06g0676300	117.152	-0.611185	0.27094	-2.25579	0.0240836	0.267284
Os03g0726400	1128.08	-0.282628	0.125307	-2.25548	0.0241035	0.267291
Os11g0579100	190.855	0.458829	0.20344	2.25535	0.0241113	0.267291
Os10g0419100	243.48	-0.423896	0.18797	-2.25513	0.0241254	0.26734
Os03g0236983	12.3601	1.30808	0.580207	2.25451	0.0241644	0.267556
Os12g0240000	102.012	0.583582	0.258839	2.25461	0.0241575	0.267556
Os11g0703400	491.095	-0.280065	0.124265	-2.25378	0.0242103	0.267957
Os04g0408600	1770.05	-0.288398	0.128002	-2.25308	0.0242543	0.268228
Os07g0104500	4836.06	-1.7279	0.766878	-2.25316	0.0242492	0.268228
Os04g0547600	18.1578	1.10303	0.489759	2.25219	0.0243104	0.268526
Os06g0524400	399.773	0.361891	0.160676	2.2523	0.0243033	0.268526
Os07g0101800	443.93	-0.335023	0.148754	-2.25219	0.0243103	0.268526
Os01g0860800	911.755	-0.292714	0.130006	-2.25154	0.0243511	0.26876
Os12g0112000	358.732	0.330014	0.146564	2.25167	0.024343	0.26876
Os02g0102200	58.804	0.71779	0.318885	2.25094	0.0243893	0.269074
Os02g0228900	535.052	0.318854	0.141693	2.25032	0.0244288	0.269078
Os05g0552550	55.8335	1.12588	0.500272	2.25053	0.0244151	0.269078
Os06g0614000	197.73	0.402632	0.178893	2.25069	0.0244053	0.269078
Os12g0121400	354.215	-0.334397	0.148598	-2.25035	0.0244266	0.269078
Os12g0489200	1189.94	-0.275397	0.122399	-2.25	0.0244489	0.269192
Os01g0225550	5.76796	-2.28452	1.01546	-2.24975	0.0244647	0.269259
Os04g0325300	149.488	-0.413243	0.183725	-2.24924	0.024497	0.269291
Os04g0463000	341.395	-0.409813	0.182197	-2.24929	0.0244941	0.269291
Os11g0215100	136.346	-0.506548	0.225178	-2.24955	0.0244775	0.269291
Os01g0112100	270.523	0.339856	0.151126	2.24882	0.0245238	0.269403
Os04g0544500	586.044	-0.267071	0.118763	-2.24877	0.0245272	0.269403
Os08g0206600	2176.85	0.243787	0.108416	2.24862	0.0245365	0.269403
Os02g0174100	266.937	-0.371747	0.165345	-2.2483	0.0245568	0.269415
Os04g0408900	2190.19	-0.432082	0.192182	-2.2483	0.0245572	0.269415
Os09g0465800	555.558	0.30061	0.133726	2.24796	0.0245787	0.269544
Os04g0578550	17.5006	1.09035	0.485227	2.24709	0.0246345	0.270048
Os01g0848700	578.715	-0.409644	0.182326	-2.24677	0.024655	0.270165
Os03g0720800	450.646	-0.314722	0.140155	-2.24552	0.0247346	0.27093
Os04g0564700	467.959	0.316318	0.140886	2.24521	0.0247547	0.271043
Os02g0767050	69.976	0.622735	0.277454	2.24446	0.0248027	0.271437
Os04g0383700	36.6352	-0.796756	0.355007	-2.24434	0.0248105	0.271437
Os02g0168400	478.599	-0.324276	0.1445	-2.24412	0.0248248	0.271486
Os01g0141300	56.4977	0.783883	0.349339	2.2439	0.0248387	0.27153
Os01g0643300	17.0284	1.09232	0.486877	2.24352	0.0248631	0.27169
Os10g0155100	932.561	-0.367091	0.16367	-2.24288	0.0249049	0.272038
Os03g0233900	2932.41	0.543417	0.242318	2.24258	0.0249238	0.272136
Os04g0402100	18903.8	-0.234314	0.10452	-2.24181	0.0249738	0.272574
Os01g0948900	117.851	0.483121	0.215565	2.24118	0.0250142	0.272907
Os07g0671901	121.781	0.632372	0.282245	2.2405	0.0250582	0.273279
Os06g0127800	1046.99	0.311434	0.139027	2.24009	0.0250849	0.273463
Os10g0506100	440.831	-0.360462	0.160933	-2.23983	0.0251018	0.273538
Os10g0169200	3182.6	-0.438043	0.195605	-2.23943	0.0251282	0.273717
Os02g0148300	913.541	-0.280051	0.125122	-2.23822	0.0252068	0.274465
Os08g0486700	201.031	-0.508725	0.227329	-2.23783	0.0252319	0.27463
Os01g0246700	685.893	0.309485	0.138331	2.23727	0.0252684	0.274919
Os03g0712200	159.517	0.429558	0.192037	2.23686	0.0252957	0.275107
Os01g0919400	61.3219	0.670712	0.29988	2.2366	0.0253124	0.275163
Os03g0700700	3213.75	-0.264022	0.11806	-2.23633	0.0253305	0.275163
Os07g0520300	29.1482	1.11427	0.49826	2.23632	0.0253308	0.275163
Os07g0519100	289.087	0.476939	0.213304	2.23597	0.0253541	0.275307
Os01g0591300	5087.43	-0.442266	0.197852	-2.23534	0.0253949	0.275445
Os09g0113000	206.725	-0.424113	0.189733	-2.23531	0.0253968	0.275445
Os11g0701200	67.9812	0.843377	0.37727	2.23547	0.0253865	0.275445
Os05g0207350	179.791	0.724671	0.324226	2.23508	0.0254122	0.275504
Os04g0490900	276.437	0.44006	0.196912	2.23481	0.02543	0.275589
Os11g0677500	203.18	0.384571	0.172098	2.2346	0.0254436	0.275627
Os01g0150200	1857.77	-0.286651	0.128293	-2.23435	0.0254598	0.275695
Os03g0725800	1667.9	-0.2354	0.105384	-2.23374	0.0255004	0.276026
Os02g0829500	1355.92	0.260791	0.116795	2.23289	0.0255561	0.27652
Os06g0156600	2893.86	-0.383331	0.171718	-2.23232	0.0255937	0.276818
Os08g0453700	1515.43	-0.40379	0.180935	-2.23169	0.0256355	0.27707
Os09g0407600	218.804	0.378845	0.169759	2.23166	0.0256371	0.27707
Os02g0282900	1239.35	-0.427893	0.191758	-2.23142	0.0256535	0.277138
Os06g0604300	481.03	-0.461748	0.206965	-2.23105	0.0256781	0.277296
Os01g0826000	35.7405	0.767419	0.344134	2.23	0.0257471	0.277528
Os02g0606800	877.975	-0.277631	0.12449	-2.23015	0.0257373	0.277528
Os02g0704300	303.071	0.322446	0.144581	2.23021	0.0257338	0.277528
Os07g0622000	1892.1	-0.296812	0.133102	-2.22996	0.0257501	0.277528
Os10g0551401	63.7757	0.873051	0.391422	2.23046	0.025717	0.277528
Os05g0581900	202.037	0.418307	0.187607	2.2297	0.0257675	0.277607
Os03g0124900	304.086	-0.509883	0.228754	-2.22895	0.0258169	0.277884
Os07g0469200	21.4858	1.21456	0.544912	2.22892	0.0258192	0.277884
Os07g0658550	44.5004	0.702935	0.3154	2.22871	0.0258334	0.277884
Os09g0518750	80.5933	-0.828392	0.37167	-2.22884	0.0258247	0.277884
Os01g0875300	471.743	0.471651	0.211707	2.22784	0.0258909	0.278285
Os10g0559800	63.0682	0.715362	0.321094	2.22789	0.025888	0.278285
Os01g0103400	155.462	0.400015	0.17957	2.22763	0.0259055	0.278306
Os03g0101300	256.573	-0.489913	0.219965	-2.22724	0.0259314	0.278306
Os07g0409100	4448.66	-0.214648	0.0963751	-2.22721	0.0259331	0.278306
Os08g0199000	199.582	0.381827	0.171437	2.22721	0.0259334	0.278306
Os03g0793800	1741.09	-0.319468	0.143467	-2.22677	0.0259627	0.278431
Os05g0165900	92.4283	-0.655411	0.294338	-2.22673	0.0259652	0.278431
Os07g0435400	1836.21	0.226784	0.101868	2.22624	0.0259979	0.278673
Os01g0742000	128.47	0.462949	0.208036	2.22533	0.0260592	0.279222
Os10g0147900	252.465	-0.392975	0.17662	-2.22498	0.0260825	0.279363
Os06g0153200	934.116	-0.274165	0.123236	-2.22471	0.0261008	0.27945
Os04g0469800	674.247	-0.283898	0.12764	-2.22421	0.0261341	0.279697
Os07g0164300	3144.69	-0.280823	0.126297	-2.22351	0.0261812	0.280094
Os02g0761100	249.441	0.348795	0.156878	2.22335	0.0261921	0.280101
Os01g0880300	316.743	0.388892	0.174975	2.22255	0.0262459	0.280568
Os04g0466700	561.523	0.285085	0.128293	2.22213	0.0262743	0.280762
Os06g0133600	136.108	0.447799	0.201629	2.22091	0.0263569	0.281535
Os09g0341600	13.6321	-1.5763	0.709806	-2.22075	0.0263679	0.281543
Os02g0570500	15.657	-1.35273	0.609223	-2.22041	0.0263907	0.281678
Os01g0198900	115.382	0.608554	0.274197	2.2194	0.0264594	0.282302
Os05g0176050	43.7382	0.72416	0.326364	2.21888	0.0264952	0.282519
Os11g0621500	269.068	0.386258	0.174084	2.2188	0.0265003	0.282519
Os11g0129600	189.396	-0.403077	0.181705	-2.2183	0.0265341	0.28277
Os11g0295900	66.2312	0.591735	0.266772	2.21813	0.0265459	0.282787
Os07g0640000	626.593	0.304444	0.137281	2.21766	0.0265778	0.282909
Os12g0178700	245.702	0.343306	0.154805	2.21766	0.0265779	0.282909
Os05g0552600	1915.99	0.499096	0.225075	2.21746	0.0265917	0.282947
Os01g0665250	64.3691	0.622838	0.280981	2.21666	0.0266466	0.283077
Os01g0775200	1095.43	-0.356956	0.161098	-2.21578	0.0267067	0.283077
Os01g0784600	243.999	-0.371131	0.167479	-2.21598	0.0266928	0.283077
Os03g0159100	453.383	0.33922	0.153087	2.21586	0.0267009	0.283077
Os04g0169500	137.036	-0.449907	0.203006	-2.21622	0.0266761	0.283077
Os04g0550600	29.2445	0.873385	0.393984	2.21681	0.0266363	0.283077
Os05g0332300	1450.09	-0.27364	0.123484	-2.216	0.0266918	0.283077
Os05g0524600	109.725	-0.732812	0.330609	-2.21655	0.0266539	0.283077
Os06g0495800	523.659	-0.508111	0.229218	-2.21672	0.0266422	0.283077
Os07g0655400	1193.74	-0.281878	0.127203	-2.21596	0.0266941	0.283077
Os08g0209000	47.4892	0.696307	0.314271	2.21562	0.0267173	0.28308
Os02g0467600	56.2779	-0.688374	0.310737	-2.21529	0.0267399	0.283211
Os05g0535900	2551.25	-0.245658	0.110904	-2.21506	0.0267558	0.28327
Os02g0753400	309.708	-0.327183	0.147769	-2.21415	0.0268187	0.283645
Os03g0395000	428.712	0.343814	0.155284	2.2141	0.0268221	0.283645
Os06g0130200	182.22	0.405397	0.183091	2.21419	0.026816	0.283645
Os08g0369300	491.353	-0.288072	0.130157	-2.21326	0.0268798	0.284146
Os05g0502000	149.622	0.535721	0.242085	2.21295	0.0269012	0.284263
Os09g0366101	82.4546	0.675521	0.305291	2.21271	0.0269178	0.284329
Os02g0276400	803.533	-0.266793	0.12063	-2.21166	0.0269903	0.284768
Os06g0677000	98.2019	-0.492793	0.222798	-2.21184	0.026978	0.284768
Os12g0250900	241.031	0.358444	0.162065	2.21174	0.0269849	0.284768
Os01g0506100	247.279	0.350092	0.15832	2.2113	0.027015	0.28481
Os09g0442300	6473.66	-0.264736	0.119719	-2.21131	0.0270145	0.28481
Os01g0884350	40.2329	0.808497	0.365736	2.2106	0.0270634	0.285188
Os01g0951100	572.52	-0.322666	0.145981	-2.21034	0.0270819	0.285188
Os06g0687850	31.7708	0.971117	0.439346	2.21037	0.0270794	0.285188
Os03g0819600	1707.86	-0.440894	0.199496	-2.21004	0.0271024	0.285264
Os12g0409600	608.832	-0.259686	0.117508	-2.20993	0.0271098	0.285264
Os10g0534600	23.9794	0.999693	0.452552	2.20901	0.0271738	0.285829
Os01g0793600	12.0096	1.45335	0.658116	2.20836	0.0272194	0.286089
Os12g0228700	26.1198	-0.894871	0.405212	-2.2084	0.0272163	0.286089
Os11g0673200	480.15	0.30072	0.136205	2.20785	0.0272549	0.286353
Os01g0565600	1579.29	-0.273867	0.124071	-2.20734	0.0272902	0.286507
Os03g0744650	1598.04	-0.320516	0.145204	-2.20734	0.0272904	0.286507
Os05g0490400	224.928	-0.36705	0.166334	-2.2067	0.0273348	0.286864
Os09g0503100	401.277	-0.293511	0.133021	-2.2065	0.0273492	0.286906
Os03g0845000	1070.76	-0.243667	0.110459	-2.20594	0.0273881	0.287096
Os08g0129700	2229.72	-0.27115	0.122913	-2.20604	0.0273812	0.287096
Os05g0125250	32.5987	0.832341	0.377392	2.20551	0.0274186	0.287306
Os03g0160600	100.179	0.585281	0.265405	2.20524	0.0274374	0.287394
Os04g0289500	83.4446	0.884639	0.401205	2.20495	0.0274573	0.287493
Os02g0733500	22.4888	0.95986	0.435354	2.20478	0.0274693	0.287508
Os06g0231600	122.433	-0.451959	0.205004	-2.20464	0.0274797	0.287508
Os02g0128600	901.893	-0.27312	0.123905	-2.20426	0.0275059	0.287564
Os07g0515000	809.789	0.247801	0.112414	2.20436	0.0274993	0.287564
Os03g0339300	92.7237	0.93758	0.425378	2.20411	0.0275166	0.287567
Os02g0190800	706.275	-0.266236	0.120844	-2.20314	0.0275851	0.287628
Os04g0465100	189.723	0.378795	0.171924	2.20328	0.0275753	0.287628
Os04g0475600	426.828	0.37046	0.168129	2.20342	0.0275652	0.287628
Os06g0109100	240.955	-0.427478	0.194028	-2.20318	0.0275824	0.287628
Os06g0592950	12.5334	1.52096	0.690277	2.20341	0.0275662	0.287628
Os08g0176633	7.22385	-1.77639	0.806227	-2.20334	0.0275706	0.287628
Os02g0526700	190.937	0.390462	0.177289	2.2024	0.0276368	0.287637
Os02g0550100	1311.08	-0.26845	0.121885	-2.20248	0.0276312	0.287637
Os06g0256900	188.72	0.407566	0.185049	2.20247	0.0276319	0.287637
Os09g0510000	1101.14	-0.24107	0.109459	-2.20239	0.0276381	0.287637
Os10g0413600	109.977	0.474947	0.215595	2.20296	0.0275975	0.287637
Os12g0158600	639.572	-0.329314	0.149545	-2.20211	0.0276577	0.287731
Os01g0936900	235.421	0.445554	0.202444	2.20088	0.0277446	0.288168
Os05g0438550	42.7069	0.912438	0.414581	2.20087	0.0277455	0.288168
Os06g0125800	184.962	-0.387998	0.176276	-2.20108	0.02773	0.288168
Os06g0335500	2334.67	-0.268438	0.121974	-2.20078	0.0277519	0.288168
Os07g0101000	320.765	-0.525072	0.238563	-2.20097	0.027738	0.288168
Os03g0290300	890.722	-0.265787	0.120818	-2.19989	0.0278144	0.288708
Os07g0600200	1271.41	-0.454296	0.206527	-2.1997	0.0278285	0.288745
Os04g0457300	85.3153	0.554168	0.251984	2.19922	0.0278624	0.288988
Os07g0235800	1606.75	0.252913	0.115025	2.19878	0.0278937	0.289096
Os08g0148267	52.2062	0.66234	0.301213	2.19891	0.0278844	0.289096
Os05g0168400	962.119	-0.235603	0.107171	-2.19839	0.0279214	0.289274
Os03g0256800	151.013	-0.431257	0.196257	-2.19741	0.0279911	0.289669
Os08g0260600	596.271	-0.391521	0.178158	-2.1976	0.0279776	0.289669
Os11g0228600	31.4438	-0.877515	0.399333	-2.19745	0.027988	0.289669
Os01g0121200	510.355	-0.305326	0.139006	-2.19649	0.028057	0.290133
Os04g0379300	707.215	0.257486	0.117225	2.1965	0.0280562	0.290133
Os10g0206800	550.813	-0.308646	0.140558	-2.19586	0.0281019	0.290488
Os01g0759400	174.759	0.512562	0.233511	2.19502	0.0281622	0.290596
Os02g0534400	4295.46	-0.26841	0.122319	-2.19434	0.0282112	0.290596
Os02g0690500	620.914	0.30941	0.140926	2.19554	0.0281246	0.290596
Os03g0359000	1422.02	-0.254966	0.116155	-2.19505	0.0281599	0.290596
Os03g0625300	15.5095	1.33197	0.606781	2.19514	0.0281533	0.290596
Os03g0794500	6717.85	-0.253068	0.115321	-2.19446	0.0282022	0.290596
Os06g0524900	73.6901	0.61176	0.278802	2.19424	0.0282179	0.290596
Os06g0711700	216.505	-0.479142	0.218337	-2.1945	0.0281993	0.290596
Os08g0398350	104.828	0.479507	0.218492	2.19463	0.0281904	0.290596
Os11g0540800	24.6427	-0.92963	0.423653	-2.19432	0.0282124	0.290596
Os10g0415100	168.435	-0.654977	0.298592	-2.19355	0.0282677	0.291001
Os07g0481400	381.847	-0.340151	0.155099	-2.19311	0.0282992	0.291217
Os05g0153300	989.442	-0.512798	0.233851	-2.19285	0.0283185	0.291232
Os11g0707700	570.913	-0.352475	0.160742	-2.1928	0.0283218	0.291232
Os07g0486700	77.534	0.532523	0.242878	2.19255	0.0283398	0.291308
Os02g0109800	3574.89	-0.221547	0.101063	-2.19216	0.0283678	0.291319
Os07g0568100	445.562	-0.332334	0.151605	-2.1921	0.0283726	0.291319
Os08g0110000	2093.81	-0.238943	0.108998	-2.19218	0.0283662	0.291319
Os02g0178500	869.055	0.24868	0.113464	2.1917	0.028401	0.291502
Os11g0133500	44.4937	0.7019	0.320355	2.19101	0.0284512	0.291854
Os12g0596800	1244.69	-0.293812	0.134103	-2.19093	0.0284565	0.291854
Os03g0351800	735.98	-0.28918	0.132039	-2.19011	0.0285165	0.292361
Os10g0579200	726.923	-0.3178	0.145121	-2.18989	0.0285319	0.292409
Os04g0116200	133.616	-0.436266	0.199232	-2.18974	0.0285432	0.292416
Os05g0496500	1416.61	-0.291968	0.133394	-2.18877	0.0286135	0.292919
Os06g0127250	61.0833	0.835043	0.381499	2.18885	0.0286077	0.292919
Os04g0399800	13.6917	1.41268	0.645609	2.18813	0.0286601	0.293287
Os02g0597700	276.642	-0.385449	0.176199	-2.18758	0.0287	0.293419
Os06g0132100	2753.21	-0.228655	0.104527	-2.18751	0.0287049	0.293419
Os06g0698748	416.024	0.331693	0.15163	2.18752	0.0287048	0.293419
Os05g0323400	197.542	-0.551205	0.252007	-2.18726	0.0287236	0.293501
Os01g0824900	37.8777	-0.900818	0.412102	-2.18591	0.0288223	0.294181
Os04g0613200	1018.48	-0.270651	0.123804	-2.18612	0.0288068	0.294181
Os05g0512100	37.3158	-0.729367	0.33366	-2.18596	0.0288186	0.294181
Os12g0622900	138.407	-0.582188	0.266363	-2.18569	0.0288382	0.294235
Os07g0658500	28.81	0.831743	0.380646	2.18508	0.0288827	0.294378
Os10g0525800	166.993	0.5024	0.229904	2.18526	0.0288696	0.294378
Os10g0554800	1385.23	0.299532	0.137082	2.18506	0.0288843	0.294378
Os01g0238500	1442.2	0.360839	0.165219	2.184	0.028962	0.294768
Os01g0836600	934.836	-0.242161	0.110872	-2.18414	0.028952	0.294768
Os05g0280500	1033.69	-0.507987	0.232571	-2.18423	0.0289457	0.294768
Os07g0134200	619.606	0.373543	0.171051	2.18381	0.028976	0.294768
Os12g0133800	97.6903	0.535668	0.245281	2.1839	0.0289698	0.294768
Os02g0102250	15.6761	1.13171	0.518285	2.18357	0.028994	0.294841
Os12g0143950	64.2666	0.640607	0.293426	2.1832	0.0290212	0.29501
Os01g0110700	32.0032	0.949771	0.4351	2.18288	0.0290447	0.295031
Os01g0224300	199.629	0.366309	0.167806	2.18293	0.0290407	0.295031
Os05g0519500	882.269	0.286731	0.131364	2.18273	0.029056	0.295036
Os03g0666200	1525.9	-0.234878	0.107659	-2.1817	0.0291318	0.295698
Os12g0638200	170.371	-0.612964	0.281018	-2.18123	0.0291664	0.295939
Os03g0701750	71.8647	0.634349	0.290859	2.18095	0.0291868	0.296038
Os12g0154900	16.6116	1.33198	0.611076	2.17973	0.0292775	0.296848
Os10g0547900	157.574	0.445478	0.204444	2.17897	0.0293336	0.297308
Os01g0827500	421.117	0.325947	0.149778	2.1762	0.0295404	0.29788
Os01g0871300	2379.97	-0.247453	0.11362	-2.1779	0.0294137	0.29788
Os02g0614732	21.9795	0.958681	0.44025	2.17758	0.0294371	0.29788
Os03g0301950	67.8225	-0.573264	0.26342	-2.17624	0.0295376	0.29788
Os03g0598900	859.859	-0.256443	0.117845	-2.17609	0.0295482	0.29788
Os03g0641200	135.447	-0.420682	0.193298	-2.17633	0.0295303	0.29788
Os03g0821700	64.2097	0.634157	0.291207	2.17769	0.0294293	0.29788
Os03g0856500	66.592	0.764787	0.351481	2.1759	0.0295631	0.29788
Os04g0583200	49.659	-0.92534	0.425235	-2.17607	0.0295501	0.29788
Os04g0651000	137.333	0.757191	0.347887	2.17654	0.0295148	0.29788
Os05g0191700	20.16	-1.06083	0.487125	-2.17775	0.029425	0.29788
Os05g0295900	495.628	0.27662	0.127119	2.17607	0.0295498	0.29788
Os05g0362100	1072.42	-0.301965	0.138755	-2.17625	0.0295367	0.29788
Os06g0614050	12.5072	1.33577	0.613886	2.17593	0.0295604	0.29788
Os06g0675700	908.94	-0.352607	0.161999	-2.1766	0.0295106	0.29788
Os07g0637000	444.21	-0.31071	0.142751	-2.17659	0.0295112	0.29788
Os06g0624750	6.74659	1.77228	0.8146	2.17564	0.0295823	0.297965
Os04g0593200	19.1257	-1.00193	0.460708	-2.17477	0.0296474	0.298511
Os02g0670900	1058.86	0.321708	0.147971	2.17413	0.0296956	0.298864
Os07g0438550	1020.04	-0.288012	0.13248	-2.17401	0.0297041	0.298864
Os05g0119300	5183.91	-0.265305	0.122044	-2.17384	0.0297174	0.298888
Os11g0586900	1683.31	-0.283099	0.130247	-2.17355	0.0297388	0.298994
Os01g0669100	125.467	-0.450277	0.207274	-2.17237	0.0298274	0.299666
Os05g0461300	4077.61	-0.273153	0.125733	-2.17249	0.0298184	0.299666
Os01g0170000	477.707	-0.277878	0.127938	-2.17198	0.029857	0.299854
Os01g0332500	141.74	0.448781	0.206638	2.17182	0.029869	0.299865
Os09g0298266	18.1535	1.04564	0.481548	2.17142	0.0298993	0.300061
Os07g0659600	121.362	-0.540967	0.249238	-2.17048	0.0299703	0.300663
Os03g0275500	4274	-0.219583	0.101194	-2.16991	0.0300135	0.300878
Os07g0581000	5285.37	-0.215852	0.0994733	-2.16995	0.0300109	0.300878
Os02g0220000	34.7557	0.906784	0.41815	2.16856	0.0301159	0.301758
Os03g0793900	648.184	-0.29653	0.13676	-2.16825	0.0301398	0.301758
Os04g0496600	599.61	-0.263336	0.121446	-2.16834	0.030133	0.301758
Os05g0541750	2911.49	-0.375846	0.173346	-2.16818	0.0301451	0.301758
Os01g0172800	413.083	-0.301342	0.139003	-2.16788	0.030168	0.301767
Os05g0487300	86.4781	0.554411	0.255728	2.16797	0.0301607	0.301767
Os01g0235632	62.354	0.644304	0.297253	2.16753	0.0301947	0.301925
Os06g0154900	517.66	-0.270748	0.12493	-2.1672	0.0302198	0.301938
Os06g0653100	581.819	-0.285201	0.131606	-2.16708	0.0302285	0.301938
Os06g0668250	37.1109	0.843261	0.389201	2.16665	0.0302617	0.301938
Os07g0446600	377.584	-0.397051	0.183239	-2.16685	0.0302459	0.301938
Os07g0644200	203.104	-0.37023	0.170866	-2.16678	0.0302514	0.301938
Os10g0344500	11.5599	-1.66695	0.769231	-2.16703	0.0302325	0.301938
Os02g0756600	363.052	0.370491	0.171023	2.16633	0.0302863	0.302074
Os10g0395000	591.248	-0.330786	0.152708	-2.16613	0.0303012	0.302112
Os06g0624900	511.388	0.44304	0.204559	2.16583	0.0303242	0.302233
Os06g0172200	1002.97	-0.308026	0.142243	-2.16549	0.0303503	0.302383
Os07g0674400	1249.12	0.278063	0.128451	2.16474	0.0304077	0.302846
Os12g0170100	1899.41	0.232533	0.107444	2.16423	0.0304467	0.303124
Os10g0550500	37.4086	-0.737619	0.340877	-2.16389	0.0304729	0.303276
Os03g0733900	127.918	-0.718259	0.332045	-2.16314	0.0305307	0.303741
Os02g0828600	15.7524	-1.14935	0.531483	-2.16253	0.030577	0.304092
Os05g0436900	307.891	-0.320526	0.148244	-2.16214	0.0306071	0.304269
Os10g0112600	980.069	0.271239	0.125465	2.16187	0.0306279	0.304269
Os10g0477900	71.726	-0.793239	0.366899	-2.16201	0.0306175	0.304269
Os08g0157600	544.132	0.343869	0.159103	2.1613	0.0306722	0.304599
Os01g0305300	13.7262	-1.32579	0.61364	-2.16054	0.030731	0.304797
Os01g0786800	8.75177	1.56187	0.722932	2.16047	0.0307366	0.304797
Os03g0675500	84.992	0.523356	0.242216	2.1607	0.0307186	0.304797
Os06g0681700	791.33	-0.256845	0.11889	-2.16035	0.0307453	0.304797
Os09g0397400	850.751	-0.253026	0.117124	-2.16033	0.0307475	0.304797
Os07g0643400	334.976	-0.418263	0.193624	-2.16018	0.0307589	0.304801
Os09g0324400	278.388	0.437175	0.202411	2.15984	0.0307853	0.304953
Os01g0118400	3247.5	-0.246329	0.114073	-2.15939	0.0308198	0.305184
Os04g0545700	364.972	-0.405225	0.187694	-2.15897	0.0308524	0.305398
Os10g0148400	187.209	-0.516387	0.239207	-2.15874	0.0308701	0.305463
Os02g0141300	707.998	0.345218	0.159941	2.15841	0.0308958	0.305504
Os04g0483200	300.301	-0.321931	0.149162	-2.15826	0.0309075	0.305504
Os04g0682850	64.6269	0.604479	0.28007	2.15831	0.0309038	0.305504
Os03g0158900	45.3186	0.700343	0.324697	2.15691	0.0310123	0.30643
Os11g0130800	107.232	-0.484235	0.224679	-2.15523	0.0311438	0.307619
Os03g0263300	54.3245	-1.04089	0.482996	-2.15506	0.0311569	0.307638
Os01g0892800	190.783	0.365367	0.169573	2.15463	0.0311912	0.307667
Os01g0933900	166.446	-0.456574	0.211887	-2.1548	0.0311777	0.307667
Os05g0208100	10.055	-1.39308	0.646562	-2.1546	0.0311933	0.307667
Os08g0120550	37.4716	0.751261	0.348716	2.15436	0.0312118	0.307739
Os09g0548300	409.51	0.300014	0.139285	2.15395	0.0312437	0.307943
Os02g0104150	60.6168	-0.624971	0.290236	-2.15332	0.0312935	0.308324
Os03g0216500	41.8433	0.728737	0.338685	2.15167	0.0314236	0.309495
Os05g0176700	893.444	-0.438949	0.204021	-2.15149	0.0314376	0.309522
Os09g0397300	1572.04	0.254141	0.11814	2.15119	0.0314611	0.309643
Os12g0443600	3247.47	-0.236162	0.109792	-2.15099	0.031477	0.309688
Os01g0551100	50.6245	-0.705413	0.328097	-2.15001	0.0315541	0.310126
Os01g0800500	215.473	-0.469255	0.218235	-2.15023	0.0315372	0.310126
Os04g0685900	1578.06	-0.265232	0.123364	-2.15	0.0315552	0.310126
Os01g0687700	490.494	-0.277308	0.128991	-2.14983	0.031569	0.31015
Os01g0743100	144.965	-0.406584	0.189166	-2.14935	0.0316067	0.310299
Os03g0741600	570.559	-0.273277	0.127136	-2.14949	0.0315954	0.310299
Os04g0555500	1753.09	-0.29247	0.136141	-2.14828	0.0316918	0.311025
Os10g0165000	161.64	0.672905	0.313285	2.1479	0.0317219	0.311209
Os06g0634300	906.641	-0.24783	0.115398	-2.14761	0.0317446	0.311321
Os03g0795100	597.068	-0.261773	0.121907	-2.14732	0.0317677	0.311436
Os04g0572400	6.29455	-2.44743	1.14013	-2.14662	0.0318232	0.311799
Os04g0605925	192.311	0.537546	0.250434	2.14646	0.0318365	0.311799
Os07g0602900	387.163	0.353593	0.164735	2.14643	0.0318386	0.311799
Os05g0349600	262.007	0.413559	0.192766	2.14539	0.0319215	0.312464
Os05g0595400	7135.38	-0.264981	0.123517	-2.1453	0.0319293	0.312464
Os01g0218100	2372.36	0.322213	0.150259	2.14438	0.0320026	0.313047
Os02g0135500	4640.3	-0.282399	0.131708	-2.14413	0.0320226	0.313047
Os02g0249300	71.4536	0.590888	0.275603	2.14398	0.0320343	0.313047
Os07g0644300	835.686	0.241158	0.112475	2.14409	0.0320254	0.313047
Os09g0403000	234.598	-0.393714	0.183655	-2.14377	0.0320512	0.313102
Os02g0256200	9575.42	0.210834	0.0983614	2.14346	0.0320761	0.313184
Os11g0240600	48.7412	0.786054	0.366735	2.14338	0.0320824	0.313184
Os07g0246200	25920.7	-0.225355	0.105185	-2.14247	0.0321558	0.313789
Os02g0247100	434.19	-0.453007	0.211531	-2.14157	0.0322283	0.31432
Os11g0145000	97.0246	0.488609	0.228161	2.14151	0.032233	0.31432
Os01g0287400	27.3605	-0.883732	0.412956	-2.14002	0.0323534	0.315286
Os07g0694300	44.2618	0.726721	0.339589	2.14	0.0323549	0.315286
Os03g0759700	527.321	-0.311876	0.145781	-2.13935	0.0324074	0.315686
Os10g0398600	246.302	-0.434582	0.203175	-2.13896	0.032439	0.315771
Os12g0263600	446.724	-0.327033	0.152886	-2.13906	0.0324307	0.315771
Os02g0699433	638.201	0.294803	0.137865	2.13835	0.0324886	0.316141
Os08g0557150	23.2813	0.989323	0.462717	2.13807	0.032511	0.316247
Os02g0312600	1231.68	-0.316623	0.148109	-2.13777	0.0325351	0.316258
Os02g0749800	5.42314	2.11314	0.988422	2.13789	0.0325259	0.316258
Os03g0252900	120.812	0.478743	0.224023	2.13703	0.0325959	0.316738
Os04g0338000	2543.59	-0.235941	0.110431	-2.13655	0.0326347	0.316982
Os08g0553200	72.2585	-0.73678	0.344864	-2.13643	0.032644	0.316982
Os01g0201200	845.141	0.32118	0.150397	2.13555	0.0327161	0.317467
Os09g0554300	843.586	-0.339354	0.158908	-2.13554	0.032717	0.317467
Os12g0640900	1378.43	-0.236744	0.110872	-2.1353	0.0327367	0.317546
Os07g0132300	155.576	-0.712194	0.333575	-2.13503	0.0327582	0.317643
Os05g0212600	50.2764	-0.890357	0.417125	-2.13451	0.0328014	0.31795
Os06g0153000	128.632	-0.543418	0.254668	-2.13383	0.0328566	0.318373
Os11g0129101	32.4093	-0.815842	0.382516	-2.13283	0.0329389	0.319057
Os02g0721800	946.189	-0.260364	0.122152	-2.13148	0.03305	0.320022
Os02g0297600	3460.08	-0.22208	0.104202	-2.13126	0.0330681	0.320084
Os03g0202001	464.555	-0.27982	0.131317	-2.13087	0.0330996	0.32024
Os05g0218663	59.0865	0.662404	0.310874	2.13078	0.0331074	0.32024
Os04g0196600	1291.68	-0.236637	0.111066	-2.13059	0.0331225	0.320274
Os06g0166400	198.649	0.374135	0.17563	2.13025	0.033151	0.320436
Os01g0966700	168.771	0.369452	0.173446	2.13007	0.0331661	0.320469
Os11g0107400	23.5858	-0.874829	0.410742	-2.12988	0.0331818	0.320509
Os07g0409400	150.065	0.399382	0.187533	2.12967	0.0331993	0.320565
Os03g0805766	10.5133	1.6605	0.780106	2.12856	0.0332911	0.321339
Os10g0168900	38.5448	-0.728224	0.342183	-2.12817	0.0333229	0.321534
Os01g0971100	884.925	-0.276811	0.130094	-2.12778	0.0333552	0.321733
Os01g0316800	3041.65	-0.275969	0.129721	-2.1274	0.0333866	0.321751
Os04g0204300	19.1904	0.980235	0.46078	2.12734	0.0333921	0.321751
Os11g0160500	873.437	-0.25154	0.11823	-2.12755	0.0333744	0.321751
Os06g0234600	469.032	-0.274625	0.129129	-2.12676	0.0334403	0.321992
Os08g0115800	255.879	-0.337013	0.158466	-2.12672	0.033443	0.321992
Os08g0457400	150.374	-0.661679	0.311142	-2.12661	0.0334522	0.321992
Os02g0219800	291.642	0.374083	0.175946	2.12612	0.033493	0.322272
Os05g0550100	15.0362	1.18622	0.557992	2.12587	0.0335141	0.322362
Os06g0259901	140.198	-0.490093	0.230607	-2.12524	0.033567	0.322646
Os06g0494100	580.376	-0.307086	0.144493	-2.12526	0.0335649	0.322646
Os09g0375600	973.532	-0.348315	0.163925	-2.12484	0.0335997	0.322848
Os01g0962500	191.248	0.381447	0.179556	2.12438	0.033638	0.322991
Os09g0566050	193.427	-0.359886	0.169407	-2.12438	0.0336381	0.322991
Os12g0624050	275.657	0.585621	0.275732	2.12387	0.0336807	0.323288
Os01g0582600	515.741	-0.578244	0.272306	-2.12351	0.033711	0.323412
Os02g0577700	14.0491	1.20881	0.569268	2.12344	0.0337171	0.323412
Os02g0669000	1028.87	-0.237585	0.111926	-2.1227	0.033779	0.323555
Os02g0727700	185.772	-0.378852	0.178467	-2.12281	0.03377	0.323555
Os04g0456200	28.6076	0.890523	0.419505	2.1228	0.0337709	0.323555
Os12g0163700	1653.1	-0.478639	0.225454	-2.123	0.0337541	0.323555
Os03g0729900	703.316	-0.247387	0.116555	-2.1225	0.0337961	0.323607
Os01g0303800	155.754	0.620358	0.292357	2.12192	0.0338446	0.323958
Os03g0268400	2562.33	-0.260435	0.12276	-2.12149	0.0338808	0.324192
Os02g0818500	72.2189	-0.558814	0.263425	-2.12134	0.033893	0.324196
Os02g0595100	989.014	-0.240404	0.113367	-2.12057	0.0339578	0.324579
Os02g0652550	225.999	-0.392119	0.184935	-2.12031	0.0339802	0.324579
Os06g0547933	44.7467	0.775266	0.365627	2.12037	0.0339747	0.324579
Os12g0260500	1286.75	-1.02935	0.485444	-2.12043	0.0339698	0.324579
Os08g0490000	1228.34	-0.252422	0.119085	-2.11968	0.0340328	0.324969
Os04g0488400	71.914	0.579478	0.273403	2.1195	0.0340481	0.324997
Os05g0562350	20.3001	1.10259	0.520246	2.11937	0.0340594	0.324997
Os03g0221200	222.503	-0.364625	0.172103	-2.11864	0.0341207	0.325019
Os06g0102700	1313.07	-0.249257	0.117638	-2.11885	0.0341028	0.325019
Os06g0521900	13.0112	-1.30535	0.61598	-2.11915	0.0340778	0.325019
Os07g0180700	102.527	-0.484173	0.228523	-2.11871	0.0341153	0.325019
Os08g0242700	1149.58	-0.266801	0.125922	-2.11877	0.0341096	0.325019
Os07g0552800	12.5259	1.43324	0.67694	2.11723	0.0342401	0.326023
Os07g0598200	642.688	-0.281298	0.132868	-2.11712	0.0342497	0.326023
Os12g0299700	1733.53	-0.234094	0.110587	-2.11683	0.034274	0.326142
Os11g0602550	124.653	0.551264	0.260494	2.11623	0.0343255	0.326519
Os02g0125400	258.287	-0.369028	0.174406	-2.11591	0.0343521	0.326546
Os04g0495400	3133.7	-0.268614	0.126947	-2.11596	0.0343483	0.326546
Os05g0440800	1834.8	-0.313798	0.148357	-2.11516	0.0344167	0.326935
Os08g0112400	97.0705	0.456304	0.21573	2.11517	0.0344157	0.326935
Os02g0623300	213.788	-0.502208	0.237463	-2.11488	0.0344398	0.327042
Os06g0617800	417.587	0.286339	0.135414	2.11454	0.0344693	0.327164
Os11g0546100	1744.89	-0.219754	0.103929	-2.11445	0.0344764	0.327164
Os11g0127600	34.6758	-1.11905	0.52933	-2.11408	0.0345085	0.327356
Os04g0446401	319.628	-0.300263	0.142057	-2.11368	0.0345422	0.327563
Os01g0710700	195.237	-0.450481	0.21317	-2.11324	0.03458	0.327808
Os01g0901800	868.046	-0.274672	0.129987	-2.11308	0.0345939	0.327827
Os02g0681900	208.217	0.363359	0.171968	2.11294	0.0346058	0.327827
Os07g0635700	324.118	-0.396181	0.187526	-2.11267	0.034629	0.327934
Os07g0419800	1684.65	-0.267887	0.126819	-2.11236	0.034656	0.328077
Os02g0696600	496.864	-0.375713	0.177913	-2.11178	0.0347052	0.328285
Os06g0287500	937.416	0.308416	0.146052	2.11168	0.0347138	0.328285
Os10g0516600	152.123	0.398892	0.188894	2.11173	0.0347099	0.328285
Os04g0607500	23.6444	-0.924713	0.438015	-2.11115	0.0347598	0.328495
Os06g0308550	200.609	0.45122	0.213723	2.11124	0.0347514	0.328495
Os01g0296166	14.3786	1.1705	0.554608	2.11051	0.0348147	0.328789
Os11g0448700	401.266	-0.418645	0.198353	-2.1106	0.0348064	0.328789
Os07g0623501	100.645	0.543648	0.257667	2.10988	0.0348685	0.329183
Os01g0166700	1946.22	-0.225384	0.106836	-2.10961	0.0348916	0.329269
Os05g0511300	941.89	0.238298	0.112964	2.1095	0.0349015	0.329269
Os01g0584200	1903.2	-0.246079	0.116709	-2.10848	0.0349892	0.329645
Os03g0335500	601.252	0.302286	0.14334	2.10888	0.0349553	0.329645
Os05g0304600	536.927	-0.32447	0.153883	-2.10855	0.0349832	0.329645
Os09g0394600	671.062	-0.39286	0.186307	-2.10867	0.0349731	0.329645
Os01g0672100	660.338	-0.275533	0.130776	-2.1069	0.0351261	0.330822
Os01g0841200	340.02	0.34362	0.163115	2.10661	0.0351512	0.330945
Os04g0111200	765.643	0.265611	0.126144	2.10561	0.0352381	0.33165
Os07g0682700	869.155	-0.28255	0.134243	-2.10477	0.0353115	0.332227
Os07g0243200	254.928	0.328918	0.15632	2.10414	0.0353666	0.332632
Os03g0247900	278.142	-0.372158	0.176908	-2.10367	0.0354069	0.332797
Os04g0437300	76.4211	0.519607	0.247002	2.10366	0.0354084	0.332797
Os07g0677900	239.164	-0.319351	0.151861	-2.10292	0.0354729	0.33329
Os01g0304300	1159.18	-0.248813	0.118356	-2.10224	0.0355326	0.333635
Os05g0500500	74.9669	0.575841	0.27392	2.10222	0.0355338	0.333635
Os02g0656550	132.897	0.565779	0.269213	2.1016	0.0355881	0.333771
Os03g0231700	1220.49	-0.373131	0.177533	-2.10176	0.0355742	0.333771
Os03g0594900	109.538	-0.624906	0.297349	-2.10159	0.0355892	0.333771
Os03g0704700	1116.56	-0.219072	0.10425	-2.10141	0.0356048	0.333771
Os06g0139700	245.806	0.339356	0.161493	2.10137	0.0356089	0.333771
Os03g0323500	1212.92	-0.244665	0.116482	-2.10046	0.0356882	0.334071
Os06g0125132	1272.54	-0.244862	0.116574	-2.10049	0.0356856	0.334071
Os06g0703500	798.035	-0.254986	0.121396	-2.10045	0.0356893	0.334071
Os12g0145200	31.7732	0.776746	0.36974	2.10079	0.0356596	0.334071
Os04g0609600	534.938	-0.273491	0.13023	-2.10006	0.0357238	0.33428
Os05g0390550	55.9844	0.727081	0.346339	2.09934	0.0357872	0.334667
Os07g0553900	1954.43	-0.322768	0.153749	-2.09931	0.0357895	0.334667
Os03g0114950	31.2468	0.972519	0.463295	2.09914	0.0358048	0.334669
Os03g0659300	413.089	0.303596	0.144641	2.09896	0.0358206	0.334669
Os05g0501500	11.913	1.31798	0.627939	2.09889	0.0358262	0.334669
Os01g0192401	6.73899	1.77602	0.846465	2.09816	0.0358907	0.335044
Os01g0836800	4536.57	-0.214299	0.102133	-2.09825	0.0358832	0.335044
Os09g0296450	24.8036	0.858913	0.409582	2.09705	0.0359891	0.335849
Os07g0620400	660.153	-0.311303	0.148491	-2.09644	0.0360435	0.336129
Os11g0186900	1055.69	0.374382	0.178568	2.09657	0.0360313	0.336129
Os06g0695800	552.342	-0.350388	0.167153	-2.09621	0.0360632	0.33618
Os08g0547800	154.364	-0.480181	0.229083	-2.0961	0.0360733	0.33618
Os12g0126300	296.452	-0.395847	0.188885	-2.09571	0.0361083	0.336393
Os04g0585300	989.26	0.229348	0.109463	2.0952	0.0361534	0.336585
Os07g0410300	41.555	0.708503	0.338145	2.09526	0.0361475	0.336585
Os06g0268700	2441.53	-0.388049	0.185226	-2.095	0.0361708	0.336633
Os03g0839200	765.811	0.361462	0.172552	2.09479	0.0361894	0.336692
Os05g0467300	1151.94	-0.224527	0.1072	-2.09446	0.036219	0.336854
Os02g0183900	21.0539	-1.20958	0.577681	-2.09386	0.0362726	0.337004
Os02g0686500	113.131	-0.450903	0.215396	-2.09337	0.0363163	0.337004
Os02g0737200	15.7725	-1.08188	0.516798	-2.09343	0.0363107	0.337004
Os03g0266700	522.967	-0.260566	0.124494	-2.093	0.0363487	0.337004
Os06g0565000	228.88	0.375829	0.179548	2.09319	0.0363322	0.337004
Os07g0663000	111.535	-0.510584	0.243895	-2.09346	0.036308	0.337004
Os08g0469500	191.842	0.377109	0.180159	2.0932	0.0363314	0.337004
Os10g0206500	59.2355	-0.572165	0.273381	-2.09292	0.0363561	0.337004
Os10g0574500	83.7519	-0.50631	0.241917	-2.09291	0.0363575	0.337004
Os11g0661200	1135.48	-0.292378	0.139642	-2.09376	0.036281	0.337004
Os01g0322800	607.491	0.255808	0.122259	2.09235	0.0364072	0.33705
Os03g0101600	1138.58	-0.220872	0.105551	-2.09256	0.0363881	0.33705
Os04g0201200	597.883	0.273005	0.130488	2.09219	0.036422	0.33705
Os04g0690932	18.9845	1.01958	0.487332	2.09217	0.0364237	0.33705
Os07g0493800	152.641	0.596995	0.285282	2.09265	0.0363803	0.33705
Os01g0221400	36.4133	-0.814259	0.38922	-2.09203	0.0364362	0.337053
Os03g0692400	206.668	0.427214	0.204258	2.09154	0.0364796	0.337342
Os05g0207400	145.227	-0.520121	0.248732	-2.09109	0.03652	0.337602
Os01g0109000	69.5534	-0.591312	0.282838	-2.09064	0.0365604	0.337748
Os04g0610400	397.904	-1.00949	0.482859	-2.09066	0.0365584	0.337748
Os03g0102100	760.948	-0.288181	0.137896	-2.08985	0.0366317	0.33818
Os11g0309000	73.7359	-0.529059	0.253147	-2.08993	0.0366242	0.33818
Os04g0127100	12.5964	-1.23767	0.592439	-2.0891	0.0366986	0.338684
Os01g0717700	2604.59	-0.279855	0.134004	-2.08841	0.0367608	0.339145
Os04g0624000	1970.26	-0.266638	0.127712	-2.08781	0.0368148	0.339529
Os02g0644000	225.569	0.418527	0.200512	2.08729	0.0368622	0.339853
Os05g0324400	53.3717	-0.637809	0.305613	-2.08698	0.0368898	0.339993
Os06g0682300	433.661	-0.397878	0.1907	-2.08641	0.0369418	0.340359
Os07g0481200	220.46	-0.341682	0.163846	-2.08539	0.0370341	0.340867
Os11g0236200	14.1453	1.23716	0.59319	2.0856	0.0370151	0.340867
Os11g0499600	1081.89	-0.400022	0.191809	-2.08552	0.0370221	0.340867
Os06g0592500	98.3077	-1.53066	0.734148	-2.08495	0.0370742	0.341123
Os03g0336400	18.6447	1.10386	0.529593	2.08435	0.0371284	0.341279
Os04g0354600	7.41029	-1.82842	0.877152	-2.0845	0.0371147	0.341279
Os11g0123500	296.528	-0.327423	0.157079	-2.08446	0.0371188	0.341279
Os04g0693400	22.9738	1.04779	0.502846	2.08373	0.0371849	0.341684
Os05g0151300	1903.25	-0.226195	0.108569	-2.08342	0.0372126	0.341825
Os04g0603200	726.692	-0.290498	0.139503	-2.08238	0.0373082	0.342465
Os06g0711900	460.856	-0.336367	0.16154	-2.08225	0.0373195	0.342465
Os08g0374500	7.91504	1.52856	0.734015	2.08247	0.0372994	0.342465
Os02g0740500	309.155	0.334348	0.160615	2.08167	0.0373729	0.342726
Os11g0126100	122.091	-0.452556	0.217401	-2.08167	0.0373728	0.342726
Os05g0129700	897.961	-0.302905	0.145547	-2.08115	0.0374204	0.343047
Os10g0534400	92.9554	0.493147	0.237002	2.08077	0.0374546	0.343232
Os11g0634902	20.2692	1.05644	0.507751	2.08063	0.0374673	0.343232
Os12g0135051	38.5158	-0.833177	0.400466	-2.08052	0.0374779	0.343232
Os01g0844900	141.294	0.540516	0.259885	2.07983	0.0375415	0.3437
Os02g0764200	311.609	0.364386	0.175233	2.07944	0.037577	0.343806
Os02g0798700	547.336	0.267499	0.128648	2.07931	0.0375892	0.343806
Os05g0428700	34.2523	-0.815994	0.392438	-2.07929	0.0375906	0.343806
Os02g0209300	72.9777	-0.558532	0.268874	-2.0773	0.037774	0.344704
Os02g0286850	43.532	-0.714807	0.344071	-2.0775	0.0377556	0.344704
Os03g0156300	75.2374	0.784885	0.377764	2.07771	0.037736	0.344704
Os03g0300300	1028.19	0.265735	0.127925	2.07727	0.0377762	0.344704
Os05g0350900	11.9022	-1.21034	0.582437	-2.07807	0.037703	0.344704
Os07g0208050	105.148	0.793827	0.382029	2.07792	0.0377167	0.344704
Os12g0117300	162.927	0.382786	0.18426	2.07742	0.037763	0.344704
Os01g0889900	21.0454	0.955812	0.46016	2.07713	0.0377896	0.344711
Os01g0242200	357.545	0.351708	0.169347	2.07684	0.0378159	0.344837
Os06g0268800	1088.48	-0.270697	0.130354	-2.07663	0.0378357	0.344903
Os02g0749100	8.73596	1.4211	0.68467	2.0756	0.0379306	0.345654
Os02g0158900	5.94408	1.99109	0.959735	2.07463	0.0380209	0.346196
Os05g0553150	561.945	0.367768	0.177259	2.07475	0.0380098	0.346196
Os10g0415200	476.949	0.26251	0.126538	2.07455	0.0380278	0.346196
Os07g0691200	1181.17	0.484273	0.233473	2.07422	0.0380593	0.346368
Os04g0462400	1684.78	0.315179	0.151996	2.0736	0.0381161	0.346657
Os12g0481100	1261.64	0.231449	0.11161	2.07374	0.0381039	0.346657
Os02g0191300	513.3	0.324237	0.156446	2.07251	0.0382175	0.347456
Os05g0503650	813.243	-0.53882	0.259999	-2.07239	0.0382292	0.347456
Os10g0510000	4547.14	-0.283178	0.136696	-2.07158	0.0383042	0.348023
Os02g0139650	88.9455	0.593219	0.286414	2.07119	0.0383408	0.34824
Os05g0244500	254.208	0.336403	0.162446	2.07086	0.0383722	0.34841
Os07g0490500	1193.28	-0.287557	0.138873	-2.07065	0.0383913	0.348469
Os02g0609200	185.983	0.63961	0.309131	2.06906	0.0385406	0.348731
Os03g0323600	410.371	-0.274456	0.132643	-2.06914	0.0385334	0.348731
Os04g0410600	249.935	-0.329271	0.159087	-2.06976	0.0384752	0.348731
Os04g0606500	2006.66	-0.297629	0.143781	-2.07002	0.0384504	0.348731
Os06g0297700	756.315	-0.2315	0.11189	-2.06899	0.0385468	0.348731
Os08g0459600	2178.12	-0.204589	0.0988304	-2.0701	0.0384426	0.348731
Os11g0155600	2046.96	0.476852	0.230453	2.06919	0.0385282	0.348731
Os12g0245100	197.333	-0.388679	0.187841	-2.06919	0.0385281	0.348731
Os12g0265800	7.21865	-1.77185	0.856076	-2.06973	0.0384772	0.348731
Os12g0281300	114.993	-0.548988	0.265285	-2.06942	0.0385062	0.348731
Os02g0579600	859.928	0.229526	0.110964	2.06848	0.038595	0.348846
Os02g0722500	552.362	-0.250693	0.121202	-2.06839	0.0386032	0.348846
Os03g0297900	1369.44	-0.423034	0.204491	-2.06872	0.0385726	0.348846
Os12g0594600	63.7619	0.693751	0.335418	2.06832	0.0386101	0.348846
Os03g0687000	11714.1	-0.283369	0.137051	-2.06762	0.0386756	0.349209
Os11g0137300	395.852	0.467128	0.225917	2.06769	0.0386689	0.349209
Os09g0293400	1041.52	-0.248979	0.120447	-2.06713	0.0387218	0.349511
Os11g0621000	715.871	-0.260724	0.12619	-2.06613	0.0388167	0.350253
Os08g0125300	7.40797	-1.64703	0.79762	-2.06493	0.0389296	0.351157
Os02g0594700	748.674	-0.261468	0.126645	-2.06457	0.038964	0.351237
Os09g0386450	9.21754	1.66178	0.804856	2.06469	0.0389525	0.351237
Os04g0495900	258.318	-0.391129	0.189482	-2.0642	0.0389984	0.351418
Os04g0522100	449.664	0.455897	0.220871	2.06409	0.0390096	0.351418
Os03g0236966	467.962	0.270564	0.13118	2.06254	0.0391568	0.352079
Os05g0574200	29.5816	0.927741	0.449813	2.0625	0.0391597	0.352079
Os07g0578333	47.4491	-0.634508	0.307609	-2.06271	0.0391401	0.352079
Os08g0154950	27.1922	0.84662	0.410474	2.06255	0.0391558	0.352079
Os08g0559600	2825.11	0.222475	0.107838	2.06305	0.0391075	0.352079
Os09g0506000	268.486	0.315323	0.152867	2.06273	0.0391386	0.352079
Os02g0566800	1396.48	-0.220339	0.106852	-2.06209	0.0391995	0.352322
Os02g0809700	74.3434	0.712297	0.345512	2.06157	0.0392486	0.352649
Os12g0555000	129.166	0.515088	0.24996	2.06069	0.0393331	0.353292
Os01g0730900	142.528	0.401922	0.195103	2.06005	0.039394	0.353725
Os02g0504000	30.4242	0.888004	0.431368	2.05858	0.0395349	0.353956
Os03g0158550	217.663	0.413598	0.200865	2.05908	0.0394861	0.353956
Os03g0780500	2215.12	0.219896	0.106768	2.05956	0.0394403	0.353956
Os04g0563000	1840.32	-0.219695	0.106706	-2.05889	0.0395048	0.353956
Os05g0135400	217.822	-0.627158	0.304623	-2.0588	0.0395132	0.353956
Os05g0468700	500.915	-0.277517	0.13477	-2.0592	0.0394754	0.353956
Os06g0692600	101.529	0.475902	0.231113	2.05917	0.0394776	0.353956
Os08g0440100	1738.2	-0.252452	0.12263	-2.05864	0.0395287	0.353956
Os08g0509400	823.123	-0.311616	0.151375	-2.05857	0.0395354	0.353956
Os03g0218400	895.949	0.252791	0.122815	2.05831	0.0395605	0.354065
Os05g0556100	4823.19	-0.243108	0.118133	-2.05792	0.0395979	0.35417
Os11g0275000	10.7235	-1.40325	0.681837	-2.05804	0.0395865	0.35417
Os01g0337500	106.464	0.505288	0.245658	2.05688	0.0396982	0.354951
Os04g0442300	113.13	-0.468751	0.227926	-2.0566	0.0397251	0.355013
Os05g0212300	144.952	0.405088	0.196976	2.05654	0.0397308	0.355013
Os08g0163400	20.5852	1.09666	0.533503	2.05557	0.0398236	0.355726
Os05g0530600	62.6643	0.65561	0.318997	2.05522	0.0398576	0.355915
Os01g0316600	124.912	0.674999	0.328457	2.05506	0.0398733	0.35594
Os03g0783700	1875.7	-0.220348	0.107235	-2.05482	0.0398964	0.356031
Os02g0611400	1431.56	0.240815	0.117209	2.05457	0.0399206	0.356131
Os12g0162900	325.536	0.294327	0.143294	2.054	0.0399757	0.356507
Os03g0305600	5.77184	1.94447	0.94684	2.05364	0.0400106	0.356536
Os04g0291100	500.265	-0.340238	0.165681	-2.05357	0.0400177	0.356536
Os04g0502800	2341.82	-0.323703	0.157624	-2.05364	0.0400103	0.356536
Os06g0526650	29.6248	0.754762	0.367623	2.05308	0.0400645	0.356837
Os11g0210300	1902.88	0.267648	0.130381	2.05281	0.0400906	0.356954
Os12g0632900	146.147	0.483688	0.235653	2.05255	0.0401164	0.357068
Os01g0919800	67.9301	0.557977	0.271897	2.05216	0.0401537	0.357285
Os02g0706900	1601.48	-0.420611	0.204991	-2.05185	0.0401838	0.357322
Os03g0351400	761.713	-0.261536	0.127463	-2.05187	0.0401826	0.357322
Os01g0971900	1100.24	0.225077	0.109714	2.05149	0.0402194	0.357412
Os06g0724900	201.663	0.399376	0.19469	2.05135	0.0402328	0.357412
Os08g0524800	762.093	0.249523	0.121636	2.05139	0.0402291	0.357412
Os01g0787000	612.493	-0.303272	0.147872	-2.0509	0.0402765	0.357685
Os01g0823200	296.294	-0.551408	0.268953	-2.0502	0.0403449	0.357716
Os03g0143400	2611.21	0.194069	0.0946578	2.05021	0.0403435	0.357716
Os04g0636800	4005.89	-0.208378	0.101635	-2.05025	0.0403404	0.357716
Os05g0373000	715.881	-0.252631	0.123216	-2.05031	0.0403341	0.357716
Os05g0593000	331.542	0.303046	0.147801	2.05037	0.0403281	0.357716
Os10g0146200	296.422	0.405473	0.197821	2.0497	0.0403935	0.358031
Os07g0201500	97.718	-0.773748	0.377522	-2.04954	0.0404089	0.358052
Os12g0151000	29.0437	-0.939585	0.458681	-2.04845	0.040516	0.358886
Os01g0715900	70.7746	0.542009	0.26465	2.04802	0.040558	0.358991
Os01g0794400	10.7107	1.82409	0.890907	2.04745	0.0406141	0.358991
Os01g0895600	5017.53	-0.223924	0.109339	-2.04799	0.0405608	0.358991
Os02g0759700	4157.4	0.207223	0.101192	2.04783	0.040577	0.358991
Os04g0514800	1894.86	-0.226321	0.110536	-2.04749	0.0406103	0.358991
Os07g0622400	31.2901	0.77627	0.37915	2.0474	0.0406191	0.358991
Os12g0613500	2191.27	0.215482	0.105237	2.04759	0.0406003	0.358991
Os01g0158200	1425.34	-0.220132	0.107531	-2.04714	0.0406443	0.359098
Os04g0589700	149.811	0.392441	0.191746	2.04666	0.0406911	0.359376
Os07g0517900	162.015	0.497012	0.242857	2.04652	0.040705	0.359376
Os08g0230200	2441.76	-0.282151	0.137875	-2.04642	0.0407148	0.359376
Os04g0208500	27.6271	0.857881	0.419258	2.04619	0.0407378	0.359464
Os01g0103600	2987.12	-0.194423	0.0950613	-2.04523	0.0408317	0.360177
Os04g0534400	586.98	-0.28568	0.139713	-2.04477	0.0408778	0.360353
Os05g0246600	195.076	-0.401852	0.196516	-2.04489	0.0408659	0.360353
Os03g0113900	58.7943	0.611705	0.299262	2.04404	0.0409495	0.360421
Os03g0804900	283.284	-0.635427	0.310828	-2.04431	0.0409233	0.360421
Os04g0588700	600.888	-0.437564	0.214096	-2.04378	0.0409755	0.360421
Os06g0564100	105.021	0.511363	0.250119	2.04447	0.0409067	0.360421
Os06g0603600	568.04	-0.369017	0.180551	-2.04384	0.0409694	0.360421
Os07g0679700	2044.73	-0.245683	0.120211	-2.04376	0.040977	0.360421
Os10g0456000	9.06027	1.49713	0.732536	2.04376	0.0409771	0.360421
Os11g0566800	96.9035	-0.541138	0.264892	-2.04286	0.041066	0.361087
Os02g0648100	503.224	-0.272532	0.13343	-2.04251	0.0411006	0.361161
Os12g0133000	250.345	-0.411354	0.201393	-2.04254	0.0410979	0.361161
Os06g0158300	266.66	-0.383585	0.18783	-2.04219	0.0411326	0.361327
Os07g0455100	623.025	0.270573	0.132511	2.04189	0.0411622	0.361471
Os02g0582600	112.439	-0.426622	0.209017	-2.04109	0.0412423	0.36206
Os06g0698686	201.085	0.504397	0.247161	2.04076	0.0412742	0.362109
Os08g0505200	2628.46	-0.254324	0.124619	-2.04082	0.0412691	0.362109
Os07g0603100	1616.72	0.213381	0.104575	2.04045	0.0413054	0.362125
Os08g0401800	37.9789	-0.692097	0.339205	-2.04035	0.0413155	0.362125
Os08g0495866	62.3262	0.659664	0.323285	2.04051	0.0413	0.362125
Os01g0248000	163.621	0.609746	0.298868	2.04018	0.041332	0.362154
Os01g0629600	117.722	0.445112	0.218239	2.03956	0.0413939	0.362582
Os06g0181100	238.039	0.417074	0.204515	2.03934	0.0414164	0.362664
Os02g0550050	31.3939	0.852895	0.418281	2.03905	0.0414453	0.362758
Os05g0589400	376.481	-0.30994	0.152008	-2.03896	0.0414536	0.362758
Os07g0538000	87.3095	-0.62898	0.308545	-2.03854	0.0414964	0.363017
Os08g0101700	124.526	0.475935	0.233541	2.03791	0.0415589	0.363449
Os03g0821150	484.503	0.380824	0.186925	2.0373	0.0416197	0.363761
Os06g0286400	493.308	-0.322339	0.15822	-2.03729	0.041621	0.363761
Os06g0717200	483.832	0.367788	0.180545	2.0371	0.0416396	0.363808
Os03g0429000	608.472	-0.255816	0.125594	-2.03686	0.0416642	0.3639
Os06g0691400	208.32	-0.456312	0.224041	-2.03674	0.0416765	0.3639
Os12g0182900	100.181	-0.550305	0.270278	-2.03607	0.0417435	0.364369
Os11g0589200	273.687	-0.520789	0.255881	-2.03528	0.041823	0.364948
Os01g0191200	7.91679	1.6882	0.829886	2.03425	0.0419263	0.365535
Os01g0251100	1071.58	0.288446	0.141782	2.03443	0.0419078	0.365535
Os06g0137166	31.8965	0.791171	0.388932	2.03421	0.0419301	0.365535
Os05g0344200	444.79	0.401936	0.197642	2.03366	0.0419857	0.365683
Os05g0410500	213.499	0.375117	0.184448	2.03373	0.041979	0.365683
Os05g0584600	3528.71	-0.360313	0.177185	-2.03354	0.0419983	0.365683
Os10g0450900	37.9346	0.814258	0.400418	2.03352	0.0420002	0.365683
Os12g0108500	727.802	-0.247741	0.121851	-2.03314	0.0420379	0.365896
Os03g0281466	9.57955	1.33224	0.655333	2.03292	0.0420602	0.365902
Os04g0581502	28.1409	-0.909547	0.447419	-2.03287	0.0420652	0.365902
Os03g0708900	371.513	0.293481	0.144456	2.03163	0.0421911	0.366316
Os05g0540900	144.831	0.472319	0.232455	2.03187	0.042167	0.366316
Os06g0624000	6.4265	1.68073	0.827246	2.03172	0.042182	0.366316
Os08g0200100	258.183	-0.587362	0.28909	-2.03176	0.0421775	0.366316
Os11g0147800	11258.5	-0.288034	0.141776	-2.03162	0.0421926	0.366316
Os12g0152700	5305.27	-0.191263	0.0941308	-2.03189	0.0421649	0.366316
Os05g0210600	1091.05	-0.304734	0.150019	-2.0313	0.042225	0.366394
Os10g0325400	266.711	-0.336362	0.165593	-2.03127	0.0422281	0.366394
Os03g0393801	11.6923	1.29648	0.638426	2.03074	0.0422812	0.366738
Os03g0135400	873.803	-0.308061	0.151779	-2.02967	0.0423898	0.367358
Os03g0178400	543.979	-0.299812	0.1477	-2.02988	0.0423691	0.367358
Os11g0236100	119.767	0.592616	0.29198	2.02965	0.0423926	0.367358
Os05g0107101	18.8268	1.11382	0.548835	2.02943	0.0424142	0.36743
Os08g0445700	54.6312	-0.713418	0.351619	-2.02895	0.0424631	0.367738
Os07g0174400	2167.58	-0.407757	0.200998	-2.02866	0.0424926	0.367875
Os12g0174300	46.7299	-0.638912	0.314962	-2.02853	0.0425057	0.367875
Os01g0178000	1604.85	-0.211592	0.104355	-2.02761	0.0425997	0.368458
Os06g0608350	58.6835	0.605482	0.29861	2.02767	0.0425938	0.368458
Os04g0181100	2120.47	-0.292944	0.144493	-2.02739	0.0426221	0.368501
Os06g0133500	35.9814	-0.81383	0.401435	-2.0273	0.0426315	0.368501
Os04g0586500	33.316	-0.816562	0.402903	-2.0267	0.0426935	0.368861
Os07g0448150	65.6255	0.667741	0.329496	2.02655	0.0427085	0.368861
Os09g0408550	41.3337	-0.688321	0.33966	-2.0265	0.0427133	0.368861
Os01g0232000	193.864	-0.550978	0.27194	-2.0261	0.0427544	0.368869
Os08g0374200	972.851	-0.237546	0.11724	-2.02615	0.0427497	0.368869
Os12g0514500	5114.49	0.247112	0.121962	2.02614	0.0427506	0.368869
Os01g0909300	9.21868	1.40078	0.691491	2.02574	0.0427916	0.369074
Os07g0606900	1743.67	-0.250571	0.123705	-2.02556	0.0428101	0.369118
Os02g0742200	1365.72	-0.228274	0.112723	-2.02509	0.0428577	0.369413
Os08g0552400	62.9386	-0.652377	0.322171	-2.02494	0.0428738	0.369437
Os09g0463300	274.567	-0.328571	0.162286	-2.02464	0.0429044	0.369584
Os03g0128100	1519.06	-0.438232	0.21649	-2.02426	0.0429432	0.369591
Os08g0489300	3188.52	-0.247553	0.122293	-2.02426	0.0429434	0.369591
Os11g0587500	1080.45	-0.227352	0.112315	-2.02424	0.0429454	0.369591
Os01g0180300	163.994	0.372322	0.183981	2.02369	0.0430018	0.369961
Os03g0808300	4584.58	-0.273005	0.134939	-2.02318	0.0430544	0.370297
Os01g0680100	20.6142	0.98327	0.486103	2.02276	0.0430977	0.370505
Os07g0123500	230.353	0.329176	0.162742	2.02269	0.0431054	0.370505
Os02g0644500	614.975	0.284466	0.140678	2.02211	0.0431655	0.370576
Os02g0686700	204.333	-0.404199	0.199871	-2.0223	0.0431451	0.370576
Os02g0697800	2125.92	-0.200434	0.0991363	-2.0218	0.0431971	0.370576
Os06g0211700	15.7238	1.12243	0.555137	2.0219	0.0431866	0.370576
Os07g0202900	1218.03	0.253185	0.125234	2.0217	0.0432078	0.370576
Os10g0341401	7.42275	1.56521	0.774108	2.02196	0.0431808	0.370576
Os12g0141600	259.294	0.368948	0.182493	2.02171	0.043206	0.370576
Os06g0513050	413.87	1.7886	0.885075	2.02084	0.0432958	0.371215
Os01g0109750	193.456	-0.340943	0.168755	-2.02034	0.0433484	0.371495
Os01g0234300	21.7026	0.923988	0.457359	2.02027	0.0433555	0.371495
Os08g0564700	144.687	-0.389061	0.192603	-2.02002	0.0433815	0.371602
Os01g0771200	575.469	-0.289927	0.143548	-2.01972	0.0434124	0.371636
Os09g0501650	30.4198	0.849632	0.420668	2.01972	0.0434123	0.371636
Os01g0173900	619.687	0.398308	0.197223	2.01959	0.0434261	0.371638
Os01g0106900	572.364	-0.279336	0.13835	-2.01906	0.0434812	0.371897
Os01g0723600	349.283	-0.301524	0.14934	-2.01904	0.0434833	0.371897
Os04g0545100	298.166	-0.378114	0.187339	-2.01834	0.0435559	0.372402
Os05g0151700	118.933	-0.50704	0.251289	-2.01775	0.0436168	0.372691
Os11g0634200	529.888	0.34805	0.172484	2.01787	0.0436046	0.372691
Os05g0169701	36.9397	0.69802	0.34599	2.01746	0.0436475	0.372838
Os02g0153400	254.142	-0.409624	0.203196	-2.0159	0.0438099	0.37378
Os02g0278700	46.234	0.652051	0.323457	2.01588	0.0438121	0.37378
Os03g0215000	5259.06	-0.223905	0.111062	-2.01604	0.0437954	0.37378
Os04g0401751	273.774	0.513017	0.254466	2.01605	0.0437944	0.37378
Os01g0899200	130.747	0.568552	0.282114	2.01533	0.0438703	0.374128
Os07g0518500	250.65	0.398051	0.197521	2.01523	0.0438801	0.374128
Os03g0806500	546.564	-0.259226	0.128648	-2.01501	0.0439039	0.374216
Os11g0102900	838.584	-0.261896	0.129988	-2.01478	0.0439282	0.374307
Os01g0541900	812.82	-0.258011	0.128105	-2.01406	0.0440034	0.374832
Os06g0207500	363.331	0.296326	0.147167	2.01353	0.0440593	0.374998
Os06g0226000	1601.04	-0.290924	0.144488	-2.01348	0.0440638	0.374998
Os07g0658000	20.3625	0.889904	0.441955	2.01356	0.0440554	0.374998
Os02g0822450	123.636	0.547078	0.271781	2.01294	0.0441213	0.375371
Os02g0504700	85.3096	-0.632922	0.314481	-2.01259	0.0441574	0.375447
Os06g0608300	1581.79	0.225704	0.112139	2.01271	0.0441452	0.375447
Os04g0403900	1098.92	0.304405	0.151273	2.0123	0.0441886	0.375596
Os04g0398400	146.166	0.617236	0.306768	2.01206	0.0442135	0.375692
Os03g0196500	90.4175	0.496371	0.246715	2.01192	0.0442286	0.375705
Os05g0176100	28308.3	-0.321552	0.15984	-2.01171	0.0442502	0.375721
Os10g0512700	1528.08	-0.221491	0.110105	-2.01164	0.0442579	0.375721
Os01g0271200	461.259	0.267587	0.133039	2.01134	0.0442896	0.375875
Os05g0212350	6.90631	1.626	0.808485	2.01117	0.0443076	0.375911
Os04g0411200	6.41996	1.67931	0.835227	2.0106	0.0443678	0.376081
Os05g0414200	368.173	-0.364053	0.181079	-2.01046	0.0443821	0.376081
Os05g0551000	378.013	0.323504	0.160908	2.01049	0.0443798	0.376081
Os10g0352000	44.1339	-0.634187	0.315393	-2.01079	0.0443481	0.376081
Os12g0424700	21.9644	-1.09354	0.544136	-2.00968	0.0444651	0.376668
Os04g0504901	62.5235	0.664197	0.330606	2.00903	0.0445341	0.377137
Os06g0683000	127.563	0.417534	0.207856	2.00876	0.0445621	0.377258
Os03g0268050	95.5835	0.448925	0.223515	2.00848	0.0445924	0.377399
Os01g0511600	12.3765	1.59582	0.794815	2.0078	0.0446651	0.377759
Os02g0508100	1276.39	0.279356	0.13916	2.00744	0.0447027	0.377759
Os03g0108800	352.872	-0.409381	0.203898	-2.00777	0.0446672	0.377759
Os03g0314800	472.578	0.277442	0.13822	2.00726	0.0447224	0.377759
Os05g0358101	143.645	0.467066	0.232698	2.00718	0.044731	0.377759
Os07g0165650	15.1966	1.06417	0.530152	2.0073	0.0447182	0.377759
Os09g0450300	3709.02	-0.310594	0.154712	-2.00757	0.0446894	0.377759
Os01g0166100	453.975	-0.283725	0.141393	-2.00664	0.0447882	0.377991
Os04g0111100	121.07	-0.551174	0.274697	-2.00648	0.044805	0.377991
Os07g0599900	4057.77	-0.228145	0.1137	-2.00655	0.0447977	0.377991
Os08g0553100	148.591	-0.507373	0.252877	-2.0064	0.0448134	0.377991
Os01g0721900	7938.03	0.204078	0.101726	2.00617	0.0448386	0.378088
Os03g0173700	181.464	-0.417044	0.207953	-2.00548	0.044912	0.378244
Os03g0790600	411.958	0.31418	0.156657	2.00553	0.0449059	0.378244
Os09g0466800	149.024	0.655306	0.326722	2.0057	0.0448882	0.378244
Os12g0639500	107.308	-0.633263	0.315765	-2.00549	0.0449109	0.378244
Os02g0668000	255.797	0.390315	0.194664	2.00508	0.044955	0.378491
Os03g0223000	6945.12	-0.243243	0.121344	-2.00457	0.045009	0.378829
Os06g0702500	2036.4	-0.270291	0.134848	-2.00441	0.0450258	0.378855
Os03g0189400	1137.32	-0.269872	0.134722	-2.00317	0.0451587	0.379759
Os03g0747200	1542.24	-0.205361	0.102519	-2.00315	0.0451609	0.379759
Os02g0592300	242.41	0.320388	0.159962	2.0029	0.0451881	0.379872
Os02g0517333	8.89281	1.46057	0.729457	2.00227	0.0452554	0.379903
Os02g0803400	977.258	-0.242706	0.121211	-2.00234	0.0452479	0.379903
Os03g0751600	1778.97	-0.299289	0.14948	-2.0022	0.0452637	0.379903
Os06g0647400	2622.44	-0.305608	0.152607	-2.00259	0.0452214	0.379903
Os08g0434300	2405.41	-0.261768	0.130737	-2.00226	0.045257	0.379903
Os09g0399800	2149.94	0.301995	0.150839	2.00209	0.0452745	0.379903
Os03g0802500	315.437	-0.39113	0.195402	-2.00167	0.0453202	0.379943
Os05g0415200	161.594	0.355683	0.177704	2.00154	0.0453337	0.379943
Os06g0548200	27.1529	-0.86742	0.433333	-2.00174	0.0453127	0.379943
Os08g0130550	498.408	0.554954	0.277264	2.00154	0.0453344	0.379943
Os03g0766600	9.84094	-1.47269	0.73588	-2.00127	0.0453638	0.380074
Os12g0138050	102.848	-0.548879	0.274292	-2.00107	0.0453845	0.380131
Os01g0873900	667.936	-0.322548	0.161219	-2.00069	0.045426	0.380266
Os05g0560900	43.9578	0.686008	0.34289	2.00067	0.0454282	0.380266
Os02g0813500	5701.1	0.258779	0.129375	2.00022	0.0454768	0.380557
Os04g0526300	164.315	-0.382609	0.19133	-1.99974	0.0455286	0.380875
Os06g0256000	548.913	0.254912	0.127488	1.9995	0.0455539	0.380971
Os02g0273100	489.891	-0.261974	0.131057	-1.99892	0.0456169	0.381058
Os02g0826300	33.6326	-0.715502	0.357937	-1.99896	0.0456127	0.381058
Os08g0178700	938.439	-0.286199	0.143153	-1.99926	0.0455806	0.381058
Os12g0199100	369.871	0.519513	0.2599	1.9989	0.0456196	0.381058
Os03g0100300	358.681	-0.303161	0.151676	-1.99875	0.0456359	0.381078
Os03g0586800	4157.86	0.201743	0.100985	1.99775	0.0457435	0.381746
Os03g0833700	914.416	0.261226	0.130756	1.99782	0.0457366	0.381746
Os03g0822400	34.5913	-0.811248	0.406145	-1.99744	0.0457777	0.381916
Os04g0418500	319.024	-0.295179	0.147794	-1.99723	0.0458001	0.381986
Os02g0586400	2645.37	-0.212096	0.106207	-1.997	0.0458252	0.382013
Os02g0671200	380.58	-0.300755	0.150608	-1.99695	0.045831	0.382013
Os09g0565250	20.5148	0.957183	0.479398	1.99663	0.0458649	0.38218
Os09g0456100	457.243	-0.324436	0.16251	-1.9964	0.0458899	0.382272
Os01g0106400	628.476	-0.523343	0.262161	-1.99627	0.0459051	0.382283
Os02g0759000	777.633	-0.269195	0.13489	-1.99567	0.0459704	0.382711
Os01g0740350	17.5236	1.02531	0.513878	1.99524	0.0460165	0.382864
Os04g0552200	593.913	-0.488001	0.244581	-1.99525	0.0460156	0.382864
Os02g0582100	123.393	-0.415227	0.208126	-1.99508	0.046034	0.382894
Os06g0531400	54.4538	0.597249	0.299423	1.99467	0.0460793	0.382967
Os08g0246100	370.951	-0.399801	0.200433	-1.99468	0.0460774	0.382967
Os08g0536350	54.2603	0.616332	0.308997	1.99462	0.0460845	0.382967
Os05g0509300	782.655	0.234917	0.117815	1.99394	0.0461582	0.383464
Os02g0122800	1610.52	-0.211103	0.105897	-1.99347	0.0462095	0.383582
Os03g0349000	1333.55	0.223757	0.112238	1.99359	0.046197	0.383582
Os10g0516200	709.904	-0.291223	0.146091	-1.99343	0.0462143	0.383582
Os01g0898300	2291.36	-0.243387	0.122114	-1.99312	0.0462482	0.383609
Os02g0313700	423.026	-0.282316	0.141639	-1.9932	0.046239	0.383609
Os03g0807700	70.1655	0.503265	0.252514	1.99302	0.0462592	0.383609
Os05g0402851	43.5137	0.698121	0.350404	1.99233	0.0463347	0.38412
Os03g0579550	273.239	0.547382	0.274816	1.99181	0.046392	0.384479
Os01g0124650	93.7582	0.652715	0.32775	1.9915	0.0464257	0.384599
Os03g0752400	9.06395	1.35932	0.682632	1.9913	0.0464484	0.384599
Os08g0205300	378.176	0.288605	0.144924	1.99142	0.0464345	0.384599
Os03g0425200	1888.06	-0.244418	0.122752	-1.99115	0.0464644	0.384616
Os03g0362200	71.8899	0.527914	0.265247	1.99027	0.0465609	0.384952
Os05g0535600	464.299	-0.321409	0.161486	-1.99032	0.0465557	0.384952
Os06g0543200	700.441	-0.234453	0.117781	-1.99058	0.0465274	0.384952
Os08g0156700	1038.13	-0.237227	0.119184	-1.99042	0.0465446	0.384952
Os06g0142300	28.1589	0.778607	0.391246	1.99007	0.046583	0.385019
Os12g0147000	74.8179	0.519185	0.260909	1.98991	0.046601	0.385052
Os01g0210600	851.707	-0.87422	0.439395	-1.9896	0.0466351	0.385185
Os04g0679200	74.2006	0.544915	0.273928	1.98927	0.0466716	0.385185
Os06g0728550	7.5807	1.60587	0.807185	1.98947	0.046649	0.385185
Os08g0425800	695.3	0.254186	0.127779	1.98926	0.046673	0.385185
Os11g0707800	2763.67	-0.247513	0.124438	-1.98905	0.0466957	0.385257
Os01g0808900	201.426	-0.338244	0.170086	-1.98866	0.0467384	0.385494
Os10g0185400	295.297	-0.408446	0.205479	-1.98777	0.0468367	0.386189
Os01g0304100	91.4579	0.48619	0.244758	1.98641	0.0469874	0.386657
Os03g0123100	2557.37	-0.232936	0.117273	-1.98628	0.0470027	0.386657
Os03g0838800	73.3435	0.561758	0.282734	1.98688	0.0469362	0.386657
Os04g0583550	19.0097	1.07485	0.54105	1.98659	0.0469675	0.386657
Os04g0684800	544.398	0.274559	0.138186	1.98688	0.0469359	0.386657
Os10g0470801	90.8232	0.604602	0.304347	1.98656	0.0469716	0.386657
Os11g0121000	150.723	-0.395428	0.199002	-1.98706	0.0469162	0.386657
Os12g0171200	502.868	0.249815	0.125772	1.98625	0.0470058	0.386657
Os03g0620400	98.3159	-0.525531	0.264692	-1.98545	0.0470947	0.387158
Os06g0713100	516.397	-0.256415	0.129146	-1.98547	0.0470921	0.387158
Os01g0775600	530.689	-0.260091	0.131016	-1.98518	0.047124	0.387282
