## Supplementary Data S2 for "DELLA proteins modulate responsive and buffered transcriptional programs in Arabidopsis and rice roots under water limitation" (part 11 of 20)

### Sheet: Os_WT_PEG-mock (continued)
	baseMean	log2FoldChange	lfcSE	stat	pvalue	padj
Os07g0138200	61.0157	-0.626233	0.315489	-1.98496	0.0471489	0.387372
Os01g0269800	494.296	-0.250739	0.126354	-1.98442	0.0472091	0.387556
Os05g0415900	41.7873	-1.11381	0.561289	-1.98438	0.0472135	0.387556
Os12g0638300	44.074	0.810499	0.408414	1.98451	0.0471995	0.387556
Os11g0592300	152.322	0.40055	0.20187	1.9842	0.0472337	0.387606
Os04g0395651	83.7076	0.596824	0.300859	1.98373	0.047286	0.387809
Os08g0167166	34.3833	0.74136	0.373721	1.98372	0.0472866	0.387809
Os03g0817000	570.989	-0.279678	0.141015	-1.98332	0.0473312	0.387993
Os12g0479100	81.5945	-0.488871	0.246497	-1.98327	0.0473371	0.387993
Os01g0306400	6.91599	1.62379	0.819064	1.9825	0.0474237	0.388587
Os01g0869900	2097.16	-0.247509	0.124878	-1.982	0.0474788	0.388922
Os01g0679900	3543.38	-0.294996	0.148852	-1.98181	0.0475001	0.388981
Os06g0500300	105.219	0.556338	0.280766	1.9815	0.0475352	0.389153
Os12g0417300	6.93454	1.62255	0.81913	1.98083	0.0476109	0.389657
Os07g0191250	233.079	0.456993	0.230728	1.98066	0.0476294	0.389693
Os06g0551450	37.417	0.919319	0.464186	1.9805	0.0476475	0.389725
Os01g0849500	85.6501	0.473929	0.239348	1.98008	0.0476946	0.389995
Os02g0301100	1700.64	-0.280227	0.141571	-1.97941	0.0477693	0.390258
Os08g0101900	325.566	-0.472636	0.238767	-1.97948	0.0477615	0.390258
Os09g0555800	18.4744	-1.47605	0.745639	-1.97958	0.0477512	0.390258
Os09g0503850	22.1541	1.02231	0.516516	1.97924	0.047789	0.390303
Os05g0554000	1029.74	-0.330285	0.166905	-1.97888	0.0478299	0.390521
Os09g0471900	1366.39	0.221453	0.111923	1.97862	0.0478588	0.390526
Os12g0135500	88.423	-0.572985	0.289573	-1.97872	0.0478471	0.390526
Os12g0611700	954.421	-0.264931	0.133917	-1.97833	0.0478917	0.390678
Os08g0359400	6.77104	1.7613	0.890375	1.97815	0.0479113	0.390723
Os01g0928000	26.097	0.853845	0.431696	1.97788	0.0479418	0.390735
Os03g0599500	10.1917	1.35553	0.685541	1.97731	0.0480061	0.390735
Os04g0417800	333.606	-0.445646	0.225373	-1.97737	0.0479998	0.390735
Os05g0182500	3096.41	-0.198134	0.1002	-1.97739	0.047998	0.390735
Os06g0128200	4963.19	-0.219771	0.11115	-1.97724	0.0480145	0.390735
Os08g0258600	17.7332	-1.01297	0.512141	-1.97791	0.0479386	0.390735
Os11g0171601	38.7773	0.748537	0.378529	1.97749	0.0479861	0.390735
Os12g0541300	189.923	0.42802	0.216485	1.97714	0.0480263	0.390735
Os02g0678800	62.0187	0.569707	0.288179	1.97692	0.0480504	0.390815
Os03g0144800	1157.49	-0.220244	0.111436	-1.97642	0.0481077	0.390935
Os05g0501650	67.3095	0.648108	0.327914	1.97646	0.0481028	0.390935
Os08g0398450	20.17	0.975667	0.493627	1.97653	0.0480951	0.390935
Os03g0142600	85.2177	-0.902588	0.456715	-1.97626	0.0481253	0.390963
Os01g0210800	327.653	-0.326305	0.165194	-1.97528	0.0482362	0.391105
Os02g0802575	7.4266	1.56528	0.792269	1.97569	0.0481895	0.391105
Os04g0107300	79.7807	-0.520443	0.263396	-1.9759	0.0481666	0.391105
Os04g0587400	88.3898	0.538431	0.272591	1.97523	0.0482421	0.391105
Os04g0636200	424.004	0.382447	0.193614	1.97531	0.0482334	0.391105
Os10g0531400	491.939	0.316135	0.160037	1.97538	0.0482248	0.391105
Os11g0523110	572.945	-0.324835	0.164419	-1.97566	0.0481938	0.391105
Os05g0450600	226.053	0.433335	0.219456	1.97459	0.0483151	0.391581
Os04g0692200	127.985	0.407324	0.206349	1.97396	0.0483864	0.391928
Os06g0229400	1082.89	-0.400605	0.202943	-1.97398	0.0483836	0.391928
Os06g0643300	3135.61	-0.215661	0.109272	-1.97363	0.0484241	0.392111
Os07g0188233	41.1467	-0.69942	0.354404	-1.97351	0.0484374	0.392111
Os04g0178400	7.84773	-1.75965	0.891901	-1.97292	0.0485051	0.392544
Os04g0599900	3588.37	-0.21587	0.109474	-1.97188	0.0486234	0.393295
Os10g0559700	1217.05	0.419853	0.212923	1.97185	0.0486265	0.393295
Os06g0335900	600.996	-0.542462	0.275168	-1.97138	0.0486799	0.393611
Os06g0692300	32.7001	-0.804514	0.408293	-1.97043	0.0487886	0.394374
Os12g0605850	23.4654	0.868527	0.440832	1.9702	0.0488154	0.394476
Os01g0252300	125.731	-0.431305	0.219005	-1.96938	0.048909	0.395
Os04g0539601	25.1374	0.845685	0.429405	1.96943	0.0489035	0.395
Os07g0198300	330.754	0.313811	0.159405	1.96863	0.0489952	0.395348
Os08g0173600	125.528	-0.640525	0.325353	-1.96871	0.0489864	0.395348
Os08g0446750	42.8567	0.753251	0.382585	1.96884	0.048971	0.395348
Os02g0820500	44.084	0.6767	0.343796	1.96832	0.0490313	0.395524
Os06g0140900	1036.19	-0.317485	0.161318	-1.96806	0.0490607	0.395645
Os01g0656200	75.5997	-0.521912	0.265286	-1.96735	0.0491424	0.396072
Os04g0530900	256.003	-0.308052	0.156576	-1.96742	0.0491344	0.396072
Os01g0946600	56.324	-0.870544	0.442543	-1.96714	0.0491669	0.396154
Os03g0747900	1584.74	-0.322114	0.163786	-1.96667	0.0492211	0.396475
Os01g0587150	5.43439	1.82865	0.930166	1.96594	0.0493059	0.397041
Os08g0480050	30.9044	0.787127	0.400467	1.96552	0.0493536	0.397309
Os04g0515900	721.157	-0.330629	0.168249	-1.96511	0.0494011	0.397459
Os11g0126900	78.9559	-0.555164	0.282504	-1.96515	0.0493965	0.397459
Os05g0508300	1414.72	-0.197088	0.100302	-1.96494	0.0494207	0.397477
Os07g0296000	109.803	-0.532354	0.270957	-1.96472	0.0494465	0.397477
Os08g0520900	286.173	0.320882	0.163326	1.96468	0.0494519	0.397477
Os09g0459200	242.268	0.395001	0.20106	1.9646	0.049461	0.397477
Os12g0105600	13.6703	1.1659	0.593549	1.96429	0.0494963	0.397644
Os09g0361333	6.24837	1.63333	0.831731	1.96377	0.0495562	0.39801
Os01g0867600	239.23	0.312207	0.159024	1.96327	0.0496148	0.398364
Os01g0704100	4192.26	0.397687	0.202591	1.963	0.0496459	0.398498
Os03g0817200	318.414	-0.360778	0.18382	-1.96267	0.0496845	0.398692
Os02g0770600	898.678	-0.237021	0.120794	-1.96219	0.0497403	0.398728
Os03g0124800	40.6117	-0.698233	0.355814	-1.96235	0.0497213	0.398728
Os03g0748050	42.7693	0.625383	0.31874	1.96204	0.0497573	0.398728
Os05g0375466	22.6705	-1.01559	0.517539	-1.96234	0.0497234	0.398728
Os06g0137650	32.779	0.84104	0.428662	1.96201	0.0497614	0.398728
Os03g0136975	84.5922	0.536678	0.273725	1.96065	0.0499204	0.399537
Os07g0687000	283.706	-0.330783	0.168685	-1.96094	0.0498857	0.399537
Os10g0188275	43.4517	0.636425	0.324591	1.9607	0.0499144	0.399537
Os11g0284900	672.209	-0.280005	0.142805	-1.96075	0.0499083	0.399537
Os04g0660600	3240.05	-0.233773	0.119242	-1.96049	0.0499388	0.399569
Os01g0594300	2398.67	-0.186355	0.0951092	-1.95938	0.0500688	0.400492
Os03g0341150	146.843	0.688322	0.351401	1.95879	0.050137	0.400805
Os03g0626600	1026.71	-0.283844	0.144905	-1.95883	0.050133	0.400805
Os06g0168700	6.26975	1.85565	0.947458	1.95856	0.0501645	0.400908
Os09g0554200	33.7268	0.790982	0.403927	1.95823	0.050203	0.4011
Os01g0225000	11.2574	1.30119	0.665108	1.95636	0.0504231	0.402508
Os06g0247651	394.118	0.431703	0.220661	1.95641	0.0504166	0.402508
Os09g0538400	445.787	-0.275058	0.14059	-1.95646	0.0504116	0.402508
Os06g0690200	438.233	0.291567	0.14907	1.95591	0.0504757	0.402811
Os03g0279000	2188.51	-0.191993	0.0981991	-1.95514	0.0505665	0.402967
Os04g0349600	61.4052	0.574989	0.294044	1.95545	0.0505301	0.402967
Os06g0103100	54.4175	0.565556	0.289234	1.95535	0.0505413	0.402967
Os09g0453400	2958.31	0.208312	0.106531	1.95542	0.0505341	0.402967
Os09g0505400	231.741	0.350827	0.179439	1.95512	0.0505683	0.402967
Os11g0121600	126.988	-0.508781	0.260257	-1.95492	0.0505927	0.403045
Os03g0112400	1275.98	-0.229884	0.117621	-1.95446	0.0506474	0.403363
Os04g0515350	146.818	0.661793	0.338665	1.95412	0.0506866	0.403442
Os07g0642200	1842.27	-0.241006	0.12333	-1.95415	0.0506835	0.403442
Os09g0132900	26.0786	1.00908	0.516628	1.95321	0.0507953	0.404191
Os05g0169700	18.3479	1.17555	0.601984	1.9528	0.0508434	0.404359
Os05g0543100	1526.47	-0.264872	0.135645	-1.95268	0.0508579	0.404359
Os08g0562866	23.8193	0.94014	0.481468	1.95266	0.0508604	0.404359
Os02g0103900	632.223	0.255988	0.131167	1.95161	0.0509844	0.404743
Os05g0223000	600.944	-0.250674	0.128451	-1.95151	0.0509969	0.404743
Os05g0498700	4705.65	-0.255537	0.130908	-1.95204	0.0509339	0.404743
Os08g0344300	2317.27	-0.221221	0.113357	-1.95153	0.0509935	0.404743
Os11g0114300	62.3051	-0.644813	0.330378	-1.95175	0.0509684	0.404743
Os11g0258500	239.145	-0.519539	0.266216	-1.95157	0.0509894	0.404743
Os01g0545500	35.5916	-0.76271	0.390883	-1.95125	0.0510275	0.404786
Os05g0145300	183.039	0.336622	0.17252	1.95121	0.0510317	0.404786
Os02g0195600	3034.31	-0.199475	0.102254	-1.95079	0.0510817	0.404832
Os08g0499000	166.835	-0.363715	0.186442	-1.95082	0.0510779	0.404832
Os10g0470900	3131.07	0.192065	0.0984439	1.95101	0.051056	0.404832
Os02g0683900	759.408	-0.311251	0.159579	-1.95045	0.0511229	0.405043
Os03g0565100	1889.26	-0.203647	0.104432	-1.95004	0.0511714	0.405194
Os08g0453200	1166.89	0.219883	0.112756	1.95008	0.0511669	0.405194
Os07g0653900	78.193	0.519266	0.266372	1.94941	0.051247	0.405676
Os02g0649900	9.56484	1.33596	0.685435	1.94906	0.0512879	0.405883
Os03g0662000	187.953	-0.402038	0.206362	-1.94822	0.0513886	0.406564
Os01g0618100	501.874	0.295339	0.151622	1.94786	0.0514316	0.406643
Os03g0149000	765.638	-0.388993	0.199712	-1.94777	0.051443	0.406643
Os05g0585500	1910.17	-0.197607	0.101445	-1.94793	0.0514236	0.406643
Os04g0402200	12.8906	1.11054	0.570213	1.94759	0.0514641	0.406693
Os01g0749100	572.854	-0.2483	0.127506	-1.94735	0.0514924	0.4068
Os02g0219200	571.284	0.304554	0.156431	1.94689	0.0515479	0.407122
Os03g0296200	37.167	0.868826	0.446329	1.9466	0.0515823	0.407277
Os12g0141500	706.864	0.23562	0.121055	1.94639	0.0516082	0.407365
Os02g0207800	5.92663	1.74597	0.897337	1.94572	0.0516884	0.407616
Os02g0743700	59.0152	-0.560758	0.288222	-1.94558	0.0517057	0.407616
Os04g0106500	209.935	-0.329898	0.169546	-1.94578	0.0516814	0.407616
Os05g0596200	534.944	-0.241787	0.12428	-1.94551	0.051714	0.407616
Os08g0566900	1460.15	-0.301114	0.154763	-1.94564	0.0516978	0.407616
Os03g0281000	1316.07	-0.250712	0.1289	-1.94502	0.0517729	0.407963
Os03g0103300	1620.59	-0.454657	0.233816	-1.94451	0.0518342	0.408096
Os05g0576300	151.012	-0.433219	0.222785	-1.94456	0.051828	0.408096
Os10g0104500	341.46	0.308319	0.15854	1.94474	0.0518064	0.408096
Os03g0607500	743.864	-0.230953	0.118803	-1.944	0.0518959	0.408465
Os01g0178400	296.768	-0.307498	0.158195	-1.94379	0.0519207	0.408544
Os03g0661800	22.0792	-0.864683	0.444989	-1.94316	0.0519971	0.409028
Os08g0394000	13.2259	1.08033	0.556037	1.94291	0.0520276	0.409151
Os02g0256100	213.8	0.334921	0.172532	1.94122	0.052232	0.410424
Os04g0527400	769.929	-0.233987	0.120542	-1.94112	0.0522437	0.410424
Os10g0548900	154.414	0.393569	0.202758	1.94108	0.0522491	0.410424
Os12g0580900	107.388	-0.52974	0.27288	-1.94129	0.0522225	0.410424
Os01g0763900	442.006	-0.305492	0.157398	-1.94089	0.0522714	0.410483
Os01g0614300	37.6151	0.684819	0.352926	1.9404	0.0523307	0.410714
Os08g0300100	275.434	-0.291799	0.150372	-1.94051	0.0523176	0.410714
Os02g0227200	1792.65	0.22653	0.116771	1.93996	0.052385	0.410818
Os02g0453000	155.811	-0.416295	0.21457	-1.94014	0.0523629	0.410818
Os06g0691800	807.838	-0.320276	0.165108	-1.9398	0.0524037	0.410818
Os08g0460600	327.477	0.281286	0.145007	1.93981	0.0524027	0.410818
Os08g0127500	501.605	-0.325837	0.167985	-1.93967	0.0524195	0.410826
Os07g0190600	12.531	-1.22914	0.633754	-1.93947	0.0524447	0.410906
Os09g0267800	43.5347	-0.624184	0.321897	-1.93908	0.0524919	0.410926
Os09g0363700	399.478	-0.340572	0.175633	-1.93911	0.0524876	0.410926
Os10g0539900	4969.83	-0.263755	0.136015	-1.93916	0.0524818	0.410926
Os06g0626733	8.0074	-1.47695	0.761941	-1.9384	0.0525746	0.411456
Os11g0431400	137.129	-0.49614	0.255979	-1.9382	0.0525984	0.411525
Os06g0718400	126.536	-0.510575	0.263465	-1.93793	0.0526323	0.411674
Os02g0733166	7.06615	1.67024	0.861958	1.93773	0.0526567	0.411748
Os02g0123700	261.694	0.504529	0.260553	1.93638	0.0528216	0.412257
Os02g0467200	541.205	-0.301814	0.155908	-1.93585	0.0528865	0.412257
Os02g0620533	54.0381	0.924751	0.477433	1.93692	0.0527546	0.412257
Os03g0288800	487.389	0.246829	0.127504	1.93585	0.0528855	0.412257
Os04g0492500	175.258	0.433548	0.223899	1.93635	0.0528249	0.412257
Os06g0141600	7.25784	1.52165	0.785639	1.93683	0.0527662	0.412257
Os06g0601100	1415.83	-0.295345	0.152561	-1.93592	0.0528776	0.412257
Os07g0636000	3025.2	0.209969	0.108415	1.93673	0.0527788	0.412257
Os07g0654700	907.004	-0.310826	0.16055	-1.93601	0.0528664	0.412257
Os10g0551200	1235.91	0.209911	0.108393	1.93657	0.0527978	0.412257
Os12g0420300	40.7073	-0.676905	0.349594	-1.93626	0.0528362	0.412257
Os03g0448600	870.791	0.231061	0.119398	1.93522	0.0529632	0.412738
Os03g0648450	266.887	0.3913	0.202253	1.93471	0.053026	0.413065
Os03g0819900	3261.07	-0.277041	0.143201	-1.93464	0.0530351	0.413065
Os05g0277000	1762.78	0.33532	0.173357	1.93427	0.0530795	0.413294
Os03g0274300	2002.66	-0.220095	0.113805	-1.93397	0.0531165	0.413465
Os05g0155050	329.369	0.610702	0.315851	1.93351	0.0531728	0.41367
Os08g0152800	1804.53	-0.196718	0.10174	-1.93355	0.0531687	0.41367
Os03g0625900	680.387	0.264986	0.137118	1.93254	0.0532934	0.414024
Os05g0343400	960.551	-0.287031	0.148517	-1.93265	0.0532799	0.414024
Os09g0530275	42.9074	-0.683427	0.353637	-1.93256	0.0532901	0.414024
Os11g0668650	36.9033	-0.705146	0.364876	-1.93256	0.0532902	0.414024
Os12g0485150	92.8167	-0.497624	0.257455	-1.93286	0.0532534	0.414024
Os03g0421800	1278.95	-0.209586	0.108462	-1.93235	0.0533166	0.414087
Os03g0387900	694.408	-0.246784	0.12773	-1.93208	0.0533495	0.414226
Os01g0752350	207.098	0.528445	0.273638	1.93118	0.0534606	0.414971
Os01g0358551	180.631	0.522347	0.270564	1.93059	0.0535339	0.415423
Os01g0809300	5556.93	-0.192543	0.099744	-1.93037	0.0535613	0.415512
Os03g0111000	18.386	-0.917703	0.475431	-1.93025	0.0535756	0.415512
Os01g0593500	459.266	0.244362	0.126619	1.9299	0.0536188	0.415731
Os01g0611000	4629.98	-0.420011	0.217715	-1.92918	0.0537087	0.416311
Os01g0152700	1747.42	-0.226346	0.117338	-1.92902	0.0537288	0.416349
Os03g0113500	1182.49	-0.265871	0.137867	-1.92846	0.0537973	0.416763
Os04g0509400	92.6174	0.444809	0.230675	1.92829	0.0538189	0.416813
Os01g0329300	39.9616	0.756213	0.392233	1.92797	0.0538589	0.416888
Os07g0510833	40.6517	0.716165	0.37146	1.92797	0.0538586	0.416888
Os07g0687900	5.6074	2.15596	1.11848	1.92759	0.0539059	0.417024
Os12g0573200	1927.07	0.241056	0.125056	1.92759	0.0539067	0.417024
Os07g0496000	4018.69	-0.218977	0.113616	-1.92734	0.0539367	0.417139
Os10g0444850	91.0934	0.624627	0.324144	1.927	0.053979	0.417349
Os01g0604100	63.1355	-0.503208	0.261185	-1.92663	0.0540257	0.417358
Os04g0423800	3026.71	-0.320956	0.166571	-1.92684	0.0539995	0.417358
Os09g0109800	707.465	0.229438	0.119084	1.92669	0.0540185	0.417358
Os04g0674000	699.274	-0.243661	0.126506	-1.92609	0.0540929	0.41776
Os12g0570075	32.9617	0.882219	0.458092	1.92586	0.0541223	0.41787
Os08g0250700	1012.52	-0.228219	0.118519	-1.92559	0.0541555	0.418009
Os04g0647300	292.321	-0.313028	0.162587	-1.92529	0.0541925	0.418178
Os04g0503600	712.37	-0.263205	0.136736	-1.92492	0.0542398	0.418308
Os05g0353450	74.623	0.578234	0.30039	1.92495	0.0542359	0.418308
Os12g0485400	1264.95	0.203179	0.105566	1.92467	0.0542708	0.418431
Os01g0110100	52.9053	0.647806	0.336634	1.92436	0.0543094	0.418611
Os11g0186400	646.789	0.290172	0.150829	1.92385	0.0543733	0.418986
Os10g0417600	10638.9	-0.26462	0.137579	-1.92341	0.0544292	0.419299
Os12g0197700	810.114	-0.216537	0.112597	-1.92311	0.0544658	0.419465
Os01g0580500	227.937	0.550001	0.286058	1.92269	0.0545188	0.419521
Os07g0537300	62.5143	0.571791	0.297383	1.92274	0.0545122	0.419521
Os11g0201360	34.8962	0.747736	0.388865	1.92287	0.0544967	0.419521
Os08g0448100	57.0996	-0.515949	0.268373	-1.9225	0.0545426	0.419587
Os01g0681650	150.167	0.435249	0.226453	1.92203	0.0546019	0.419808
Os03g0576801	140.644	0.580937	0.302233	1.92215	0.0545867	0.419808
Os02g0731400	254.56	0.305311	0.158859	1.9219	0.0546182	0.419817
Os05g0273800	492.509	-0.247084	0.128575	-1.92171	0.0546424	0.419886
Os01g0227300	2211.41	-0.263492	0.137144	-1.92128	0.0546969	0.419953
Os07g0681500	1741.81	0.246653	0.128367	1.92147	0.0546724	0.419953
Os08g0126350	272.577	0.584365	0.304146	1.92133	0.0546906	0.419953
Os01g0126900	3174.05	-0.335683	0.17478	-1.92061	0.0547813	0.420367
Os03g0277100	1002.18	-0.246205	0.128185	-1.9207	0.0547695	0.420367
Os11g0133850	12.2171	1.09357	0.569433	1.92046	0.0547993	0.420387
Os05g0272200	77.3449	-0.478943	0.249436	-1.92011	0.0548441	0.420614
Os01g0559825	60.4059	0.759409	0.395735	1.91898	0.0549865	0.420903
Os01g0730700	406.871	-0.301723	0.157189	-1.91949	0.0549221	0.420903
Os02g0114200	5107.79	-0.248373	0.129423	-1.91908	0.0549747	0.420903
Os03g0145102	1721.75	-0.307547	0.160272	-1.91891	0.0549962	0.420903
Os04g0594000	69.7059	0.568999	0.296532	1.91884	0.0550041	0.420903
Os05g0474400	1946.37	-0.194443	0.101313	-1.91923	0.0549552	0.420903
Os08g0268550	107.897	0.441415	0.22998	1.91936	0.0549386	0.420903
Os10g0572900	2228.61	0.205048	0.106818	1.91961	0.0549077	0.420903
Os06g0134800	469.502	0.239906	0.125036	1.9187	0.0550227	0.420929
Os07g0289400	205.24	-0.353461	0.184244	-1.91844	0.055055	0.421059
Os11g0157200	2578.63	-0.261679	0.136428	-1.91807	0.0551019	0.421301
Os01g0714900	1103.17	-0.273576	0.142698	-1.91716	0.0552173	0.421949
Os11g0637501	1282.19	-0.44464	0.231923	-1.91718	0.0552144	0.421949
Os03g0123300	619.85	-0.231858	0.120958	-1.91684	0.0552578	0.422141
Os08g0410500	474.473	-0.281024	0.146625	-1.91661	0.0552871	0.422248
Os06g0205250	246.975	-0.328327	0.171327	-1.91638	0.0553168	0.422358
Os05g0428100	14.9207	-1.0352	0.540317	-1.91592	0.0553759	0.422692
Os01g0802600	7.38035	-1.47052	0.76761	-1.91571	0.0554019	0.422756
Os12g0104800	2786.79	-0.21678	0.113165	-1.91561	0.055415	0.422756
Os05g0410900	229.03	0.475145	0.248068	1.91538	0.0554436	0.422857
Os02g0591000	28.2404	-0.732919	0.382674	-1.91526	0.0554598	0.422864
Os04g0615000	1060.83	-0.2663	0.139071	-1.91485	0.0555111	0.423138
Os06g0307900	35.254	0.736405	0.384606	1.9147	0.0555307	0.42317
Os01g0501700	149.488	0.354715	0.185281	1.91447	0.0555598	0.423275
Os07g0658300	952.409	-0.227724	0.118982	-1.91394	0.0556276	0.423674
Os10g0321700	1950.45	0.195022	0.101928	1.91332	0.055707	0.424161
Os07g0204400	920.639	-0.320128	0.167362	-1.91278	0.0557762	0.424318
Os08g0320400	793.707	-0.257636	0.134683	-1.91291	0.0557602	0.424318
Os11g0473200	207.432	0.343937	0.179802	1.91287	0.0557653	0.424318
Os12g0568700	5.77099	1.70142	0.889546	1.91268	0.0557891	0.424318
Os06g0291500	13.9477	-1.11329	0.582356	-1.9117	0.0559147	0.425155
Os08g0141300	2706.88	-0.203466	0.106444	-1.91149	0.0559415	0.425242
Os03g0356652	773.834	-0.229617	0.120182	-1.91058	0.056058	0.42601
Os05g0153000	921.689	-0.306267	0.160327	-1.91026	0.0561	0.426094
Os08g0161900	587.907	-0.259007	0.135585	-1.91029	0.0560962	0.426094
Os03g0202200	6543.35	-0.221915	0.1162	-1.90977	0.0561623	0.426215
Os03g0204500	34.3546	0.786518	0.411824	1.90984	0.0561536	0.426215
Os09g0520700	6148.1	0.211196	0.110592	1.90968	0.0561739	0.426215
Os10g0101000	542.201	-0.252088	0.132007	-1.90965	0.0561778	0.426215
Os11g0620150	147.845	0.437345	0.229063	1.90928	0.0562262	0.426465
Os02g0728100	424.072	-0.296896	0.155531	-1.90892	0.0562726	0.426699
Os03g0796950	20.0225	0.956302	0.501029	1.90868	0.0563039	0.426819
Os04g0394250	130.846	0.54308	0.28458	1.90836	0.0563452	0.426897
Os05g0145600	1896.18	0.204237	0.107016	1.90847	0.0563307	0.426897
Os04g0590100	285.687	-0.335999	0.176154	-1.90742	0.0564666	0.427699
Os07g0693600	1208.49	-0.251157	0.131702	-1.90701	0.056519	0.427978
Os02g0669500	89.3338	-0.455898	0.239094	-1.90677	0.0565498	0.428094
Os11g0148400	758.503	-0.227272	0.119219	-1.90634	0.0566058	0.428401
Os10g0462800	395.825	0.265023	0.139032	1.90619	0.0566252	0.42843
Os03g0203700	993.502	-0.296509	0.155573	-1.90592	0.056661	0.428465
Os10g0580750	21.1284	1.07807	0.565627	1.90598	0.0566527	0.428465
Os02g0596500	975.752	-0.239542	0.125705	-1.90559	0.056704	0.428672
Os01g0891400	74.5475	0.506279	0.265726	1.90527	0.0567453	0.428719
Os04g0692850	53.3753	0.56133	0.294611	1.90533	0.0567373	0.428719
Os11g0197400	1130.07	-0.224713	0.117949	-1.90518	0.0567569	0.428719
Os01g0266000	1813.18	0.235909	0.123843	1.90491	0.056792	0.428866
Os03g0434400	60.3744	0.504842	0.265058	1.90465	0.056826	0.429006
Os07g0566150	49.4622	-0.876162	0.460133	-1.90415	0.0568906	0.429376
Os02g0541700	2402.71	-0.230693	0.121196	-1.90347	0.0569786	0.429922
Os02g0280700	62.9283	0.566597	0.297739	1.903	0.0570405	0.430271
Os02g0503700	323.93	-0.394212	0.207166	-1.90288	0.0570562	0.430272
Os06g0710001	25.4495	0.918733	0.482891	1.90257	0.0570972	0.430463
Os08g0469600	31.128	0.891805	0.468804	1.9023	0.0571322	0.430609
Os02g0676800	17.6178	-0.996577	0.524026	-1.90177	0.0572009	0.430747
Os06g0115800	2611.73	-0.22029	0.115821	-1.90199	0.0571731	0.430747
Os07g0252800	83.4021	-0.506956	0.266583	-1.90168	0.0572129	0.430747
Os07g0635300	34.4556	0.650452	0.342037	1.9017	0.0572105	0.430747
Os01g0873100	31.6286	0.700961	0.368656	1.9014	0.0572502	0.43091
Os12g0612300	194.884	-0.369865	0.194539	-1.90124	0.0572701	0.430942
Os02g0109200	102.495	-0.406424	0.213941	-1.8997	0.057473	0.431996
Os03g0850800	413.137	-0.277766	0.146208	-1.8998	0.0574599	0.431996
Os05g0132100	230.784	0.413365	0.217577	1.89986	0.0574516	0.431996
Os08g0261100	532.922	0.238275	0.125412	1.89993	0.057442	0.431996
Os01g0510901	15.0624	1.03394	0.544364	1.89935	0.0575181	0.43201
Os01g0951000	1131.75	0.202931	0.106857	1.89909	0.0575533	0.43201
Os02g0267900	135.127	0.606362	0.319274	1.89919	0.0575394	0.43201
Os02g0510200	2205.51	0.204882	0.107873	1.89929	0.0575266	0.43201
Os10g0111900	7.85081	-1.43717	0.756595	-1.89952	0.0574956	0.43201
Os09g0501150	80.8333	0.748849	0.394445	1.89849	0.0576317	0.432481
Os01g0906425	46.9718	-0.586007	0.308756	-1.89796	0.0577007	0.432551
Os02g0306900	800.113	-0.254712	0.134188	-1.89818	0.0576722	0.432551
Os02g0555700	1428.33	-0.211927	0.111662	-1.89794	0.0577039	0.432551
Os06g0610350	13.3366	1.11415	0.587017	1.89799	0.0576974	0.432551
Os01g0704000	53.4695	0.663879	0.349913	1.89727	0.0577925	0.432627
Os01g0923000	401.758	-0.274893	0.144853	-1.89773	0.057731	0.432627
Os07g0678300	1560.04	-0.243881	0.128532	-1.89744	0.0577705	0.432627
Os08g0512700	1660.52	-0.272393	0.143554	-1.89749	0.0577628	0.432627
Os12g0554100	163.038	0.447667	0.235952	1.89728	0.0577908	0.432627
Os01g0196500	477.73	-0.244451	0.128894	-1.89652	0.057891	0.433189
Os01g0769366	13.536	1.05075	0.5541	1.89631	0.0579189	0.433189
Os02g0252200	126.989	0.403694	0.212894	1.89622	0.0579305	0.433189
Os06g0724800	588.147	0.256251	0.135136	1.89625	0.0579275	0.433189
Os08g0491000	98.5675	0.444056	0.234285	1.89537	0.058044	0.433921
Os02g0226000	585.757	-0.288985	0.152529	-1.89463	0.0581419	0.434416
Os02g0579800	232.591	-0.332653	0.175573	-1.89467	0.0581357	0.434416
Os10g0136150	57.5395	-0.535488	0.282696	-1.89422	0.0581961	0.434703
Os07g0584283	13.3708	1.10692	0.584451	1.89395	0.0582322	0.434737
Os09g0556400	188.439	0.314032	0.165806	1.89397	0.0582283	0.434737
Os07g0452500	1195.71	-0.224895	0.118777	-1.89342	0.0583018	0.435081
Os08g0357700	62.8601	0.679798	0.359043	1.89336	0.0583098	0.435081
Os01g0926600	2570.4	-0.268139	0.141686	-1.89248	0.0584264	0.4357
Os06g0140800	781.415	-0.319653	0.168903	-1.89252	0.0584213	0.4357
Os07g0549200	182.764	0.342335	0.180909	1.8923	0.0584511	0.4357
Os08g0493900	497.657	0.26211	0.138517	1.89226	0.0584561	0.4357
Os01g0508300	36.1818	-0.688198	0.363836	-1.89151	0.0585566	0.435928
Os02g0754100	973.694	0.214051	0.113145	1.89182	0.0585145	0.435928
Os03g0646850	47.7734	0.593179	0.313554	1.89179	0.0585186	0.435928
Os05g0555700	429.496	-0.300437	0.158841	-1.89144	0.0585661	0.435928
Os09g0376800	1126.79	0.35844	0.189518	1.89132	0.0585815	0.435928
Os10g0111800	292.052	-0.338084	0.178727	-1.89162	0.0585414	0.435928
Os01g0904400	1014.84	0.264027	0.139618	1.89107	0.0586156	0.435946
Os02g0673600	1291.44	-0.223038	0.117941	-1.8911	0.0586104	0.435946
Os04g0520000	383.223	0.272455	0.144154	1.89003	0.0587534	0.436852
Os02g0824350	61.9178	0.543271	0.287492	1.8897	0.0587987	0.436882
Os03g0724600	106.563	0.489476	0.25903	1.88965	0.058805	0.436882
Os09g0255101	11.5571	1.25972	0.666577	1.88983	0.0587806	0.436882
Os04g0503550	56.2629	0.707885	0.374659	1.88941	0.0588368	0.436883
Os08g0300300	3642.1	-0.264112	0.139784	-1.88942	0.0588351	0.436883
Os02g0819400	748.021	0.229049	0.121264	1.88884	0.0589137	0.437274
Os09g0501825	56.1788	0.713521	0.377768	1.88878	0.0589212	0.437274
Os12g0290100	1020.95	-0.271341	0.143674	-1.88859	0.0589465	0.437344
Os09g0568700	5.74387	1.70621	0.903827	1.88776	0.0590578	0.438052
Os06g0678800	2736.01	-0.302603	0.160337	-1.8873	0.0591199	0.438276
Os12g0621700	974.247	0.231377	0.122592	1.88737	0.0591106	0.438276
Os04g0667700	428.877	0.271564	0.143916	1.88697	0.0591647	0.43849
Os01g0957000	1450	-0.22959	0.121703	-1.88647	0.059231	0.438864
Os04g0430150	248.91	0.53742	0.284942	1.88607	0.0592858	0.439049
Os11g0621300	860.953	-0.403314	0.21384	-1.88605	0.0592879	0.439049
Os08g0529901	12.0252	1.44779	0.767739	1.88578	0.0593243	0.439201
Os07g0116600	23.5955	0.845542	0.44844	1.88552	0.0593595	0.439344
Os08g0468100	539.45	0.491542	0.260755	1.88507	0.0594198	0.439672
Os02g0159700	765.574	0.233815	0.124066	1.8846	0.0594837	0.43986
Os03g0761500	1139.45	0.235856	0.125142	1.8847	0.0594703	0.43986
Os04g0667600	509.185	-0.314151	0.1667	-1.88453	0.0594931	0.43986
Os01g0107400	224.182	-0.31625	0.167831	-1.88433	0.0595199	0.439939
Os04g0417600	79.164	-0.57222	0.303693	-1.88421	0.059537	0.439947
Os01g0968350	9.90346	1.27637	0.677837	1.88301	0.059699	0.440058
Os03g0637900	1708.51	-0.362333	0.192368	-1.88354	0.0596275	0.440058
Os04g0523100	458.244	-0.304619	0.161691	-1.88396	0.0595699	0.440058
Os04g0550200	144.964	-0.473286	0.251266	-1.88361	0.0596183	0.440058
Os04g0585600	584.987	-0.234608	0.124601	-1.88287	0.0597183	0.440058
Os06g0638400	42.9182	0.634198	0.336751	1.88329	0.0596617	0.440058
Os07g0133601	25.2862	0.938832	0.498568	1.88306	0.0596924	0.440058
Os08g0234050	267.217	0.475669	0.252606	1.88305	0.0596941	0.440058
Os08g0485000	151.242	0.393769	0.20914	1.8828	0.0597277	0.440058
Os10g0506000	52.9707	0.574214	0.304892	1.88334	0.0596547	0.440058
Os11g0537350	65.6684	-0.510747	0.27116	-1.88356	0.059624	0.440058
Os01g0545100	69.2532	-0.483683	0.256961	-1.88232	0.0597929	0.440352
Os06g0704700	20.6468	0.878543	0.466747	1.88227	0.0597995	0.440352
Os02g0153200	98.129	0.459437	0.244128	1.88195	0.0598423	0.44055
Os01g0919900	869.899	-0.294212	0.156367	-1.88154	0.0598982	0.440607
Os03g0183050	853.161	0.486275	0.258421	1.88172	0.0598745	0.440607
Os04g0423600	449.903	-0.433141	0.230194	-1.88163	0.0598858	0.440607
Os01g0766900	1215.73	-0.260623	0.138613	-1.88022	0.0600782	0.441696
Os03g0235000	288.672	0.371684	0.197673	1.8803	0.0600675	0.441696
Os04g0459800	386.447	0.253578	0.134901	1.87974	0.0601439	0.442061
Os06g0622700	935.931	-0.259821	0.138249	-1.87937	0.0601947	0.442316
Os03g0127700	1195.57	-0.223407	0.118899	-1.87895	0.0602508	0.44261
Os07g0585500	3708.86	-0.266593	0.141935	-1.87828	0.0603426	0.442747
Os09g0563250	986.076	-0.237853	0.12663	-1.87834	0.0603352	0.442747
Os10g0498000	297.055	0.374163	0.19921	1.87823	0.0603497	0.442747
Os12g0567000	77.0319	0.504999	0.268814	1.87862	0.0602968	0.442747
Os12g0617400	19.0429	0.904931	0.481717	1.87855	0.0603055	0.442747
Os04g0186450	12.5594	1.14326	0.608776	1.87797	0.0603857	0.442775
Os06g0240001	1442.1	-0.23955	0.127552	-1.87806	0.0603735	0.442775
Os01g0557200	19.6611	0.986413	0.525308	1.87778	0.0604111	0.442843
Os12g0120400	274.509	-0.307196	0.163618	-1.87752	0.0604465	0.442867
Os12g0502800	6961.69	-0.27782	0.147969	-1.87756	0.0604411	0.442867
Os07g0461900	309.436	-0.296575	0.157973	-1.87737	0.0604672	0.442901
Os06g0715550	137.295	0.499354	0.266085	1.87667	0.0605629	0.443484
Os01g0372866	124.743	0.415157	0.221269	1.87625	0.0606205	0.443788
Os02g0712700	1243.85	-0.25367	0.135232	-1.87581	0.060681	0.444113
Os02g0122500	321.747	-0.269367	0.143657	-1.87507	0.0607838	0.444511
Os07g0661900	621.782	-0.26441	0.141005	-1.87518	0.0607678	0.444511
Os11g0568401	12.5696	1.14521	0.610684	1.8753	0.0607516	0.444511
Os03g0129900	2947.06	-0.273309	0.145781	-1.87479	0.0608215	0.444624
Os12g0538850	36.4216	0.693897	0.370134	1.87472	0.0608316	0.444624
Os01g0110800	34.8143	0.701621	0.374495	1.87351	0.0609977	0.445016
Os02g0267700	125.739	0.665478	0.355111	1.874	0.0609301	0.445016
Os03g0213600	74.1313	0.472853	0.252389	1.87351	0.0609983	0.445016
Os03g0268100	872.635	-0.210824	0.112521	-1.87364	0.0609795	0.445016
Os04g0665000	265.955	-0.298801	0.159457	-1.87387	0.0609489	0.445016
Os05g0159200	1775.9	-0.223741	0.119413	-1.87366	0.060977	0.445016
Os09g0347550	27.52	0.797564	0.425678	1.87363	0.0609813	0.445016
Os04g0429800	622.379	0.254096	0.135659	1.87306	0.0610607	0.445236
Os07g0118250	321.563	-0.584543	0.312069	-1.87312	0.0610516	0.445236
Os01g0200150	68.8348	0.511709	0.273281	1.87247	0.0611419	0.44571
Os12g0625102	95.6918	0.79959	0.427097	1.87215	0.0611858	0.445912
Os01g0772500	791.241	-0.32632	0.174317	-1.87199	0.0612077	0.445953
Os05g0311550	66.1793	0.62188	0.332254	1.8717	0.0612481	0.446012
Os05g0353400	3044.33	0.215768	0.115279	1.8717	0.0612478	0.446012
Os02g0187500	1059.47	-0.216002	0.115422	-1.87142	0.0612874	0.446092
Os08g0508100	276.434	-0.320868	0.17146	-1.87139	0.0612915	0.446092
Os03g0838450	42.0992	0.848853	0.453737	1.8708	0.0613722	0.446561
Os01g0654300	379.674	-0.266667	0.142624	-1.86972	0.0615223	0.447536
Os08g0276000	1946.93	-0.271739	0.145385	-1.86909	0.0616103	0.448057
Os02g0612100	124.381	0.396468	0.212152	1.86879	0.0616519	0.448123
Os11g0485200	89.0112	0.427606	0.228806	1.86886	0.0616427	0.448123
Os07g0619600	686.334	0.248601	0.133041	1.8686	0.0616785	0.448198
Os08g0189900	10.5541	-1.26843	0.678956	-1.86821	0.0617332	0.448478
Os03g0758100	581.074	0.340973	0.182536	1.86797	0.0617659	0.448478
Os04g0647900	31.5949	-0.723182	0.387125	-1.86808	0.0617503	0.448478
Os01g0521600	337.08	-0.467114	0.250163	-1.86724	0.0618686	0.448771
Os02g0626200	73.1497	-0.549463	0.294268	-1.86722	0.0618712	0.448771
Os06g0194200	14.5539	0.968408	0.518638	1.86721	0.0618717	0.448771
Os07g0158800	637.834	0.300911	0.161165	1.8671	0.0618876	0.448771
Os11g0246200	1129.86	0.331593	0.177588	1.8672	0.0618731	0.448771
Os01g0855000	1053.61	-0.308494	0.165255	-1.86677	0.0619331	0.448864
Os04g0524800	5.66925	-1.74748	0.936039	-1.86689	0.0619169	0.448864
Os05g0318600	11.9307	-1.21226	0.649506	-1.86644	0.0619801	0.449087
Os03g0610800	14.7019	1.07086	0.573876	1.86602	0.0620388	0.449264
Os07g0239400	3838.44	-0.202472	0.10851	-1.86592	0.0620521	0.449264
Os08g0103500	1518.21	-0.211942	0.113586	-1.86591	0.0620535	0.449264
Os12g0132000	739.552	-0.24485	0.131244	-1.86561	0.0620961	0.449454
Os02g0192150	20.1529	0.924989	0.496271	1.86388	0.0623388	0.450412
Os02g0769700	151.086	-0.376461	0.201977	-1.86388	0.0623388	0.450412
Os03g0266100	1774.92	-0.261394	0.140239	-1.86392	0.062333	0.450412
Os03g0400700	39.5894	0.669967	0.359356	1.86436	0.0622718	0.450412
Os06g0704100	177.897	0.373462	0.200327	1.86426	0.0622854	0.450412
Os08g0562300	174.14	-0.406458	0.218001	-1.86448	0.0622546	0.450412
Os09g0392666	959.03	-0.327429	0.175674	-1.86385	0.0623428	0.450412
Os01g0511800	208.63	-0.455506	0.244411	-1.86369	0.0623654	0.450456
Os01g0926350	484.22	0.5491	0.294653	1.86354	0.0623856	0.450478
Os09g0458100	81.0069	0.51389	0.275776	1.86344	0.062401	0.450478
Os02g0114700	861.513	0.257257	0.138114	1.86264	0.062513	0.45105
Os10g0337400	6.09737	1.58562	0.851273	1.86264	0.0625123	0.45105
Os02g0806400	2662.55	-0.190771	0.102427	-1.86251	0.0625315	0.451065
Os03g0171300	586.338	-0.533911	0.286716	-1.86216	0.0625809	0.451249
Os05g0577500	97.7414	-0.463736	0.24904	-1.86209	0.0625898	0.451249
Os01g0972000	47.678	-0.855916	0.459718	-1.86183	0.0626272	0.451283
Os04g0488200	54.5371	0.522326	0.280537	1.86188	0.0626199	0.451283
Os10g0552800	8652.42	-0.300462	0.1614	-1.8616	0.0626594	0.451397
Os08g0480901	307.988	0.585455	0.31462	1.86083	0.062768	0.452061
Os05g0150500	2582.82	0.202766	0.108987	1.86046	0.0628198	0.452124
Os05g0169450	5.76026	1.69258	0.909692	1.86061	0.0627991	0.452124
Os10g0530600	36.2237	0.658596	0.354004	1.86042	0.062826	0.452124
Os01g0759000	47.5518	0.566805	0.304695	1.86024	0.0628519	0.452192
Os05g0447800	10.5624	1.19021	0.640013	1.85967	0.0629323	0.452534
Os09g0551800	88.5036	0.447812	0.240794	1.85973	0.0629235	0.452534
Os01g0133900	143.637	0.396393	0.213209	1.85918	0.0630014	0.452913
Os02g0327700	2932.33	-0.211605	0.113835	-1.85887	0.0630449	0.453108
Os03g0326300	1855.04	-0.22244	0.119683	-1.85857	0.0630876	0.453296
Os10g0537400	34.4587	-0.655275	0.352689	-1.85794	0.0631777	0.453825
Os02g0267200	432.223	0.438994	0.236332	1.85753	0.0632356	0.454123
Os07g0634400	5215.86	0.19649	0.105815	1.85693	0.0633213	0.454619
Os08g0389700	1596.25	-0.310299	0.16715	-1.8564	0.0633959	0.455036
Os02g0602601	9.56178	-1.29323	0.69706	-1.85527	0.0635578	0.455091
Os02g0643800	355.901	-0.347887	0.187501	-1.85539	0.0635406	0.455091
Os03g0233000	20.5763	-1.0002	0.539135	-1.85519	0.0635687	0.455091
Os03g0353400	1955.37	-0.296256	0.159663	-1.85551	0.0635238	0.455091
Os04g0206850	23.8221	0.809817	0.43638	1.85576	0.0634876	0.455091
Os04g0585200	233.112	-0.382075	0.205876	-1.85585	0.0634751	0.455091
Os05g0498500	336.641	-0.256954	0.138486	-1.85545	0.0635317	0.455091
Os07g0172900	835.98	-0.246022	0.132573	-1.85575	0.0634892	0.455091
Os07g0185900	4441.24	-0.326533	0.175933	-1.85602	0.0634514	0.455091
Os07g0516300	528.681	-0.330287	0.177989	-1.85565	0.0635032	0.455091
Os02g0161400	306.197	-0.348552	0.188012	-1.85389	0.0637555	0.45631
Os06g0109200	7.52502	-1.68045	0.906673	-1.85342	0.0638222	0.456669
Os03g0559900	63.5272	-0.564282	0.304498	-1.85316	0.0638601	0.456703
Os07g0197100	543.159	-0.320443	0.172915	-1.85319	0.0638555	0.456703
Os01g0656600	954.757	-0.297736	0.160678	-1.85299	0.0638833	0.45675
Os11g0572800	188.535	0.356473	0.192402	1.85275	0.0639182	0.456881
Os08g0341700	1856.34	-0.22758	0.12285	-1.85249	0.063955	0.456898
Os10g0392600	10.3654	-1.45108	0.783356	-1.85239	0.0639703	0.456898
Os11g0175800	206.292	-0.372216	0.200923	-1.85253	0.0639499	0.456898
Os07g0160050	31.813	0.741673	0.400452	1.85209	0.0640125	0.457081
Os04g0492400	1211.7	-0.209895	0.113364	-1.85152	0.0640943	0.457546
Os09g0407700	722.545	-0.257651	0.13919	-1.85107	0.0641596	0.457811
Os12g0605100	1072.61	-0.315465	0.170426	-1.85103	0.0641647	0.457811
Os01g0672800	443.864	-0.296805	0.160368	-1.85077	0.0642025	0.457962
Os01g0136300	51.0835	0.587479	0.317508	1.85028	0.0642729	0.458118
Os01g0215000	63.2741	0.511126	0.276244	1.85027	0.0642743	0.458118
Os08g0192900	6725.15	0.205526	0.111069	1.85044	0.0642502	0.458118
Os10g0411100	64.1915	0.478769	0.258805	1.84992	0.0643247	0.458359
Os06g0250800	25.619	0.766907	0.414654	1.84951	0.0643839	0.458663
Os02g0121200	448.961	0.240827	0.130249	1.84898	0.0644613	0.458818
Os06g0147500	10.4075	1.37206	0.742084	1.84892	0.064469	0.458818
Os06g0195025	770.258	0.438463	0.237151	1.84888	0.0644755	0.458818
Os07g0137000	46.8848	-0.625968	0.338527	-1.84909	0.0644445	0.458818
Os08g0107100	1242.42	-0.270039	0.146063	-1.84878	0.064489	0.458818
Os06g0213200	211.566	0.2983	0.161371	1.84854	0.0645248	0.458954
Os12g0149700	93.9002	0.417177	0.225709	1.84829	0.06456	0.459086
Os01g0667600	460.712	-0.279165	0.151097	-1.84759	0.0646621	0.459338
Os05g0390600	795.402	0.21956	0.118815	1.84791	0.0646151	0.459338
Os05g0565701	109.483	0.441006	0.238666	1.84779	0.0646324	0.459338
Os11g0159900	27.0856	-0.74467	0.403027	-1.84769	0.064647	0.459338
Os10g0371000	2566.88	-0.197071	0.106676	-1.84738	0.0646923	0.459433
Os02g0142100	282.213	-0.435125	0.2356	-1.84688	0.0647647	0.459829
Os01g0198250	62.8149	0.552692	0.299308	1.84657	0.0648098	0.459913
Os01g0589900	111.275	0.407656	0.220757	1.84662	0.0648019	0.459913
Os01g0741900	873.095	-0.237557	0.128704	-1.84576	0.064927	0.460388
Os02g0201000	1125.99	-0.234023	0.126786	-1.84581	0.0649192	0.460388
Os03g0704400	203.152	0.31373	0.169956	1.84595	0.0648997	0.460388
Os01g0937600	18.2111	0.862871	0.467736	1.84478	0.065069	0.460714
Os02g0704500	616.538	-0.22665	0.122877	-1.84453	0.0651066	0.460714
Os03g0180400	5881.16	-0.217882	0.11811	-1.84474	0.0650753	0.460714
Os03g0325600	67.6993	0.636334	0.344966	1.84463	0.0650918	0.460714
Os06g0220300	231.601	0.521644	0.282686	1.84531	0.0649928	0.460714
Os08g0413500	82.8168	0.476534	0.258336	1.84463	0.0650911	0.460714
Os11g0552600	319.408	0.266919	0.144697	1.84467	0.0650851	0.460714
Os12g0596201	22.5186	0.815437	0.441934	1.84515	0.065015	0.460714
Os03g0271200	1555.28	0.19726	0.106958	1.84427	0.0651432	0.460816
Os06g0282000	126.094	-0.386641	0.209653	-1.8442	0.0651545	0.460816
Os04g0443700	90.5455	0.425161	0.230556	1.84407	0.0651727	0.460826
Os01g0200400	1149.07	-0.241847	0.13118	-1.84363	0.0652378	0.461049
Os02g0317600	5.26102	1.77546	0.963017	1.84365	0.0652344	0.461049
Os08g0529300	37.2853	0.609002	0.330367	1.84341	0.0652693	0.461154
Os01g0190000	187.59	0.361289	0.196229	1.84116	0.0655983	0.461214
Os01g0896200	695.644	-0.241733	0.131262	-1.84161	0.0655326	0.461214
Os02g0163400	159.267	-0.423415	0.229854	-1.8421	0.06546	0.461214
Os02g0622500	77.7375	-0.629136	0.341825	-1.84052	0.0656913	0.461214
Os03g0254800	3845.42	-0.203643	0.110582	-1.84155	0.0655413	0.461214
Os03g0274000	5640.29	-0.223669	0.12148	-1.84121	0.0655911	0.461214
Os03g0426800	743.237	-0.21879	0.118794	-1.84176	0.0655107	0.461214
Os04g0228400	1713.97	-0.31094	0.168837	-1.84166	0.0655254	0.461214
Os04g0316200	8.76334	1.27938	0.694409	1.8424	0.0654163	0.461214
Os04g0379916	146.259	0.47715	0.259105	1.84153	0.065544	0.461214
Os04g0545600	272.884	-0.447264	0.243016	-1.84047	0.0656992	0.461214
Os04g0656100	30371.5	-0.261513	0.141934	-1.8425	0.0654017	0.461214
Os05g0368600	15.5303	1.04116	0.565111	1.8424	0.0654172	0.461214
Os05g0407550	21.9776	1.00205	0.543969	1.8421	0.0654599	0.461214
Os05g0409050	20.5388	0.904015	0.490792	1.84195	0.065482	0.461214
Os05g0518000	5.6048	1.64049	0.890159	1.84291	0.0653417	0.461214
Os05g0568100	94.356	0.442952	0.240644	1.84069	0.0656664	0.461214
Os05g0592000	58.6763	0.520861	0.282996	1.84052	0.0656915	0.461214
Os06g0195800	31.1937	-0.791928	0.429968	-1.84183	0.0654999	0.461214
Os06g0232300	1947.13	-0.198802	0.108	-1.84077	0.0656559	0.461214
Os08g0197500	91.6186	0.50015	0.271782	1.84026	0.0657298	0.461214
Os08g0278900	768.587	-0.209501	0.113803	-1.84091	0.065635	0.461214
Os10g0130200	44.8219	0.679248	0.368575	1.8429	0.0653431	0.461214
Os10g0180000	3153.65	-0.235091	0.127666	-1.84146	0.0655545	0.461214
Os10g0190900	196.745	0.332519	0.180689	1.84028	0.0657267	0.461214
Os10g0524700	1343.89	0.325975	0.176949	1.8422	0.0654454	0.461214
Os11g0249900	1249.07	0.200458	0.108867	1.84131	0.0655768	0.461214
Os01g0680500	123.292	-0.391572	0.212794	-1.84015	0.0657467	0.461214
Os01g0234499	19.5018	0.855061	0.464726	1.83993	0.0657791	0.461324
Os08g0374000	362.104	0.289679	0.157469	1.83959	0.0658281	0.46155
Os01g0928400	48.695	-0.553989	0.301178	-1.83941	0.0658554	0.461624
Os01g0143900	1382.65	-0.219806	0.119509	-1.83924	0.0658798	0.461678
Os02g0805000	1443.34	-0.22596	0.122896	-1.83863	0.0659701	0.462193
Os05g0118800	308.481	-0.284469	0.154738	-1.83839	0.0660045	0.462211
Os07g0454700	600.091	-0.248619	0.135238	-1.83838	0.0660061	0.462211
Os10g0417800	482.278	-0.290679	0.158141	-1.8381	0.0660477	0.462384
Os02g0642300	878.281	-0.261608	0.142337	-1.83794	0.0660711	0.462431
Os01g0104200	151.607	-0.448985	0.244455	-1.83668	0.0662568	0.462867
Os01g0182600	11097.2	-0.245813	0.133798	-1.8372	0.0661808	0.462867
Os01g0308600	44.9892	-0.815201	0.443967	-1.83617	0.0663321	0.462867
Os02g0258300	779.022	-0.215374	0.117303	-1.83604	0.066352	0.462867
Os02g0522700	579.224	-0.323996	0.17645	-1.83619	0.066329	0.462867
Os03g0115400	1161.45	-0.252912	0.1377	-1.83669	0.0662559	0.462867
Os03g0254900	1408.34	-0.207909	0.113235	-1.83607	0.0663468	0.462867
Os04g0577200	911.951	-0.235083	0.128006	-1.8365	0.0662834	0.462867
Os05g0333200	940.406	-0.213829	0.116388	-1.8372	0.0661798	0.462867
Os05g0579600	110.54	0.470017	0.255976	1.83618	0.0663315	0.462867
Os05g0585400	499.398	-0.250381	0.136355	-1.83625	0.066321	0.462867
Os08g0429800	30.6649	0.754856	0.411158	1.83593	0.0663686	0.462867
Os10g0401000	237.499	-0.379388	0.206628	-1.83609	0.0663444	0.462867
Os11g0155900	639.86	0.307646	0.167502	1.83667	0.0662589	0.462867
Os01g0636600	26.623	0.735162	0.400712	1.83464	0.0665595	0.463025
Os01g0950300	310.354	0.28528	0.155426	1.83547	0.0664357	0.463025
Os03g0110300	1379.01	-0.286919	0.156367	-1.8349	0.0665205	0.463025
Os03g0225500	1101.67	0.223249	0.121664	1.83495	0.0665127	0.463025
Os05g0516600	4141.24	-0.209103	0.113948	-1.83507	0.066495	0.463025
Os05g0541000	19.1916	0.977552	0.532822	1.83467	0.066555	0.463025
Os07g0200900	61.2755	-0.538613	0.293543	-1.83487	0.0665248	0.463025
Os08g0169700	619.824	0.292798	0.159585	1.83475	0.0665434	0.463025
Os08g0510700	531.194	-0.23383	0.127452	-1.83465	0.066557	0.463025
Os09g0298100	30.4374	0.748615	0.408022	1.83474	0.0665437	0.463025
Os09g0483200	9.47202	-1.66011	0.904974	-1.83443	0.0665898	0.463119
Os12g0604700	568.189	0.237862	0.129686	1.83414	0.0666328	0.463301
Os04g0111250	18.2059	0.978783	0.533707	1.83393	0.066664	0.463401
Os02g0481900	126.32	0.563392	0.307257	1.83362	0.0667109	0.46361
Os10g0562900	63.7926	-0.638411	0.348214	-1.83338	0.0667455	0.463734
Os02g0771900	16.0464	1.03109	0.562496	1.83306	0.0667941	0.463935
Os04g0604000	13.9138	1.01713	0.55491	1.83296	0.0668081	0.463935
Os07g0224900	482.614	0.250484	0.136665	1.83283	0.0668273	0.463951
Os01g0885300	1767.29	-0.237089	0.129421	-1.83192	0.0669637	0.464547
Os02g0631000	1074.36	-0.196204	0.107091	-1.83212	0.0669335	0.464547
Os04g0672300	414.198	-0.306846	0.167494	-1.83198	0.0669547	0.464547
Os01g0770700	1074.15	-1.06701	0.582646	-1.83131	0.0670537	0.464771
Os04g0107500	953.1	-0.274016	0.149633	-1.83125	0.0670636	0.464771
Os05g0493400	55.8319	0.631265	0.344679	1.83146	0.0670322	0.464771
Os07g0153000	12.1559	-1.16667	0.637067	-1.83132	0.0670534	0.464771
Os02g0761600	627.784	-0.237839	0.129923	-1.83061	0.0671587	0.464815
Os03g0347200	1648.91	0.201487	0.110062	1.83067	0.0671505	0.464815
Os04g0508200	1673.83	0.214726	0.117275	1.83097	0.0671053	0.464815
Os05g0419500	1130.77	-0.214807	0.117355	-1.83041	0.0671879	0.464815
Os07g0539350	12.9902	1.32069	0.721463	1.83057	0.0671647	0.464815
Os08g0293100	41.5209	-0.822826	0.449514	-1.83048	0.0671781	0.464815
Os10g0404900	768.996	-0.280684	0.153336	-1.83052	0.0671717	0.464815
Os05g0481600	3530.73	-0.295977	0.161721	-1.83017	0.067224	0.464948
Os01g0844800	1383.66	0.230009	0.125714	1.82962	0.0673066	0.465168
Os02g0764100	57.1908	0.596863	0.326214	1.82967	0.0672996	0.465168
Os06g0681400	24836.2	-0.189707	0.103681	-1.82971	0.0672926	0.465168
Os12g0529900	720.415	0.234124	0.127972	1.82949	0.0673256	0.465183
Os01g0670100	162.62	-0.339456	0.185566	-1.8293	0.0673547	0.465213
Os02g0665200	313.425	0.260677	0.142506	1.82924	0.0673636	0.465213
Os07g0609550	119.954	-0.504914	0.276092	-1.82879	0.0674315	0.465332
Os09g0359800	1936.56	0.250215	0.136804	1.829	0.0673998	0.465332
Os10g0112100	88.5151	0.459748	0.251394	1.8288	0.0674302	0.465332
Os05g0103600	994.113	0.197971	0.108265	1.82858	0.0674621	0.465426
Os04g0578800	181.115	0.346244	0.189363	1.82846	0.0674801	0.465433
Os01g0177400	119.95	0.391274	0.214041	1.82804	0.0675441	0.465758
Os04g0692300	344.598	-0.257436	0.14084	-1.82786	0.0675703	0.465822
Os03g0332900	785.768	0.258025	0.141183	1.82759	0.0676111	0.465987
Os04g0444400	94.7317	-0.465083	0.254509	-1.82738	0.067643	0.466018
Os04g0562500	68.5038	-0.572013	0.313043	-1.82726	0.0676602	0.466018
Os06g0326400	261.074	-0.372675	0.203957	-1.82722	0.0676664	0.466018
Os09g0426500	372.725	-0.324247	0.177499	-1.82675	0.0677367	0.466386
Os05g0550250	274.765	0.29568	0.161931	1.82597	0.067855	0.467084
Os03g0233300	22.8781	0.845292	0.463149	1.8251	0.0679866	0.467873
Os03g0411800	785.625	-0.336288	0.184304	-1.82464	0.068056	0.468233
Os05g0588100	59.808	-0.562773	0.308487	-1.8243	0.0681063	0.468463
Os08g0430700	1214.62	0.214025	0.117332	1.82409	0.0681381	0.468565
Os09g0344800	4385.9	-0.239373	0.131271	-1.82351	0.0682267	0.468979
Os12g0110100	428.282	-0.243208	0.133377	-1.82347	0.0682325	0.468979
Os01g0357900	1440.34	-0.204498	0.112213	-1.8224	0.0683936	0.469804
Os01g0871400	17.356	0.940563	0.516171	1.82219	0.0684257	0.469804
Os02g0178700	330.751	-0.444725	0.244071	-1.82211	0.0684378	0.469804
Os07g0437000	143.832	0.371612	0.203908	1.82245	0.0683865	0.469804
Os08g0519800	1090.23	0.255432	0.140168	1.82232	0.0684067	0.469804
Os05g0116150	97.2319	0.458948	0.252019	1.82109	0.0685936	0.470639
Os05g0116700	100.39	0.391103	0.21476	1.82111	0.0685896	0.470639
Os04g0673000	1112.54	-0.199702	0.10967	-1.82095	0.0686151	0.470669
Os01g0606166	26.16	0.766092	0.420832	1.82042	0.0686944	0.470773
Os01g0797600	351.417	-0.349908	0.192211	-1.82044	0.0686919	0.470773
Os02g0504900	2301.46	-0.207804	0.114153	-1.8204	0.0686986	0.470773
Os05g0402300	3670.04	-0.180016	0.098883	-1.82049	0.0686844	0.470773
Os03g0255100	2333.28	-0.234342	0.128747	-1.82017	0.0687336	0.470779
Os03g0618300	409.821	-0.280531	0.154119	-1.82022	0.068726	0.470779
Os01g0315850	52.6251	0.645934	0.354922	1.81993	0.0687692	0.470906
Os05g0104900	428.586	-0.251317	0.138104	-1.81977	0.0687945	0.470962
Os11g0220400	206.808	0.293947	0.161561	1.81941	0.0688486	0.471215
Os01g0855600	104.874	-0.457976	0.251738	-1.81926	0.0688725	0.471229
Os04g0448550	30.4876	0.679838	0.373707	1.81917	0.0688848	0.471229
Os07g0684000	190.06	0.587805	0.323166	1.81889	0.0689275	0.471404
Os03g0792850	34.1227	0.684744	0.376522	1.81861	0.0689715	0.471471
Os05g0476000	28.1702	0.704564	0.387403	1.81869	0.0689594	0.471471
Os02g0440000	2569.89	0.185002	0.10175	1.81821	0.0690327	0.471538
Os05g0578900	43.5723	0.580603	0.319307	1.81832	0.0690149	0.471538
Os07g0522500	647.809	-0.344228	0.189323	-1.81821	0.0690323	0.471538
Os03g0619501	27.653	0.738457	0.40626	1.81769	0.0691108	0.471954
Os03g0243900	1892.87	-0.203575	0.112009	-1.81749	0.0691422	0.472014
Os04g0548400	174.179	-0.328504	0.180768	-1.81727	0.0691756	0.472014
Os04g0635400	50.2005	0.615989	0.33898	1.81719	0.0691886	0.472014
Os08g0416000	5344.33	0.208398	0.114678	1.81725	0.0691791	0.472014
Os11g0104050	1123.17	-0.22354	0.123022	-1.81707	0.0692065	0.472014
Os11g0645400	447.305	-0.352107	0.193789	-1.81697	0.0692223	0.472014
Os08g0399600	1140.35	0.229411	0.126271	1.81681	0.0692468	0.472064
Os06g0173450	32.9726	0.69843	0.384467	1.81662	0.0692751	0.47214
Os11g0107425	54.1259	-0.600424	0.330558	-1.81639	0.0693102	0.472262
Os02g0142400	8.27546	1.44393	0.795053	1.81614	0.0693493	0.472295
Os04g0636900	1431.36	0.192823	0.106169	1.81619	0.0693413	0.472295
Os03g0116700	213.11	-0.392198	0.21598	-1.8159	0.0693855	0.472385
Os09g0569400	1052.16	0.204868	0.112831	1.8157	0.0694161	0.472385
Os10g0486916	55.8282	0.594664	0.327529	1.8156	0.0694311	0.472385
Os12g0547600	360.606	-0.322281	0.177489	-1.81579	0.0694032	0.472385
Os03g0140200	71.355	0.54343	0.29934	1.81543	0.0694582	0.472449
Os11g0109500	235.355	-0.334212	0.184107	-1.81532	0.0694748	0.472449
Os02g0755400	1035.46	-0.239881	0.132191	-1.81465	0.0695776	0.473032
Os04g0283900	356.359	-0.274612	0.151359	-1.81431	0.0696303	0.473273
Os03g0247200	399.536	0.34797	0.191804	1.81419	0.0696482	0.473278
Os08g0110400	585.505	-0.293397	0.161755	-1.81383	0.0697032	0.473535
Os08g0135100	788.198	-0.223494	0.123227	-1.81367	0.0697279	0.473586
Os01g0849100	75.6203	0.442676	0.244171	1.81297	0.0698361	0.474087
Os12g0538300	1232.42	-0.197227	0.108782	-1.81305	0.0698248	0.474087
Os05g0241000	955.801	-0.201495	0.111151	-1.8128	0.0698631	0.474153
Os01g0920800	18.7183	1.03459	0.57083	1.81244	0.0699188	0.474414
Os01g0906200	1080.05	-0.216656	0.119569	-1.81197	0.0699913	0.474439
Os02g0128200	549.918	-0.269477	0.14871	-1.8121	0.0699713	0.474439
Os02g0605400	162.772	-0.454368	0.250731	-1.81217	0.0699597	0.474439
Os03g0290500	1085.53	-0.210072	0.115931	-1.81204	0.0699799	0.474439
Os12g0639150	5.8999	-1.58861	0.876816	-1.81179	0.0700189	0.474509
Os01g0558900	543.407	-0.260486	0.143821	-1.81119	0.0701116	0.474691
Os01g0897600	4920.83	-0.186776	0.103143	-1.81085	0.0701646	0.474691
Os03g0666500	1413.03	-0.221429	0.122293	-1.81064	0.0701962	0.474691
Os05g0103300	381.945	-0.276926	0.152941	-1.81068	0.0701905	0.474691
Os05g0160000	1187.31	-0.19003	0.104973	-1.81028	0.0702525	0.474691
Os05g0586600	109.734	0.377606	0.208531	1.81079	0.0701734	0.474691
Os06g0215300	914.314	0.210561	0.116294	1.81059	0.0702039	0.474691
Os06g0663500	179.574	-0.321815	0.177679	-1.81121	0.0701083	0.474691
Os09g0459850	70.528	0.456797	0.252321	1.81038	0.0702366	0.474691
Os11g0175500	264.192	0.276473	0.152714	1.81039	0.0702352	0.474691
Os11g0226700	225.679	0.341937	0.188829	1.81083	0.0701677	0.474691
Os11g0473000	1375.65	-0.194235	0.107233	-1.81134	0.0700889	0.474691
Os05g0455900	142.867	0.397699	0.21973	1.80994	0.0703047	0.474928
Os05g0159100	1968.62	-0.234217	0.12943	-1.8096	0.0703581	0.475171
Os02g0602300	599.012	-0.244458	0.135124	-1.80914	0.0704292	0.475535
Os01g0815400	209.68	-0.340087	0.188035	-1.80863	0.0705084	0.475884
Os08g0390100	498.565	-0.297091	0.164267	-1.80859	0.0705154	0.475884
Os03g0724700	120.43	-0.386386	0.213671	-1.80832	0.0705562	0.476043
Os04g0380300	745.073	0.340832	0.188522	1.80792	0.0706186	0.476231
Os07g0129900	29.5243	-0.97374	0.538595	-1.80793	0.0706181	0.476231
Os02g0819450	51.503	0.632465	0.349938	1.80736	0.0707058	0.476468
Os03g0432900	609.773	-0.2168	0.11994	-1.80758	0.0706721	0.476468
Os10g0486100	3446.62	-0.26096	0.144382	-1.80743	0.0706957	0.476468
Os06g0220900	43.2999	-0.681217	0.37696	-1.80713	0.0707415	0.476592
Os02g0559300	128.104	-0.473164	0.261867	-1.80688	0.0707803	0.476621
Os11g0265400	1309.19	-0.195827	0.108377	-1.8069	0.070778	0.476621
Os12g0119000	81.8269	0.446035	0.246915	1.80643	0.0708508	0.476979
Os05g0106200	14.0524	-0.980017	0.542737	-1.8057	0.0709659	0.477288
Os06g0145400	28.6247	-0.694059	0.384308	-1.806	0.070919	0.477288
Os07g0166600	774.852	0.278772	0.15437	1.80587	0.0709391	0.477288
Os08g0549450	57.8129	0.72529	0.401661	1.80573	0.0709609	0.477288
Os09g0464000	1768.79	-0.243826	0.135056	-1.80537	0.0710169	0.477514
Os01g0680700	1098.34	-0.22618	0.125337	-1.80457	0.071142	0.478238
Os06g0185400	45.3953	-0.762045	0.422359	-1.80426	0.0711908	0.478423
Os10g0456550	51.5756	0.590769	0.327446	1.80417	0.0712043	0.478423
Os04g0202200	257.664	-0.329463	0.182662	-1.80367	0.0712831	0.478524
Os05g0150550	40.385	0.642386	0.356145	1.80372	0.0712754	0.478524
Os07g0586550	33.7923	0.751681	0.416729	1.80376	0.0712685	0.478524
Os09g0530900	107.926	-0.375248	0.208051	-1.80363	0.0712887	0.478524
Os03g0106400	812.906	0.220748	0.122406	1.80341	0.0713236	0.47856
Os04g0578000	63.5298	-0.506584	0.280933	-1.80322	0.0713535	0.47856
Os06g0233200	530.243	-0.228504	0.12673	-1.80308	0.071375	0.47856
Os06g0686700	8094.51	-0.295042	0.163635	-1.80305	0.0713809	0.47856
Os12g0453500	334.938	-0.274629	0.152311	-1.80308	0.0713757	0.47856
Os03g0828300	64.1195	0.52677	0.292194	1.80281	0.071418	0.478576
Os09g0498800	2301.32	-0.219518	0.121762	-1.80284	0.0714134	0.478576
Os06g0499100	173.845	0.33475	0.185717	1.80247	0.0714714	0.478817
Os02g0125100	2399.32	0.190544	0.105742	1.80196	0.0715512	0.478854
Os05g0508400	267.154	0.310454	0.172282	1.80201	0.0715444	0.478854
Os10g0413101	875.826	-0.250667	0.139102	-1.80204	0.0715392	0.478854
Os11g0189900	173.408	-0.357022	0.198114	-1.8021	0.0715292	0.478854
Os12g0108200	536.064	-0.264728	0.146917	-1.80188	0.0715639	0.478854
Os12g0256300	857.003	0.201484	0.111835	1.80162	0.0716045	0.479009
Os11g0669200	144.154	0.451791	0.250847	1.80106	0.0716931	0.479486
Os06g0270925	190.437	0.407627	0.226342	1.80094	0.0717125	0.479499
Os06g0143100	1338.59	-0.217763	0.120929	-1.80075	0.0717415	0.479577
Os06g0179700	725.816	-0.220109	0.122242	-1.80059	0.0717672	0.479632
Os02g0203700	979.729	0.248052	0.13778	1.80035	0.0718047	0.47965
Os11g0235200	260.51	0.405981	0.225499	1.80037	0.0718028	0.47965
Os05g0593200	1326.41	-0.272652	0.151466	-1.80009	0.0718459	0.479809
Os08g0246400	388.085	-0.29258	0.162549	-1.79995	0.0718688	0.479845
Os08g0205400	4518.81	-0.323222	0.179618	-1.7995	0.0719394	0.480201
Os01g0609300	327.729	0.393323	0.218705	1.79841	0.0721114	0.480827
Os05g0420800	140.607	0.373715	0.207815	1.79831	0.0721282	0.480827
Os05g0556650	19.1408	0.873416	0.485639	1.79849	0.0720999	0.480827
Os10g0401100	52.5291	0.506989	0.281873	1.79865	0.0720746	0.480827
Os11g0177400	346.737	0.356351	0.198154	1.79835	0.0721208	0.480827
Os12g0611200	3458.93	0.226	0.125678	1.79825	0.072138	0.480827
Os01g0968400	1224.29	0.39049	0.217297	1.79703	0.0723302	0.480944
Os02g0116700	244.477	0.273563	0.152218	1.79717	0.0723079	0.480944
Os02g0172600	1076.92	-0.198631	0.110502	-1.79753	0.0722511	0.480944
Os02g0526500	784.534	-0.222203	0.123582	-1.79801	0.0721751	0.480944
Os02g0550600	8652.43	-0.217867	0.121218	-1.79731	0.072286	0.480944
Os06g0271500	1716.25	0.196834	0.109497	1.79762	0.0722376	0.480944
Os06g0537300	9.11203	1.48159	0.8244	1.79718	0.0723073	0.480944
Os09g0275300	9.08166	1.35464	0.753796	1.79709	0.0723206	0.480944
Os09g0453500	699.638	0.255654	0.142236	1.79739	0.0722743	0.480944
Os12g0159100	16.6905	0.923388	0.513731	1.79741	0.0722699	0.480944
Os03g0187525	24.6767	0.755914	0.420738	1.79664	0.0723933	0.481248
Os08g0107400	556.486	-0.238402	0.132703	-1.79651	0.0724128	0.481262
Os01g0624500	6134.44	-0.197065	0.109749	-1.79561	0.0725572	0.481888
Os02g0197800	86.1084	-0.417502	0.232601	-1.79493	0.0726653	0.481888
Os03g0192550	8.21669	-1.23699	0.689126	-1.79502	0.0726509	0.481888
Os03g0316900	691.974	-0.254373	0.141725	-1.79484	0.0726792	0.481888
Os03g0728900	218.327	0.308592	0.171846	1.79575	0.0725347	0.481888
Os04g0249700	152.859	0.387883	0.216077	1.79511	0.0726355	0.481888
Os05g0476200	1131.31	0.208244	0.116033	1.79469	0.0727026	0.481888
Os07g0454100	244.947	0.275483	0.153436	1.79542	0.0725867	0.481888
Os07g0574100	51.6204	0.533469	0.297229	1.79481	0.0726843	0.481888
Os08g0447200	222.833	0.312427	0.174019	1.79535	0.0725972	0.481888
Os09g0115400	12363.1	0.192122	0.107056	1.7946	0.072717	0.481888
Os12g0282400	21.5288	-0.807217	0.449728	-1.7949	0.0726697	0.481888
Os10g0345701	322.408	-0.324205	0.18068	-1.79436	0.0727551	0.482024
Os07g0512200	5836.35	-0.232449	0.129556	-1.7942	0.0727817	0.482085
Os03g0696000	500.508	-0.26715	0.148924	-1.79388	0.0728328	0.482307
Os02g0221600	887.998	-0.235456	0.131292	-1.79338	0.0729122	0.482717
Os12g0416800	287.732	0.3753	0.209296	1.79315	0.0729486	0.482842
Os08g0525500	74.5038	0.429468	0.239569	1.79267	0.0730257	0.48312
Os12g0577800	526.458	-0.234751	0.130949	-1.7927	0.0730211	0.48312
Os01g0962650	53.9961	0.772892	0.431167	1.79256	0.0730436	0.483122
Os02g0720900	4257.59	-0.256377	0.143069	-1.79199	0.0731349	0.48361
Os12g0618300	352.73	0.251778	0.140534	1.79158	0.0732004	0.483927
Os01g0142800	1601.98	-0.262447	0.146641	-1.78972	0.0734983	0.484197
Os01g0153250	116.347	0.370133	0.206788	1.78991	0.0734682	0.484197
Os02g0119400	1299.02	-0.220278	0.123057	-1.79005	0.0734465	0.484197
Os02g0144200	16.874	0.88164	0.492575	1.78986	0.0734765	0.484197
Os02g0198200	140.306	-0.355807	0.198858	-1.78925	0.0735751	0.484197
Os02g0313400	1771.62	0.180717	0.101	1.78928	0.0735695	0.484197
Os02g0810400	3517.13	-0.177136	0.0989784	-1.78964	0.0735117	0.484197
Os03g0163000	113.151	0.421946	0.235582	1.79108	0.0732806	0.484197
Os04g0464800	134.805	0.343472	0.191935	1.78952	0.0735311	0.484197
Os04g0604600	589.761	-0.233019	0.13011	-1.79093	0.0733044	0.484197
Os06g0225600	9.58599	1.21568	0.679068	1.79022	0.0734182	0.484197
Os06g0553100	70.5409	-0.486749	0.271978	-1.78967	0.0735075	0.484197
Os06g0676900	40.7585	-0.629436	0.351743	-1.78948	0.0735382	0.484197
Os08g0419100	9.1945	-1.21281	0.677801	-1.78933	0.0735624	0.484197
Os09g0319701	834.202	-0.307899	0.172075	-1.78933	0.0735611	0.484197
Os10g0371200	407.921	-0.247333	0.138209	-1.78956	0.0735243	0.484197
Os11g0267100	104.801	-0.399272	0.223051	-1.79005	0.073446	0.484197
Os11g0306400	1821.97	-0.993243	0.55459	-1.79095	0.0733013	0.484197
Os12g0183100	316.533	-0.381429	0.213169	-1.78933	0.0735616	0.484197
Os01g0607900	1391.15	-0.227545	0.127189	-1.78904	0.0736089	0.484303
Os01g0719100	2210.59	0.368803	0.206163	1.78889	0.0736332	0.484347
Os08g0100300	83.7054	-0.459176	0.256702	-1.78875	0.0736557	0.48438
Os09g0240350	23.3187	-0.892257	0.498849	-1.78863	0.0736741	0.484385
Os09g0497700	2397.39	-0.191488	0.10707	-1.78844	0.0737047	0.484471
Os04g0483500	1370.01	-0.303794	0.1699	-1.78807	0.0737646	0.484633
Os11g0444700	10.2374	1.23629	0.691407	1.78809	0.073762	0.484633
Os02g0119600	169.857	-0.343626	0.192252	-1.78738	0.0738767	0.484831
Os08g0103300	1354.44	-0.236775	0.132446	-1.78771	0.0738235	0.484831
Os08g0120200	636.872	0.224354	0.125524	1.78734	0.0738827	0.484831
Os08g0190225	29.483	0.840303	0.470065	1.78763	0.0738358	0.484831
Os08g0548900	2550.02	-0.1968	0.110103	-1.78741	0.0738711	0.484831
Os01g0738900	62.1605	-0.512837	0.287043	-1.78662	0.0739983	0.484851
Os01g0814400	2560.09	-0.225836	0.126388	-1.78685	0.0739619	0.484851
Os03g0118800	369.051	-0.337436	0.188866	-1.78664	0.0739953	0.484851
Os03g0212800	4002.2	-0.218304	0.122199	-1.78646	0.074025	0.484851
Os05g0142400	245.282	0.470695	0.263398	1.78701	0.0739358	0.484851
Os08g0546700	927.759	-0.243576	0.136296	-1.78711	0.0739195	0.484851
Os09g0540500	361.892	0.255644	0.143098	1.7865	0.0740181	0.484851
Os11g0652100	202.455	0.372842	0.208705	1.78645	0.0740266	0.484851
Os11g0644100	30.7795	0.672064	0.376238	1.78627	0.0740553	0.484924
Os01g0742500	2105.69	-0.181205	0.10146	-1.78597	0.0741035	0.485125
Os05g0426300	1486.32	-0.213451	0.119534	-1.7857	0.0741486	0.485305
Os01g0644000	357.615	0.276937	0.155096	1.78558	0.0741667	0.485308
Os05g0437200	1371.08	-0.192088	0.107588	-1.78541	0.0741951	0.485378
Os07g0643700	466.189	-0.360897	0.202173	-1.78509	0.0742469	0.485602
Os01g0302800	206.907	-0.418188	0.234304	-1.78481	0.0742916	0.485779
Os01g0215500	194.347	-0.477184	0.267382	-1.78465	0.0743174	0.485832
Os03g0177100	437.365	-0.365102	0.204605	-1.78443	0.0743546	0.48596
Os04g0606200	87.3502	-0.462828	0.259388	-1.78431	0.074373	0.485965
Os01g0102700	4278.97	-0.231131	0.129565	-1.7839	0.0744401	0.486057
Os02g0732350	13.0604	0.970747	0.544151	1.78397	0.0744289	0.486057
Os09g0513800	149.603	0.346571	0.194273	1.78394	0.074434	0.486057
Os01g0793200	878.611	0.217199	0.121779	1.78355	0.0744967	0.486299
Os04g0632400	114.189	-0.422013	0.236631	-1.78342	0.0745175	0.486299
Os05g0456300	23.605	0.801242	0.449292	1.78335	0.0745301	0.486299
Os01g0736100	60.3156	0.679768	0.381241	1.78304	0.0745796	0.48643
Os05g0133100	735.266	-0.226357	0.126952	-1.78301	0.0745854	0.48643
Os02g0558600	243.588	0.294315	0.165124	1.78239	0.0746856	0.486507
Os04g0389100	24.218	0.792	0.444329	1.78247	0.0746734	0.486507
Os04g0688300	28.7081	-0.802847	0.450426	-1.78242	0.0746815	0.486507
Os05g0459700	305.485	-0.266399	0.149446	-1.78258	0.0746541	0.486507
Os11g0249600	42.8649	0.704634	0.395287	1.78259	0.074653	0.486507
Os04g0634000	15.1949	0.924006	0.51845	1.78225	0.0747089	0.486544
Os01g0874300	327.758	-0.272717	0.153063	-1.78173	0.0747932	0.48673
Os04g0411651	7.0529	-1.37856	0.773901	-1.78132	0.0748609	0.48673
Os07g0598500	220.13	0.307331	0.172504	1.78158	0.0748174	0.48673
Os07g0655900	1335.69	-0.202464	0.113652	-1.78144	0.074841	0.48673
Os08g0434100	1224.41	-0.209538	0.117609	-1.78165	0.0748065	0.48673
Os10g0581000	726.481	-0.284035	0.159452	-1.78131	0.0748612	0.48673
Os12g0616800	12.7278	0.998404	0.560346	1.78176	0.0747879	0.48673
Os02g0694201	474.756	-0.272403	0.152955	-1.78094	0.0749226	0.487015
Os06g0623600	343.14	0.252998	0.142104	1.78038	0.0750144	0.487381
Os07g0191650	196.729	-0.341236	0.191664	-1.78039	0.0750118	0.487381
Os05g0161500	2118.29	-0.927105	0.520776	-1.78024	0.0750369	0.487412
Os07g0586900	318.804	0.321113	0.180387	1.78013	0.0750545	0.487412
Os05g0207700	305.07	0.27047	0.151954	1.77995	0.0750847	0.487493
Os04g0566100	581.187	0.239265	0.134431	1.77983	0.0751037	0.487502
Os05g0141700	452.617	-0.277207	0.155776	-1.77952	0.075154	0.487598
Os07g0502900	51.2388	-0.696521	0.391387	-1.77962	0.0751379	0.487598
Os02g0461600	295.081	0.274295	0.154218	1.77862	0.0753022	0.488288
Os02g0523100	5.6203	1.6379	0.920972	1.77844	0.0753312	0.488288
Os05g0275000	46.8963	0.554493	0.311749	1.77865	0.0752966	0.488288
Os10g0364900	337.731	-0.430657	0.242147	-1.77849	0.0753227	0.488288
Os03g0859500	581.392	0.256102	0.144061	1.77773	0.0754483	0.488817
Os04g0535400	462.071	-0.266437	0.149873	-1.77776	0.0754437	0.488817
Os03g0290900	397.317	-0.292034	0.164311	-1.77732	0.0755156	0.489138
Os02g0147300	102.256	0.416473	0.234345	1.77718	0.0755384	0.489171
Os05g0168700	5210.72	-0.166088	0.093471	-1.7769	0.0755852	0.489359
Os06g0186400	3110.64	-0.222614	0.125297	-1.77669	0.0756185	0.489459
Os02g0484200	41.603	1.05074	0.591442	1.77657	0.0756393	0.489479
Os04g0623700	1075.4	-0.243471	0.137058	-1.77641	0.0756657	0.489528
Os11g0242100	2150.27	-0.245088	0.137981	-1.77625	0.0756918	0.489528
Os11g0261900	234.582	-0.301389	0.169682	-1.7762	0.0757002	0.489528
Os03g0198200	82.3806	0.422458	0.23787	1.776	0.0757325	0.489622
Os03g0329200	419.537	0.247934	0.13963	1.77564	0.0757915	0.489659
Os03g0817100	116.602	-0.359336	0.202354	-1.77578	0.0757687	0.489659
Os06g0728200	65.1825	-0.476708	0.268463	-1.77569	0.0757834	0.489659
Os01g0845100	222.518	0.293392	0.165334	1.77454	0.0759742	0.48967
Os02g0161900	29298.3	-0.183729	0.103546	-1.77438	0.0760007	0.48967
Os04g0129900	130.236	-0.348914	0.196644	-1.77434	0.0760066	0.48967
Os04g0359700	67.294	-0.542198	0.305488	-1.77486	0.0759211	0.48967
Os04g0664400	100.622	0.440674	0.24823	1.77526	0.0758547	0.48967
Os06g0103500	5274.67	-0.198215	0.111672	-1.77497	0.0759027	0.48967
Os07g0587500	347.362	-0.290608	0.163751	-1.77469	0.0759489	0.48967
Os07g0592733	13.8496	1.02322	0.576414	1.77514	0.0758742	0.48967
Os10g0162400	655.147	-0.319794	0.180226	-1.77441	0.0759953	0.48967
Os11g0176200	997.761	0.207175	0.116745	1.77459	0.0759657	0.48967
Os12g0273266	86.3261	0.41185	0.23199	1.7753	0.075849	0.48967
Os12g0636800	981.18	-0.215609	0.121438	-1.77547	0.0758211	0.48967
Os02g0115650	8.08449	1.26498	0.712994	1.77418	0.0760337	0.48973
Os01g0776800	444.058	-0.241763	0.13628	-1.77401	0.076061	0.489791
Os01g0153700	269.385	-0.330606	0.186396	-1.77368	0.0761162	0.489915
Os03g0185700	250.673	-0.271282	0.152976	-1.77336	0.0761691	0.489915
Os03g0265900	99.5684	-0.487179	0.27472	-1.77337	0.0761682	0.489915
Os04g0648400	8.68256	-1.35123	0.761857	-1.7736	0.0761301	0.489915
Os05g0475475	215.238	0.397283	0.224021	1.77342	0.0761595	0.489915
Os10g0536000	2054.54	-0.188537	0.106332	-1.77311	0.0762108	0.490069
Os06g0127825	8.23316	1.30751	0.737584	1.7727	0.0762785	0.490313
Os08g0485700	623.168	0.222314	0.125412	1.77266	0.0762844	0.490313
Os03g0399400	69.457	0.468266	0.264193	1.77244	0.0763218	0.490325
Os06g0294200	62.6485	-0.689328	0.388903	-1.77249	0.0763129	0.490325
Os07g0537200	7.59279	1.28551	0.72537	1.77222	0.0763584	0.490446
Os01g0104400	8194.23	-0.202577	0.114363	-1.77134	0.0765038	0.490808
Os04g0567350	6.75423	1.39459	0.787219	1.77154	0.0764703	0.490808
Os05g0157300	200.706	-0.311345	0.175757	-1.77145	0.0764855	0.490808
Os08g0261000	67.3859	0.460354	0.259855	1.77158	0.0764643	0.490808
Os11g0441500	547.908	0.280046	0.158093	1.7714	0.0764946	0.490808
Os04g0469400	54.0207	0.501031	0.2829	1.77105	0.0765521	0.491003
Os03g0172850	47.7693	0.675185	0.381304	1.77073	0.0766057	0.491232
Os01g0140100	680.31	-0.212041	0.119779	-1.77027	0.0766818	0.491606
Os09g0421700	6.57548	1.52713	0.862737	1.7701	0.0767102	0.491673
Os10g0188400	451.291	-0.248605	0.140494	-1.76951	0.0768086	0.492189
Os01g0247700	436.72	0.281532	0.159133	1.76916	0.0768666	0.492389
Os07g0637300	393.169	-0.283318	0.160147	-1.76911	0.0768755	0.492389
Os06g0728000	16812	-0.30237	0.170928	-1.76899	0.0768949	0.492399
Os02g0705100	144.44	-0.415842	0.235104	-1.76876	0.0769346	0.492539
Os05g0231700	1040.11	-0.213135	0.120526	-1.76837	0.0769989	0.492836
Os02g0165100	386.047	-0.24968	0.141224	-1.76797	0.0770656	0.493018
Os02g0175100	744.963	-0.218863	0.123802	-1.76784	0.0770875	0.493018
Os04g0167851	6.25727	1.62459	0.918909	1.76796	0.0770677	0.493018
Os04g0450600	669.948	-0.265359	0.150118	-1.76767	0.0771168	0.493018
Os04g0658600	928.927	0.207441	0.11735	1.76771	0.0771087	0.493018
Os02g0510600	159.313	0.351196	0.19873	1.7672	0.0771947	0.493287
Os09g0445700	31.4787	0.657324	0.371955	1.76721	0.0771927	0.493287
Os03g0815100	572.246	-0.326699	0.184897	-1.76692	0.0772417	0.493473
Os04g0524500	374.911	0.4288	0.242745	1.76646	0.0773181	0.493846
Os01g0131450	77.0668	0.564248	0.31952	1.76592	0.0774088	0.494311
Os08g0176200	402.436	-0.315198	0.178509	-1.76572	0.0774421	0.494409
Os11g0648400	66.3771	0.569334	0.322492	1.76542	0.0774934	0.494622
Os02g0702300	8.37073	-1.2781	0.72419	-1.76487	0.0775863	0.4951
Os03g0842400	102.683	-0.410121	0.232399	-1.76473	0.0776093	0.495132
Os03g0201700	349.663	0.308328	0.174801	1.76389	0.0777513	0.495923
Os08g0109900	1246.9	-0.202416	0.114778	-1.76354	0.0778095	0.49618
Os06g0560300	60.2752	-0.49917	0.283102	-1.76322	0.077864	0.496413
Os06g0248500	78.5036	-0.542306	0.30766	-1.76268	0.077955	0.496762
Os08g0324300	48.0693	0.5296	0.30044	1.76275	0.0779429	0.496762
Os06g0633800	10580.2	0.215502	0.122269	1.76253	0.0779801	0.496808
Os03g0341300	77.6173	-0.52429	0.297532	-1.76213	0.0780469	0.497009
Os04g0184100	14.0192	0.972169	0.551735	1.76202	0.0780659	0.497009
Os08g0130900	598.256	-0.245215	0.139166	-1.76204	0.0780632	0.497009
Os06g0694500	47.2949	-0.542229	0.307758	-1.76187	0.0780916	0.497058
Os07g0154400	137.147	0.411129	0.233383	1.76161	0.0781358	0.497224
Os07g0524400	18.5887	-1.11629	0.633782	-1.76131	0.0781861	0.49743
Os03g0812500	371.381	0.239593	0.13607	1.7608	0.0782718	0.49786
Os10g0481400	995.451	-0.192276	0.109218	-1.76048	0.0783267	0.497979
Os10g0539400	249.294	-0.279489	0.158757	-1.76049	0.0783256	0.497979
Os01g0217050	27.9711	0.729138	0.414317	1.75986	0.0784322	0.498535
Os02g0552150	8.72557	1.29478	0.73587	1.75953	0.078488	0.49866
Os08g0493800	1591.23	-0.266004	0.151178	-1.75954	0.0784852	0.49866
Os05g0163500	10.3764	-1.12694	0.640559	-1.7593	0.0785258	0.498784
Os03g0151850	277.06	0.382413	0.21744	1.7587	0.0786279	0.499088
Os03g0170600	254.521	-0.31198	0.177384	-1.75878	0.0786141	0.499088
Os11g0163575	17.1707	0.924819	0.525832	1.75877	0.0786162	0.499088
Os04g0586700	156.633	-0.350951	0.199572	-1.75852	0.0786595	0.499173
Os05g0127266	64.5708	-0.514762	0.292809	-1.75801	0.0787459	0.499262
Os08g0535100	508.633	0.243333	0.138391	1.75831	0.0786952	0.499262
Os09g0455000	17.0015	0.905453	0.514998	1.75817	0.0787186	0.499262
Os11g0135900	737.982	0.275933	0.156952	1.75808	0.0787345	0.499262
Os01g0680900	3048.47	-0.220344	0.12535	-1.75783	0.0787767	0.499342
Os09g0511200	11.0012	-1.14657	0.652306	-1.75772	0.078795	0.499343
Os05g0580500	34.6239	0.635195	0.36142	1.7575	0.078833	0.499469
Os03g0278400	2564.65	-0.175858	0.10007	-1.75735	0.0788575	0.499499
Os07g0298700	37.2395	-0.781525	0.444741	-1.75726	0.0788739	0.499499
Os01g0372700	2756.7	0.199963	0.11381	1.757	0.0789178	0.499662
Os04g0667850	235.677	0.48508	0.27612	1.75677	0.0789564	0.499676
Os06g0347100	2073.79	-0.257518	0.146578	-1.75687	0.0789395	0.499676
Os02g0612200	16.7093	0.858018	0.488471	1.75654	0.0789965	0.499815
Os04g0614700	750.514	-0.223454	0.127229	-1.75631	0.0790348	0.499943
Os01g0197350	67.3943	0.458929	0.261358	1.75594	0.079098	0.500026
Os04g0301700	58.9922	0.504069	0.287037	1.75611	0.0790698	0.500026
Os04g0479900	137.801	0.395731	0.22537	1.75592	0.0791025	0.500026
Os02g0735200	30368.8	-0.197327	0.112386	-1.7558	0.0791233	0.500043
Os01g0867700	1034.73	-0.216277	0.123217	-1.75525	0.0792174	0.500294
Os03g0856300	936.328	-0.32505	0.185182	-1.7553	0.0792076	0.500294
Os11g0111200	46.612	-0.547014	0.311645	-1.75525	0.0792164	0.500294
Os03g0851100	5762.56	0.216572	0.123403	1.75499	0.0792611	0.500358
Os04g0121100	9.2651	-1.22247	0.696595	-1.75492	0.0792729	0.500358
Os06g0142800	1087.71	0.247767	0.141189	1.75487	0.0792821	0.500358
Os02g0791200	640.274	-0.212514	0.121123	-1.75453	0.0793396	0.500606
Os01g0666950	178.448	0.576259	0.328465	1.7544	0.079362	0.500633
Os02g0525100	217.352	0.455554	0.259799	1.75348	0.0795193	0.501511
Os01g0654100	1033.24	-0.309387	0.176536	-1.75254	0.0796809	0.502409
Os09g0357250	471.007	-0.348805	0.19904	-1.75244	0.0796982	0.502409
Os03g0265001	29.3023	0.725259	0.414029	1.75171	0.0798238	0.503085
Os07g0671200	69.9321	0.455925	0.260298	1.75155	0.0798515	0.503145
Os12g0640951	49.0538	0.634041	0.362014	1.75143	0.0798724	0.503162
Os01g0178200	514.555	-0.235477	0.134471	-1.75114	0.0799214	0.503355
Os03g0338000	2486.72	0.286417	0.163592	1.7508	0.07998	0.503494
Os08g0248700	108.475	-0.387852	0.22152	-1.75087	0.0799686	0.503494
Os03g0158250	86.2865	0.490677	0.280336	1.75032	0.0800629	0.503707
Os03g0668900	538.367	0.218092	0.1246	1.75034	0.0800598	0.503707
Os03g0806700	670.504	-0.220778	0.126138	-1.75029	0.0800687	0.503707
Os01g0952800	554.983	-0.304303	0.173872	-1.75015	0.0800918	0.503737
Os01g0588550	16.0394	0.897946	0.513186	1.74975	0.0801617	0.503871
Os01g0760900	13.2476	0.994029	0.568124	1.74967	0.0801752	0.503871
Os03g0350100	3821.48	0.177692	0.101567	1.7495	0.0802045	0.503871
Os04g0128700	53.8314	-0.513715	0.293633	-1.74951	0.0802022	0.503871
Os11g0146300	52.1424	-0.523363	0.299148	-1.74951	0.0802025	0.503871
Os01g0174000	500.517	-0.286434	0.163833	-1.74833	0.0804072	0.5048
Os05g0410800	27.8317	0.682008	0.390082	1.74837	0.0803999	0.5048
Os11g0675200	35.4273	-0.665058	0.380397	-1.74833	0.0804074	0.5048
Os02g0603700	51.4535	-0.587951	0.336322	-1.74818	0.0804328	0.504845
Os03g0105633	209.77	0.459829	0.263071	1.74793	0.080477	0.504881
Os06g0303700	575.481	0.232138	0.132814	1.74784	0.0804913	0.504881
Os07g0119300	437.593	-0.318832	0.182427	-1.74772	0.0805117	0.504881
Os11g0117700	343.198	-0.285116	0.163136	-1.74772	0.0805119	0.504881
Os04g0629500	947.345	0.267811	0.153286	1.74713	0.0806148	0.505411
Os06g0661766	269.557	-0.339467	0.194331	-1.74685	0.0806632	0.505562
Os11g0671000	3630.82	0.278956	0.159697	1.74678	0.0806756	0.505562
Os10g0566800	452.682	0.311396	0.178282	1.74665	0.0806977	0.505586
Os01g0683100	1343.92	-0.189783	0.108673	-1.74637	0.0807469	0.505779
Os01g0748000	380.315	0.249162	0.142696	1.74611	0.0807924	0.505949
Os01g0152000	14.7383	-1.00419	0.575556	-1.74472	0.0810331	0.506172
Os01g0585600	2291.59	-0.180206	0.10325	-1.74534	0.0809254	0.506172
Os01g0651800	311.497	0.330084	0.18919	1.74472	0.0810331	0.506172
Os02g0488600	1204.86	-0.209335	0.119995	-1.74453	0.0810669	0.506172
Os04g0448950	80.488	0.416648	0.238778	1.74492	0.0809995	0.506172
Os05g0582400	1857	-0.202378	0.116	-1.74463	0.0810493	0.506172
Os06g0589300	853.442	0.272972	0.156434	1.74496	0.0809914	0.506172
Os06g0643500	2143.96	0.207534	0.118898	1.74548	0.0809009	0.506172
Os07g0563700	627.143	0.22495	0.12888	1.74541	0.0809127	0.506172
Os10g0172100	136.836	0.500169	0.286562	1.74541	0.0809135	0.506172
Os11g0657900	89.9398	-0.458739	0.262826	-1.74541	0.0809132	0.506172
Os12g0138900	659.569	0.211487	0.121197	1.74499	0.0809867	0.506172
Os12g0618400	752.692	0.206468	0.118314	1.74508	0.0809704	0.506172
Os03g0757600	42.728	0.78891	0.452252	1.7444	0.0810889	0.506194
Os01g0239700	1489.1	-0.219623	0.125917	-1.74419	0.0811253	0.506307
Os05g0511700	66.8835	-0.469247	0.269151	-1.74343	0.0812581	0.506916
Os06g0635200	283.782	0.366053	0.209973	1.74333	0.0812757	0.506916
Os06g0663200	905.052	-0.219915	0.126148	-1.74332	0.081278	0.506916
Os07g0638100	1016.6	0.320208	0.183698	1.74312	0.0813121	0.507014
Os10g0456600	447.574	-0.239001	0.137122	-1.74298	0.0813376	0.507057
Os02g0125350	69.6542	0.679063	0.389644	1.74278	0.0813724	0.50716
Os03g0344232	10.5905	1.07786	0.618586	1.74247	0.0814269	0.50717
Os09g0467300	15.2528	0.981979	0.563497	1.74265	0.0813947	0.50717
Os10g0575100	72.259	0.46651	0.267732	1.74245	0.0814292	0.50717
Os07g0692401	416.603	-0.246206	0.141351	-1.74181	0.0815421	0.507758
Os05g0490500	306.127	-0.246823	0.141748	-1.74128	0.0816343	0.507759
Os06g0688100	2682.12	0.176176	0.10117	1.74139	0.0816159	0.507759
Os07g0120000	122.707	-0.576572	0.331047	-1.74167	0.0815671	0.507759
Os09g0329000	11.3957	-1.1219	0.644191	-1.74156	0.081585	0.507759
Os10g0543500	114.028	-0.367252	0.210902	-1.74134	0.0816241	0.507759
Os02g0250700	245.127	-0.377667	0.217001	-1.74039	0.0817905	0.507898
Os02g0324300	1279.63	-0.185724	0.106674	-1.74104	0.081676	0.507898
Os02g0653800	2733.07	-0.220262	0.126565	-1.74031	0.0818042	0.507898
Os02g0759600	158.16	0.356274	0.204706	1.74041	0.0817862	0.507898
Os06g0247850	80.1631	0.514579	0.295626	1.74064	0.0817465	0.507898
Os10g0188133	49.7802	0.683501	0.392642	1.74077	0.0817233	0.507898
Os11g0665600	126.201	-0.494064	0.283864	-1.74049	0.0817727	0.507898
Os11g0679900	174.168	0.382178	0.219564	1.74062	0.0817505	0.507898
Os06g0152400	98.3502	-0.388723	0.223427	-1.73982	0.081891	0.50816
Os10g0495600	1013.06	0.245358	0.141015	1.73995	0.0818684	0.50816
Os10g0555700	8263.48	-0.249606	0.143472	-1.73976	0.0819019	0.50816
Os03g0281900	2091.36	-0.250563	0.144064	-1.73925	0.0819911	0.5086
Os01g0127100	7.40084	-1.47672	0.849357	-1.73864	0.0820986	0.508962
Os04g0608300	161.345	0.349659	0.201124	1.73852	0.0821188	0.508962
Os06g0114700	879.599	-0.226181	0.130109	-1.73839	0.0821418	0.508962
Os07g0687200	4591.23	-0.252192	0.145049	-1.73867	0.0820932	0.508962
Os09g0480400	304.975	0.27033	0.155497	1.73849	0.0821236	0.508962
Os01g0946100	205.516	0.286044	0.16458	1.73802	0.0822069	0.509251
Os03g0294100	269.139	-0.337336	0.194108	-1.73788	0.0822324	0.509294
Os09g0323000	588.747	-0.222755	0.128207	-1.73747	0.0823051	0.509563
Os11g0112151	5.27269	1.52933	0.88023	1.73742	0.082313	0.509563
Os07g0559700	949.834	-0.237673	0.136825	-1.73706	0.082377	0.509823
Os09g0434500	13428.1	-0.23877	0.137463	-1.73697	0.0823918	0.509823
Os02g0273700	656.071	-0.346439	0.199463	-1.73686	0.0824116	0.50983
Os10g0565200	235.236	-0.391067	0.225183	-1.73666	0.0824468	0.509934
Os11g0462100	156.566	-0.318171	0.183221	-1.73655	0.0824673	0.509946
Os02g0114900	41.3486	-0.763011	0.439485	-1.73615	0.0825379	0.510268
Os01g0268300	919.317	0.193273	0.111348	1.73576	0.0826065	0.510577
Os07g0117000	54.4026	-0.500758	0.288528	-1.73556	0.0826419	0.510682
Os03g0223900	195.026	0.287845	0.165958	1.73445	0.0828388	0.511784
Os07g0604400	840.353	-0.338785	0.195375	-1.73402	0.0829138	0.512132
Os03g0754500	1036.06	-0.214792	0.123903	-1.73355	0.0829986	0.512311
Os04g0446500	2269.96	0.185187	0.106819	1.73365	0.0829806	0.512311
Os06g0679850	90.1773	-0.390915	0.225474	-1.73375	0.0829625	0.512311
Os03g0586700	1557.35	-0.264136	0.152398	-1.7332	0.0830601	0.512576
Os09g0562600	101.885	-0.420262	0.242561	-1.7326	0.0831661	0.513115
Os03g0196000	820.377	-0.909785	0.525264	-1.73205	0.083264	0.513604
Os01g0182900	570.275	-0.221925	0.128227	-1.73072	0.0835018	0.513691
Os02g0235701	45.0497	0.720465	0.416129	1.73135	0.0833891	0.513691
Os03g0161400	305.681	-0.297237	0.171713	-1.73101	0.0834492	0.513691
Os05g0158200	886.068	0.204383	0.118046	1.73138	0.0833838	0.513691
Os06g0289900	211.977	-0.322159	0.186142	-1.73072	0.0835011	0.513691
Os07g0203300	2547.9	0.245518	0.141794	1.73151	0.0833609	0.513691
Os07g0206750	19.0272	0.902	0.520997	1.7313	0.0833989	0.513691
Os07g0682500	54.4875	0.557403	0.321901	1.7316	0.0833452	0.513691
Os09g0453700	151.846	0.352983	0.203843	1.73164	0.0833379	0.513691
Os10g0388900	83.2723	-0.43521	0.251446	-1.73083	0.0834822	0.513691
Os12g0144600	603.089	0.224601	0.129771	1.73075	0.0834972	0.513691
Os12g0580950	107.126	0.405164	0.23406	1.73103	0.0834473	0.513691
Os01g0819800	27.2936	0.67848	0.392179	1.73003	0.0836256	0.513764
Os02g0620500	1290.85	1.04444	0.603628	1.73027	0.0835819	0.513764
Os04g0217900	533.145	-0.271924	0.157134	-1.73052	0.0835378	0.513764
Os09g0444500	741.154	-0.234266	0.135395	-1.73024	0.0835867	0.513764
Os10g0103800	286.925	0.269422	0.155731	1.73005	0.0836219	0.513764
Os12g0613250	211.935	0.288474	0.166731	1.73018	0.0835981	0.513764
Os04g0636000	77.6323	0.441905	0.255461	1.72983	0.0836604	0.513863
Os01g0618400	170.181	0.347212	0.20077	1.7294	0.0837375	0.514157
Os01g0672201	58.497	0.549073	0.317517	1.72927	0.0837606	0.514157
Os03g0187700	367.859	-0.269964	0.156116	-1.72925	0.0837642	0.514157
Os08g0558100	309	-0.270942	0.156709	-1.72895	0.0838185	0.514375
Os01g0660550	211.586	-0.341564	0.197602	-1.72855	0.0838893	0.514696
Os03g0656500	127.647	-0.349502	0.202226	-1.72828	0.0839388	0.514884
Os02g0162766	173.878	0.629184	0.364179	1.72768	0.0840459	0.515201
Os02g0167100	1048.26	0.211822	0.122613	1.72757	0.0840652	0.515201
Os03g0120425	25.4814	0.788267	0.456221	1.72782	0.0840203	0.515201
Os05g0565500	174.299	0.346433	0.200527	1.72761	0.0840576	0.515201
Os09g0293450	19.3658	0.882679	0.511042	1.72721	0.0841294	0.51548
Os11g0466300	240.529	-0.298864	0.173046	-1.72708	0.0841531	0.51551
Os06g0305200	1912.77	0.253601	0.146856	1.72686	0.0841921	0.51552
Os08g0523600	648.328	-0.29536	0.171038	-1.72686	0.0841922	0.51552
Os03g0390400	3912.51	-0.220844	0.127896	-1.72675	0.0842132	0.515534
Os03g0669600	496.831	-0.248431	0.1439	-1.72642	0.0842724	0.515667
Os03g0691500	373.28	0.274589	0.159049	1.72645	0.0842673	0.515667
Os03g0765000	234.157	0.299887	0.173726	1.72621	0.0843089	0.515777
Os07g0103200	597.005	-0.210419	0.121905	-1.72609	0.0843321	0.515804
Os04g0565200	136.77	0.413541	0.239598	1.72598	0.0843515	0.515808
Os09g0115500	289.134	-0.316516	0.183465	-1.72522	0.0844884	0.516416
Os11g0257700	297.705	-0.311983	0.18083	-1.72528	0.0844766	0.516416
Os01g0182400	155.889	0.334175	0.193911	1.72334	0.0848269	0.517379
Os01g0699500	37.4064	-0.71225	0.413176	-1.72384	0.0847364	0.517379
Os01g0941800	50.666	-0.512935	0.297486	-1.72423	0.0846656	0.517379
Os01g0953100	149.519	-0.343272	0.19918	-1.72343	0.0848111	0.517379
Os02g0226200	446.072	0.255854	0.148485	1.7231	0.0848713	0.517379
Os03g0748500	12.2536	0.999582	0.580038	1.7233	0.0848334	0.517379
Os05g0521650	5.42779	1.58649	0.920641	1.72324	0.0848447	0.517379
Os06g0216000	5.27687	1.53015	0.887999	1.72314	0.0848624	0.517379
Os06g0602400	5.95097	1.52634	0.88573	1.72326	0.0848418	0.517379
Os07g0107800	190.923	0.368184	0.213614	1.72359	0.0847816	0.517379
Os09g0281450	12.7611	0.995411	0.577499	1.72366	0.0847697	0.517379
Os10g0565000	837.821	-0.269461	0.156322	-1.72376	0.0847515	0.517379
Os01g0810300	303.667	-0.334479	0.194184	-1.72249	0.0849811	0.517501
Os02g0145600	567.241	-0.312079	0.181143	-1.72283	0.0849185	0.517501
Os02g0621850	22.3419	0.753192	0.437302	1.72236	0.0850041	0.517501
Os06g0693500	883.961	0.207668	0.120551	1.72266	0.0849498	0.517501
Os07g0176900	1277.04	-0.200998	0.116698	-1.72238	0.0850015	0.517501
Os12g0636300	68.2525	0.568559	0.330096	1.72241	0.0849961	0.517501
Os03g0283400	127.669	-0.364597	0.2117	-1.72223	0.0850275	0.517529
Os02g0802700	1467.24	-0.209473	0.121654	-1.72187	0.0850923	0.517695
Os04g0498200	3483.24	-0.208182	0.120904	-1.72188	0.085092	0.517695
Os01g0278975	56.251	0.548184	0.318478	1.72126	0.0852034	0.517949
Os02g0611200	4345.39	0.17576	0.102119	1.72113	0.085228	0.517949
Os03g0773100	354.432	-0.250603	0.145596	-1.72122	0.0852116	0.517949
Os11g0470600	475.798	-0.276041	0.160366	-1.72132	0.0851926	0.517949
Os12g0132400	619.552	0.216969	0.126046	1.72134	0.0851885	0.517949
Os03g0661500	217	-0.299013	0.173758	-1.72086	0.0852757	0.518124
Os01g0673600	5292.93	-0.157412	0.0914952	-1.72044	0.0853517	0.518457
Os06g0151600	196.61	0.31971	0.18584	1.72035	0.0853681	0.518457
Os01g0292200	2807.19	-0.28089	0.163315	-1.71992	0.0854467	0.51882
Os07g0680300	3515.43	-0.235988	0.13722	-1.71978	0.0854732	0.518866
Os06g0270200	464.223	-0.24399	0.141883	-1.71965	0.0854952	0.518886
Os03g0162500	214.593	-0.298007	0.173306	-1.71954	0.0855152	0.518893
Os01g0704400	709.117	-0.353096	0.205394	-1.71911	0.0855937	0.51893
Os02g0448000	1306.6	0.181754	0.105708	1.7194	0.0855411	0.51893
Os05g0100366	277.615	-0.277714	0.161542	-1.71914	0.0855884	0.51893
Os12g0156200	36.8346	0.659936	0.383885	1.7191	0.0855967	0.51893
Os12g0465800	83.4935	0.410424	0.238758	1.71899	0.0856158	0.518932
Os09g0400500	26.1915	0.687651	0.400074	1.71881	0.0856491	0.519019
Os09g0559800	859.491	-0.195192	0.113598	-1.71826	0.0857485	0.519507
Os08g0244100	1139.58	-0.209165	0.12175	-1.71799	0.0857978	0.519691
Os01g0888800	73.6017	-0.473595	0.275752	-1.71747	0.0858939	0.519703
Os01g0901600	59.1906	0.509842	0.296856	1.71747	0.0858933	0.519703
Os02g0727966	18.0266	-0.874581	0.509214	-1.71751	0.0858854	0.519703
Os03g0795000	82.0303	0.459541	0.267511	1.71784	0.0858257	0.519703
Os12g0145100	1390.89	0.287833	0.16757	1.71769	0.0858536	0.519703
Os01g0319000	29.1967	-0.741076	0.431666	-1.71678	0.0860197	0.519897
Os02g0572400	1785.91	-0.183317	0.106795	-1.71654	0.0860635	0.519897
Os03g0216900	41.7066	-0.544248	0.31709	-1.71639	0.0860916	0.519897
Os03g0223400	9809.76	0.379404	0.220956	1.71711	0.0859598	0.519897
Os03g0767900	140.839	0.34088	0.198597	1.71644	0.0860806	0.519897
Os03g0792900	1532.77	-0.197676	0.115184	-1.71618	0.0861283	0.519897
Os06g0109400	518.458	0.223663	0.130335	1.71607	0.08615	0.519897
Os07g0586200	221.376	-0.346219	0.201751	-1.71607	0.0861485	0.519897
Os08g0407600	660.698	-0.237675	0.138501	-1.71605	0.0861526	0.519897
Os09g0424401	61.9647	0.649598	0.378452	1.71646	0.0860775	0.519897
Os11g0142400	42.9881	-0.641316	0.373594	-1.71661	0.08605	0.519897
Os12g0641200	21.2091	0.775859	0.451904	1.71687	0.0860032	0.519897
Os07g0224066	107.257	0.613977	0.357878	1.71561	0.0862343	0.520193
Os12g0512150	8.07783	1.26435	0.736985	1.71558	0.0862393	0.520193
Os04g0484900	799.652	0.226119	0.131812	1.71546	0.0862601	0.520204
Os01g0550200	221.067	0.27968	0.163081	1.71498	0.086349	0.520398
Os01g0860900	184.64	-0.37432	0.218251	-1.71509	0.0863295	0.520398
Os03g0219450	12.8945	0.944979	0.55101	1.71499	0.0863463	0.520398
Os02g0154300	6.27477	1.42829	0.832953	1.71473	0.0863953	0.520454
Os10g0441900	100.552	0.3953	0.230533	1.71472	0.086396	0.520454
Os05g0382550	95.4284	0.436554	0.254636	1.71442	0.0864516	0.520562
Os12g0181500	227.662	0.314012	0.183149	1.71452	0.0864333	0.520562
Os08g0299300	32.4032	-0.598487	0.349134	-1.7142	0.0864912	0.52063
Os11g0654400	112.544	-0.491149	0.286543	-1.71405	0.0865197	0.52063
Os12g0236400	3037.77	-0.22685	0.132347	-1.71405	0.086519	0.52063
Os03g0238000	29.7671	-0.886503	0.517261	-1.71384	0.0865575	0.520744
Os01g0136450	23.2055	-0.753819	0.440082	-1.71291	0.0867296	0.520835
Os01g0226400	138.969	0.393283	0.229544	1.71332	0.0866534	0.520835
Os01g0876500	545.75	-0.314756	0.183697	-1.71345	0.0866304	0.520835
Os02g0215300	12.3843	1.0332	0.603218	1.71281	0.086748	0.520835
Os02g0532500	369.084	-0.255702	0.149252	-1.71322	0.086672	0.520835
Os03g0374600	398.514	0.245553	0.143369	1.71273	0.0867618	0.520835
Os03g0691900	36.7838	0.658717	0.384489	1.71323	0.0866704	0.520835
Os03g0711425	81.8561	0.524516	0.30609	1.7136	0.0866019	0.520835
Os03g0828500	347.555	-0.284729	0.166212	-1.71305	0.0867034	0.520835
Os07g0553600	139.368	-0.42077	0.245666	-1.71278	0.0867538	0.520835
Os04g0616500	852.503	-0.227328	0.132747	-1.71249	0.0868059	0.520987
Os02g0122600	121.821	-0.483902	0.282608	-1.71227	0.0868467	0.521118
Os09g0394500	170.909	0.301327	0.176022	1.71187	0.0869212	0.521338
Os11g0119700	7.24894	1.3607	0.794829	1.71194	0.0869072	0.521338
Os03g0770800	864.981	-0.230815	0.134841	-1.71176	0.0869409	0.521342
Os01g0681000	106.26	0.386365	0.225779	1.71126	0.0870338	0.521474
Os03g0283800	1405.9	0.217103	0.126847	1.71153	0.0869826	0.521474
Os06g0709000	112.617	0.361447	0.211219	1.71124	0.0870362	0.521474
Os10g0177200	11.7378	1.1035	0.644858	1.71123	0.0870386	0.521474
Os01g0231500	803.445	-0.220371	0.128838	-1.71044	0.0871837	0.52157
Os01g0945100	28.7769	0.694667	0.406106	1.71056	0.0871633	0.52157
Os02g0160200	383.738	0.263222	0.153911	1.71022	0.087225	0.52157
Os02g0684800	220.774	-0.331974	0.194102	-1.71031	0.0872085	0.52157
Os04g0524600	389.404	-0.247003	0.144372	-1.71088	0.0871039	0.52157
Os07g0417200	30.0527	0.694595	0.405971	1.71095	0.0870908	0.52157
Os07g0695400	526.856	-0.234246	0.136955	-1.71039	0.0871941	0.52157
Os09g0437100	95.9268	-0.421707	0.246569	-1.7103	0.08721	0.52157
Os11g0591300	118.503	0.575516	0.336404	1.71079	0.0871201	0.52157
Os01g0902100	393.315	-0.282831	0.16541	-1.70988	0.0872886	0.521724
Os02g0150700	1383.5	-0.24996	0.146182	-1.70992	0.0872808	0.521724
Os04g0368800	28.4363	-1.00025	0.585049	-1.70968	0.0873253	0.521781
Os11g0229400	588.29	-0.243344	0.142347	-1.70952	0.087355	0.521781
Os12g0257000	809.967	-0.206553	0.120819	-1.7096	0.0873395	0.521781
Os01g0306100	17.3506	0.824485	0.482627	1.70833	0.0875758	0.522285
Os01g0623200	418.071	0.26561	0.155469	1.70845	0.0875538	0.522285
Os02g0536100	147.651	-0.341453	0.199816	-1.70883	0.0874817	0.522285
Os04g0473900	90.6391	0.484337	0.283536	1.7082	0.0875984	0.522285
Os05g0155601	9130.04	-0.173721	0.101676	-1.70857	0.08753	0.522285
Os05g0305900	639.175	-0.25247	0.147804	-1.70814	0.0876099	0.522285
Os06g0152100	13790.8	-0.237378	0.138939	-1.70851	0.0875426	0.522285
Os08g0548650	5.60241	1.63946	0.959471	1.70871	0.0875051	0.522285
Os12g0638700	5600.52	-0.195207	0.114279	-1.70816	0.0876066	0.522285
Os01g0138400	202.189	-0.327164	0.191582	-1.7077	0.0876924	0.522292
Os04g0156000	39.8811	-0.731155	0.428156	-1.70768	0.087695	0.522292
Os04g0290000	526.238	-0.24893	0.145762	-1.70778	0.0876767	0.522292
Os04g0326100	94.9453	-0.430365	0.252027	-1.70761	0.087708	0.522292
Os04g0524400	279.288	0.313744	0.183742	1.70752	0.087725	0.522292
Os05g0443300	925.931	0.212415	0.124392	1.70762	0.0877075	0.522292
Os09g0240200	32.2713	-0.649897	0.380632	-1.70742	0.0877447	0.522297
Os04g0132500	1843.14	0.246586	0.144451	1.70706	0.0878108	0.522578
Os01g0925800	1402.27	-0.229076	0.134225	-1.70666	0.0878854	0.522683
Os06g0499301	152.885	0.31948	0.187186	1.70675	0.087868	0.522683
Os08g0416800	1396.5	-0.347796	0.203776	-1.70676	0.087867	0.522683
Os06g0550266	70.4243	0.651942	0.382108	1.70617	0.0879763	0.522998
Os11g0572700	252.559	0.304981	0.178743	1.70626	0.0879604	0.522998
Os03g0786500	60.1897	0.466	0.273193	1.70575	0.088054	0.523121
Os04g0604800	514.978	0.30753	0.180277	1.70587	0.0880322	0.523121
Os12g0502300	463.682	0.229226	0.134377	1.70585	0.0880369	0.523121
Os01g0221300	141.441	0.331389	0.194308	1.70548	0.0881049	0.523197
Os04g0691400	177.022	-0.300816	0.17638	-1.7055	0.0881005	0.523197
Os03g0301800	1555.51	-0.245327	0.143882	-1.70505	0.0881847	0.523278
Os04g0500400	6.8185	-1.67073	0.979747	-1.70527	0.0881448	0.523278
Os04g0554600	931.819	0.444781	0.260848	1.70513	0.0881698	0.523278
Os04g0601700	5083.51	-0.306346	0.17968	-1.70495	0.088203	0.523278
Os08g0403300	5.70814	-1.75581	1.02986	-1.7049	0.0882135	0.523278
Os03g0167000	9.26833	1.13837	0.667802	1.70466	0.0882586	0.523433
Os01g0930950	38.6711	0.581082	0.340924	1.70443	0.0883001	0.523454
Os11g0225300	430.407	-0.243044	0.142592	-1.70446	0.0882945	0.523454
Os01g0386600	19.747	0.863085	0.506624	1.7036	0.0884559	0.524182
Os02g0125300	4430.48	-0.199838	0.117305	-1.70357	0.088461	0.524182
Os01g0927500	87.3652	0.404106	0.237264	1.70319	0.088532	0.52449
Os11g0687100	5.14196	-1.81381	1.06533	-1.70258	0.0886472	0.52506
Os01g0625200	1193.78	-0.184229	0.10822	-1.70235	0.0886896	0.525198
Os06g0114500	1226.82	-0.315335	0.185278	-1.70195	0.0887645	0.525303
Os08g0519400	1754.94	-0.202724	0.119112	-1.70196	0.0887623	0.525303
Os11g0247300	72284.6	-0.155452	0.0913363	-1.70197	0.0887604	0.525303
Os02g0642200	81.2286	-0.480457	0.282326	-1.70178	0.0887967	0.52538
Os06g0155600	407.305	-0.240422	0.141287	-1.70165	0.0888208	0.52541
Os02g0716800	10.2325	1.12736	0.662728	1.70109	0.088926	0.52592
Os06g0367100	287.753	0.290558	0.170828	1.70088	0.0889646	0.525922
Os08g0539300	706.481	-0.217712	0.127993	-1.70096	0.0889499	0.525922
Os03g0850400	860.947	0.243322	0.143082	1.70057	0.0890229	0.526041
Os04g0548300	2250.95	0.275759	0.162155	1.70059	0.0890202	0.526041
Os04g0412900	1339.46	-0.21249	0.124971	-1.70031	0.089073	0.526111
Os05g0412900	17.8737	0.883575	0.519632	1.70039	0.0890584	0.526111
Os04g0302900	42.3933	0.564194	0.331862	1.70009	0.0891149	0.526246
Os02g0170500	565.639	-0.22353	0.131522	-1.69957	0.0892123	0.526708
Os04g0458250	34.4902	0.619453	0.364521	1.69936	0.089251	0.52674
Os09g0568266	177.738	0.474512	0.279234	1.69934	0.0892559	0.52674
Os03g0690000	928.445	-0.381025	0.224245	-1.69915	0.0892912	0.526835
Os01g0148000	457.433	0.465393	0.274034	1.69831	0.0894499	0.527132
Os01g0738300	769.899	-0.221914	0.130681	-1.69814	0.0894814	0.527132
Os04g0272200	26.4731	-0.845931	0.498138	-1.69819	0.0894727	0.527132
Os04g0429850	19.0164	0.797942	0.469939	1.69797	0.0895137	0.527132
Os05g0462200	153.369	-0.389048	0.22905	-1.69853	0.0894084	0.527132
Os08g0100600	104.428	-0.388675	0.228815	-1.69864	0.0893868	0.527132
Os09g0132600	1249.78	0.174728	0.102886	1.69827	0.0894573	0.527132
Os10g0569300	650.3	-0.231334	0.136224	-1.69819	0.0894713	0.527132
Os11g0664800	30.8145	1.01471	0.597592	1.698	0.0895072	0.527132
Os01g0847800	233.985	0.279082	0.164382	1.69777	0.0895513	0.527241
Os03g0174900	2073.98	-0.191861	0.11309	-1.69653	0.0897854	0.52828
Os04g0684200	1790.64	-0.178493	0.1052	-1.6967	0.0897532	0.52828
Os07g0162700	85.8135	0.456032	0.268801	1.69654	0.0897837	0.52828
Os01g0253800	144.535	-0.43306	0.255293	-1.69633	0.0898242	0.528324
Os10g0397200	2783.05	-0.167422	0.0986993	-1.69629	0.0898313	0.528324
Os05g0430200	295.056	0.282016	0.166278	1.69605	0.0898759	0.528474
Os01g0947800	12.0807	-0.970752	0.572611	-1.69531	0.0900169	0.528597
Os02g0554100	12.5234	1.06883	0.630571	1.69502	0.0900715	0.528597
Os02g0656100	85.4463	0.402586	0.237498	1.69512	0.0900536	0.528597
Os03g0239000	34.638	0.574048	0.338663	1.69504	0.0900673	0.528597
Os03g0856000	1145.23	-0.182351	0.107555	-1.69542	0.0899949	0.528597
Os04g0413500	2488.11	0.216625	0.127748	1.69572	0.0899381	0.528597
Os05g0111000	437.37	0.217226	0.128162	1.69493	0.0900888	0.528597
Os09g0418000	240.538	0.274477	0.161935	1.69499	0.0900779	0.528597
Os10g0169800	1160.69	-0.18205	0.107357	-1.69574	0.089936	0.528597
Os11g0423800	386.738	-0.28299	0.166952	-1.69503	0.0900689	0.528597
Os02g0189200	638.092	-0.21928	0.129413	-1.69442	0.0901862	0.528831
Os02g0832800	1704.66	-0.18407	0.108629	-1.69449	0.0901719	0.528831
Os07g0605800	278.217	0.353204	0.208436	1.69455	0.0901614	0.528831
Os01g0684900	880.49	0.212876	0.125644	1.69428	0.0902124	0.528872
Os08g0487800	1357.25	0.208198	0.122901	1.69403	0.0902591	0.529034
Os01g0205550	145.121	0.578473	0.341539	1.69373	0.0903173	0.529101
Os01g0616900	3003.75	0.17643	0.10421	1.69303	0.0904503	0.529101
Os01g0699400	18.5479	-0.771505	0.455576	-1.69347	0.0903658	0.529101
Os01g0730800	415.96	0.223011	0.131733	1.6929	0.0904739	0.529101
Os03g0102000	432.725	-0.237849	0.140501	-1.69286	0.090482	0.529101
Os03g0113750	51.3802	0.566006	0.334297	1.69312	0.0904318	0.529101
Os03g0395300	694.739	-0.267291	0.157809	-1.69376	0.09031	0.529101
Os03g0397700	1683.58	-0.322282	0.190361	-1.69301	0.0904538	0.529101
Os04g0684900	172.622	-1.01676	0.600515	-1.69315	0.0904275	0.529101
Os06g0186600	2115.31	-0.248537	0.146809	-1.69293	0.0904694	0.529101
Os10g0412000	1396.36	-0.210904	0.124555	-1.69326	0.090406	0.529101
Os06g0179500	146.206	-0.511423	0.302185	-1.69241	0.0905671	0.52915
Os08g0192950	233.925	0.424872	0.251028	1.69252	0.0905462	0.52915
Os09g0484900	30.593	0.697004	0.411792	1.69261	0.0905289	0.52915
Os09g0513200	1111.82	-0.339942	0.200861	-1.69242	0.0905662	0.52915
Os05g0516800	991.854	-0.271792	0.160607	-1.69228	0.0905928	0.529188
Os06g0280900	522.003	-0.303702	0.179484	-1.69208	0.0906307	0.529297
Os04g0629850	97.2497	0.49587	0.293088	1.69188	0.0906688	0.529408
Os06g0212100	209.387	-0.373202	0.220609	-1.69169	0.0907053	0.529508
Os03g0281500	162.746	0.326713	0.193179	1.69125	0.0907897	0.529612
Os03g0318550	14.0864	0.962401	0.569134	1.69099	0.0908384	0.529612
Os06g0257450	1041.4	0.222807	0.131738	1.69129	0.0907805	0.529612
Os07g0154300	733.185	-0.217084	0.128353	-1.69131	0.0907784	0.529612
Os08g0205000	25.6388	0.687812	0.406715	1.69114	0.0908104	0.529612
Os11g0546750	176.575	0.395022	0.233591	1.69108	0.0908214	0.529612
Os03g0169600	47.4945	-0.529672	0.313318	-1.69053	0.0909271	0.529826
Os05g0198400	276.956	0.28546	0.168861	1.6905	0.0909328	0.529826
Os10g0504200	471.023	-0.274275	0.162227	-1.69069	0.0908964	0.529826
Os01g0280400	635.332	0.237824	0.140702	1.69027	0.0909771	0.52986
Os02g0601700	619.616	-0.259689	0.153633	-1.69032	0.0909661	0.52986
Os06g0115100	6710.42	-0.188234	0.111379	-1.69004	0.0910205	0.530001
Os03g0619600	44.5552	0.544804	0.322411	1.68978	0.0910699	0.530176
Os01g0963300	370.032	-0.275256	0.162922	-1.68949	0.0911249	0.530352
Os02g0648300	239.99	-0.312346	0.184883	-1.68942	0.0911386	0.530352
Os06g0590800	19.4493	0.860759	0.509563	1.68921	0.0911795	0.530478
Os02g0731200	22.527	0.767502	0.454447	1.68887	0.0912441	0.530742
Os01g0710800	166.614	-0.303246	0.17962	-1.68827	0.0913602	0.531193
Os04g0323800	428.986	-0.368526	0.218276	-1.68835	0.0913444	0.531193
Os02g0187700	408.466	-0.267932	0.158719	-1.68809	0.0913947	0.531234
Os02g0816500	920.729	-0.306205	0.181399	-1.68801	0.0914089	0.531234
Os12g0409000	1377.99	0.183891	0.108945	1.68793	0.0914251	0.531234
Os02g0818000	16.5359	1.02366	0.606537	1.68771	0.091467	0.531354
Os03g0267600	1141.82	-0.191961	0.113747	-1.68762	0.0914844	0.531354
Os04g0465800	31.1594	0.630826	0.374058	1.68644	0.0917113	0.53256
Os05g0545000	2876.82	-0.198595	0.117769	-1.68631	0.0917366	0.532595
Os01g0803900	80.1144	-0.505583	0.299852	-1.68611	0.0917746	0.532703
Os03g0134550	8.07034	1.26613	0.751076	1.68576	0.0918427	0.532829
Os06g0583501	92.4153	0.480333	0.284916	1.68587	0.09182	0.532829
Os10g0473950	230.248	-0.314221	0.186415	-1.6856	0.0918728	0.532829
Os10g0573700	432.596	-0.258252	0.153224	-1.68546	0.0919007	0.532829
Os11g0544600	941.107	0.186406	0.11059	1.68556	0.0918806	0.532829
Os12g0165700	1638.95	-0.189422	0.11239	-1.6854	0.0919124	0.532829
Os05g0566800	140.031	0.435507	0.258443	1.68512	0.0919655	0.533024
Os01g0514600	702.715	-0.207545	0.123178	-1.68492	0.0920035	0.533104
Os11g0243750	148.22	-0.319338	0.189535	-1.68485	0.0920178	0.533104
Os02g0102400	2033.07	0.1833	0.108881	1.68349	0.0922802	0.533725
Os03g0645100	1627.14	-0.220287	0.130807	-1.68406	0.0921708	0.533725
Os04g0208900	9.59311	1.09351	0.649405	1.68387	0.0922077	0.533725
Os04g0589500	809.616	-0.245642	0.145902	-1.68361	0.0922568	0.533725
Os04g0671500	338.906	0.346726	0.205883	1.68409	0.0921633	0.533725
Os08g0484200	7.7182	-1.24899	0.741884	-1.68353	0.0922717	0.533725
Os08g0557850	42.1427	0.72104	0.428176	1.68398	0.0921851	0.533725
Os11g0224900	434.124	-0.261344	0.155214	-1.68376	0.0922272	0.533725
Os01g0696600	179.92	0.402875	0.239344	1.68325	0.0923269	0.533884
Os07g0692950	20.5728	0.800229	0.475438	1.68314	0.0923484	0.533896
Os01g0623750	7.25951	1.35789	0.806844	1.68296	0.0923823	0.53398
Os01g0662700	60.7014	0.501455	0.298044	1.68248	0.0924749	0.534067
Os02g0205500	508.439	-0.226298	0.1345	-1.68251	0.0924692	0.534067
Os03g0708400	1428.27	-0.20675	0.122863	-1.68278	0.0924183	0.534067
Os07g0531700	738.754	0.225144	0.133809	1.68258	0.0924559	0.534067
Os05g0164100	404.588	0.231009	0.137322	1.68224	0.0925229	0.534232
Os03g0285800	914.42	-0.18746	0.111443	-1.68212	0.0925455	0.53425
Os01g0787600	509.691	-0.222905	0.13258	-1.68129	0.0927075	0.53452
Os03g0174800	465.968	-0.242151	0.14401	-1.68148	0.0926695	0.53452
Os03g0214400	636.798	-0.237238	0.141081	-1.68158	0.0926508	0.53452
Os04g0577700	16.5835	-0.864211	0.513992	-1.68137	0.0926906	0.53452
Os05g0593800	2046.92	-0.185126	0.110089	-1.68161	0.092644	0.53452
Os09g0301800	15.8853	0.87388	0.519771	1.68128	0.0927086	0.53452
Os01g0621900	1645.79	0.175879	0.104628	1.68099	0.0927648	0.534732
Os03g0427000	316.963	-0.250931	0.149339	-1.68028	0.0929037	0.535289
Os04g0504000	96.9496	0.456454	0.271671	1.68017	0.092924	0.535289
Os06g0308200	56.1844	0.488627	0.290833	1.68009	0.0929391	0.535289
Os06g0587000	144.74	-0.578741	0.344452	-1.68018	0.0929223	0.535289
Os02g0115950	1152.2	0.282271	0.168033	1.67986	0.0929855	0.535444
Os01g0802100	366.195	-0.260052	0.154851	-1.67937	0.09308	0.535877
Os03g0660000	8.38765	-1.14466	0.681657	-1.67923	0.0931065	0.535917
Os08g0375900	405.88	-0.227672	0.1356	-1.679	0.0931518	0.535953
Os09g0512900	1564.27	-0.190005	0.113164	-1.67903	0.0931466	0.535953
Os01g0776300	81.4724	0.388026	0.231165	1.67856	0.0932369	0.536195
Os04g0293600	5.77049	1.47832	0.880863	1.67826	0.0932968	0.536195
Os07g0588400	176.714	-0.494436	0.294622	-1.67821	0.0933068	0.536195
Os08g0345500	18.0102	0.849084	0.505953	1.67819	0.0933106	0.536195
Os10g0505700	17.6702	-0.940212	0.560164	-1.67846	0.0932579	0.536195
Os12g0545600	92.2553	-0.415842	0.24774	-1.67854	0.093241	0.536195
Os04g0568400	526.947	-0.240381	0.143249	-1.67807	0.0933339	0.536217
Os03g0145300	216.651	-0.269375	0.160557	-1.67775	0.0933954	0.536459
Os11g0552100	237.187	0.305625	0.182194	1.67747	0.0934498	0.536659
Os02g0799600	116.926	-0.367549	0.219153	-1.67713	0.0935166	0.536819
Os12g0178300	22.0256	0.765125	0.456206	1.67715	0.0935131	0.536819
Os03g0711525	61.511	0.485907	0.289851	1.6764	0.0936593	0.537201
Os04g0474700	170.201	-0.436828	0.260611	-1.67617	0.0937051	0.537201
Os06g0112000	69.3681	0.417121	0.248865	1.67609	0.0937196	0.537201
Os06g0158500	129.303	0.35634	0.212576	1.6763	0.0936802	0.537201
Os06g0695500	1455.47	0.258032	0.153941	1.67618	0.0937038	0.537201
Os11g0208800	196.486	-0.386688	0.230692	-1.67621	0.093697	0.537201
Os11g0450400	80.0841	0.533256	0.318065	1.67656	0.0936283	0.537201
Os01g0580800	676.493	0.200938	0.119913	1.67571	0.0937955	0.537524
Os01g0616600	421.412	0.270303	0.161325	1.67551	0.0938332	0.53757
Os06g0200700	44.2858	0.547452	0.326746	1.67547	0.0938425	0.53757
Os03g0711100	10.5186	1.30413	0.778655	1.67485	0.0939636	0.537895
Os04g0609200	447.486	0.250282	0.14945	1.67468	0.093997	0.537895
Os05g0586500	285.49	0.334085	0.199478	1.6748	0.0939739	0.537895
Os08g0496000	731.146	0.205883	0.122915	1.67499	0.0939354	0.537895
Os11g0310800	447.744	0.223721	0.133582	1.67478	0.0939775	0.537895
Os01g0635400	506.774	0.25234	0.150803	1.67332	0.0942651	0.538089
Os01g0897700	1735.18	-0.211569	0.126402	-1.67378	0.0941746	0.538089
Os02g0773600	157.23	-0.342912	0.204881	-1.67371	0.0941872	0.538089
Os03g0137600	538.076	-0.336475	0.201074	-1.67339	0.0942507	0.538089
Os03g0799200	206.958	-0.307936	0.184022	-1.67336	0.0942559	0.538089
Os04g0663100	4561.58	-0.207126	0.123731	-1.674	0.0941303	0.538089
Os05g0114050	116.309	-0.536894	0.320833	-1.67344	0.0942414	0.538089
Os05g0419600	920.363	-0.267393	0.159756	-1.67375	0.0941792	0.538089
Os08g0179150	33.3642	-0.636854	0.380418	-1.67409	0.0941129	0.538089
Os09g0355400	20.3969	-0.778017	0.464672	-1.67434	0.0940647	0.538089
Os11g0666200	404.68	-0.272259	0.16267	-1.67369	0.0941915	0.538089
Os12g0116900	251.568	-0.334603	0.199897	-1.67388	0.094154	0.538089
Os04g0442800	518.742	-0.289706	0.17315	-1.67315	0.0942983	0.538166
Os01g0199900	771.636	0.213708	0.127769	1.67261	0.0944032	0.538498
Os06g0226500	16.0718	-0.858483	0.513277	-1.67255	0.094415	0.538498
Os08g0552100	75.006	-0.570176	0.340891	-1.67261	0.0944051	0.538498
Os04g0218600	201.568	0.438504	0.262192	1.67246	0.0944346	0.538498
Os06g0695600	781.36	-0.231808	0.138636	-1.67206	0.0945126	0.538831
Os03g0782900	78.4663	0.405338	0.242438	1.67192	0.0945392	0.538872
Os02g0314600	138.592	-0.326366	0.195282	-1.67125	0.0946724	0.539185
Os02g0614200	278.515	0.283558	0.169643	1.6715	0.0946229	0.539185
Os06g0223900	247.774	-0.375659	0.224751	-1.67144	0.0946339	0.539185
Os07g0168000	202.136	0.288199	0.172441	1.67129	0.0946638	0.539185
Os01g0833400	249.257	0.258932	0.154943	1.67114	0.094694	0.539196
Os01g0290100	1822.27	0.177982	0.106545	1.67048	0.0948243	0.539513
Os02g0153450	42.8735	0.591679	0.354236	1.67029	0.0948614	0.539513
Os03g0121250	94.1225	0.579064	0.346653	1.67044	0.0948314	0.539513
Os04g0470500	45.0331	-0.529573	0.317061	-1.67025	0.0948694	0.539513
Os08g0366050	59.4679	0.58671	0.351208	1.67055	0.0948105	0.539513
Os09g0547900	118.618	-0.419406	0.251061	-1.67054	0.0948134	0.539513
Os12g0641300	121.807	0.331744	0.198629	1.67016	0.0948867	0.539513
Os01g0169400	60.1423	0.534913	0.320471	1.66915	0.0950879	0.539626
Os01g0304000	4829.04	-0.292414	0.175184	-1.66918	0.0950819	0.539626
Os01g0326000	324.048	0.251644	0.150841	1.66827	0.095262	0.539626
Os02g0693450	19.3519	0.783911	0.469478	1.66975	0.0949684	0.539626
Os02g0809800	6952.11	0.272181	0.162993	1.66989	0.0949408	0.539626
Os03g0154750	353.058	0.430769	0.258139	1.66875	0.0951668	0.539626
Os03g0565300	231.476	0.385097	0.230703	1.66923	0.095071	0.539626
Os03g0646350	24.1805	0.670683	0.401738	1.66945	0.0950276	0.539626
Os03g0787150	6.41535	1.47832	0.885997	1.66854	0.0952091	0.539626
Os04g0482600	138.488	0.375074	0.224821	1.66833	0.0952508	0.539626
Os04g0606400	2970.76	-0.188547	0.113025	-1.66819	0.0952788	0.539626
Os05g0171300	465.953	-0.259386	0.155384	-1.66933	0.095053	0.539626
Os05g0443800	508.352	0.214179	0.128373	1.66842	0.0952333	0.539626
Os06g0275700	450.234	0.242622	0.145407	1.66856	0.0952038	0.539626
Os06g0686400	749.116	0.243208	0.1457	1.66925	0.0950685	0.539626
Os07g0103000	16.6877	-0.821186	0.49195	-1.66925	0.0950686	0.539626
Os08g0447000	2534	0.20056	0.120187	1.66873	0.0951709	0.539626
Os10g0563000	1695.36	-0.272626	0.163357	-1.6689	0.0951363	0.539626
Os12g0117100	91.8951	0.449453	0.269362	1.66858	0.0951999	0.539626
Os05g0143200	270.063	-0.257028	0.154089	-1.66804	0.0953071	0.539675
Os03g0604566	24.2268	0.708363	0.424736	1.66777	0.0953608	0.539868
Os05g0486150	51.8795	0.570041	0.34189	1.66732	0.0954502	0.540153
Os09g0532900	775.722	-0.244775	0.146799	-1.66741	0.095432	0.540153
Os03g0755625	40.3789	-0.537487	0.322426	-1.66701	0.0955129	0.540285
Os10g0569400	62.3994	0.609986	0.365916	1.66701	0.0955127	0.540285
Os01g0818300	536.413	0.261931	0.157143	1.66683	0.0955479	0.540372
Os03g0769800	495.28	-0.310953	0.186596	-1.66645	0.095623	0.540575
Os06g0488600	1302.63	-0.31542	0.189274	-1.66647	0.0956196	0.540575
Os05g0181100	127.324	0.362342	0.217461	1.66623	0.0956666	0.5406
Os12g0557501	61.3143	0.496877	0.298189	1.66632	0.0956505	0.5406
Os02g0684600	275.311	-0.245791	0.147554	-1.66577	0.0957588	0.540765
Os03g0386600	47.3604	-0.505757	0.303605	-1.66584	0.0957454	0.540765
Os08g0449500	759.553	-0.222195	0.133395	-1.66569	0.0957742	0.540765
Os11g0448400	153.349	-0.301249	0.180855	-1.66569	0.0957743	0.540765
Os02g0327500	139.498	-0.369873	0.222113	-1.66524	0.0958642	0.54094
Os04g0639200	19.164	0.821046	0.493017	1.66535	0.095843	0.54094
Os12g0637100	1581.38	-0.225438	0.135374	-1.6653	0.0958538	0.54094
Os01g0776700	916.662	-0.278323	0.16717	-1.66491	0.0959303	0.541202
Os01g0262500	320.358	-0.261004	0.156835	-1.66419	0.0960744	0.541904
Os08g0151800	4388.71	0.288168	0.173188	1.6639	0.0961314	0.542114
Os01g0186700	5286.96	-0.176779	0.106256	-1.66371	0.0961709	0.542144
Os02g0828100	20.7142	0.825947	0.496458	1.66368	0.0961761	0.542144
Os01g0214800	5743.83	-0.180752	0.108724	-1.66248	0.0964165	0.542168
Os01g0234900	660.718	-0.237464	0.142807	-1.66283	0.0963467	0.542168
Os01g0743500	9.92601	1.05283	0.632971	1.66332	0.0962492	0.542168
Os02g0201300	208.648	-0.28186	0.169539	-1.66251	0.0964105	0.542168
Os02g0664700	822.446	-0.185559	0.111587	-1.66291	0.0963305	0.542168
Os03g0101700	744.884	-0.293485	0.176482	-1.66297	0.0963183	0.542168
Os03g0260432	95.1203	0.463781	0.278842	1.66324	0.0962647	0.542168
Os03g0389400	36.1481	0.590618	0.355229	1.66264	0.0963848	0.542168
Os06g0180300	10.9288	1.03993	0.625423	1.66276	0.096361	0.542168
Os08g0105700	13.5878	1.04221	0.626536	1.66345	0.0962234	0.542168
Os10g0105700	675.259	-0.248521	0.149391	-1.66356	0.0962012	0.542168
Os12g0514300	70.0572	0.425617	0.255917	1.66311	0.0962911	0.542168
Os01g0727500	48.8648	-0.70389	0.423613	-1.66163	0.0965861	0.542919
Os05g0541400	26.9761	0.68372	0.411491	1.66157	0.0965997	0.542919
Os12g0432600	45.4733	-0.574542	0.345793	-1.66152	0.0966091	0.542919
Os01g0589800	37.9782	-0.71695	0.431622	-1.66106	0.0967012	0.543326
Os06g0644600	1041.79	0.214278	0.129021	1.6608	0.096754	0.543511
Os02g0137800	482.906	-0.23335	0.140515	-1.66068	0.0967771	0.54353
Os02g0467700	620.361	-0.242603	0.146103	-1.66048	0.096817	0.543533
Os10g0530200	3828.59	-0.792333	0.477161	-1.66052	0.0968108	0.543533
Os05g0335500	136.071	0.367788	0.221547	1.66009	0.0968954	0.543751
Os05g0358000	1648.87	-0.175307	0.105597	-1.66015	0.0968842	0.543751
Os02g0167200	78.1499	0.394674	0.237849	1.65935	0.097046	0.543931
Os03g0769900	208.245	-0.285978	0.1723	-1.65977	0.0969603	0.543931
Os04g0687125	96.3409	0.588665	0.3547	1.65961	0.0969926	0.543931
Os06g0702700	503.239	0.374327	0.225568	1.65949	0.0970172	0.543931
Os08g0514000	32.2269	-0.585945	0.353089	-1.65948	0.0970185	0.543931
Os10g0476100	25.896	-0.641192	0.386401	-1.6594	0.0970358	0.543931
Os07g0650100	18.8626	0.836083	0.504021	1.65883	0.0971506	0.544407
Os03g0287900	876.751	-0.222051	0.133885	-1.65852	0.0972118	0.544442
Os04g0531900	28.314	0.648293	0.39089	1.6585	0.0972161	0.544442
Os07g0551300	1296.81	-0.205283	0.123764	-1.65867	0.0971829	0.544442
Os03g0708750	6.7502	1.39333	0.840327	1.65808	0.0973018	0.544811
Os04g0337500	250.797	-0.299266	0.180514	-1.65785	0.0973469	0.544953
Os04g0389901	131.58	0.429378	0.259044	1.65755	0.0974089	0.545097
Os05g0532500	166.465	0.312234	0.188373	1.65753	0.0974123	0.545097
Os04g0101550	118.986	-0.469399	0.283264	-1.65711	0.0974975	0.545463
Os10g0112850	24.6945	0.916802	0.553291	1.657	0.09752	0.545478
Os02g0742550	8.75606	1.15168	0.695221	1.65656	0.0976075	0.545857
Os02g0241100	338.051	-0.332032	0.200462	-1.65633	0.0976542	0.545857
Os02g0567800	117.623	0.434635	0.262512	1.65568	0.0977868	0.545857
Os03g0150901	23.6008	-1.14864	0.694239	-1.65452	0.0980211	0.545857
Os03g0581800	7650.78	-0.235056	0.14197	-1.65567	0.0977882	0.545857
Os03g0617500	266.119	0.28592	0.172764	1.65497	0.0979307	0.545857
Os04g0194800	245.691	-0.291008	0.175721	-1.65608	0.0977063	0.545857
Os04g0382300	1402.43	-0.185684	0.112163	-1.65548	0.0978279	0.545857
Os04g0445900	33.1135	-0.590312	0.356799	-1.65447	0.0980326	0.545857
Os04g0678300	586.497	-0.247248	0.14935	-1.6555	0.0978239	0.545857
Os05g0125500	1501.56	-0.177188	0.107067	-1.65492	0.0979398	0.545857
Os05g0274200	274.357	0.255239	0.154088	1.65645	0.0976303	0.545857
Os05g0324600	64.7567	-0.490629	0.296573	-1.65433	0.0980608	0.545857
Os05g0565050	202.614	0.447514	0.270513	1.65432	0.0980633	0.545857
Os06g0142700	2646.74	-0.209445	0.126522	-1.6554	0.0978438	0.545857
Os06g0339800	113.719	0.396361	0.239316	1.65622	0.0976769	0.545857
Os06g0652250	5.4257	1.58494	0.958021	1.65439	0.0980487	0.545857
Os07g0291200	205.417	-0.273719	0.165431	-1.65458	0.0980101	0.545857
Os07g0681300	13.3839	1.03088	0.62279	1.65526	0.0978711	0.545857
Os09g0376400	8.07789	1.26457	0.763925	1.65536	0.097851	0.545857
Os09g0522200	36.3088	-0.947626	0.572719	-1.65461	0.0980039	0.545857
Os10g0160600	302.547	0.252799	0.152764	1.65484	0.0979572	0.545857
Os10g0442532	373.601	0.406806	0.245754	1.65534	0.0978561	0.545857
Os11g0425300	248.95	0.301247	0.181933	1.65582	0.0977587	0.545857
Os03g0734200	45.9724	0.500036	0.302312	1.65404	0.0981196	0.54595
Os10g0541200	502.909	-0.237006	0.143288	-1.65405	0.0981169	0.54595
Os01g0128300	266.49	-0.331743	0.200597	-1.65378	0.0981723	0.546133
Os09g0518500	874.38	-0.239883	0.145079	-1.65347	0.098235	0.546371
Os03g0806900	5687.13	-0.225525	0.136429	-1.65306	0.0983194	0.54651
Os05g0449600	1216.88	-0.247823	0.14991	-1.65315	0.0982997	0.54651
Os08g0182400	531.296	-0.29183	0.176535	-1.6531	0.0983109	0.54651
Os11g0118800	201.488	-0.274425	0.16604	-1.65276	0.0983791	0.546731
Os03g0860000	715.207	-0.224736	0.136007	-1.65238	0.0984568	0.546917
Os04g0430950	91.4418	0.432599	0.261815	1.6523	0.0984726	0.546917
Os07g0106700	55.1063	0.486639	0.294515	1.65234	0.0984651	0.546917
Os07g0626200	121.856	0.392633	0.237649	1.65215	0.0985033	0.546917
Os11g0270000	220.28	-0.337725	0.20442	-1.65211	0.0985118	0.546917
Os04g0358000	499.938	-0.27322	0.165403	-1.65184	0.0985664	0.54711
Os07g0619500	184.882	-0.409154	0.247713	-1.65173	0.0985895	0.547128
Os07g0170800	96.9422	0.360793	0.218463	1.6515	0.0986359	0.547275
Os01g0761300	1067.52	-0.219539	0.132977	-1.65096	0.0987475	0.5474
Os02g0715200	765.122	-0.216139	0.130929	-1.65081	0.0987777	0.5474
Os06g0264500	596.346	0.3518	0.21306	1.65118	0.0987017	0.5474
Os08g0424500	7280.7	-0.17006	0.103003	-1.65103	0.0987333	0.5474
Os11g0498600	280.06	0.42845	0.259522	1.65092	0.0987544	0.5474
Os12g0267100	7.18259	-1.2586	0.762378	-1.65089	0.0987619	0.5474
Os01g0346900	6.07668	1.58638	0.961084	1.65061	0.0988183	0.547515
Os01g0234100	95.7135	0.37277	0.225927	1.64996	0.0989509	0.54764
Os01g0677000	5.67233	-1.51871	0.920583	-1.64973	0.0989987	0.54764
Os01g0756700	22.6751	0.789604	0.478754	1.64929	0.0990881	0.54764
Os01g0938200	1392.03	-0.203271	0.12321	-1.64979	0.0989857	0.54764
Os02g0469950	13.8906	0.941638	0.570772	1.64976	0.0989919	0.54764
Os02g0782100	1285.84	0.218722	0.132583	1.6497	0.0990051	0.54764
Os03g0852800	69.5665	-0.424458	0.257215	-1.65021	0.0989002	0.54764
Os06g0679500	433.917	-0.232948	0.141246	-1.64924	0.0990993	0.54764
Os06g0726600	601.42	-0.245501	0.148814	-1.64971	0.0990013	0.54764
Os07g0603200	753.114	0.188429	0.114183	1.65024	0.0988948	0.54764
Os09g0535900	691.453	-0.213251	0.12928	-1.64952	0.0990412	0.54764
Os10g0104900	1516.25	0.171846	0.104185	1.64943	0.09906	0.54764
Os12g0514550	117.244	0.361565	0.219209	1.64941	0.0990646	0.54764
Os04g0226340	16.7243	-0.823216	0.499202	-1.64906	0.0991343	0.547724
Os02g0633200	297.868	0.242417	0.147059	1.64843	0.0992636	0.547974
Os03g0160900	453.302	-0.229978	0.139499	-1.6486	0.0992296	0.547974
Os03g0178500	288.058	-0.270715	0.164196	-1.64873	0.0992027	0.547974
Os04g0420900	87.9728	0.447853	0.271696	1.64836	0.099279	0.547974
Os08g0326500	94.5536	0.394317	0.239193	1.64853	0.0992434	0.547974
Os12g0169100	679.794	-0.248872	0.151001	-1.64815	0.0993228	0.548106
Os06g0143400	783.406	-0.189366	0.114931	-1.64766	0.099423	0.548549
Os03g0279801	8.93204	1.18809	0.721197	1.64738	0.0994794	0.54873
Os04g0521001	74.2275	0.620193	0.37649	1.6473	0.0994959	0.54873
Os05g0149500	170.453	0.322236	0.195626	1.64721	0.0995156	0.54873
Os02g0793900	510.277	-0.240965	0.146307	-1.64698	0.0995617	0.548834
Os12g0145900	126.885	0.384174	0.233268	1.64692	0.0995743	0.548834
Os12g0459100	7.67735	-1.38775	0.842742	-1.64671	0.0996174	0.548962
Os08g0543650	35.7566	0.596836	0.362494	1.64647	0.0996672	0.549126
Os06g0207200	101.305	0.362196	0.220023	1.64618	0.0997274	0.549239
Os08g0248900	1908.8	-0.164078	0.0996699	-1.64622	0.0997192	0.549239
Os09g0542100	1690.23	-0.243443	0.147898	-1.64603	0.0997586	0.5493
Os05g0105100	1548.88	-0.276966	0.168309	-1.64557	0.0998513	0.549372
Os06g0482200	222.17	0.272986	0.16589	1.64559	0.0998491	0.549372
Os07g0634250	8.42376	1.20203	0.730434	1.64564	0.0998373	0.549372
Os08g0246300	304.543	-0.246177	0.149584	-1.64574	0.0998163	0.549372
Os02g0718050	59.9803	-0.471554	0.28661	-1.64528	0.0999123	0.549591
Os06g0566100	2043.63	0.17794	0.108158	1.64519	0.0999311	0.549591
Os01g0929000	723.229	-0.217761	0.132408	-1.64462	0.100049	0.549688
Os02g0497600	9.41189	1.06008	0.644434	1.64498	0.0999744	0.549688
Os03g0786100	78.0568	0.730088	0.443886	1.64476	0.100018	0.549688
Os05g0456800	8.75417	1.28176	0.779334	1.64469	0.100033	0.549688
Os08g0494350	68.216	0.44404	0.269953	1.64488	0.0999943	0.549688
Os04g0438101	34.9792	0.880053	0.535231	1.64425	0.100124	0.549824
Os06g0219900	62.3789	-0.664247	0.40397	-1.6443	0.100115	0.549824
Os07g0569700	447.128	-0.226686	0.13787	-1.64421	0.100133	0.549824
Os03g0747100	166.705	0.317753	0.19329	1.64392	0.100193	0.550045
Os09g0503400	1826.83	0.205861	0.125238	1.64377	0.100224	0.550105
Os01g0915800	3240.12	-0.257814	0.156897	-1.6432	0.100341	0.550634
Os01g0678500	993.778	-0.180412	0.109806	-1.643	0.100383	0.550725
Os03g0170900	243.878	0.271289	0.165125	1.64293	0.100397	0.550725
Os09g0571400	1204.45	0.239784	0.145966	1.64274	0.100438	0.550837
Os03g0583800	325.477	0.243821	0.148442	1.64254	0.100479	0.550844
Os03g0794400	28.5877	0.718359	0.437327	1.64261	0.100463	0.550844
Os02g0797100	37.4503	0.565871	0.344683	1.64172	0.100649	0.551047
Os03g0168550	10.2538	1.01183	0.616316	1.64174	0.100643	0.551047
Os03g0647500	612.763	0.231256	0.140864	1.6417	0.100652	0.551047
Os04g0549650	50.8621	0.603157	0.367282	1.64222	0.100544	0.551047
Os06g0115550	115.524	0.524555	0.319521	1.64169	0.100654	0.551047
Os08g0112800	3996.31	-0.1911	0.116412	-1.64159	0.100676	0.551047
Os08g0486233	46.6421	-0.550868	0.335555	-1.64166	0.10066	0.551047
Os11g0222200	195.398	0.387197	0.235842	1.64177	0.100638	0.551047
Os02g0690550	20.2246	0.916884	0.558592	1.64142	0.10071	0.551127
Os12g0637200	104.205	-0.367329	0.22382	-1.64118	0.10076	0.55129
Os02g0174800	1246.31	0.194519	0.118534	1.64103	0.10079	0.551345
Os01g0888300	37.1344	0.595994	0.363234	1.6408	0.100839	0.551392
Os06g0499550	5.26731	1.52829	0.931398	1.64085	0.100828	0.551392
Os06g0219400	565.787	0.235201	0.143354	1.6407	0.10086	0.551396
Os08g0405700	1075.98	-0.223144	0.136016	-1.64058	0.100885	0.551427
Os01g0691100	110.163	0.400626	0.244295	1.63992	0.101021	0.551505
Os01g0788001	7.26524	1.35013	0.823526	1.63945	0.10112	0.551505
Os02g0552450	12.8822	1.10994	0.676756	1.64009	0.100986	0.551505
Os04g0671800	954.87	0.182543	0.111325	1.63974	0.10106	0.551505
Os05g0172100	115.921	-0.327504	0.199763	-1.63946	0.101117	0.551505
Os05g0400500	115.048	0.33285	0.203003	1.63963	0.101083	0.551505
Os07g0614250	27.7211	0.769022	0.469068	1.63947	0.101116	0.551505
Os07g0640900	195.322	0.313349	0.191116	1.63957	0.101094	0.551505
Os08g0191200	703.307	0.203589	0.124178	1.63949	0.10111	0.551505
Os09g0565400	1029.41	-0.184368	0.112434	-1.63978	0.101051	0.551505
Os11g0522000	355.493	-0.247119	0.150704	-1.63976	0.101054	0.551505
Os04g0449700	10.4128	1.04569	0.637996	1.63902	0.101208	0.551877
Os07g0250300	535.633	-0.224226	0.136816	-1.63889	0.101237	0.551925
Os09g0463600	10.5633	-1.05826	0.645768	-1.63876	0.101263	0.551959
Os01g0140700	6.39579	-1.35689	0.828255	-1.63825	0.10137	0.552253
Os03g0713100	5342.39	-0.195355	0.119284	-1.63773	0.101478	0.552253
Os04g0206700	649.891	0.206856	0.126281	1.63807	0.101408	0.552253
Os05g0420600	10841	-0.274111	0.167336	-1.63809	0.101403	0.552253
Os08g0154250	14.0794	0.892693	0.545062	1.63778	0.101467	0.552253
Os08g0270800	439.523	-0.270425	0.165103	-1.63792	0.101438	0.552253
Os11g0544200	953.361	-0.273474	0.166953	-1.63803	0.101416	0.552253
Os11g0602300	246.241	-0.251208	0.153373	-1.63789	0.101445	0.552253
Os01g0306900	473.871	0.236006	0.144131	1.63744	0.101539	0.552477
Os11g0521000	752.081	-0.201062	0.122802	-1.63729	0.10157	0.552536
Os02g0646400	431.558	-0.245237	0.149793	-1.63717	0.101594	0.55256
Os03g0174500	2364.85	0.228753	0.139735	1.63705	0.10162	0.552592
Os07g0154100	10.2245	-1.09463	0.668889	-1.63649	0.101736	0.553113
Os06g0304600	996.595	0.373869	0.228579	1.63562	0.101919	0.55389
Os07g0673200	120.118	0.339072	0.207301	1.63565	0.101913	0.55389
Os01g0908800	137.977	0.367321	0.224602	1.63543	0.101959	0.553998
Os01g0556201	38.8025	0.617823	0.377873	1.635	0.102049	0.554375
Os01g0934600	21.3272	-0.883362	0.540363	-1.63476	0.1021	0.554376
Os04g0608201	22.3957	0.838762	0.513089	1.63473	0.102106	0.554376
Os05g0576800	353.147	-0.26277	0.160744	-1.63471	0.102109	0.554376
Os04g0149400	74.4895	-0.411938	0.252024	-1.63452	0.102149	0.554484
Os02g0602800	728.718	-0.19117	0.117063	-1.63305	0.102458	0.555501
Os02g0743450	176.604	0.388511	0.237884	1.63319	0.102428	0.555501
Os03g0174600	270.421	0.246442	0.15089	1.63325	0.102416	0.555501
Os03g0324200	656.134	-0.194497	0.119097	-1.6331	0.102449	0.555501
Os04g0482100	230.196	0.458387	0.280611	1.63353	0.102357	0.555501
Os07g0182200	549.961	-0.239452	0.146628	-1.63306	0.102456	0.555501
Os11g0650500	70.2296	-0.435688	0.266911	-1.63233	0.102609	0.556214
Os08g0113700	80.556	-0.49231	0.301669	-1.63195	0.102689	0.556539
Os02g0602500	432.817	0.213584	0.130911	1.63152	0.10278	0.556594
Os02g0815700	67.8481	0.421382	0.258232	1.63179	0.102723	0.556594
Os07g0632700	1595.14	-0.169602	0.103948	-1.63161	0.102762	0.556594
Os10g0406400	320.292	-0.259179	0.158853	-1.63156	0.102771	0.556594
Os09g0397200	56.4144	0.457562	0.280533	1.63105	0.102881	0.557027
Os10g0104300	6.57936	1.35273	0.829467	1.63084	0.102923	0.55704
Os11g0437800	18.8824	0.948063	0.581332	1.63085	0.102923	0.55704
Os01g0180000	501.548	0.299396	0.183679	1.62999	0.103103	0.557135
Os01g0508050	7.40731	1.40311	0.860759	1.63008	0.103084	0.557135
Os01g0702400	386.174	0.239314	0.146808	1.63011	0.103078	0.557135
Os01g0762400	367.046	0.234237	0.143683	1.63023	0.103052	0.557135
Os02g0120100	12.5698	0.968941	0.594347	1.63026	0.103046	0.557135
Os04g0504600	626.289	0.214299	0.131448	1.6303	0.103039	0.557135
Os07g0614400	27.2362	0.729484	0.447435	1.63037	0.103024	0.557135
Os10g0532300	490.499	-0.211298	0.129605	-1.63032	0.103033	0.557135
Os01g0130500	45.9893	0.520608	0.319603	1.62892	0.10333	0.557673
Os01g0182100	132.79	0.365497	0.22433	1.62928	0.103254	0.557673
Os01g0711100	653.461	0.19499	0.119671	1.62939	0.10323	0.557673
Os01g0808950	17.0728	-0.810635	0.497623	-1.62901	0.10331	0.557673
Os08g0424700	294.09	-0.368511	0.226196	-1.62916	0.103278	0.557673
Os10g0124100	925.039	-0.286246	0.175709	-1.62909	0.103294	0.557673
Os12g0233600	468.438	-0.239589	0.14709	-1.62885	0.103344	0.557673
Os06g0654400	94.8256	0.445688	0.273655	1.62865	0.103387	0.557794
Os07g0592000	56.7	0.510522	0.313512	1.6284	0.103441	0.557975
Os03g0231650	23.5018	0.734234	0.450925	1.62829	0.103464	0.557995
Os03g0717700	1579.88	-0.217697	0.13373	-1.62788	0.103551	0.558353
Os03g0412300	724.081	-0.229269	0.140863	-1.62761	0.103608	0.55855
Os01g0147950	380.722	0.360311	0.221414	1.62731	0.10367	0.558647
Os01g0929500	274.05	0.253334	0.155684	1.62724	0.103686	0.558647
Os04g0648775	41.7304	0.714754	0.439244	1.62724	0.103687	0.558647
Os04g0250700	606.489	0.256335	0.157569	1.62681	0.103778	0.559027
Os03g0324600	276.279	-0.280337	0.172342	-1.62663	0.103815	0.55912
Os03g0101400	36.9452	-0.655856	0.403258	-1.6264	0.103866	0.559283
Os05g0510100	101.193	0.374216	0.230113	1.62623	0.103901	0.559366
Os06g0530200	1192.14	-0.236161	0.145257	-1.62582	0.103988	0.559615
Os11g0272800	423.827	-0.315517	0.194063	-1.62585	0.103982	0.559615
Os03g0705800	412.682	0.279778	0.172102	1.62565	0.104024	0.559697
Os02g0611650	30.9844	0.618729	0.380634	1.62552	0.104051	0.559701
Os08g0243900	1814.62	-0.17274	0.106271	-1.62546	0.104065	0.559701
Os04g0348100	382.369	0.240034	0.147752	1.62458	0.104252	0.560428
Os07g0664200	438.121	0.226559	0.139453	1.62463	0.104242	0.560428
Os10g0525400	86.6897	0.395281	0.243319	1.62454	0.104261	0.560428
Os02g0768000	80.2098	0.441165	0.27164	1.62408	0.104358	0.560637
Os04g0580350	7.39184	1.40971	0.868053	1.624	0.104377	0.560637
Os10g0372100	137.649	-0.382811	0.235725	-1.62397	0.104382	0.560637
Os11g0168500	7.06172	1.3229	0.814574	1.62403	0.104368	0.560637
Os03g0713000	2366.38	0.15955	0.0982825	1.62338	0.104509	0.56121
Os09g0103500	173.593	0.34336	0.21157	1.62292	0.104607	0.56163
Os03g0805400	521.237	-0.231299	0.142536	-1.62274	0.104646	0.561727
Os08g0561700	1902.66	0.176147	0.108574	1.62237	0.104724	0.562039
Os03g0448700	1234	-0.200826	0.123803	-1.62214	0.104773	0.562081
Os08g0233000	39.3424	0.647596	0.399204	1.62221	0.104757	0.562081
Os04g0530500	837.817	-0.195874	0.120774	-1.62182	0.104842	0.56223
Os09g0434000	570.063	-0.218712	0.13485	-1.6219	0.104825	0.56223
Os01g0174500	354.941	-0.259165	0.159828	-1.62153	0.104904	0.562286
Os05g0563900	144.709	-0.335669	0.207013	-1.62149	0.104913	0.562286
Os08g0398400	1246.9	-0.26413	0.162881	-1.62161	0.104887	0.562286
Os08g0245900	296.737	-0.297063	0.183225	-1.6213	0.104953	0.562388
Os02g0744150	9.9045	1.05241	0.649254	1.62096	0.105027	0.562533
Os05g0160300	2651.62	0.417308	0.257456	1.62089	0.105041	0.562533
Os07g0193200	13.5456	0.895865	0.552651	1.62103	0.105011	0.562533
Os01g0852100	104.178	-0.394084	0.243319	-1.61962	0.105314	0.562593
Os01g0887400	129.057	0.34332	0.21196	1.61974	0.105289	0.562593
Os02g0115700	9946.81	0.272174	0.168019	1.61991	0.105253	0.562593
Os03g0644400	521.937	-0.241924	0.149366	-1.61967	0.105303	0.562593
Os03g0648100	413.253	-0.249441	0.153981	-1.61995	0.105244	0.562593
Os03g0859550	55.1852	0.58367	0.360307	1.61993	0.105248	0.562593
Os04g0118800	14.2551	-0.859799	0.530543	-1.6206	0.105103	0.562593
Os05g0206100	102.396	-0.358121	0.221008	-1.6204	0.105147	0.562593
Os07g0621300	1197.11	-0.176357	0.108878	-1.61976	0.105283	0.562593
Os09g0297000	1134.13	-0.185214	0.114329	-1.62001	0.105231	0.562593
Os09g0530700	1183.14	-0.190789	0.11776	-1.62015	0.1052	0.562593
Os11g0118200	75.7091	0.389243	0.240214	1.6204	0.105146	0.562593
Os12g0580400	603.397	-0.222839	0.137589	-1.6196	0.105318	0.562593
Os06g0692100	515.041	0.214916	0.132723	1.61929	0.105386	0.562847
Os04g0579200	93.2789	-0.384554	0.237519	-1.61904	0.105438	0.562939
Os05g0429000	260.72	0.268171	0.165639	1.61902	0.105444	0.562939
Os06g0234900	177.847	0.296434	0.18313	1.61871	0.105509	0.563179
Os03g0424200	394.242	-0.33527	0.207141	-1.61856	0.105543	0.563249
Os04g0576700	1143.81	0.179655	0.11102	1.61822	0.105614	0.56329
Os09g0286300	201.264	0.273068	0.168749	1.61819	0.105622	0.56329
Os09g0424300	5302.57	0.244611	0.151168	1.61814	0.105632	0.56329
Os10g0167900	229.318	-0.871795	0.538743	-1.6182	0.105619	0.56329
Os04g0162300	25.0151	0.664372	0.410764	1.61741	0.10579	0.563661
Os06g0604200	303.617	-0.31056	0.191978	-1.61769	0.105729	0.563661
Os08g0438600	100.04	0.373473	0.230918	1.61734	0.105804	0.563661
Os10g0490100	154.878	-0.408748	0.252714	-1.61743	0.105785	0.563661
Os11g0531700	147.529	-0.301654	0.186492	-1.61752	0.105766	0.563661
Os01g0227200	681.514	0.296686	0.183495	1.61686	0.105908	0.563669
Os01g0703300	343.041	-0.255184	0.157814	-1.61699	0.10588	0.563669
Os03g0722400	1149.11	0.179836	0.111207	1.61713	0.105851	0.563669
Os04g0361500	10.5218	-1.36999	0.84712	-1.61723	0.105829	0.563669
Os07g0640300	23.4482	-0.904494	0.559381	-1.61696	0.105888	0.563669
Os04g0280251	30.5145	0.612396	0.378818	1.6166	0.105965	0.563861
Os08g0541600	87.1316	0.380324	0.235275	1.61651	0.105985	0.563861
Os11g0602701	239.523	0.459564	0.284327	1.61632	0.106025	0.563963
Os06g0568000	3475.16	-0.165138	0.102176	-1.61622	0.106048	0.563977
Os11g0575900	82.7612	0.418236	0.2588	1.61606	0.106081	0.564047
Os04g0650300	2918.97	-0.236532	0.146373	-1.61595	0.106105	0.564062
Os03g0759600	215.516	-0.388542	0.24049	-1.61563	0.106174	0.564323
Os07g0272800	13.9054	0.867422	0.536986	1.61535	0.106234	0.564533
Os01g0766200	187.515	0.294976	0.18276	1.61401	0.106526	0.564909
Os01g0937800	16.3796	0.811628	0.5027	1.61454	0.10641	0.564909
Os02g0610700	49.3087	-0.481976	0.298489	-1.61472	0.106371	0.564909
Os02g0802500	208.26	0.509064	0.315451	1.61377	0.106578	0.564909
Os03g0369700	24.972	0.668687	0.414392	1.61366	0.106602	0.564909
Os03g0773450	14.7166	0.987781	0.611976	1.61408	0.106509	0.564909
Os04g0640700	2684.08	-0.240767	0.149177	-1.61397	0.106535	0.564909
Os05g0270500	10.2682	1.01132	0.626568	1.61407	0.106513	0.564909
Os05g0503500	1047.93	-0.413545	0.256254	-1.61381	0.106569	0.564909
Os06g0646500	9308.26	-0.200823	0.124456	-1.61361	0.106612	0.564909
Os07g0457600	24.6847	0.794979	0.492274	1.61491	0.10633	0.564909
Os07g0591202	16.3541	1.00691	0.623834	1.61406	0.106514	0.564909
Os08g0155100	1981.63	-0.179488	0.111214	-1.61389	0.10655	0.564909
Os09g0420100	203.094	-0.276637	0.171407	-1.61392	0.106544	0.564909
Os09g0548200	896.082	0.254982	0.157966	1.61415	0.106494	0.564909
Os02g0568200	9.7548	1.01615	0.630057	1.6128	0.106789	0.565517
Os07g0558100	188.546	-0.319998	0.198393	-1.61295	0.106756	0.565517
Os11g0533600	17.2282	-0.771298	0.478236	-1.6128	0.106789	0.565517
Os11g0141100	98.2993	-0.419	0.25982	-1.61265	0.10682	0.565574
Os03g0843700	596.342	0.193689	0.120134	1.61228	0.106901	0.565895
Os05g0196100	642.849	-0.223408	0.138582	-1.6121	0.106939	0.565987
Os02g0198400	886.427	0.199017	0.123468	1.61188	0.106987	0.566131
Os08g0560300	384.954	-0.300488	0.186436	-1.61174	0.107018	0.566186
Os01g0180050	10.4218	1.04321	0.647419	1.61134	0.107106	0.566531
Os07g0477866	31.4565	0.595103	0.369341	1.61125	0.107124	0.566531
Os04g0106400	186.774	-0.294782	0.182985	-1.61096	0.107189	0.566706
Os04g0674400	1045.36	0.235195	0.146001	1.61091	0.107199	0.566706
Os01g0589700	924.806	-0.201494	0.125123	-1.61037	0.107318	0.567226
Os01g0577600	388.309	0.233865	0.145282	1.60973	0.107456	0.567848
Os04g0319800	107.748	-0.425693	0.264602	-1.60881	0.107658	0.568374
Os04g0646000	53.8602	-0.459587	0.285654	-1.60889	0.107639	0.568374
Os05g0556600	360.336	-0.233159	0.144903	-1.60907	0.107601	0.568374
Os07g0264900	510.116	-0.220598	0.137117	-1.60883	0.107653	0.568374
Os07g0599500	3167.77	-0.187996	0.116827	-1.60917	0.107578	0.568374
Os06g0345200	304.01	0.306606	0.190603	1.60862	0.1077	0.568377
Os07g0592600	315.952	0.238556	0.148291	1.6087	0.107683	0.568377
Os10g0552200	1208.13	-0.350597	0.21797	-1.60846	0.107734	0.568448
Os03g0324700	486.39	-0.210677	0.130991	-1.60834	0.107762	0.568484
Os09g0297100	4100.53	-0.177753	0.110528	-1.60821	0.107788	0.568515
Os03g0292200	507.964	0.229634	0.142823	1.60782	0.107874	0.568857
Os03g0131200	45.9492	0.697474	0.433848	1.60765	0.107913	0.568869
Os11g0246166	109.151	0.588547	0.366097	1.60762	0.107917	0.568869
Os05g0344400	202.799	-0.304242	0.189312	-1.6071	0.108033	0.569369
Os01g0533900	1072.51	0.316747	0.197108	1.60697	0.108061	0.569406
Os02g0281000	281.492	0.369329	0.229904	1.60645	0.108175	0.569901
Os01g0209300	6.24111	1.43632	0.894176	1.6063	0.108207	0.569961
Os03g0405200	112.26	-0.395885	0.246503	-1.606	0.108273	0.570197
Os02g0732800	943.671	-0.269215	0.167644	-1.60588	0.108301	0.570238
Os03g0820600	6676.93	-0.199595	0.1243	-1.60575	0.108329	0.570273
Os01g0891000	207.549	-0.304592	0.189727	-1.60542	0.1084	0.570541
Os03g0584300	312.861	-0.269971	0.168179	-1.60526	0.108436	0.570618
Os02g0779650	6.22203	-1.30076	0.810361	-1.60516	0.108458	0.570625
Os02g0528200	443.031	0.316555	0.197227	1.60503	0.108487	0.570672
Os07g0575700	73.9126	0.406288	0.253172	1.60479	0.10854	0.570842
Os03g0663600	6.10283	1.37396	0.856325	1.60448	0.108608	0.571089
Os01g0841800	153.66	0.302531	0.188598	1.60411	0.108691	0.571415
Os07g0677200	826.995	0.352888	0.220113	1.60321	0.108887	0.572312
Os09g0535400	652.701	-0.295048	0.184044	-1.60314	0.108903	0.572312
Os02g0820400	658.125	-0.20898	0.130389	-1.60275	0.108991	0.572338
Os04g0386600	1901.35	-0.199768	0.124639	-1.60277	0.108985	0.572338
Os07g0119475	66.6403	0.580133	0.361962	1.60274	0.108991	0.572338
Os12g0507350	110.818	-0.354455	0.221141	-1.60284	0.108969	0.572338
Os06g0154200	542.559	0.216573	0.13518	1.60211	0.109132	0.572853
Os09g0263474	24.1073	-0.711936	0.444409	-1.60199	0.109159	0.572853
Os09g0280750	25.246	-0.656835	0.410029	-1.60192	0.109172	0.572853
Os10g0580200	1150.23	-0.201212	0.125591	-1.60212	0.109129	0.572853
Os02g0582800	116.566	-0.368014	0.229784	-1.60156	0.109252	0.573162
Os01g0885000	523.909	-0.251391	0.156986	-1.60136	0.109296	0.573285
Os02g0555100	130.85	0.310654	0.19406	1.60081	0.109419	0.573821
Os10g0568200	224.344	-0.351674	0.219712	-1.60061	0.109462	0.573938
Os03g0333100	1329.1	0.213585	0.133452	1.60047	0.109495	0.574
Os05g0495250	50.5448	-0.564693	0.352856	-1.60035	0.109522	0.57403
Os11g0702600	6.93386	1.26542	0.790862	1.60005	0.109588	0.574269
Os02g0142450	27.6279	0.704233	0.440172	1.5999	0.10962	0.574327
Os01g0935400	647.619	0.20497	0.128139	1.59959	0.109689	0.574578
Os09g0322300	31.9516	-0.593642	0.371164	-1.5994	0.109731	0.574689
Os12g0552700	2265.96	-0.176488	0.110382	-1.59889	0.109846	0.575181
Os01g0104800	1519.07	0.169687	0.106162	1.59837	0.10996	0.575229
Os04g0534100	92.9524	0.398862	0.249571	1.59819	0.110001	0.575229
Os06g0147000	142.909	0.334273	0.209091	1.5987	0.109888	0.575229
Os06g0624950	15.8783	0.938899	0.587308	1.59865	0.109899	0.575229
Os09g0413000	1087.29	-0.196226	0.122774	-1.59827	0.109983	0.575229
Os09g0473966	205.227	-0.274584	0.171771	-1.59854	0.109923	0.575229
Os12g0123900	2647.83	-0.178934	0.111959	-1.5982	0.109997	0.575229
Os05g0163250	204.28	0.496129	0.310525	1.59771	0.110108	0.575568
Os11g0602900	679.93	-0.292864	0.1833	-1.59773	0.110104	0.575568
Os01g0907200	254.498	-0.251858	0.157652	-1.59756	0.110142	0.575638
Os07g0650600	1462.09	-0.326321	0.20428	-1.59742	0.110172	0.575687
Os02g0246900	78.091	-0.442663	0.277196	-1.59693	0.110281	0.57571
Os07g0578800	168.344	0.310316	0.194311	1.59701	0.110263	0.57571
Os10g0147566	19.3929	0.72391	0.453264	1.5971	0.110243	0.57571
Os10g0315900	39.7979	0.55176	0.345485	1.59706	0.110252	0.57571
Os11g0227800	357.631	-0.272455	0.170592	-1.59711	0.11024	0.57571
Os12g0140300	120.31	0.33474	0.209628	1.59683	0.110304	0.575723
Os04g0673300	324.629	-0.235252	0.147347	-1.59658	0.11036	0.575904
Os04g0393900	586.509	-0.191634	0.120037	-1.59646	0.110386	0.575932
Os02g0575200	19.0356	0.739675	0.463416	1.59614	0.110458	0.575981
Os05g0454500	104.556	0.403144	0.252563	1.59621	0.110442	0.575981
Os08g0235800	310.879	-0.254756	0.159599	-1.59622	0.11044	0.575981
Os01g0130400	1033.84	0.200034	0.125385	1.59537	0.11063	0.576619
Os03g0389601	212.764	0.346537	0.217199	1.59548	0.110605	0.576619
Os03g0821950	9.74766	1.01791	0.638102	1.59521	0.110665	0.576619
Os10g0502566	103.653	0.485922	0.30461	1.59523	0.110661	0.576619
Os01g0658400	8588.8	-0.222632	0.139576	-1.59506	0.110699	0.576629
Os07g0515700	69.3609	-0.404745	0.253756	-1.59502	0.110708	0.576629
Os01g0516600	1302.36	-0.208538	0.130794	-1.5944	0.110847	0.577241
Os01g0685850	689.728	0.284934	0.17875	1.59403	0.110928	0.577338
Os07g0206300	137.575	-0.340701	0.213712	-1.59421	0.11089	0.577338
Os09g0416700	411.173	-0.274249	0.172042	-1.59408	0.110919	0.577338
Os01g0114550	31.8633	-0.587857	0.368861	-1.59371	0.111001	0.577608
Os01g0106200	1311.66	-0.16758	0.105166	-1.59348	0.111052	0.577694
Os10g0343400	75.9999	0.426579	0.267708	1.59345	0.11106	0.577694
Os02g0196850	7.26296	1.34861	0.846584	1.593	0.11116	0.57774
Os02g0516800	142.934	-0.305196	0.191598	-1.59289	0.111184	0.57774
Os02g0740700	146.49	-0.349956	0.21965	-1.59324	0.111106	0.57774
Os02g0776700	1393.42	-0.175227	0.109988	-1.59315	0.111126	0.57774
Os04g0448900	326.562	0.253918	0.159411	1.59285	0.111194	0.57774
Os10g0567000	480.795	-0.230493	0.144682	-1.5931	0.111139	0.57774
Os01g0882500	12.8716	1.1144	0.699797	1.59246	0.111282	0.578089
Os03g0269900	229.879	0.353202	0.221817	1.59232	0.111314	0.578143
Os02g0686800	38.1614	0.527446	0.331268	1.5922	0.111339	0.578164
Os04g0456700	450.144	-0.260416	0.163577	-1.59201	0.111382	0.578185
Os11g0216100	16.0706	0.830277	0.521531	1.592	0.111385	0.578185
Os03g0188400	337.808	-0.258407	0.162354	-1.59162	0.11147	0.578374
Os09g0470500	826.796	0.207912	0.130634	1.59156	0.111484	0.578374
Os11g0537375	94.7219	0.456283	0.28667	1.59167	0.11146	0.578374
Os07g0419500	888.948	-0.188742	0.118612	-1.59126	0.111551	0.578611
Os01g0772650	82.8471	0.461281	0.289991	1.59067	0.111683	0.578761
Os04g0689700	307.964	-0.249808	0.157055	-1.59057	0.111706	0.578761
Os05g0120900	64.1948	0.448072	0.28167	1.59077	0.111662	0.578761
Os08g0379200	519.614	-0.219754	0.138144	-1.59076	0.111663	0.578761
Os08g0404500	21.6748	0.78234	0.491802	1.59076	0.111663	0.578761
Os09g0131000	208.221	-0.258695	0.162642	-1.59058	0.111704	0.578761
Os06g0104900	16.0541	0.83156	0.522838	1.59047	0.111728	0.578768
Os01g0187350	14.5478	0.892316	0.56109	1.59032	0.111762	0.578811
Os01g0228901	32.6601	0.583101	0.366715	1.59006	0.111821	0.578811
Os05g0194600	943.42	0.218855	0.137623	1.59025	0.111779	0.578811
Os07g0236800	1624.52	-0.206713	0.129999	-1.59011	0.111809	0.578811
Os02g0478650	147.963	0.477523	0.300414	1.58955	0.111937	0.579226
Os06g0146250	283.69	0.284964	0.179276	1.58952	0.111943	0.579226
Os02g0137200	276.289	-0.341431	0.214928	-1.58859	0.112154	0.579925
Os04g0445100	18.8856	0.772181	0.486087	1.58857	0.112158	0.579925
Os06g0495100	7.77832	1.1766	0.740673	1.58855	0.112162	0.579925
Os09g0538800	2663.72	-0.182714	0.115001	-1.5888	0.112105	0.579925
Os01g0551800	428.85	-0.225242	0.141814	-1.58829	0.112222	0.580125
Os01g0605100	512.986	-0.212107	0.13356	-1.58811	0.112262	0.580222
Os03g0736200	30.301	0.603948	0.380347	1.58789	0.112312	0.580265
Os09g0473350	79.6419	0.429776	0.270659	1.58789	0.112312	0.580265
Os06g0275550	73.5568	0.394757	0.248679	1.58742	0.112418	0.580595
Os10g0184300	2112.34	-0.183279	0.115457	-1.58742	0.112417	0.580595
Os02g0714100	1434.72	-0.170224	0.107268	-1.5869	0.112536	0.580947
Os09g0479300	58.7573	0.521294	0.328511	1.58684	0.112549	0.580947
Os12g0149100	111.904	-0.328511	0.207007	-1.58696	0.112522	0.580947
Os08g0439100	1736.11	-0.204435	0.12884	-1.58673	0.112573	0.580961
Os01g0242900	703.877	-0.221741	0.139763	-1.58655	0.112615	0.581069
Os11g0484000	4442.88	0.239153	0.15078	1.58611	0.112715	0.581473
Os03g0125100	394.514	-0.336991	0.212529	-1.58563	0.112824	0.581802
Os06g0223700	353.111	-0.25001	0.15768	-1.58555	0.112842	0.581802
Os10g0552600	7159.32	-0.301978	0.190444	-1.58565	0.112818	0.581802
Os02g0819500	1171.31	0.166569	0.10509	1.58501	0.112963	0.582319
Os01g0553600	561.175	-0.296318	0.187021	-1.58441	0.113101	0.58248
Os01g0734800	227.235	-0.258109	0.162896	-1.58451	0.113078	0.58248
Os01g0963000	16.6417	-1.05885	0.668252	-1.5845	0.113079	0.58248
Os03g0375900	244.995	-0.301411	0.190247	-1.58432	0.113121	0.58248
Os08g0169600	1209.78	-0.164874	0.104065	-1.58435	0.113115	0.58248
Os12g0631200	1397.71	-0.17437	0.110043	-1.58456	0.113066	0.58248
Os07g0448800	24299.9	-0.150008	0.094693	-1.58415	0.11316	0.582569
Os03g0299400	48.6209	-0.632264	0.399202	-1.58382	0.113235	0.582657
Os06g0681000	121.58	-0.379024	0.239314	-1.5838	0.11324	0.582657
Os12g0105975	338.482	0.303475	0.191592	1.58397	0.113201	0.582657
Os02g0553500	89.3033	0.353839	0.22348	1.58331	0.113351	0.583006
Os03g0820500	36.6008	0.783733	0.494981	1.58336	0.113339	0.583006
Os01g0248900	624.617	0.235986	0.149062	1.58314	0.113389	0.583097
Os01g0686000	167.336	-0.315259	0.199219	-1.58248	0.113541	0.583332
Os02g0693500	463.427	-0.250265	0.158113	-1.58283	0.113461	0.583332
Os03g0698800	1555.16	0.169291	0.106966	1.58266	0.1135	0.583332
Os05g0306000	1807.43	-0.160424	0.101366	-1.58262	0.113508	0.583332
Os05g0576600	155.231	-0.346318	0.218843	-1.5825	0.113536	0.583332
Os02g0518800	362.945	-0.332463	0.210141	-1.5821	0.113628	0.583559
Os03g0773700	927.653	0.238486	0.150734	1.58216	0.113612	0.583559
Os02g0794700	5818.98	-0.172287	0.10895	-1.58134	0.1138	0.584334
Os01g0118033	62.9491	0.665619	0.42109	1.5807	0.113946	0.584362
Os01g0369200	5.93579	1.32326	0.836915	1.58112	0.113851	0.584362
Os01g0861900	218.662	-0.294468	0.186291	-1.58069	0.11395	0.584362
Os02g0824700	2088.2	-0.221883	0.140327	-1.58118	0.113836	0.584362
Os03g0841800	1270.61	-0.181767	0.114994	-1.58067	0.113954	0.584362
Os06g0656500	3115.33	-0.223326	0.141268	-1.58087	0.113908	0.584362
Os10g0489200	1096.59	0.191178	0.120929	1.58092	0.113897	0.584362
Os02g0733200	359.18	0.268173	0.169684	1.58043	0.114009	0.584369
Os06g0129900	1556.8	0.205014	0.129724	1.58039	0.114019	0.584369
Os07g0576000	419.887	-0.219658	0.138977	-1.58054	0.113984	0.584369
Os03g0817500	303.371	-0.296018	0.187335	-1.58015	0.114071	0.584444
Os04g0380000	443.175	-0.28651	0.18133	-1.58005	0.114095	0.584444
Os06g0712700	280.987	-0.231562	0.146554	-1.58004	0.114097	0.584444
Os01g0205800	39.4732	0.679206	0.429917	1.57986	0.11414	0.584447
Os06g0724300	514.45	-0.201706	0.127672	-1.57989	0.114133	0.584447
Os12g0576700	361.503	-0.398614	0.252326	-1.57976	0.114163	0.584455
Os01g0667725	29.312	0.658684	0.41708	1.57927	0.114273	0.584828
Os05g0165800	216.159	-0.302625	0.191625	-1.57925	0.114278	0.584828
Os01g0843700	50.9256	0.542293	0.343494	1.57876	0.114392	0.584925
Os05g0169200	153.799	-0.295454	0.18711	-1.57904	0.114327	0.584925
Os07g0573700	421.999	0.21304	0.134946	1.57871	0.114403	0.584925
Os07g0597400	363.93	-0.248881	0.157647	-1.57872	0.1144	0.584925
Os11g0654800	48.1088	0.528279	0.334624	1.57872	0.114399	0.584925
Os02g0566450	13.0905	0.884264	0.560232	1.57839	0.114476	0.58508
Os03g0317100	78.6864	0.383738	0.243108	1.57847	0.114458	0.58508
Os03g0264300	535.947	-0.200595	0.127107	-1.57816	0.114529	0.585244
Os08g0207600	406.619	0.204625	0.129697	1.57771	0.114632	0.585661
Os03g0201901	1156.81	-0.329992	0.209229	-1.57718	0.114753	0.586017
Os04g0202300	10.6826	-0.984995	0.624549	-1.57713	0.114765	0.586017
Os07g0596950	17.8543	1.00026	0.634167	1.57729	0.11473	0.586017
Os09g0372700	1222.25	-0.189924	0.120485	-1.57633	0.114949	0.586845
Os05g0162000	239.622	0.340389	0.21599	1.57594	0.115039	0.587086
Os12g0551200	136.099	0.305203	0.193662	1.57596	0.115035	0.587086
Os09g0493400	641.596	-0.254776	0.161682	-1.57579	0.115075	0.58716
Os01g0375500	224.601	-0.291821	0.185205	-1.57566	0.115104	0.587199
Os06g0716401	20.0291	0.700697	0.444786	1.57536	0.115173	0.587447
Os03g0724400	28.839	-0.646718	0.410554	-1.57523	0.115203	0.587488
Os06g0205600	247.225	0.245737	0.156023	1.575	0.115256	0.587649
Os03g0681300	666.331	-0.249267	0.158302	-1.57463	0.115342	0.587981
Os03g0372950	183.894	-0.27935	0.177439	-1.57435	0.115407	0.588014
Os03g0835600	2454.51	-0.180896	0.114904	-1.57432	0.115413	0.588014
Os10g0506900	96.1523	0.378215	0.240226	1.57441	0.115392	0.588014
Os06g0104200	82.5901	-0.400536	0.254454	-1.5741	0.115464	0.588168
Os07g0678600	6257.25	-0.181002	0.114994	-1.574	0.115487	0.588174
Os09g0439050	203.559	-0.337382	0.214371	-1.57382	0.115528	0.588277
Os02g0826600	1366.77	-0.179544	0.114107	-1.57348	0.115608	0.588467
Os06g0597400	696.896	0.229607	0.145923	1.57348	0.115609	0.588467
Os01g0176050	34.0053	0.611795	0.389032	1.57261	0.115809	0.588844
Os01g0207200	298.156	-0.250771	0.159475	-1.57248	0.11584	0.588844
Os01g0914600	18.6783	0.757371	0.481602	1.57261	0.11581	0.588844
Os02g0120900	485.757	0.214101	0.13616	1.57242	0.115854	0.588844
Os04g0101700	125.455	-0.342296	0.217599	-1.57306	0.115704	0.588844
Os05g0366000	111.921	-0.339099	0.215639	-1.57253	0.115827	0.588844
Os08g0545900	83.1677	0.517488	0.329047	1.57269	0.115791	0.588844
Os09g0357300	172.766	-0.368512	0.234294	-1.57286	0.115751	0.588844
Os02g0253700	13.9075	0.865363	0.550421	1.57218	0.115908	0.588913
Os11g0229000	182.789	-0.29941	0.190443	-1.57217	0.11591	0.588913
Os04g0602700	103.495	0.367263	0.233634	1.57196	0.11596	0.58906
Os01g0588200	2539.01	-0.207516	0.132041	-1.57161	0.116042	0.589367
Os08g0150800	741.348	0.188526	0.120005	1.57098	0.116186	0.589882
Os12g0267700	213.344	-0.309527	0.197021	-1.57103	0.116175	0.589882
Os12g0167950	190.789	0.531258	0.33828	1.57047	0.116306	0.590381
Os04g0646100	681.106	-0.199458	0.127022	-1.57026	0.116354	0.590408
Os08g0508500	251.103	-0.365781	0.232931	-1.57034	0.116337	0.590408
Os12g0130900	39.662	0.540095	0.343993	1.57007	0.116398	0.59052
Os10g0565100	1365.54	-0.162465	0.103516	-1.56946	0.11654	0.591132
Os02g0542500	1179.54	-0.295646	0.188426	-1.56902	0.116642	0.591308
Os08g0549000	1561.62	-0.264412	0.168507	-1.56914	0.116615	0.591308
Os09g0537000	136.731	-0.361503	0.230411	-1.56895	0.11666	0.591308
Os09g0539200	93.2259	0.392997	0.250475	1.56901	0.116646	0.591308
Os04g0498000	374.869	0.251335	0.160246	1.56843	0.11678	0.591481
Os04g0630551	35.9914	0.55102	0.351293	1.56855	0.116754	0.591481
Os06g0727900	7.73853	1.18463	0.755254	1.56852	0.11676	0.591481
Os07g0516600	132.58	0.347079	0.221288	1.56845	0.116775	0.591481
Os01g0719400	59.4275	0.49921	0.318306	1.56833	0.116804	0.591493
Os01g0527801	6.27588	1.41718	0.903716	1.56817	0.116841	0.59157
Os09g0525650	16.7094	0.796269	0.50781	1.56805	0.11687	0.591611
Os02g0722700	2409.04	-0.154714	0.0986769	-1.56788	0.116908	0.591693
Os01g0938600	3120.65	-0.204297	0.130364	-1.56713	0.117084	0.592148
Os03g0152400	1969.1	-0.173015	0.110401	-1.56716	0.117078	0.592148
Os03g0399800	571.461	-0.391195	0.24962	-1.56716	0.117077	0.592148
Os04g0623600	519.216	-0.313924	0.200296	-1.5673	0.117044	0.592148
Os01g0872000	25.8784	0.619018	0.395168	1.56647	0.117239	0.592616
Os03g0168000	213.806	-0.298307	0.190416	-1.56661	0.117206	0.592616
Os08g0200750	11.7312	1.00124	0.639174	1.56646	0.117241	0.592616
Os02g0710500	1082	-0.171782	0.109672	-1.56632	0.117273	0.59267
Os01g0752700	2699.23	0.159433	0.101816	1.5659	0.117373	0.593063
Os01g0254350	6.26388	1.2422	0.793553	1.56536	0.117499	0.593373
Os05g0534500	125.12	-0.451391	0.288358	-1.56538	0.117493	0.593373
Os10g0317300	95.0513	-0.37	0.236365	-1.56537	0.117496	0.593373
Os04g0183401	19.8593	0.881151	0.562991	1.56512	0.117554	0.593543
Os06g0192650	145.237	0.364384	0.23284	1.56495	0.117594	0.593544
Os08g0386800	1275.02	0.18819	0.120254	1.56494	0.117597	0.593544
Os05g0227100	90.1414	-0.443152	0.283248	-1.56454	0.117692	0.593804
Os08g0395500	73.0613	-0.388154	0.248091	-1.56456	0.117685	0.593804
Os01g0954400	730.72	-0.258129	0.165031	-1.56413	0.117787	0.593811
Os02g0714300	16.5678	0.835068	0.533846	1.56425	0.117759	0.593811
Os04g0670200	6139.5	-0.159784	0.102159	-1.56407	0.117801	0.593811
Os09g0352400	1118.77	0.179248	0.114596	1.56417	0.117778	0.593811
Os11g0147200	25.3795	-0.669279	0.427828	-1.56436	0.117732	0.593811
Os04g0667033	7.57428	1.29008	0.82498	1.56377	0.117871	0.594055
Os03g0607800	34.3318	0.577684	0.369444	1.56366	0.117898	0.594083
Os01g0763750	353.48	-0.255176	0.163212	-1.56347	0.117942	0.594197
Os01g0922700	5.89721	-1.38739	0.887546	-1.56318	0.118011	0.594436
Os10g0576050	20.551	0.702372	0.449357	1.56306	0.118038	0.594463
Os03g0301700	288.986	0.260947	0.166959	1.56294	0.118068	0.594487
Os04g0625850	37.4257	0.699392	0.447526	1.5628	0.118101	0.594487
Os05g0539750	244.274	0.372158	0.23814	1.56277	0.118108	0.594487
Os10g0167401	228.884	0.424327	0.271541	1.56266	0.118132	0.594502
Os02g0273800	186.308	0.294422	0.188431	1.5625	0.118171	0.594531
Os02g0288200	1594.04	0.155582	0.099592	1.56219	0.118243	0.594531
Os04g0112100	52.5215	0.50985	0.326355	1.56226	0.118227	0.594531
Os07g0153300	135.494	-0.307437	0.1968	-1.56218	0.118246	0.594531
Os12g0635400	7.61249	1.13185	0.72443	1.5624	0.118195	0.594531
Os01g0725800	900.558	-0.219902	0.140824	-1.56154	0.118397	0.594755
Os02g0106966	66.4311	0.489846	0.313718	1.56142	0.118424	0.594755
Os02g0286200	496.683	-0.195786	0.125372	-1.56165	0.118371	0.594755
Os02g0591900	1292.05	-0.194126	0.124336	-1.5613	0.118453	0.594755
Os04g0649500	193.159	-0.283201	0.181386	-1.56132	0.118449	0.594755
Os06g0725100	173.622	0.338272	0.216616	1.56162	0.118377	0.594755
Os10g0536450	31.3759	-0.584581	0.374278	-1.56189	0.118314	0.594755
Os11g0162900	128.082	0.329508	0.211053	1.56126	0.118463	0.594755
Os02g0530600	47.6847	0.560114	0.358876	1.56075	0.118584	0.595143
Os09g0500900	275.244	-0.289373	0.185402	-1.56078	0.118575	0.595143
Os03g0836000	1961.48	-0.195351	0.125185	-1.5605	0.118642	0.595328
Os09g0279600	411.05	0.247046	0.15833	1.56032	0.118683	0.595427
Os05g0276750	41.8996	0.745782	0.478035	1.5601	0.118736	0.595583
Os05g0143500	2704.61	-0.16765	0.107484	-1.55976	0.118816	0.595875
Os02g0116600	952.451	-0.172315	0.110492	-1.55953	0.11887	0.596039
Os06g0166900	599.813	-0.192179	0.123241	-1.55937	0.118908	0.59612
Os02g0638650	15.7485	-0.811489	0.520521	-1.55899	0.118998	0.596461
Os10g0579300	4061.23	-0.208102	0.133495	-1.55888	0.119025	0.59649
Os05g0446500	449.361	0.20005	0.12837	1.55839	0.11914	0.59674
Os07g0606800	153.927	-0.386194	0.247813	-1.55841	0.119137	0.59674
Os12g0145150	27.8525	0.711831	0.456759	1.55844	0.11913	0.59674
Os01g0804100	103.068	-0.544212	0.349278	-1.5581	0.119209	0.596767
Os02g0601500	16.9899	0.846244	0.543147	1.55804	0.119224	0.596767
Os06g0670300	18.0676	0.728633	0.467671	1.55801	0.119232	0.596767
Os12g0133201	16.2229	0.851175	0.546241	1.55824	0.119176	0.596767
Os08g0296600	182.689	-0.303869	0.19505	-1.5579	0.119256	0.596779
Os01g0771100	271.385	0.277951	0.178426	1.55779	0.119283	0.596803
Os01g0570800	366.369	-0.274634	0.176331	-1.55749	0.119353	0.597047
Os01g0133100	349.301	0.2376	0.152602	1.55699	0.119473	0.597359
Os01g0589400	29.0313	0.594502	0.381858	1.55687	0.119502	0.597359
Os03g0664800	5.61757	1.40761	0.904119	1.55689	0.119498	0.597359
Os06g0232233	12.3922	0.942633	0.605461	1.55689	0.119498	0.597359
Os05g0103700	267.688	-0.244027	0.156761	-1.55668	0.119547	0.597441
Os06g0661400	231.224	-0.255141	0.163907	-1.55661	0.119562	0.597441
Os05g0491100	9404.97	-0.217811	0.139938	-1.55648	0.119595	0.597495
Os02g0671100	12.9261	0.937673	0.602642	1.55594	0.119723	0.597589
Os04g0376700	552.124	-0.279544	0.179687	-1.55573	0.119773	0.597589
Os04g0378066	41.2904	0.586155	0.376738	1.55587	0.119739	0.597589
Os05g0312000	450.413	0.307341	0.197524	1.55597	0.119716	0.597589
Os05g0419200	1598.9	-0.162932	0.104732	-1.55571	0.119778	0.597589
Os08g0113100	22516.9	-0.215067	0.138241	-1.55574	0.11977	0.597589
Os11g0302700	173.242	-0.337548	0.216976	-1.55569	0.119781	0.597589
Os12g0554500	414.941	-0.223388	0.143596	-1.55567	0.119787	0.597589
Os03g0152500	35.6509	0.634944	0.408305	1.55507	0.119929	0.598167
Os03g0391400	80.9216	0.373315	0.240074	1.555	0.119946	0.598167
Os04g0539500	753.374	0.222252	0.142942	1.55484	0.119984	0.598249
Os06g0151700	168.973	0.303773	0.195411	1.55453	0.120058	0.598399
Os11g0517800	15.2009	0.924826	0.594906	1.55458	0.120047	0.598399
Os12g0560300	372.191	-0.248341	0.159762	-1.55444	0.12008	0.598403
Os03g0802700	1962.55	0.175861	0.113174	1.55391	0.120207	0.598601
Os06g0314100	25.4989	0.633439	0.407572	1.55418	0.120142	0.598601
Os06g0590301	878.611	-0.179994	0.115829	-1.55397	0.120192	0.598601
Os11g0134400	8.44194	1.06998	0.688545	1.55397	0.120191	0.598601
Os03g0275450	14.5584	0.820253	0.52801	1.55348	0.120309	0.598857
Os03g0667100	429.016	-0.254599	0.163896	-1.55342	0.120324	0.598857
Os03g0802600	210.208	-0.275126	0.177103	-1.55348	0.120309	0.598857
Os02g0132300	485.069	-0.194926	0.125513	-1.55304	0.120413	0.598977
Os03g0356400	128.311	0.308377	0.198552	1.55313	0.120393	0.598977
Os05g0574800	53.7199	0.483749	0.311479	1.55307	0.120406	0.598977
Os01g0710100	48.2654	-0.674755	0.434522	-1.55287	0.120455	0.599078
Os03g0614901	646.065	-0.325898	0.209924	-1.55246	0.120553	0.599458
Os04g0590400	1093.64	-0.213793	0.137728	-1.55229	0.120593	0.599486
Os12g0183300	925.819	-0.184692	0.118983	-1.55225	0.120602	0.599486
Os02g0580700	177.208	-0.277358	0.178714	-1.55196	0.120671	0.59961
Os08g0535800	1068.76	0.196169	0.126399	1.55198	0.120667	0.59961
Os05g0550300	4745.42	0.664606	0.428277	1.55181	0.120707	0.599682
Os07g0162600	38.2268	-0.625965	0.403515	-1.55128	0.120835	0.600208
Os01g0223600	1817.37	-0.169994	0.109601	-1.55102	0.120897	0.60041
Os01g0140400	856.933	-0.184748	0.119143	-1.55064	0.120987	0.600641
Os01g0931000	71.0636	0.415969	0.268256	1.55064	0.120987	0.600641
Os01g0183300	155.44	0.33866	0.218452	1.55027	0.121076	0.60065
Os01g0505600	260.666	-0.245359	0.158259	-1.55037	0.121054	0.60065
Os01g0970900	540.239	0.20911	0.13488	1.55034	0.12106	0.60065
Os08g0151300	376.896	-0.258271	0.166582	-1.55042	0.121042	0.60065
Os08g0205900	1851.21	-0.170684	0.110127	-1.54988	0.121171	0.600903
Os11g0490300	60.4063	0.471091	0.303951	1.54989	0.121167	0.600903
Os05g0427900	96.3477	-0.403566	0.260436	-1.54958	0.121242	0.600933
Os08g0506400	484.32	0.269248	0.173741	1.54971	0.12121	0.600933
Os11g0568300	339.183	0.22236	0.143497	1.54958	0.121242	0.600933
Os01g0799900	3255.07	-0.156283	0.100876	-1.54926	0.121319	0.601107
Os02g0777800	300.789	-0.234567	0.151414	-1.54918	0.12134	0.601107
Os04g0474500	296.109	-0.350979	0.22656	-1.54916	0.121343	0.601107
Os12g0605500	2936.13	0.166925	0.107798	1.5485	0.121501	0.601784
Os05g0149000	61.4988	-0.454851	0.293789	-1.54822	0.121568	0.602006
Os08g0513000	966.017	-0.178851	0.11553	-1.5481	0.121598	0.602048
Os04g0537800	66.1485	0.466511	0.30137	1.54797	0.121631	0.602098
Os08g0551366	49.9117	-0.591315	0.382066	-1.54768	0.1217	0.602336
Os05g0587350	88.2593	0.393949	0.254561	1.54756	0.121728	0.602365
Os01g0880350	24.6947	0.671839	0.434289	1.54699	0.121866	0.602941
Os01g0226250	32.6577	0.733417	0.474151	1.5468	0.121911	0.602957
Os06g0203600	182.733	-0.274154	0.17725	-1.54671	0.121934	0.602957
Os12g0160100	176.93	0.315484	0.203972	1.5467	0.121935	0.602957
Os02g0515600	475.268	-0.207304	0.134066	-1.54628	0.122038	0.603341
Os07g0225100	228.333	0.29991	0.193966	1.5462	0.122057	0.603341
Os01g0773100	1475.67	-0.206868	0.1338	-1.5461	0.12208	0.603349
Os03g0655400	1997.44	0.295016	0.190859	1.54573	0.12217	0.603428
Os05g0156500	2066.75	-0.154412	0.0998919	-1.54579	0.122155	0.603428
Os06g0562700	520.617	0.328844	0.212751	1.54567	0.122184	0.603428
Os10g0436900	25.1118	-0.644379	0.416865	-1.54577	0.122159	0.603428
Os06g0172800	888.414	0.198429	0.128434	1.54499	0.122348	0.604131
Os10g0400100	997.708	-0.264622	0.17129	-1.54488	0.122375	0.604154
Os02g0555832	8.42395	1.07406	0.695355	1.54462	0.122439	0.604361
Os02g0282100	812.973	0.271721	0.17595	1.54431	0.122514	0.604408
Os02g0768200	1425.85	-0.16911	0.1095	-1.54438	0.122497	0.604408
Os12g0615300	148.656	-0.327898	0.212315	-1.54439	0.122493	0.604408
Os02g0705500	151.958	-0.322349	0.208769	-1.54405	0.122577	0.604427
Os09g0500966	11.9208	1.11532	0.722351	1.54402	0.122584	0.604427
Os12g0164600	305.342	-0.287522	0.186212	-1.54406	0.122574	0.604427
Os01g0200500	353.681	0.214933	0.139221	1.54383	0.122631	0.60455
Os01g0856550	71.7542	0.568733	0.368436	1.54364	0.122676	0.604646
Os04g0607400	584.523	0.214862	0.139199	1.54356	0.122694	0.604646
Os01g0375000	1798.55	0.185961	0.120507	1.54316	0.122792	0.604748
Os03g0192900	466.137	-0.235569	0.152654	-1.54316	0.122792	0.604748
Os03g0822033	9.24149	1.14785	0.743842	1.54314	0.122797	0.604748
Os07g0510200	720.313	-0.221051	0.14325	-1.54312	0.122802	0.604748
Os02g0129900	75.5661	0.397464	0.257683	1.54246	0.122963	0.605106
Os03g0720300	5655.21	-0.230343	0.149322	-1.5426	0.122928	0.605106
Os04g0137500	1380.39	-0.187822	0.121757	-1.5426	0.122928	0.605106
Os06g0224100	171.257	-0.268404	0.174001	-1.54254	0.122941	0.605106
Os12g0207300	1290.47	-0.215361	0.139631	-1.54236	0.122986	0.60511
Os06g0134300	261.131	0.250139	0.162218	1.54199	0.123075	0.605388
Os06g0154500	2513.78	-0.173522	0.112539	-1.54188	0.123103	0.605388
Os12g0425500	176.512	-0.373583	0.242294	-1.54186	0.123108	0.605388
Os01g0343350	32.8198	-0.657071	0.426221	-1.54162	0.123166	0.605417
Os02g0761900	1446.4	-0.204994	0.132978	-1.54156	0.12318	0.605417
Os11g0209100	97.0105	0.348879	0.226309	1.5416	0.12317	0.605417
Os02g0629266	176.006	0.551478	0.357859	1.54105	0.123305	0.605491
Os04g0453200	607.262	-0.24066	0.156154	-1.54117	0.123274	0.605491
Os06g0551500	64.2868	-0.428576	0.278094	-1.54112	0.123288	0.605491
Os08g0478000	3828.42	-0.283956	0.184242	-1.54121	0.123266	0.605491
Os09g0423800	91.8351	-0.418026	0.271252	-1.5411	0.123293	0.605491
Os02g0691800	224.562	-0.260545	0.169113	-1.54066	0.123401	0.605713
Os02g0701600	778.419	0.214107	0.138985	1.5405	0.123438	0.605713
Os09g0293900	527.901	0.19753	0.12822	1.54056	0.123424	0.605713
Os12g0148500	145.258	-0.293192	0.19029	-1.54077	0.123373	0.605713
Os07g0686600	150.608	-0.316844	0.20569	-1.5404	0.123463	0.605728
Os05g0144150	85.2078	0.444021	0.288322	1.54002	0.123556	0.606076
Os05g0154850	26.3474	0.626307	0.40673	1.53986	0.123594	0.606156
Os01g0819400	5.38821	-1.41509	0.919201	-1.53948	0.123688	0.606243
Os02g0204400	294.447	0.236857	0.15386	1.53943	0.1237	0.606243
Os02g0597800	564.127	-0.208731	0.135587	-1.53946	0.123693	0.606243
Os03g0331700	1628.25	-0.296296	0.192452	-1.53958	0.123662	0.606243
Os03g0388500	1871.22	-0.265679	0.172611	-1.53918	0.12376	0.606429
Os07g0658200	1779.22	0.173341	0.112626	1.53909	0.123783	0.606435
Os05g0514400	164.963	-0.287621	0.186922	-1.53872	0.123872	0.606761
Os09g0489500	413.425	-0.246754	0.160378	-1.53858	0.123907	0.606825
Os09g0507100	42.6618	-0.508311	0.330401	-1.53847	0.123935	0.606853
Os01g0708300	842.126	-0.172855	0.112441	-1.53729	0.124222	0.607203
Os02g0617700	874.519	0.201796	0.131254	1.53744	0.124186	0.607203
Os02g0628800	2746.23	-0.22865	0.148715	-1.5375	0.124171	0.607203
Os02g0752701	153.705	0.392317	0.255223	1.53716	0.124255	0.607203
Os03g0107900	289.394	-0.223781	0.145574	-1.53723	0.124237	0.607203
Os03g0373300	11.7466	0.915417	0.59543	1.5374	0.124194	0.607203
Os04g0690300	667.047	-0.19447	0.126472	-1.53765	0.124134	0.607203
Os05g0271900	72.5372	0.387635	0.252039	1.538	0.124049	0.607203
Os07g0541600	160.475	-0.281186	0.182934	-1.53709	0.124271	0.607203
Os10g0101100	488.753	0.263515	0.171398	1.53744	0.124185	0.607203
Os11g0175400	649.677	-0.266146	0.173086	-1.53765	0.124134	0.607203
Os12g0540200	250.632	-0.255803	0.166364	-1.53761	0.124143	0.607203
Os01g0507000	686.179	-0.291473	0.189677	-1.53668	0.124372	0.607266
Os03g0680800	3727.31	-0.238739	0.155352	-1.53676	0.124352	0.607266
Os05g0164800	612.704	0.189365	0.12323	1.53668	0.124371	0.607266
Os10g0479600	204.074	-0.259554	0.168899	-1.53674	0.124357	0.607266
Os01g0833500	734.55	-0.198964	0.129492	-1.53649	0.124418	0.607382
Os01g0600300	1282.01	0.182531	0.118835	1.53601	0.124537	0.607856
Os05g0126300	1867.56	-0.236183	0.153788	-1.53577	0.124594	0.60803
Os03g0699300	275.854	0.305825	0.199148	1.53567	0.12462	0.608048
Os02g0721700	1204.94	-0.226365	0.147449	-1.53521	0.124731	0.608117
Os03g0725050	147.904	0.352131	0.229378	1.53516	0.124745	0.608117
Os03g0775400	185.004	0.261003	0.170001	1.5353	0.12471	0.608117
Os04g0271200	236.202	-0.299487	0.195073	-1.53526	0.12472	0.608117
Os12g0148600	83.3382	0.384353	0.250354	1.53524	0.124725	0.608117
Os02g0556300	27.0032	0.645984	0.420944	1.53461	0.12488	0.60812
Os05g0364550	10.9336	0.941506	0.613481	1.53469	0.124859	0.60812
Os07g0138100	983.762	-0.17691	0.115268	-1.53477	0.12484	0.60812
Os09g0251800	98.1008	-0.353421	0.230287	-1.5347	0.124858	0.60812
Os09g0483350	21.9181	-0.757514	0.493646	-1.53453	0.1249	0.60812
Os11g0128300	122.922	-0.373266	0.243208	-1.53476	0.124842	0.60812
Os11g0129200	40.5708	-0.5451	0.355104	-1.53504	0.124773	0.60812
Os07g0249200	510.731	-0.192058	0.125195	-1.53408	0.125011	0.608445
Os07g0680000	256.045	0.263305	0.171628	1.53416	0.124991	0.608445
Os01g0179700	1781.4	-0.214585	0.139907	-1.53377	0.125086	0.608604
Os03g0572300	397.711	-0.205106	0.133731	-1.53372	0.125099	0.608604
Os08g0416033	10.2243	1.23021	0.802135	1.53367	0.12511	0.608604
Os01g0144000	1857.44	-0.171423	0.111784	-1.53352	0.125149	0.608683
Os02g0557100	926.621	-0.183141	0.119437	-1.53337	0.125184	0.608683
Os04g0258900	36.1402	0.507079	0.330724	1.53324	0.125217	0.608683
Os04g0514600	173.307	-0.420972	0.274566	-1.53323	0.12522	0.608683
Os06g0167200	270.623	-0.241406	0.157456	-1.53316	0.125237	0.608683
Os01g0182832	103.944	0.507615	0.331138	1.53294	0.12529	0.608729
Os06g0218300	225.926	0.263157	0.171663	1.53299	0.125279	0.608729
Os03g0286500	1973.33	-0.297166	0.193937	-1.53228	0.125454	0.609416
Os03g0179900	646.936	-0.190188	0.124167	-1.53171	0.125595	0.609517
Os03g0239400	623.946	-0.193522	0.126321	-1.53199	0.125526	0.609517
Os04g0642000	3059.78	-0.234146	0.152828	-1.53209	0.125501	0.609517
Os09g0246300	9.92608	1.05002	0.685495	1.53177	0.12558	0.609517
Os09g0395400	432.364	0.250792	0.163733	1.53172	0.125592	0.609517
Os12g0607000	947.152	0.16643	0.10866	1.53166	0.125607	0.609517
Os01g0844400	958.17	-0.176248	0.115089	-1.53141	0.125668	0.609597
Os02g0793800	5.78218	1.26415	0.825479	1.53141	0.125668	0.609597
Os02g0677800	629.258	-0.305472	0.199516	-1.53107	0.125753	0.609902
Os01g0130100	37.2759	0.580693	0.379322	1.53087	0.125801	0.610007
Os12g0454600	1364.1	-0.277162	0.181057	-1.5308	0.125819	0.610007
Os06g0186300	228.797	-0.442932	0.28943	-1.53036	0.125928	0.610215
Os06g0660200	1759.48	0.194217	0.126901	1.53046	0.125902	0.610215
Os09g0550600	5.70265	-1.32241	0.864089	-1.5304	0.125917	0.610215
Os08g0297500	214.627	-0.279981	0.182975	-1.53016	0.125977	0.610236
Os12g0418900	113.041	-0.355056	0.232037	-1.53017	0.125974	0.610236
Os05g0195700	416.427	0.239762	0.156702	1.53005	0.126004	0.610261
Os03g0268600	48.8018	0.598668	0.391315	1.52989	0.126045	0.610349
Os01g0221500	224.198	-0.269307	0.176055	-1.52968	0.126097	0.610494
Os03g0179000	789.75	0.193884	0.126757	1.52958	0.126122	0.610501
Os06g0556101	17.5677	0.891479	0.582859	1.52949	0.126142	0.610501
Os01g0963800	71.5667	0.395804	0.258842	1.52913	0.126232	0.610656
Os06g0141166	646.191	-0.21122	0.138126	-1.52918	0.12622	0.610656
Os07g0472400	745.31	-0.189963	0.124233	-1.52909	0.126241	0.610656
Os01g0850550	43.0051	-0.574971	0.376091	-1.52881	0.126312	0.6107
Os02g0702400	130.872	0.319852	0.209253	1.52854	0.126379	0.6107
Os04g0573900	81.5137	0.3967	0.259491	1.52876	0.126323	0.6107
Os07g0692900	834.61	0.214369	0.140246	1.52852	0.126383	0.6107
Os12g0114000	66.4318	-0.435668	0.284969	-1.52883	0.126308	0.6107
Os12g0457500	46.0952	0.49155	0.321566	1.52861	0.12636	0.6107
Os07g0244400	30.1354	0.592079	0.387418	1.52827	0.126446	0.610899
Os03g0367000	1604.83	-0.169132	0.110709	-1.52772	0.126582	0.611447
Os05g0316133	22.1939	0.692893	0.453631	1.52744	0.126652	0.61168
Os06g0691100	289.353	-0.220579	0.144442	-1.52711	0.126733	0.611961
Os03g0307850	10.5702	0.980512	0.642119	1.52699	0.126762	0.611979
Os09g0323700	95.9061	-1.17141	0.767173	-1.52692	0.126781	0.611979
Os01g0674150	52.4829	-0.485018	0.31771	-1.52661	0.126858	0.612199
Os08g0200600	169.221	-0.406789	0.266475	-1.52656	0.126871	0.612199
Os03g0128000	2833.02	-0.196606	0.128823	-1.52617	0.126967	0.612556
Os03g0839100	774.675	0.200667	0.131504	1.52594	0.127026	0.61273
Os04g0589800	29.3816	0.620735	0.406851	1.52571	0.127082	0.612897
Os01g0102300	23.401	0.67156	0.440242	1.52543	0.127151	0.613119
Os04g0395600	4620.27	0.169202	0.110943	1.52513	0.127226	0.613289
Os05g0209683	52.8404	0.612083	0.401336	1.52511	0.127231	0.613289
Os02g0661900	282.848	-0.281056	0.184317	-1.52485	0.127296	0.613306
Os05g0160800	237.69	0.248419	0.162902	1.52496	0.127269	0.613306
Os05g0417300	197.568	-0.26466	0.173566	-1.52483	0.127301	0.613306
Os01g0171000	1135.52	-0.192968	0.12657	-1.52459	0.12736	0.613359
Os04g0405401	373.174	-0.263429	0.172795	-1.52452	0.127379	0.613359
Os06g0574200	404.639	-0.235158	0.154241	-1.52461	0.127357	0.613359
Os05g0396900	456.737	-0.233365	0.153146	-1.52381	0.127555	0.614003
Os07g0165100	119.649	0.35656	0.233993	1.52381	0.127557	0.614003
Os03g0145500	976.088	-0.201976	0.132585	-1.52338	0.127665	0.614056
Os03g0735100	2017.22	0.163141	0.107074	1.52363	0.127601	0.614056
Os06g0318600	120.187	0.313346	0.205665	1.52357	0.127615	0.614056
Os08g0484450	6.44157	1.28399	0.842894	1.52332	0.12768	0.614056
Os10g0508100	607.784	-0.195268	0.128185	-1.52333	0.127677	0.614056
Os08g0511000	30.6847	0.595068	0.390726	1.52298	0.127763	0.614351
Os05g0227700	4748.64	0.166094	0.109098	1.52243	0.127901	0.614802
Os10g0443200	280.045	0.249083	0.163604	1.52248	0.12789	0.614802
Os09g0526650	24.855	0.648932	0.426365	1.52201	0.128007	0.615201
Os09g0246200	772.067	0.186869	0.122804	1.52168	0.128089	0.615357
Os09g0502033	55.8965	0.626049	0.411428	1.52165	0.128098	0.615357
Os09g0537600	720.615	-0.178346	0.117209	-1.52161	0.128106	0.615357
Os06g0346900	370.363	-0.216109	0.142043	-1.52143	0.128151	0.615376
Os12g0255850	6.95613	1.26508	0.831515	1.52142	0.128155	0.615376
Os06g0699301	58.7473	-0.487045	0.320171	-1.5212	0.128209	0.615392
Os09g0323150	12.5534	0.889384	0.584684	1.52114	0.128225	0.615392
Os10g0476400	838.877	-0.180307	0.11853	-1.52119	0.128212	0.615392
Os01g0111800	697.611	-0.211416	0.139046	-1.52048	0.128392	0.615556
Os01g0249300	2674.21	-0.169421	0.111492	-1.51958	0.128616	0.615556
Os01g0514850	13.2347	1.07575	0.707839	1.51976	0.12857	0.615556
Os01g0660900	11.5694	0.884723	0.581799	1.52067	0.128343	0.615556
Os01g0909600	19.5312	0.696571	0.458554	1.51906	0.128748	0.615556
Os01g0956300	19.217	0.756163	0.498105	1.51808	0.128994	0.615556
Os01g0966300	803.091	0.214836	0.141471	1.51859	0.128866	0.615556
Os02g0159800	9.44378	1.05268	0.693252	1.51847	0.128897	0.615556
Os02g0216600	190.38	-0.3483	0.229216	-1.51952	0.128631	0.615556
Os02g0264300	280.569	-0.278537	0.183453	-1.5183	0.128938	0.615556
Os02g0318100	377.408	0.257607	0.169578	1.5191	0.128737	0.615556
Os02g0489600	51.3639	0.512075	0.337352	1.51793	0.129033	0.615556
Os02g0757100	394.81	0.268283	0.176693	1.51836	0.128925	0.615556
Os02g0787800	879.352	-0.195882	0.129017	-1.51827	0.128947	0.615556
Os02g0797700	6071.9	-0.184722	0.121515	-1.52016	0.128471	0.615556
Os03g0289300	5.20193	-1.34477	0.885833	-1.51809	0.128992	0.615556
Os03g0337500	1107.43	-0.260135	0.171122	-1.52017	0.128467	0.615556
Os03g0338600	222.232	0.268182	0.176519	1.51928	0.128693	0.615556
Os03g0673700	674.663	0.238702	0.157121	1.51922	0.128706	0.615556
Os03g0710700	615.102	-0.25527	0.168161	-1.518	0.129014	0.615556
Os03g0725400	295.619	0.2518	0.165608	1.52046	0.128395	0.615556
Os03g0823700	1563.21	-0.206334	0.135974	-1.51745	0.129153	0.615556
Os04g0616200	597.894	-0.321311	0.211382	-1.52005	0.128499	0.615556
Os05g0239350	14.7357	0.77627	0.511521	1.51757	0.129122	0.615556
Os06g0273200	108.232	-0.347571	0.228782	-1.51923	0.128706	0.615556
Os06g0558766	1096.09	0.214096	0.140941	1.51904	0.128752	0.615556
Os06g0661200	16.4009	-0.779609	0.513011	-1.51967	0.128593	0.615556
Os07g0113600	12.9232	0.860256	0.566901	1.51747	0.129148	0.615556
Os07g0568900	22.5988	-0.689507	0.454302	-1.51773	0.129083	0.615556
Os07g0645200	87.7543	0.64619	0.425461	1.5188	0.128813	0.615556
Os08g0165800	43.5987	0.465934	0.3069	1.51819	0.128966	0.615556
Os08g0189600	384.353	-0.895422	0.588921	-1.52045	0.128399	0.615556
Os08g0455700	143.065	-0.285772	0.188155	-1.51882	0.128809	0.615556
Os09g0402300	345.673	-0.223877	0.147392	-1.51893	0.128781	0.615556
Os09g0546400	144.93	-0.294404	0.193773	-1.51932	0.128681	0.615556
Os11g0655800	528.441	-0.200066	0.131835	-1.51755	0.129129	0.615556
Os11g0692500	32.2623	-0.615893	0.405244	-1.51981	0.128559	0.615556
Os12g0263200	397.212	-0.306417	0.201893	-1.51772	0.129085	0.615556
Os12g0581400	52.9444	0.497153	0.327137	1.51971	0.128584	0.615556
Os12g0631100	1718.46	-0.193955	0.127797	-1.51768	0.129096	0.615556
Os03g0109650	21.9143	0.791665	0.521874	1.51697	0.129275	0.615814
Os03g0219800	595.793	-0.199727	0.131704	-1.51649	0.129395	0.615814
Os03g0633100	100.063	0.345977	0.228088	1.51686	0.129303	0.615814
Os03g0694500	724.087	-0.238018	0.156904	-1.51696	0.129276	0.615814
Os03g0735150	70.5261	0.388374	0.256113	1.51642	0.129414	0.615814
Os04g0615600	40.3242	-0.560798	0.369834	-1.51635	0.129431	0.615814
Os05g0426800	29.1807	0.609526	0.401764	1.51712	0.129235	0.615814
Os07g0648566	97.0942	0.335497	0.221218	1.51659	0.129371	0.615814
Os08g0510750	42.755	0.534229	0.352258	1.51659	0.129371	0.615814
Os10g0375000	8.4219	1.21344	0.800236	1.51635	0.129431	0.615814
Os01g0734000	417.878	-0.24021	0.158425	-1.51624	0.129458	0.615838
Os04g0175500	78.2074	-0.433689	0.286047	-1.51614	0.129483	0.615848
Os01g0830700	2213.65	-0.191255	0.126195	-1.51556	0.129631	0.615982
Os02g0743200	353.635	-0.223617	0.147586	-1.51516	0.129731	0.615982
Os03g0259600	113.105	-0.332479	0.219418	-1.51528	0.129703	0.615982
Os04g0434700	82.8388	-0.387767	0.25587	-1.51548	0.12965	0.615982
Os06g0655100	42.3597	-0.512067	0.337818	-1.51581	0.129568	0.615982
Os07g0301200	1706.83	0.171228	0.113008	1.51519	0.129725	0.615982
Os07g0582450	141.107	0.45151	0.297903	1.51563	0.129614	0.615982
Os08g0464000	1748.46	-0.159329	0.105149	-1.51526	0.129706	0.615982
Os08g0556050	24.723	0.669997	0.442199	1.51515	0.129735	0.615982
Os11g0487700	44.4819	0.484868	0.319993	1.51525	0.12971	0.615982
Os01g0165100	11.5587	0.885736	0.585366	1.51313	0.130246	0.616048
Os01g0200700	34.8106	0.589278	0.389199	1.51408	0.130006	0.616048
Os01g0206200	88.1152	0.354215	0.234066	1.51331	0.1302	0.616048
Os01g0588500	712.012	0.218166	0.144181	1.51315	0.130243	0.616048
Os01g0872100	103.265	0.439092	0.290202	1.51306	0.130266	0.616048
Os01g0922800	1378.64	-0.18001	0.119018	-1.51246	0.130418	0.616048
Os01g0928300	345.378	0.241153	0.159371	1.51315	0.130242	0.616048
Os02g0219300	19.8785	0.678263	0.447994	1.514	0.130026	0.616048
Os02g0321000	100.116	0.34134	0.225761	1.51196	0.130545	0.616048
Os02g0773732	19.5463	0.691869	0.457392	1.51264	0.130371	0.616048
Os02g0804300	497.282	0.216317	0.143028	1.51241	0.130428	0.616048
Os03g0389700	4827.71	-0.219866	0.14523	-1.51391	0.130048	0.616048
Os03g0556600	196.891	-0.319105	0.210814	-1.51368	0.130108	0.616048
Os04g0194000	77.9082	0.369023	0.244018	1.51228	0.130463	0.616048
Os04g0357700	19.3587	-0.712218	0.471036	-1.51202	0.130528	0.616048
Os04g0474550	99.0523	-0.368684	0.243845	-1.51196	0.130544	0.616048
Os04g0483600	1167.7	0.187668	0.123957	1.51398	0.130032	0.616048
Os04g0644675	169.612	0.386175	0.255316	1.51254	0.130398	0.616048
Os05g0148700	56.4411	0.421355	0.278175	1.51471	0.129845	0.616048
Os05g0179100	287.002	-0.253761	0.167603	-1.51406	0.130011	0.616048
Os05g0242600	8.4991	-1.17692	0.778425	-1.51192	0.130553	0.616048
Os05g0363566	106.787	0.503306	0.332235	1.51491	0.129795	0.616048
Os05g0367100	418.937	0.341223	0.225466	1.51341	0.130175	0.616048
Os06g0557200	17.0259	0.842323	0.556909	1.5125	0.130408	0.616048
Os06g0693100	11.701	-0.993321	0.656043	-1.51411	0.129998	0.616048
Os07g0617700	98.5069	0.347316	0.229259	1.51495	0.129785	0.616048
Os07g0642800	179.738	0.286102	0.189222	1.51199	0.130535	0.616048
Os07g0666900	708.38	-0.210945	0.139361	-1.51366	0.130111	0.616048
Os08g0475400	2274.74	-0.178906	0.118204	-1.51354	0.130143	0.616048
Os08g0531600	38.5158	-0.519463	0.343577	-1.51193	0.130553	0.616048
Os09g0281600	2986.82	-0.188633	0.124682	-1.51291	0.130302	0.616048
Os09g0428266	99.1754	-0.352841	0.233235	-1.51281	0.130327	0.616048
Os09g0508300	1779.03	-0.162259	0.107305	-1.51214	0.130499	0.616048
Os10g0542400	57.954	0.479571	0.316612	1.51469	0.12985	0.616048
Os11g0480000	132.994	0.365188	0.241446	1.51251	0.130405	0.616048
Os12g0173366	586.735	-0.231215	0.152716	-1.51402	0.130021	0.616048
Os02g0174000	80.7582	0.394707	0.261169	1.51131	0.13071	0.616153
Os03g0102500	2186.13	-0.262864	0.173926	-1.51135	0.130699	0.616153
Os06g0281400	648.425	0.234719	0.155273	1.51166	0.130621	0.616153
Os08g0189850	6.82989	-1.31733	0.8716	-1.51139	0.130689	0.616153
Os11g0291450	218.515	0.277538	0.183623	1.51146	0.130672	0.616153
Os12g0160500	218.618	0.332363	0.219872	1.51162	0.13063	0.616153
Os03g0106350	5.43193	1.35973	0.899767	1.5112	0.130737	0.616177
Os03g0241900	556.821	0.20707	0.137087	1.5105	0.130915	0.616802
Os07g0673801	45.0873	-0.467	0.309161	-1.51054	0.130905	0.616802
Os04g0244800	2116.46	0.170559	0.112982	1.50962	0.131141	0.617479
Os05g0270000	197.058	0.326037	0.215947	1.5098	0.131095	0.617479
Os08g0258200	2418.18	-0.188742	0.125029	-1.50959	0.131148	0.617479
Os08g0517900	628.548	0.223066	0.147753	1.50972	0.131114	0.617479
Os07g0667300	59.0575	0.436025	0.28886	1.50947	0.131179	0.61752
Os01g0730600	42.79	0.485951	0.321961	1.50934	0.131211	0.617563
Os01g0170300	1921.65	0.182633	0.121038	1.50889	0.131326	0.617914
Os01g0225200	515.401	0.186568	0.123674	1.50855	0.131415	0.617914
Os03g0643900	98.7009	0.38277	0.253819	1.50804	0.131544	0.617914
Os03g0750700	1295.59	-0.208628	0.138316	-1.50835	0.131466	0.617914
Os04g0510600	457.494	0.265765	0.176195	1.50836	0.131463	0.617914
Os04g0549700	357.616	-0.21537	0.142747	-1.50875	0.131362	0.617914
Os04g0620200	168.539	0.260669	0.17284	1.50815	0.131516	0.617914
Os05g0104650	202.601	0.300357	0.199118	1.50844	0.131443	0.617914
Os05g0149850	43.6722	0.56673	0.375837	1.50791	0.131577	0.617914
Os07g0182000	22.6089	-0.645872	0.428296	-1.508	0.131554	0.617914
Os08g0499100	598.065	0.19366	0.128426	1.50796	0.131565	0.617914
Os10g0500700	2960.04	0.146281	0.0969617	1.50865	0.131389	0.617914
Os12g0511300	294.028	0.249113	0.165196	1.50799	0.131558	0.617914
Os06g0660300	73.5225	0.534148	0.354289	1.50766	0.131641	0.618004
Os08g0513051	33.8169	0.689384	0.457247	1.50768	0.131636	0.618004
Os01g0872566	5.7745	1.2677	0.841026	1.50733	0.131726	0.618039
Os02g0689700	51.3835	0.453369	0.300745	1.50748	0.131687	0.618039
Os06g0128300	1073.32	0.212425	0.140933	1.50728	0.131738	0.618039
Os09g0468700	268.822	-0.255355	0.169408	-1.50733	0.131725	0.618039
Os08g0560000	166.431	0.282373	0.187373	1.50701	0.131808	0.618154
Os10g0154600	609.276	0.226832	0.150515	1.50704	0.131801	0.618154
Os01g0779300	182.63	0.271341	0.180082	1.50676	0.131871	0.618241
Os01g0923750	25.9848	0.636856	0.422659	1.50679	0.131866	0.618241
Os01g0814000	244.657	0.244347	0.162199	1.50646	0.131949	0.618499
Os07g0185800	661.786	-0.200088	0.132853	-1.50609	0.132045	0.618847
Os01g0145000	5.28408	1.29723	0.861508	1.50577	0.132126	0.618916
Os03g0109450	27.8505	0.608366	0.404071	1.50559	0.132172	0.618916
Os05g0493100	40.8308	-0.561813	0.373117	-1.50573	0.132137	0.618916
Os06g0645400	4723.11	0.193858	0.128733	1.50589	0.132095	0.618916
Os09g0560000	852.695	0.171393	0.113835	1.50562	0.132164	0.618916
Os01g0281600	331.87	0.281653	0.187082	1.5055	0.132195	0.618917
Os02g0689550	27.7088	0.626049	0.41588	1.50536	0.132232	0.618985
Os11g0157300	209.955	-0.257772	0.171261	-1.50514	0.132287	0.619098
Os11g0287000	191.788	-0.277761	0.184548	-1.50509	0.132301	0.619098
Os02g0635000	827.732	0.194775	0.129426	1.50492	0.132346	0.61914
Os04g0625100	125.31	0.326035	0.216652	1.50488	0.132355	0.61914
Os01g0631800	38.9597	-0.551154	0.366362	-1.5044	0.132479	0.619547
Os02g0725000	353.67	-0.207083	0.137663	-1.50428	0.13251	0.619547
Os04g0531750	17.7206	0.748548	0.497608	1.50429	0.132507	0.619547
Os11g0293300	122.135	0.325241	0.21627	1.50387	0.132615	0.619937
Os07g0467600	2043.11	-0.155533	0.103434	-1.50369	0.13266	0.62004
Os01g0338000	4808.58	-0.260476	0.173295	-1.50308	0.132819	0.620257
Os02g0834300	78.3486	0.360901	0.240093	1.50317	0.132795	0.620257
Os03g0822200	1511.29	-0.178115	0.118483	-1.5033	0.132762	0.620257
Os06g0251200	497.241	-0.203927	0.13567	-1.50311	0.132811	0.620257
Os11g0643700	1060.16	0.199187	0.132515	1.50312	0.132807	0.620257
Os08g0383750	18.0445	0.897428	0.597129	1.5029	0.132864	0.620361
Os03g0144000	382.955	0.213157	0.14186	1.50259	0.132945	0.620488
Os03g0565500	2810.85	0.16731	0.111352	1.50254	0.132958	0.620488
Os09g0433650	25.053	0.621743	0.413795	1.50254	0.132958	0.620488
Os02g0121000	719.538	0.181023	0.120587	1.50119	0.133307	0.621351
Os02g0223200	37.1639	0.518387	0.345329	1.50114	0.133319	0.621351
Os05g0116350	61.9618	-0.44109	0.29377	-1.50148	0.133231	0.621351
Os05g0141200	15.0698	0.756696	0.504015	1.50133	0.133269	0.621351
Os08g0120500	2271.4	0.15479	0.103094	1.50144	0.133241	0.621351
Os10g0108800	8.54808	-1.05457	0.702522	-1.50112	0.133324	0.621351
Os10g0154000	1756.49	-0.163178	0.108691	-1.5013	0.133277	0.621351
Os11g0226800	260.656	-0.271152	0.180588	-1.50149	0.133228	0.621351
Os02g0205200	567.537	0.293392	0.195484	1.50085	0.133395	0.621387
Os05g0324200	51.3067	0.441886	0.294428	1.50083	0.133399	0.621387
Os12g0618800	1136.01	-0.213691	0.142371	-1.50094	0.133371	0.621387
Os12g0578300	392.156	-0.309221	0.206064	-1.5006	0.133458	0.621555
Os06g0708832	1355.13	0.185583	0.123695	1.50033	0.13353	0.621787
Os03g0746800	940.019	0.185897	0.123928	1.50004	0.133603	0.621956
Os10g0370700	299.461	-0.243214	0.162141	-1.50001	0.133612	0.621956
Os10g0371100	14.2433	0.837906	0.558648	1.49988	0.133645	0.622006
Os01g0181166	94.5387	0.373855	0.249303	1.4996	0.133717	0.622027
Os02g0595400	1067.63	0.207785	0.138545	1.49977	0.133675	0.622027
Os11g0638200	21.3309	0.702282	0.468287	1.49968	0.133696	0.622027
Os01g0134700	260.5	-0.288171	0.192216	-1.49921	0.13382	0.622191
Os03g0214000	1808.47	-0.165857	0.110625	-1.49928	0.133801	0.622191
Os11g0686250	343.422	-0.247517	0.165082	-1.49936	0.133781	0.622191
Os08g0428100	77.9726	0.376303	0.251073	1.49878	0.13393	0.622596
Os01g0884800	50.8818	0.449291	0.300001	1.49763	0.134229	0.622882
Os02g0117700	431.318	-0.31734	0.211873	-1.49778	0.13419	0.622882
Os02g0742900	162.129	0.418025	0.279023	1.49818	0.134087	0.622882
Os03g0640825	63.0258	0.494205	0.329932	1.4979	0.134159	0.622882
Os03g0648800	65.8744	0.389081	0.259732	1.49801	0.134131	0.622882
Os03g0655850	41.597	0.677308	0.452071	1.49823	0.134073	0.622882
Os04g0411800	211.783	-0.271712	0.181363	-1.49816	0.134091	0.622882
Os04g0618500	1815.49	-0.172807	0.11539	-1.49759	0.13424	0.622882
Os06g0567900	14.5216	0.905708	0.604665	1.49787	0.134168	0.622882
Os08g0524501	182.464	0.501353	0.334659	1.4981	0.134107	0.622882
Os11g0664400	76.759	-0.386036	0.257763	-1.49764	0.134227	0.622882
Os12g0117200	9.06582	-1.06246	0.709669	-1.49713	0.134361	0.623336
Os09g0473400	58.3397	0.443175	0.296061	1.4969	0.134418	0.623499
Os02g0142500	1450.6	0.200812	0.134192	1.49645	0.134535	0.623726
Os11g0180000	2367.29	-0.199997	0.133632	-1.49662	0.134491	0.623726
Os12g0127650	280.047	-0.229627	0.153442	-1.49651	0.134521	0.623726
Os05g0553700	3472.34	-0.193746	0.129479	-1.49635	0.134562	0.623743
Os02g0322500	215.627	-0.303424	0.202899	-1.49544	0.134799	0.623806
Os02g0573601	19.034	0.737701	0.493286	1.49548	0.134788	0.623806
Os02g0817700	8253.06	0.188047	0.125727	1.49569	0.134736	0.623806
Os03g0149700	20.4329	-0.685996	0.458515	-1.49613	0.134621	0.623806
Os03g0213200	114.798	0.307153	0.205394	1.49543	0.134802	0.623806
Os07g0456700	1151.51	-0.170344	0.113897	-1.4956	0.134758	0.623806
Os09g0572700	263.904	0.290973	0.194548	1.49564	0.134748	0.623806
Os10g0376400	51.4236	0.430834	0.288093	1.49547	0.134792	0.623806
Os11g0442380	107.184	0.383005	0.256004	1.49609	0.134631	0.623806
Os12g0285650	89.2408	0.357644	0.239108	1.49574	0.134721	0.623806
Os01g0970500	158.528	-0.29526	0.19748	-1.49514	0.134878	0.624053
Os01g0574550	62.8666	0.518852	0.347169	1.49452	0.135039	0.62422
Os01g0746400	15.8658	0.811623	0.543084	1.49447	0.135052	0.62422
Os03g0157300	790.902	-0.201874	0.13506	-1.4947	0.134992	0.62422
Os04g0445700	66.4074	0.392002	0.262315	1.49439	0.135072	0.62422
Os06g0232000	5896.67	-0.137083	0.0917234	-1.49453	0.135037	0.62422
Os11g0134950	39.3207	0.595548	0.398517	1.49441	0.135069	0.62422
Os11g0162200	4265.37	-0.223344	0.149405	-1.49489	0.134943	0.62422
Os04g0386650	30.4856	0.707145	0.473242	1.49426	0.135108	0.624281
Os03g0235100	1147.71	-0.176191	0.117923	-1.49412	0.135144	0.624341
Os03g0157700	6.61499	1.16257	0.7783	1.49373	0.135248	0.624359
Os03g0762500	122.418	-0.317624	0.212646	-1.49367	0.135261	0.624359
Os07g0109400	1256.72	-0.191154	0.127948	-1.494	0.135175	0.624359
Os07g0196300	187.207	0.275011	0.184094	1.49386	0.135213	0.624359
Os09g0489200	601.062	-0.187137	0.125285	-1.49369	0.135257	0.624359
Os04g0459200	390.669	-0.214545	0.143669	-1.49332	0.135353	0.624677
Os03g0242900	218.08	0.246356	0.164988	1.49317	0.135391	0.624751
Os01g0781100	141.682	-0.39641	0.265586	-1.49258	0.135546	0.624783
Os01g0839200	41.492	0.503289	0.337222	1.49246	0.13558	0.624783
Os04g0227100	538.925	-0.346442	0.232119	-1.49252	0.135563	0.624783
Os04g0648200	8.41759	-1.15355	0.772716	-1.49286	0.135475	0.624783
Os06g0619000	275.189	-0.288858	0.193487	-1.49291	0.135461	0.624783
Os08g0538200	6.76114	1.21789	0.815716	1.49303	0.135429	0.624783
Os11g0150400	174.86	-0.435219	0.291552	-1.49276	0.135499	0.624783
Os11g0155100	94.7444	-0.322133	0.215817	-1.49262	0.135536	0.624783
Os10g0530400	121.799	0.364479	0.244248	1.49225	0.135634	0.62493
Os06g0665000	2018.17	-0.154949	0.103856	-1.49196	0.13571	0.625175
Os01g0946200	171.103	-0.34495	0.231239	-1.49175	0.135765	0.625226
Os04g0460350	884.574	0.232956	0.156173	1.49166	0.135789	0.625226
Os05g0392700	1234.95	-0.206787	0.138625	-1.4917	0.135778	0.625226
Os01g0288200	217.088	-0.363677	0.243923	-1.49095	0.135975	0.625765
Os02g0674750	6.60063	1.16389	0.780626	1.49096	0.135971	0.625765
Os03g0281800	133.74	0.30539	0.204822	1.49101	0.13596	0.625765
Os06g0220600	225.589	-0.253399	0.169985	-1.49071	0.136037	0.625843
Os08g0245400	344.361	0.219194	0.147037	1.49074	0.13603	0.625843
Os05g0135200	2345.88	-0.212527	0.142581	-1.49057	0.136074	0.62591
Os01g0615250	143.717	0.41016	0.27526	1.49008	0.136202	0.626096
Os02g0211900	5.5801	1.42798	0.958343	1.49006	0.13621	0.626096
Os04g0452000	1185.38	-0.192591	0.129257	-1.48998	0.136228	0.626096
Os06g0590700	59.7974	0.441064	0.295973	1.49022	0.136167	0.626096
Os07g0588600	26.1166	-0.699593	0.469473	-1.49017	0.136181	0.626096
Os01g0823150	31.9546	0.62821	0.421816	1.4893	0.136408	0.626819
Os01g0819200	22.6416	-0.692722	0.465268	-1.48887	0.136522	0.627238
Os03g0817700	74.5389	-0.410648	0.27587	-1.48856	0.136604	0.6273
Os04g0172400	10.079	1.07944	0.725101	1.48867	0.136575	0.6273
Os12g0230600	702.736	-0.183019	0.122948	-1.48859	0.136596	0.6273
Os02g0534550	121.898	0.41384	0.278059	1.48832	0.136667	0.62738
Os10g0492300	57.8547	0.485985	0.326519	1.48838	0.13665	0.62738
Os01g0816000	82.7778	0.425349	0.285858	1.48797	0.136758	0.627498
Os04g0558400	701.207	-0.168826	0.113468	-1.48787	0.136784	0.627498
Os05g0513200	522.016	0.195568	0.131436	1.48793	0.136768	0.627498
Os11g0460500	14.8317	-0.814975	0.54772	-1.48794	0.136766	0.627498
Os01g0198500	451.447	0.228236	0.153495	1.48693	0.137033	0.62755
Os01g0908100	512.166	-0.194384	0.130719	-1.48704	0.137004	0.62755
Os02g0537950	7.73996	1.18114	0.794226	1.48716	0.136972	0.62755
Os02g0602000	71.101	0.38672	0.260114	1.48673	0.137085	0.62755
Os02g0805100	92.9604	-0.385747	0.259297	-1.48766	0.136839	0.62755
Os03g0352300	4765.23	0.154024	0.1036	1.48671	0.137091	0.62755
Os04g0488050	55.1123	0.451161	0.30344	1.48682	0.137062	0.62755
Os05g0272800	1093.47	-0.195058	0.13119	-1.48684	0.137058	0.62755
Os07g0246300	2058.74	-0.200158	0.134554	-1.48757	0.136865	0.62755
Os07g0599600	3817.99	-0.170762	0.114837	-1.48699	0.137018	0.62755
Os08g0177500	627.696	0.19469	0.130913	1.48717	0.13697	0.62755
Os08g0215200	304.848	-0.290296	0.195176	-1.48736	0.136921	0.62755
Os10g0198333	52.7777	0.419385	0.281934	1.48753	0.136876	0.62755
Os01g0716450	5.95074	1.31724	0.886122	1.48652	0.137142	0.627677
Os03g0294650	13.8922	0.793494	0.533945	1.4861	0.137253	0.62778
Os03g0669000	1119.03	0.165706	0.111518	1.48591	0.137303	0.62778
Os06g0309000	98.4383	0.319786	0.215187	1.48609	0.137256	0.62778
Os07g0461600	971.305	-0.18295	0.123129	-1.48583	0.137324	0.62778
Os07g0663900	7.42892	1.09331	0.735649	1.48618	0.137231	0.62778
Os08g0421800	850.653	0.176545	0.118807	1.48598	0.137284	0.62778
Os09g0563700	234.807	-0.25892	0.174247	-1.48594	0.137296	0.62778
Os01g0179200	1124.93	-0.168711	0.113575	-1.48545	0.137424	0.62782
Os02g0816400	801.433	-0.19739	0.132875	-1.48553	0.137403	0.62782
Os04g0379600	1342.94	-0.205855	0.138568	-1.48559	0.137389	0.62782
Os04g0515400	66.2235	0.403749	0.271755	1.48571	0.137356	0.62782
Os09g0378300	1661.18	0.173693	0.116986	1.48474	0.137612	0.628492
Os10g0482000	25.1154	0.730576	0.492062	1.48472	0.137617	0.628492
Os04g0568800	141.819	0.398136	0.268206	1.48444	0.137692	0.628626
Os05g0207600	35.9697	0.548043	0.36919	1.48444	0.137691	0.628626
Os02g0530100	1230.15	-1.34496	0.906312	-1.484	0.13781	0.628959
Os06g0123200	15.4944	-0.779179	0.525031	-1.48406	0.137792	0.628959
Os01g0267900	3086.8	-0.21103	0.142233	-1.48369	0.137891	0.629121
Os02g0566750	10.7586	0.909576	0.613024	1.48375	0.137874	0.629121
Os01g0922000	148.759	-0.355009	0.239302	-1.48352	0.137937	0.629129
Os04g0555600	650.677	0.389212	0.262359	1.48351	0.137939	0.629129
Os01g0744200	43.1666	-0.582593	0.392755	-1.48335	0.137981	0.629135
Os03g0111700	653.942	-0.28573	0.192627	-1.48333	0.137986	0.629135
Os04g0679150	67.8994	0.403403	0.271995	1.48313	0.138041	0.629282
Os11g0704800	1057.67	-0.288071	0.194272	-1.48282	0.138121	0.629544
Os04g0439400	60.9517	0.519416	0.350355	1.48254	0.138196	0.629782
Os01g0837200	44.461	-0.494559	0.333672	-1.48217	0.138295	0.629956
Os04g0673700	384.831	-0.20317	0.137069	-1.48225	0.138275	0.629956
Os11g0150100	49.1002	0.435699	0.293966	1.48214	0.138303	0.629956
Os01g0200350	19.1782	0.710504	0.479688	1.48118	0.138559	0.630435
Os05g0165450	55.8392	0.44316	0.299175	1.48128	0.138533	0.630435
Os05g0539900	253.027	-0.228489	0.15422	-1.48158	0.138451	0.630435
Os08g0538700	336.135	0.208065	0.140461	1.48131	0.138525	0.630435
Os09g0444800	126.912	-0.306175	0.20667	-1.48147	0.138482	0.630435
Os12g0110000	1069.09	-0.219026	0.147842	-1.48149	0.138477	0.630435
Os12g0613850	544.321	-0.186222	0.125729	-1.48114	0.138568	0.630435
Os01g0629900	2148.97	-0.173081	0.116874	-1.48092	0.138627	0.630493
Os09g0555500	41.9822	0.62949	0.425054	1.48097	0.138616	0.630493
Os03g0775500	549.353	0.19426	0.131198	1.48066	0.138698	0.630512
Os05g0394301	33.8133	0.543813	0.367276	1.48067	0.138695	0.630512
Os11g0218100	61.076	0.402527	0.271858	1.48065	0.1387	0.630512
Os02g0770100	142.683	0.29574	0.199758	1.48049	0.138743	0.630605
Os01g0908301	16.2305	-0.755289	0.510246	-1.48024	0.138808	0.630795
Os03g0237000	8940.48	-0.166784	0.112698	-1.47992	0.138894	0.630892
Os07g0273900	248.679	-0.262842	0.177617	-1.47982	0.138921	0.630892
Os08g0414700	110.537	0.381235	0.25761	1.47989	0.138902	0.630892
Os10g0406350	25.0716	0.619657	0.418669	1.48006	0.138857	0.630892
Os03g0761000	219.839	0.246586	0.166666	1.47953	0.139	0.631147
Os07g0686900	729.052	-0.249563	0.16871	-1.47924	0.139077	0.631361
Os11g0137150	22.0184	0.628993	0.425232	1.47918	0.139093	0.631361
Os01g0570700	2752.59	0.173344	0.117199	1.47906	0.139125	0.631364
Os08g0518900	7.55754	-1.06025	0.716898	-1.47894	0.139157	0.631364
Os12g0511200	211.931	-0.255941	0.17306	-1.47892	0.139162	0.631364
Os06g0523900	57.9883	0.429263	0.290285	1.47877	0.139203	0.631445
Os02g0209000	4848.29	-0.174116	0.117756	-1.47861	0.139244	0.631529
Os03g0452300	221.833	0.256333	0.173414	1.47816	0.139366	0.631936
Os06g0709400	23.7195	0.617985	0.418094	1.4781	0.13938	0.631936
Os08g0340700	116.328	-0.346627	0.234548	-1.47785	0.139447	0.632137
Os04g0479000	137.429	0.28672	0.194056	1.47751	0.139538	0.632171
Os09g0313600	257.646	-0.317659	0.215	-1.47748	0.139547	0.632171
Os10g0503700	1493.34	0.150141	0.101607	1.47767	0.139496	0.632171
Os11g0236000	216.054	-0.25006	0.169229	-1.47764	0.139504	0.632171
Os01g0550300	8165.37	-0.179804	0.121749	-1.47684	0.139719	0.632712
Os02g0754900	883.719	-0.18578	0.125848	-1.47622	0.139884	0.632712
Os03g0350300	3489.98	0.152903	0.103563	1.47642	0.13983	0.632712
Os04g0487100	540.929	-0.190994	0.129351	-1.47655	0.139796	0.632712
Os05g0100100	56.2904	0.414927	0.281082	1.47618	0.139896	0.632712
Os05g0551900	341.558	0.216741	0.146815	1.47628	0.139868	0.632712
Os06g0166050	7.2746	1.34504	0.91094	1.47655	0.139797	0.632712
Os06g0289200	28.185	0.56269	0.381129	1.47638	0.139842	0.632712
Os07g0485400	539.092	0.189001	0.128034	1.47618	0.139895	0.632712
Os08g0174900	181.487	0.255697	0.173194	1.47637	0.139845	0.632712
Os06g0633300	95.6213	0.326587	0.221259	1.47604	0.139933	0.632776
Os03g0816400	436.324	0.203044	0.137569	1.47593	0.139961	0.632801
Os01g0121800	807.458	-0.172995	0.117221	-1.4758	0.139998	0.632862
Os04g0499500	113.891	0.414315	0.280778	1.4756	0.140052	0.632901
Os09g0110100	746.907	-0.229979	0.155851	-1.47563	0.140044	0.632901
Os03g0186800	343.666	-0.219934	0.149082	-1.47525	0.140145	0.633008
Os12g0168400	675.458	0.179748	0.121839	1.47529	0.140134	0.633008
Os12g0557800	245.385	0.259408	0.175823	1.4754	0.140106	0.633008
Os01g0933075	138.498	0.312816	0.212073	1.47504	0.140201	0.633158
Os01g0659900	384.905	-0.231542	0.157014	-1.47466	0.140303	0.633516
Os01g0747300	216.609	-0.441277	0.299317	-1.47428	0.140407	0.633556
Os02g0761300	70.5579	-0.460893	0.312657	-1.47412	0.14045	0.633556
Os03g0823900	190.424	-0.309763	0.210116	-1.47424	0.140416	0.633556
Os10g0396666	239.092	0.318097	0.21576	1.47431	0.140398	0.633556
Os10g0415400	352.746	-0.202963	0.13768	-1.47417	0.140435	0.633556
Os10g0552700	2918.38	-0.316628	0.214741	-1.47447	0.140356	0.633556
Os01g0928100	1555.29	-0.17728	0.120299	-1.47367	0.140572	0.633627
Os04g0512400	958.466	0.176877	0.120002	1.47395	0.140496	0.633627
Os04g0619800	1197.4	0.231703	0.15723	1.47366	0.140572	0.633627
Os12g0186600	82.5542	-0.566344	0.384317	-1.47364	0.14058	0.633627
Os12g0561200	896.27	-0.164243	0.111454	-1.47363	0.140581	0.633627
Os03g0803900	130.384	0.299259	0.203112	1.47336	0.140653	0.633846
Os01g0750600	1175.97	-0.234203	0.159027	-1.47272	0.140826	0.633993
Os04g0128001	107.209	-0.322558	0.219057	-1.47249	0.14089	0.633993
Os04g0498650	379.537	0.258734	0.175678	1.47278	0.14081	0.633993
Os04g0628100	7134.99	-0.189083	0.128418	-1.4724	0.140913	0.633993
Os05g0513400	869.89	-0.247896	0.168299	-1.47295	0.140764	0.633993
Os07g0674150	193.202	0.384314	0.260914	1.47295	0.140764	0.633993
Os08g0191600	2382.32	-0.199803	0.135682	-1.47258	0.140865	0.633993
Os08g0361300	45.2696	-0.454854	0.308888	-1.47255	0.140871	0.633993
Os09g0329200	58.2246	-0.736224	0.500019	-1.47239	0.140916	0.633993
Os09g0383400	215.679	0.25485	0.173004	1.47309	0.140727	0.633993
Os01g0786700	155.017	-0.373563	0.253776	-1.47202	0.141016	0.634223
Os08g0374900	95.54	-0.394919	0.268283	-1.47203	0.141014	0.634223
Os10g0159700	545.473	0.22269	0.15129	1.47195	0.141036	0.634223
Os01g0239300	10.3721	-0.917879	0.623704	-1.47166	0.141113	0.634262
Os02g0249700	56.3928	0.405588	0.275574	1.47179	0.141077	0.634262
Os05g0395000	618.959	-0.217227	0.147599	-1.47174	0.141091	0.634262
Os01g0524500	50.7011	0.478364	0.325089	1.47149	0.141159	0.634363
Os09g0426050	9.39289	1.06077	0.72102	1.4712	0.141236	0.634608
Os05g0182201	221.744	-0.240241	0.163307	-1.4711	0.141264	0.634628
Os02g0778200	1167.17	0.17983	0.122277	1.47067	0.14138	0.634669
Os04g0556350	75.8692	0.682759	0.464218	1.47077	0.141352	0.634669
Os05g0380300	46.7016	-0.593563	0.403609	-1.47064	0.141388	0.634669
Os06g0707000	464.169	-0.334558	0.227448	-1.47092	0.141313	0.634669
Os10g0213100	1065.42	0.212305	0.144353	1.47073	0.141363	0.634669
Os01g0651866	22.5172	0.721721	0.490942	1.47007	0.141542	0.634796
Os02g0153000	514.848	-0.22501	0.153084	-1.46985	0.141602	0.634796
Os02g0588700	131.608	0.308994	0.210173	1.47019	0.14151	0.634796
Os03g0808950	12.8656	0.94753	0.644684	1.46976	0.141627	0.634796
Os04g0433300	85.9261	-0.388641	0.264438	-1.46969	0.141647	0.634796
Os06g0186650	63.295	0.46397	0.31568	1.46975	0.14163	0.634796
Os07g0159500	1431.23	-0.165505	0.112554	-1.47045	0.14144	0.634796
Os08g0301600	196.462	0.251327	0.170957	1.47012	0.141529	0.634796
Os12g0103580	10.6108	0.97511	0.663442	1.46977	0.141623	0.634796
Os12g0587200	200.681	0.272524	0.185384	1.47005	0.141547	0.634796
Os12g0128800	124.419	-0.298627	0.203205	-1.46958	0.141675	0.634819
Os01g0183600	259.251	0.375369	0.255452	1.46943	0.141716	0.634898
Os02g0496300	380.095	-0.28178	0.191808	-1.46908	0.141812	0.634909
Os03g0211900	1379.27	-0.163193	0.111072	-1.46926	0.141763	0.634909
Os03g0402000	1207.45	-0.207019	0.140911	-1.46914	0.141793	0.634909
Os06g0136300	11.7649	0.906833	0.617276	1.46909	0.141809	0.634909
Os08g0129300	202.273	0.425954	0.289962	1.469	0.141833	0.634909
Os11g0685300	26.9983	0.572409	0.389686	1.4689	0.141861	0.634929
Os06g0621950	12.2403	0.910512	0.620144	1.46823	0.142042	0.63546
Os08g0553700	35.6894	-0.62499	0.425667	-1.46826	0.142034	0.63546
Os09g0572550	15.0515	0.891324	0.607085	1.4682	0.142049	0.63546
Os05g0558000	1314.77	0.189952	0.129425	1.46766	0.142196	0.635985
Os07g0297325	6.937	1.10279	0.751426	1.4676	0.142212	0.635985
Os01g0924300	1194.41	0.1578	0.107543	1.46732	0.142289	0.636122
Os11g0549680	726.82	-0.288518	0.19662	-1.46739	0.142269	0.636122
Os01g0224400	80.778	0.369173	0.25167	1.46689	0.142406	0.63619
Os03g0827500	478.022	-0.240369	0.163866	-1.46686	0.142414	0.63619
Os04g0373400	385.83	0.321545	0.219209	1.46684	0.14242	0.63619
Os05g0108300	697.652	-0.180681	0.123184	-1.46675	0.142443	0.63619
Os07g0529800	13550.3	-0.188157	0.128267	-1.46692	0.142397	0.63619
Os09g0267600	2386.39	-0.166541	0.113543	-1.46676	0.142441	0.63619
Os06g0140400	396.739	-0.359522	0.24514	-1.4666	0.142485	0.636276
Os07g0251200	107.546	-0.367905	0.25088	-1.46645	0.142525	0.636348
Os05g0575000	127.15	-0.353389	0.241023	-1.46621	0.142592	0.636445
Os11g0569800	543.311	-0.326077	0.222384	-1.46628	0.142572	0.636445
Os03g0742900	8668.55	-0.204548	0.139553	-1.46574	0.142719	0.636534
Os03g0767700	12.0853	0.88428	0.603239	1.46589	0.142679	0.636534
Os05g0553400	388.366	-0.216553	0.147718	-1.46599	0.142651	0.636534
Os06g0713300	226.649	-0.276152	0.188418	-1.46563	0.142748	0.636534
Os07g0103500	19.512	0.698327	0.476471	1.46562	0.142751	0.636534
Os09g0542500	131.846	0.286572	0.195498	1.46586	0.142688	0.636534
Os05g0473500	1532.01	-0.145446	0.0992464	-1.46551	0.142783	0.636536
Os07g0193100	21.2033	0.676779	0.461823	1.46545	0.142798	0.636536
Os04g0204100	5.87319	-1.3792	0.941227	-1.46532	0.142834	0.636596
Os05g0489750	54.7199	-0.643237	0.439	-1.46523	0.142857	0.636596
Os12g0229100	106.696	-0.361131	0.246481	-1.46515	0.142881	0.636597
Os01g0159300	729.245	-0.186605	0.127475	-1.46385	0.143235	0.636812
Os01g0977250	20.5363	0.702331	0.479679	1.46417	0.143148	0.636812
Os03g0664600	368.302	-0.229763	0.156911	-1.46429	0.143114	0.636812
Os03g0704901	10.3867	-0.922573	0.630168	-1.46401	0.143191	0.636812
Os03g0755150	64.6673	0.434735	0.296841	1.46454	0.143046	0.636812
Os04g0528651	34.0226	0.582887	0.398042	1.46439	0.143089	0.636812
Os06g0144600	419.531	-0.198809	0.135814	-1.46383	0.143239	0.636812
Os06g0694400	96.9971	-0.473179	0.3231	-1.4645	0.143058	0.636812
Os07g0653300	38.3057	0.510139	0.348523	1.46372	0.143271	0.636812
Os08g0169300	7.95093	1.08028	0.73759	1.46461	0.143027	0.636812
Os09g0309500	1150.45	-0.205446	0.140323	-1.46409	0.143168	0.636812
Os10g0130500	141.07	0.294914	0.201339	1.46476	0.142986	0.636812
Os10g0485300	583.764	0.194768	0.133065	1.4637	0.143276	0.636812
Os11g0145200	75.5262	0.392964	0.268371	1.46426	0.143124	0.636812
Os12g0613600	100.706	0.325046	0.221925	1.46466	0.143013	0.636812
Os02g0810200	920.504	0.183603	0.125457	1.46348	0.143337	0.636967
Os11g0629600	269.117	-0.27289	0.186476	-1.4634	0.143357	0.636967
Os02g0266100	733.664	0.178006	0.121681	1.46289	0.143497	0.63702
Os02g0489525	45.7884	0.470194	0.321519	1.46241	0.143628	0.63702
Os02g0690000	40.6964	0.519607	0.355303	1.46244	0.143622	0.63702
Os03g0107300	12818.3	-0.224179	0.153337	-1.462	0.143741	0.63702
Os03g0134500	444.127	0.210684	0.144052	1.46255	0.143589	0.63702
Os03g0200800	1577.73	-0.161073	0.110158	-1.46221	0.143684	0.63702
Os03g0411300	627.045	-0.251651	0.172029	-1.46284	0.14351	0.63702
Os03g0640800	2089.53	0.202011	0.138179	1.46195	0.143755	0.63702
Os03g0665700	72.5485	0.361601	0.247304	1.46217	0.143694	0.63702
Os03g0725200	16.0569	0.769469	0.526312	1.462	0.143741	0.63702
Os04g0309100	80.4211	0.370034	0.253159	1.46167	0.143833	0.63702
Os05g0156300	7450.27	-0.15328	0.104871	-1.46161	0.143849	0.63702
Os05g0173800	9.08762	0.984924	0.673718	1.46192	0.143762	0.63702
Os05g0455400	1806.11	-0.16659	0.113979	-1.46159	0.143854	0.63702
Os06g0565150	17.2236	0.73866	0.505271	1.46191	0.143766	0.63702
Os06g0589900	7.42715	1.08955	0.744776	1.46292	0.143489	0.63702
Os06g0716700	13449.6	-0.150398	0.102897	-1.46164	0.143839	0.63702
Os08g0526150	8.58105	1.11312	0.761349	1.46204	0.14373	0.63702
Os10g0553800	622.294	0.230879	0.157865	1.46252	0.1436	0.63702
Os12g0118200	944.606	-0.280454	0.191727	-1.46278	0.143529	0.63702
Os12g0639200	267.574	-0.466959	0.319238	-1.46273	0.143541	0.63702
Os06g0499500	277.504	-0.235965	0.161473	-1.46133	0.143926	0.637235
Os02g0733400	19.5161	0.697007	0.477014	1.46119	0.143964	0.637298
Os12g0188500	708.063	-0.170061	0.116402	-1.46098	0.14402	0.637447
Os02g0473200	769.533	0.164045	0.112332	1.46036	0.144191	0.637588
Os02g0711400	131.811	-0.416282	0.285009	-1.46059	0.144127	0.637588
Os03g0416300	94.3937	0.330028	0.225926	1.46078	0.144075	0.637588
Os05g0169600	1898.01	0.209895	0.143724	1.46041	0.144178	0.637588
Os06g0207700	224.159	-0.259859	0.177928	-1.46048	0.144159	0.637588
Os07g0141200	18.3291	-0.745722	0.510556	-1.46061	0.144123	0.637588
Os02g0739100	505.534	-0.303544	0.207908	-1.46	0.144291	0.637827
Os09g0128101	74.9105	0.437036	0.299338	1.46001	0.144288	0.637827
Os01g0241100	261.258	0.247984	0.169925	1.45937	0.144463	0.638053
Os03g0815700	669.952	-0.186096	0.127499	-1.45958	0.144404	0.638053
Os04g0105400	549.175	-0.262385	0.179784	-1.45945	0.144443	0.638053
Os05g0577700	331.586	0.208111	0.142597	1.45943	0.144446	0.638053
Os06g0168000	708.174	0.215334	0.14756	1.4593	0.144481	0.638053
Os08g0357000	918.546	0.165293	0.113256	1.45947	0.144437	0.638053
Os11g0472500	1510.85	-0.164762	0.112932	-1.45894	0.144581	0.638388
Os05g0367900	8.5813	0.989425	0.678288	1.45871	0.144645	0.638571
Os01g0827600	374.349	-0.262336	0.179905	-1.45819	0.144787	0.638597
Os03g0147550	215.819	0.288886	0.198125	1.4581	0.144813	0.638597
Os04g0290800	252.231	0.255025	0.174893	1.45817	0.144792	0.638597
Os04g0685600	1715.82	-0.183344	0.125717	-1.45839	0.144734	0.638597
Os05g0368350	91.9345	0.487745	0.334443	1.45838	0.144736	0.638597
Os05g0583600	111.975	-0.337667	0.23158	-1.4581	0.144813	0.638597
Os06g0275500	1495.98	0.174921	0.119951	1.45827	0.144767	0.638597
Os10g0494000	579.205	-0.226956	0.155698	-1.45767	0.144932	0.639016
Os01g0699900	291.153	0.246439	0.169099	1.45737	0.145015	0.639165
Os04g0295200	13.0669	0.810683	0.556293	1.45729	0.145035	0.639165
Os12g0249900	464.434	-0.204903	0.140596	-1.45739	0.14501	0.639165
Os03g0390633	129.383	0.507076	0.347997	1.45713	0.145081	0.639251
Os05g0163050	80.0549	0.433294	0.297389	1.45699	0.145118	0.639251
Os09g0454300	216.529	0.237493	0.163005	1.45697	0.145124	0.639251
Os01g0151500	844.865	-0.20864	0.143231	-1.45667	0.145209	0.639275
Os01g0748300	16.0983	0.764341	0.524776	1.45651	0.145252	0.639275
Os03g0663400	2164.68	0.245726	0.168752	1.45614	0.145355	0.639275
Os03g0695700	798.762	-0.171405	0.117677	-1.45657	0.145236	0.639275
Os08g0465000	22.7048	-0.655315	0.449965	-1.45637	0.145291	0.639275
Os08g0503000	1474.07	-0.288637	0.198224	-1.45611	0.145361	0.639275
Os09g0371700	397.151	-0.205628	0.141212	-1.45617	0.145345	0.639275
Os09g0392700	74.5932	0.37661	0.258603	1.45633	0.145302	0.639275
Os11g0514500	16.2305	0.729143	0.500577	1.4566	0.145226	0.639275
Os12g0625000	7739.97	-0.191441	0.131453	-1.45635	0.145297	0.639275
Os12g0277000	109.368	-0.321629	0.220901	-1.45598	0.145397	0.639329
Os02g0189500	97.1722	-0.366471	0.251745	-1.45573	0.145468	0.639541
Os05g0514200	477.115	-0.196048	0.134693	-1.45552	0.145526	0.639693
Os03g0232600	801.914	0.199777	0.137265	1.45541	0.145555	0.639715
Os03g0118400	1385.47	-0.163476	0.112355	-1.455	0.14567	0.64012
Os01g0239100	486.416	0.211462	0.145347	1.45488	0.145703	0.640162
Os01g0232300	666.607	0.187217	0.128697	1.4547	0.145751	0.6402
Os08g0360300	21.1856	0.682108	0.468906	1.45468	0.145758	0.6402
Os02g0119800	2703.76	-0.185886	0.127805	-1.45445	0.145822	0.640381
Os03g0812000	1478.25	0.16272	0.111909	1.45404	0.145935	0.640775
Os03g0823100	692.562	-0.242098	0.166525	-1.45382	0.145996	0.640938
Os01g0825500	69.4313	0.512968	0.352949	1.45338	0.146119	0.640969
Os02g0730050	21.5707	0.662958	0.456082	1.45359	0.146059	0.640969
Os03g0747300	1754.14	-0.150686	0.103659	-1.45367	0.146037	0.640969
Os07g0587450	96.3637	0.459305	0.315996	1.45351	0.146081	0.640969
Os08g0395300	764.024	-0.229339	0.157794	-1.45341	0.14611	0.640969
Os01g0661500	321.813	0.22959	0.158	1.4531	0.146196	0.641204
Os01g0916350	96.1469	0.446079	0.307045	1.45281	0.146276	0.641455
Os01g0931200	501.154	0.21267	0.146397	1.45269	0.14631	0.6415
Os01g0108800	409.538	0.188992	0.130115	1.4525	0.146362	0.641536
Os03g0372650	56.6307	0.443192	0.305126	1.45249	0.146366	0.641536
Os07g0538400	154.929	-0.266893	0.183765	-1.45236	0.146402	0.641536
Os10g0422583	11.918	0.850983	0.585945	1.45233	0.146411	0.641536
Os01g0151900	116.267	0.30594	0.210711	1.45194	0.146518	0.641596
Os01g0626350	90.3983	0.577052	0.397435	1.45194	0.146518	0.641596
Os03g0388600	66.3773	-0.521545	0.359226	-1.45186	0.146541	0.641596
Os09g0438050	10.5772	1.0716	0.738059	1.45191	0.146526	0.641596
Os10g0113900	94.9606	0.429176	0.295582	1.45197	0.14651	0.641596
Os03g0780600	3260.06	-0.223649	0.154074	-1.45156	0.146623	0.641749
Os04g0630000	920.024	0.161837	0.111486	1.45164	0.146603	0.641749
Os09g0361366	174.122	0.469033	0.32315	1.45144	0.146657	0.641795
Os01g0521550	53.0664	0.469851	0.323827	1.45093	0.146799	0.642313
Os02g0745300	22.0345	0.627723	0.432797	1.45039	0.14695	0.642874
Os08g0414200	109.371	0.300887	0.207503	1.45004	0.147047	0.643093
Os11g0163800	417.176	-0.197733	0.136362	-1.45007	0.14704	0.643093
Os09g0326850	1120.85	-0.236295	0.162983	-1.44981	0.147111	0.64327
Os06g0725550	5.44988	1.35414	0.934214	1.4495	0.147199	0.643454
Os07g0570575	8.58412	0.986678	0.680666	1.44958	0.147176	0.643454
Os01g0639200	223.825	-0.256812	0.177303	-1.44844	0.147495	0.64374
Os01g0865800	19.4073	0.829674	0.573014	1.44791	0.147642	0.64374
Os01g0939550	5.4305	1.3654	0.942806	1.44823	0.147553	0.64374
Os02g0190300	1063.47	0.193911	0.133919	1.44797	0.147625	0.64374
Os02g0194400	21.8602	0.706159	0.487664	1.44805	0.147604	0.64374
Os02g0466600	228.23	-0.307108	0.211975	-1.44879	0.147396	0.64374
Os03g0794900	1949.84	0.169001	0.116625	1.4491	0.147308	0.64374
Os04g0685500	56.2808	0.41346	0.285554	1.44792	0.147638	0.64374
Os06g0296700	101.762	-0.430318	0.297103	-1.44838	0.147511	0.64374
Os07g0182900	1015.46	0.229384	0.158441	1.44776	0.147685	0.64374
Os07g0562800	2612.34	-0.218801	0.151109	-1.44796	0.147627	0.64374
Os08g0563500	6.03351	-1.24231	0.857852	-1.44816	0.147572	0.64374
Os10g0472400	679.387	-0.189994	0.13123	-1.44779	0.147675	0.64374
Os10g0478600	500.96	-0.234661	0.161966	-1.44883	0.147385	0.64374
Os10g0536100	67.8989	-0.417534	0.288175	-1.44889	0.147369	0.64374
Os11g0160550	26.4025	-0.610917	0.421721	-1.44863	0.147442	0.64374
Os11g0586300	104.158	0.325227	0.224504	1.44865	0.147436	0.64374
Os11g0603100	53.3291	-0.526448	0.363326	-1.44897	0.147346	0.64374
Os01g0744400	1023.31	-0.165536	0.114352	-1.4476	0.147728	0.643824
Os02g0313500	809.552	-0.219981	0.151984	-1.44739	0.147787	0.643827
Os04g0581100	9.68433	-0.980605	0.677554	-1.44727	0.147821	0.643827
Os05g0556000	380.85	-0.200401	0.138473	-1.44722	0.147837	0.643827
Os06g0106800	1170.17	0.219507	0.151673	1.44724	0.147831	0.643827
Os07g0518100	118.745	-0.351369	0.242797	-1.44717	0.147849	0.643827
Os09g0314200	100.613	-0.342346	0.236574	-1.4471	0.147869	0.643827
Os06g0656400	74.3168	0.397895	0.274999	1.4469	0.147925	0.643968
Os02g0158200	23.7187	0.701371	0.484826	1.44664	0.147997	0.643975
Os05g0147150	136.965	0.298944	0.206637	1.44671	0.147977	0.643975
Os09g0364400	22.3899	-0.713169	0.492961	-1.4467	0.14798	0.643975
Os05g0587700	63.2408	-0.431215	0.298098	-1.44655	0.148022	0.643984
Os01g0634600	127.735	0.344057	0.237916	1.44613	0.148142	0.644145
Os01g0901500	466.134	-0.186392	0.128874	-1.44632	0.148089	0.644145
Os03g0425000	68.1283	0.380918	0.263397	1.44617	0.148128	0.644145
Os11g0586100	605.449	0.21634	0.149611	1.44602	0.148172	0.644145
Os12g0291066	13.2166	1.15436	0.798307	1.44601	0.148176	0.644145
Os04g0498101	44.6312	0.494278	0.341853	1.44588	0.148211	0.644194
Os01g0828100	122.652	-0.361407	0.250067	-1.44524	0.148391	0.644213
Os02g0778400	3395.58	-0.211197	0.146153	-1.44504	0.148446	0.644213
Os02g0830700	141.083	0.279203	0.193303	1.44438	0.148632	0.644213
Os03g0232500	254.261	0.273717	0.18947	1.44465	0.148556	0.644213
Os03g0298501	187.469	0.374903	0.259472	1.44487	0.148495	0.644213
Os05g0364600	401.992	0.219145	0.151661	1.44497	0.148467	0.644213
Os05g0465000	6.27707	1.23081	0.851416	1.44561	0.148288	0.644213
Os05g0515400	346.932	0.198192	0.137197	1.44458	0.148576	0.644213
Os06g0143600	368.505	-0.22326	0.154527	-1.44479	0.148517	0.644213
Os06g0157125	207.641	0.429441	0.297317	1.44439	0.148631	0.644213
Os07g0503500	20.9164	-0.741222	0.512949	-1.44502	0.148452	0.644213
Os07g0669100	4956.09	-0.184544	0.127768	-1.44437	0.148636	0.644213
Os08g0204632	263.797	-0.288736	0.199738	-1.44557	0.148298	0.644213
Os08g0535900	38.1493	0.525872	0.364014	1.44465	0.148556	0.644213
Os10g0476200	35.3625	-0.494381	0.34228	-1.44437	0.148634	0.644213
Os11g0182100	38.0252	0.568719	0.393465	1.44541	0.148342	0.644213
Os11g0242200	24.809	-0.61997	0.429085	-1.44486	0.148496	0.644213
Os11g0598300	25.5342	-0.607549	0.420501	-1.44482	0.148509	0.644213
Os03g0183200	776.477	0.25027	0.173328	1.44391	0.148765	0.644569
Os07g0174700	210.184	0.233037	0.161387	1.44396	0.148751	0.644569
Os01g0171800	458.684	-0.192673	0.133493	-1.44332	0.148931	0.644761
Os02g0117800	249.696	-0.243593	0.168753	-1.44349	0.148883	0.644761
Os05g0110600	1153.54	-0.217753	0.150877	-1.44325	0.14895	0.644761
Os07g0613500	717.592	-0.240861	0.16688	-1.44332	0.14893	0.644761
Os08g0344200	18.7174	0.69871	0.484057	1.44345	0.148895	0.644761
Os10g0491000	78.4071	0.436861	0.302614	1.44362	0.148845	0.644761
Os01g0949400	322.469	-0.20537	0.142314	-1.44308	0.148997	0.644765
Os03g0568600	113.388	0.345893	0.23969	1.44309	0.148995	0.644765
Os02g0121300	29162.2	0.22793	0.157999	1.4426	0.149132	0.645101
Os04g0414000	210.11	0.246499	0.170886	1.44248	0.149168	0.645101
Os05g0506800	80.4655	0.450563	0.312325	1.44261	0.149131	0.645101
Os08g0328350	12.0709	0.88509	0.613587	1.44248	0.149166	0.645101
Os04g0503800	577.106	-0.247115	0.171353	-1.44214	0.149262	0.64535
Os04g0540750	7.09751	1.14721	0.795513	1.4421	0.149273	0.64535
Os07g0580766	10.936	1.03078	0.714856	1.44195	0.149317	0.64544
Os01g0708350	37.2059	0.612926	0.425242	1.44136	0.149483	0.645448
Os02g0732250	32.8614	0.530411	0.36794	1.44157	0.149423	0.645448
Os05g0105200	214.675	-0.254036	0.176195	-1.44179	0.149362	0.645448
Os07g0683600	1631.21	0.196529	0.13632	1.44167	0.149396	0.645448
Os08g0398800	78.7025	-0.350256	0.242991	-1.44144	0.149461	0.645448
Os10g0403200	15.5302	-0.718175	0.498242	-1.44142	0.149466	0.645448
Os10g0434801	20.8578	-0.737708	0.511678	-1.44174	0.149375	0.645448
Os01g0542700	332.281	0.292922	0.203251	1.44118	0.149533	0.64546
Os11g0308100	1290.3	-0.247155	0.17149	-1.44122	0.149522	0.64546
Os07g0121200	15.084	1.03081	0.715359	1.44097	0.149592	0.645615
Os02g0758800	305.871	0.28422	0.197345	1.44022	0.149805	0.646073
Os03g0795350	86.1666	-0.522909	0.363053	-1.44031	0.14978	0.646073
Os04g0115500	796.386	-0.17843	0.123898	-1.44014	0.149829	0.646073
Os05g0187500	45.7285	0.49385	0.342928	1.4401	0.149839	0.646073
Os07g0564700	3012.62	-0.178999	0.124268	-1.44043	0.149746	0.646073
Os12g0555600	951.307	0.177391	0.123164	1.44028	0.149789	0.646073
Os03g0583900	1205.48	-0.315641	0.219288	-1.43939	0.15004	0.646736
Os03g0593700	192.697	-0.37611	0.261285	-1.43946	0.15002	0.646736
Os01g0678900	120.369	-0.320081	0.222445	-1.43892	0.150173	0.646906
Os04g0105000	985.557	0.166056	0.115404	1.43891	0.150177	0.646906
Os04g0302400	52.9158	-0.471618	0.327757	-1.43893	0.150171	0.646906
Os04g0345700	16.381	0.748869	0.520488	1.43878	0.150212	0.646906
Os04g0479200	2055.3	-0.161628	0.112339	-1.43875	0.15022	0.646906
Os12g0628400	912.602	-0.276792	0.192348	-1.43901	0.150147	0.646906
Os03g0395900	1701.37	-0.262533	0.182484	-1.43866	0.150247	0.646923
Os01g0511200	1441.19	0.193268	0.134356	1.43849	0.150296	0.647033
Os07g0648266	470.616	0.353987	0.246101	1.43838	0.150325	0.647057
Os01g0788500	289.628	-0.230002	0.159922	-1.43821	0.150374	0.647128
Os05g0140300	13.6088	0.808765	0.562361	1.43816	0.150389	0.647128
Os08g0526100	211.257	0.362852	0.25239	1.43767	0.150528	0.647626
Os01g0351100	101.081	-0.323497	0.225248	-1.43618	0.150951	0.647712
Os01g0565800	59.8795	-0.500088	0.347902	-1.43744	0.150593	0.647712
Os01g0769900	525.836	0.186958	0.130093	1.43711	0.150687	0.647712
Os02g0184800	139.305	0.474734	0.330589	1.43603	0.150995	0.647712
Os02g0603900	43.725	0.631737	0.439895	1.43611	0.150972	0.647712
Os03g0103800	2480.82	-0.275271	0.191579	-1.43685	0.15076	0.647712
Os03g0203100	1190.84	0.225393	0.156913	1.43642	0.150883	0.647712
Os05g0108600	4187.35	-0.191511	0.133354	-1.43611	0.150972	0.647712
Os05g0169000	747.504	-0.183536	0.127793	-1.4362	0.150946	0.647712
Os05g0432400	3336.86	-0.13976	0.0972472	-1.43716	0.150671	0.647712
Os06g0167500	468.598	-0.283247	0.197109	-1.43701	0.150716	0.647712
Os06g0659800	65.8043	-0.413442	0.28781	-1.43651	0.150857	0.647712
Os06g0683700	688.275	-0.249057	0.173286	-1.43726	0.150645	0.647712
Os07g0232900	294.348	-0.237796	0.165487	-1.43695	0.150733	0.647712
Os08g0295000	726.197	-0.170164	0.118457	-1.4365	0.150861	0.647712
Os08g0397800	382.988	-0.212839	0.148099	-1.43714	0.150678	0.647712
Os09g0104300	607.768	-0.197111	0.13722	-1.43646	0.150872	0.647712
Os11g0168100	885.988	-0.250184	0.174191	-1.43626	0.150929	0.647712
Os12g0632700	3737.16	-0.174193	0.12124	-1.43676	0.150787	0.647712
Os01g0269700	23.4	0.629666	0.438543	1.43582	0.151055	0.647869
Os01g0198000	117.915	0.371057	0.258465	1.43561	0.151112	0.647923
Os01g0897300	479.727	-0.190807	0.132926	-1.43543	0.151164	0.647923
Os05g0372900	179.55	-0.538364	0.375045	-1.43547	0.151154	0.647923
Os07g0200000	1143.88	-0.170692	0.118911	-1.43546	0.151157	0.647923
Os08g0175300	396.704	0.198409	0.13823	1.43536	0.151185	0.647923
Os10g0554100	1175.44	-0.178629	0.124484	-1.43495	0.151301	0.648318
Os02g0123100	630.479	-0.182872	0.127473	-1.43459	0.151403	0.648605
Os05g0457000	11.6868	1.01491	0.707477	1.43455	0.151415	0.648605
Os04g0490600	934.664	-0.185521	0.129335	-1.43442	0.151452	0.648665
Os02g0613000	157.363	0.267605	0.186687	1.43344	0.151731	0.649329
Os03g0405100	503.778	0.19543	0.136309	1.43373	0.151649	0.649329
Os03g0769500	46.465	0.546929	0.381566	1.43338	0.151749	0.649329
Os04g0613300	113.834	-0.288977	0.201593	-1.43347	0.151723	0.649329
Os09g0101800	189.427	0.272739	0.190247	1.4336	0.151685	0.649329
Os09g0530500	311.169	0.357535	0.249424	1.43345	0.151731	0.649329
Os10g0205300	148.356	-0.314807	0.219668	-1.4331	0.151828	0.649568
Os02g0818900	86.885	-0.416645	0.290805	-1.43273	0.151935	0.649924
Os01g0868200	568.283	-0.196897	0.137448	-1.43252	0.151995	0.649977
Os05g0470800	1285.84	0.163513	0.114137	1.4326	0.151973	0.649977
Os01g0175850	6.74638	1.38901	0.969774	1.4323	0.152058	0.649987
Os07g0415200	1028.41	0.181409	0.126659	1.43227	0.152068	0.649987
Os07g0532800	31.4827	-0.561798	0.3922	-1.43243	0.152021	0.649987
Os12g0133950	24.2253	0.584998	0.408476	1.43215	0.152101	0.650029
Os07g0127700	33.959	-0.682921	0.476918	-1.43195	0.152159	0.650177
Os01g0693400	252.636	-0.280597	0.195986	-1.43172	0.152224	0.650261
Os04g0252850	135.603	0.354278	0.247451	1.43171	0.152226	0.650261
Os03g0387000	1460	0.211914	0.148029	1.43157	0.152268	0.650337
Os02g0533800	109.12	0.396091	0.276736	1.4313	0.152344	0.650564
Os07g0599100	79.9349	0.357801	0.250011	1.43114	0.15239	0.650659
Os02g0317800	1558.84	-0.159055	0.111149	-1.43101	0.152428	0.650717
Os04g0683800	1449.43	0.157155	0.109872	1.43035	0.152618	0.651023
Os06g0349700	43.4867	-0.761518	0.532394	-1.43036	0.152612	0.651023
Os07g0142600	625.772	-0.192301	0.134426	-1.43053	0.152564	0.651023
Os08g0490300	667.812	0.21526	0.150479	1.4305	0.152575	0.651023
Os10g0411650	6.44466	1.11304	0.778058	1.43053	0.152564	0.651023
Os08g0198100	94.6777	0.348698	0.243804	1.43024	0.152648	0.651054
Os03g0803000	3661.47	-0.162106	0.113353	-1.43009	0.152691	0.651134
Os03g0714400	887.987	0.160978	0.112579	1.42991	0.152742	0.651188
Os05g0339200	410.515	-0.231651	0.162007	-1.42988	0.152751	0.651188
Os03g0339400	1143.96	-0.264551	0.18504	-1.4297	0.152804	0.651316
Os07g0584900	299.426	0.21244	0.148605	1.42957	0.152841	0.651373
Os12g0181533	6.92861	1.10058	0.76998	1.42937	0.152899	0.651517
Os01g0913300	115.071	0.332758	0.23282	1.42925	0.152932	0.651559
Os01g0968000	454.561	0.182573	0.127774	1.42887	0.153041	0.651719
Os03g0651000	273.902	0.235427	0.164758	1.42893	0.153025	0.651719
Os06g0306300	1816.66	0.203346	0.142298	1.42901	0.153002	0.651719
Os03g0119966	131.428	0.319581	0.223703	1.4286	0.15312	0.651954
Os03g0123800	236.142	0.246759	0.172758	1.42836	0.15319	0.652151
Os08g0178400	28.8414	0.549228	0.384544	1.42826	0.153218	0.65217
Os07g0671700	1582.06	0.153094	0.10721	1.42798	0.153296	0.652241
Os08g0542000	210.026	-0.257996	0.180671	-1.42798	0.153296	0.652241
Os10g0198600	183.877	0.259698	0.181867	1.42795	0.153305	0.652241
Os01g0150800	76.562	-0.39244	0.274875	-1.42771	0.153377	0.652443
Os02g0182850	102.996	0.327349	0.229374	1.42714	0.153539	0.652676
Os02g0649800	126.497	0.293036	0.20536	1.42694	0.153597	0.652676
Os05g0474900	608.628	-0.197609	0.138479	-1.427	0.15358	0.652676
Os07g0565200	192.007	0.250038	0.175207	1.4271	0.153551	0.652676
Os07g0620200	736.282	0.188234	0.131874	1.42737	0.153473	0.652676
Os10g0563800	107.435	-0.309958	0.21717	-1.42726	0.153505	0.652676
Os12g0111600	984.332	0.180057	0.126177	1.42701	0.153577	0.652676
Os01g0592900	389.805	0.214114	0.150082	1.42665	0.153682	0.652702
Os02g0592833	104.83	-0.336688	0.236016	-1.42655	0.153711	0.652702
Os02g0666700	367.723	-0.250427	0.175517	-1.4268	0.153639	0.652702
Os02g0797425	12.594	0.799897	0.56077	1.42643	0.153746	0.652702
Os03g0307000	538.804	-0.241701	0.169427	-1.42657	0.153703	0.652702
Os04g0672900	600.142	-0.203481	0.142645	-1.42648	0.153729	0.652702
Os02g0706500	725.884	0.183109	0.1284	1.42608	0.153845	0.652924
Os03g0294700	321.089	-0.231737	0.162493	-1.42614	0.153829	0.652924
Os01g0266600	642.115	-0.260175	0.182535	-1.42534	0.154059	0.653004
Os02g0184700	46.501	0.629748	0.441789	1.42545	0.154027	0.653004
Os02g0786400	159.849	-0.252686	0.177289	-1.42528	0.154077	0.653004
Os03g0397550	66.684	0.465757	0.326747	1.42544	0.154031	0.653004
Os03g0421400	1229.79	-0.161117	0.113011	-1.42568	0.153961	0.653004
Os05g0277500	532.992	-0.239997	0.168379	-1.42534	0.154059	0.653004
Os06g0237800	728.083	-0.172783	0.121172	-1.42593	0.153889	0.653004
Os09g0134500	879.21	0.213196	0.149536	1.42572	0.15395	0.653004
Os12g0103300	906.932	-0.161211	0.113081	-1.42563	0.153976	0.653004
Os02g0162000	1149.66	-0.179983	0.126298	-1.42507	0.154137	0.653156
Os05g0506000	68.6471	0.424525	0.297997	1.4246	0.154274	0.653635
Os06g0179400	23.6301	-0.665471	0.46723	-1.42429	0.154362	0.653874
Os09g0533200	112.04	0.359429	0.252366	1.42424	0.154378	0.653874
Os04g0398300	2163.47	0.142272	0.0999077	1.42403	0.154437	0.653935
Os06g0506850	5.93421	1.31814	0.925699	1.42394	0.154463	0.653935
Os08g0512801	25.8743	0.619007	0.434706	1.42397	0.154456	0.653935
Os04g0583700	195.109	0.251346	0.176574	1.42346	0.154602	0.65442
Os02g0574701	47.475	0.511383	0.359328	1.42317	0.154688	0.654685
Os02g0606200	244.098	-0.278564	0.195772	-1.4229	0.154765	0.654911
Os12g0617000	146.077	-0.281899	0.198129	-1.42281	0.154792	0.654923
Os07g0627600	128.333	-0.318654	0.223977	-1.42271	0.15482	0.654943
Os01g0155300	170.12	-0.29255	0.205947	-1.42051	0.155459	0.655142
Os01g0310500	764.832	-0.241865	0.170044	-1.42236	0.154921	0.655142
Os01g0319200	50.6527	0.426994	0.300635	1.42031	0.155519	0.655142
Os01g0523250	5.54414	-1.25885	0.885733	-1.42126	0.155242	0.655142
Os01g0745700	508.862	0.245133	0.172411	1.42179	0.155086	0.655142
Os02g0580900	753.908	-0.235363	0.165536	-1.42182	0.155078	0.655142
Os03g0194600	117.313	-0.381864	0.26874	-1.42094	0.155334	0.655142
Os03g0214200	652.184	-0.231266	0.162796	-1.42059	0.155437	0.655142
Os03g0231850	60.8809	0.394177	0.277367	1.42114	0.155277	0.655142
Os03g0368000	1097.96	-0.37926	0.266624	-1.42245	0.154894	0.655142
Os03g0410700	32.953	-0.546208	0.384102	-1.42204	0.155015	0.655142
Os03g0568400	5.26931	1.29943	0.913885	1.42187	0.155064	0.655142
Os03g0664400	376.278	-0.309985	0.218145	-1.42101	0.155315	0.655142
Os03g0740900	9.08258	0.990535	0.696557	1.42205	0.155013	0.655142
Os04g0430800	246.269	-0.250263	0.176179	-1.42051	0.15546	0.655142
Os04g0497900	104.896	0.302799	0.213137	1.42068	0.15541	0.655142
Os05g0112050	14.0621	0.813901	0.573057	1.42028	0.155526	0.655142
Os06g0664400	1341.41	0.160799	0.113225	1.42017	0.155558	0.655142
Os06g0694200	5.29776	1.29539	0.911098	1.42179	0.155088	0.655142
Os07g0584200	309.861	0.303679	0.213842	1.42011	0.155576	0.655142
Os07g0692001	500.746	0.327183	0.230366	1.42028	0.155527	0.655142
Os08g0101400	724.71	-0.171287	0.120598	-1.42031	0.155517	0.655142
Os09g0131150	20.4056	0.635751	0.447516	1.42062	0.155427	0.655142
Os09g0320201	11.8797	0.858159	0.604154	1.42043	0.155482	0.655142
Os10g0442800	1056.1	-0.18936	0.133343	-1.42009	0.155581	0.655142
Os10g0503300	27.4364	0.621302	0.436829	1.4223	0.154939	0.655142
Os11g0116900	223.361	-0.254739	0.179379	-1.42011	0.155575	0.655142
Os11g0570000	134.844	-0.365161	0.257113	-1.42023	0.155539	0.655142
Os12g0125500	655.012	-0.238524	0.167806	-1.42142	0.155193	0.655142
Os12g0221600	12.4813	-1.31123	0.922349	-1.42162	0.155137	0.655142
Os01g0665500	59.7558	-0.413325	0.2912	-1.41938	0.155788	0.655438
Os02g0595900	5675.63	0.308049	0.217033	1.41936	0.155794	0.655438
Os02g0671300	210.795	-0.258695	0.182241	-1.41952	0.155747	0.655438
Os04g0228300	179.086	-0.277098	0.195195	-1.4196	0.155724	0.655438
Os06g0219500	282.552	0.226184	0.159332	1.41958	0.15573	0.655438
Os11g0474500	95.1841	0.419271	0.29533	1.41967	0.155704	0.655438
Os04g0514500	243.996	0.237337	0.167258	1.41898	0.155903	0.655799
Os07g0659500	872.245	0.208154	0.146724	1.41868	0.155992	0.656071
Os10g0323500	491.544	-0.283815	0.200078	-1.41852	0.156039	0.656168
Os01g0571166	180.986	-0.333464	0.235127	-1.41823	0.156124	0.656425
Os01g0857925	17.5259	0.727172	0.51284	1.41793	0.156211	0.656496
Os03g0784600	208.373	0.310167	0.218774	1.41775	0.156264	0.656496
Os04g0568600	26.7094	0.69119	0.487633	1.41744	0.156355	0.656496
Os07g0187000	53.3056	-0.452322	0.319112	-1.41744	0.156354	0.656496
Os07g0674100	4093.06	-0.144316	0.101811	-1.41749	0.156339	0.656496
Os08g0481800	1144.64	0.162379	0.114536	1.41772	0.156274	0.656496
Os11g0676100	135.599	0.276207	0.19486	1.41746	0.156348	0.656496
Os12g0169000	1051.12	-0.323105	0.227859	-1.418	0.15619	0.656496
Os12g0244000	57.4932	-0.415424	0.293011	-1.41778	0.156256	0.656496
Os10g0439600	1367.43	0.150423	0.106134	1.4173	0.156396	0.656568
Os03g0830200	1084.28	0.314941	0.222229	1.41719	0.156428	0.6566
Os01g0652100	301.348	-0.207816	0.146659	-1.417	0.156482	0.656649
Os06g0496800	347.467	-0.24199	0.170778	-1.41699	0.156487	0.656649
Os03g0649050	36.685	0.563237	0.397578	1.41667	0.15658	0.65694
Os01g0209901	11.3689	1.04019	0.734528	1.41613	0.156737	0.657198
Os01g0692000	18.0172	0.738	0.521121	1.41618	0.156724	0.657198
Os07g0634200	425.011	-0.195192	0.13783	-1.41617	0.156725	0.657198
Os10g0110800	59.1959	0.426352	0.301043	1.41625	0.156703	0.657198
Os10g0101200	117.14	0.354308	0.25021	1.41604	0.156763	0.657209
Os02g0559400	145.635	-0.268014	0.189306	-1.41577	0.156843	0.657343
Os09g0558100	1620.01	-0.163235	0.115294	-1.41582	0.156828	0.657343
Os03g0289200	841.834	-0.168038	0.118715	-1.41548	0.156929	0.657503
Os04g0326201	55.6073	-0.737737	0.521177	-1.41552	0.156916	0.657503
Os01g0695800	24.6174	-0.679568	0.480168	-1.41527	0.156989	0.657527
Os01g0728400	912.066	-0.188919	0.133498	-1.41515	0.157026	0.657527
Os02g0830801	211.578	0.393468	0.278023	1.41524	0.156999	0.657527
Os05g0135800	3898.25	-0.162171	0.114603	-1.41507	0.157049	0.657527
Os06g0683300	2055.37	-0.229823	0.162423	-1.41497	0.157078	0.657527
Os11g0185800	74.3686	0.344597	0.243526	1.41503	0.15706	0.657527
Os02g0176300	27.8268	0.570594	0.403497	1.41412	0.157326	0.657567
Os02g0703700	30.2328	0.606808	0.429081	1.4142	0.157302	0.657567
Os04g0636400	499.736	-0.246147	0.174021	-1.41446	0.157225	0.657567
Os05g0564450	59.386	0.445509	0.314976	1.41442	0.157238	0.657567
Os06g0647700	259.041	-0.373291	0.263866	-1.4147	0.157156	0.657567
Os06g0728500	828.793	-0.15727	0.111205	-1.41424	0.157291	0.657567
Os08g0137400	28.6068	0.825504	0.583758	1.41412	0.157326	0.657567
Os08g0430550	503.991	0.375712	0.265612	1.41452	0.15721	0.657567
Os10g0405300	455.242	0.215426	0.152336	1.41415	0.157317	0.657567
Os10g0503600	174.977	0.247821	0.175182	1.41464	0.157173	0.657567
Os04g0530200	713.77	-0.294024	0.20798	-1.41372	0.157446	0.657866
Os07g0407700	963.437	-0.21918	0.155031	-1.41378	0.157425	0.657866
Os06g0214850	2545.39	-0.140938	0.0997286	-1.41322	0.157592	0.65828
Os06g0236300	430.236	0.2	0.141515	1.41327	0.157575	0.65828
Os11g0256200	424.741	0.228212	0.161521	1.41289	0.157687	0.658575
Os12g0254601	93.5395	-0.412449	0.291946	-1.41276	0.157727	0.658644
Os12g0156866	108.411	0.38232	0.270651	1.41259	0.157776	0.658746
Os02g0642600	96.3778	0.361864	0.256198	1.41244	0.15782	0.65876
Os06g0187000	811.556	0.167891	0.118868	1.41242	0.157827	0.65876
Os03g0454100	710.191	0.16618	0.117695	1.41195	0.157964	0.658931
Os04g0254000	477.328	0.1973	0.139722	1.41209	0.157923	0.658931
Os05g0128200	1774.4	-0.20164	0.142786	-1.41218	0.157896	0.658931
Os06g0320100	1454.44	0.165493	0.117207	1.41197	0.157958	0.658931
Os03g0259400	16.2357	0.725347	0.513897	1.41146	0.158108	0.659433
Os06g0222800	133.064	-0.267515	0.189541	-1.41138	0.158132	0.659434
Os08g0431500	3402.24	-0.187185	0.132636	-1.41126	0.158167	0.659481
Os07g0577900	116.853	-0.298161	0.211308	-1.41103	0.158237	0.659671
Os01g0673500	1340.25	-0.157883	0.111943	-1.41039	0.158426	0.659958
Os03g0750900	114.484	0.332932	0.236052	1.41042	0.158417	0.659958
Os05g0358900	7.61122	1.13584	0.805252	1.41054	0.158382	0.659958
Os05g0443400	858.483	-0.228585	0.162101	-1.41014	0.158497	0.659958
Os05g0539400	2435.67	-0.201449	0.14282	-1.41051	0.15839	0.659958
Os07g0404300	545.436	0.179667	0.127407	1.41018	0.158488	0.659958
Os10g0528651	58.5217	0.529772	0.375658	1.41025	0.158466	0.659958
Os10g0576900	444.565	-0.213635	0.151456	-1.41054	0.158381	0.659958
Os05g0388600	1801.44	-0.157385	0.111633	-1.40984	0.158586	0.660165
Os11g0155500	176.571	-0.299644	0.212542	-1.40981	0.158595	0.660165
Os10g0499400	323.284	-0.241945	0.171635	-1.40965	0.158643	0.660265
Os07g0172200	631.623	0.166524	0.118138	1.40957	0.158667	0.660265
Os02g0726700	283.158	-0.260101	0.184557	-1.40933	0.158739	0.660358
Os03g0214100	1736.14	0.140631	0.0997939	1.40921	0.158772	0.660358
Os04g0496300	1418.98	0.178354	0.126559	1.40925	0.15876	0.660358
Os06g0323100	982.108	-0.226472	0.160713	-1.40917	0.158785	0.660358
Os01g0111700	7.86734	-1.00744	0.715274	-1.40847	0.158991	0.660916
Os02g0608700	1335.78	-0.20232	0.143644	-1.40849	0.158987	0.660916
Os06g0129100	506.733	-0.188392	0.133747	-1.40857	0.158962	0.660916
Os03g0639200	333.023	0.243166	0.172662	1.40834	0.159031	0.660982
Os01g0106500	284.85	0.239303	0.169978	1.40785	0.159176	0.66108
Os01g0203300	64.267	0.36999	0.262777	1.408	0.159132	0.66108
Os02g0668100	302.067	0.227771	0.161825	1.40752	0.159274	0.66108
Os03g0114850	5.60147	1.2112	0.860557	1.40746	0.159291	0.66108
Os03g0161100	1578.61	-0.20364	0.144688	-1.40745	0.159295	0.66108
Os04g0686300	270.295	-0.231437	0.16443	-1.40751	0.159276	0.66108
Os05g0535700	716.423	-0.26256	0.186491	-1.4079	0.15916	0.66108
Os10g0499050	11.5678	0.879711	0.624926	1.4077	0.159219	0.66108
Os10g0569600	15.4208	0.735756	0.522605	1.40786	0.159172	0.66108
Os11g0523500	28.3544	-0.533805	0.37925	-1.40753	0.159271	0.66108
Os02g0255900	36.5925	0.538506	0.382667	1.40725	0.159355	0.661126
Os02g0817500	2635	-0.273112	0.194083	-1.40719	0.15937	0.661126
Os03g0736500	973.508	0.193432	0.13747	1.40708	0.159403	0.661126
Os07g0416050	135.776	0.292133	0.207627	1.40701	0.159426	0.661126
Os07g0564800	223.939	-0.219976	0.156334	-1.40709	0.1594	0.661126
Os04g0449950	133.818	0.345555	0.245621	1.40686	0.159467	0.6612
Os02g0145200	197.615	0.276299	0.196481	1.40624	0.159654	0.661783
Os09g0563200	1350.47	-0.225272	0.160196	-1.40623	0.159656	0.661783
Os01g0881300	1702.23	0.18512	0.131708	1.40553	0.159864	0.662093
Os02g0236800	707.49	-0.237936	0.169298	-1.40543	0.159893	0.662093
Os03g0298300	435.674	0.195761	0.1393	1.40531	0.159928	0.662093
Os04g0685000	28.8859	-0.546089	0.388607	-1.40525	0.159947	0.662093
Os06g0563250	80.8346	0.425559	0.302817	1.40533	0.159922	0.662093
Os06g0598800	1955.4	-0.1553	0.110505	-1.40537	0.159911	0.662093
Os06g0666400	35.7555	-0.577741	0.411042	-1.40555	0.159858	0.662093
Os08g0500400	13.7651	0.759977	0.540732	1.40546	0.159885	0.662093
Os09g0498000	212.41	-0.351344	0.249965	-1.40557	0.159851	0.662093
Os05g0549900	268.397	-0.26249	0.186808	-1.40513	0.159981	0.662135
Os03g0314400	81.334	0.358048	0.254919	1.40455	0.160154	0.662152
Os03g0723000	139.553	0.260356	0.18536	1.4046	0.160142	0.662152
Os04g0391000	76.8592	0.338808	0.241216	1.40459	0.160144	0.662152
Os04g0524700	14.7422	0.772748	0.550136	1.40465	0.160125	0.662152
Os04g0568700	80.0814	0.487658	0.347095	1.40497	0.160029	0.662152
Os08g0176700	156.442	-0.370444	0.263675	-1.40493	0.160043	0.662152
Os12g0105700	778.854	-0.15939	0.113472	-1.40466	0.160122	0.662152
Os09g0375300	183.741	0.294046	0.209374	1.4044	0.160198	0.662201
Os10g0559500	111.906	-0.32098	0.228561	-1.40435	0.160214	0.662201
Os02g0179400	148.802	0.358212	0.255137	1.404	0.160319	0.662338
Os07g0162300	1641.77	0.149903	0.106767	1.40402	0.160314	0.662338
Os11g0447300	283.346	0.232624	0.165674	1.40411	0.160287	0.662338
Os11g0271000	27.5005	0.620884	0.442272	1.40385	0.160363	0.662421
Os07g0506000	1414.54	-0.167742	0.119507	-1.40361	0.160434	0.662516
Os08g0290400	690.645	0.179474	0.12786	1.40367	0.160417	0.662516
Os02g0789600	230.217	-0.230371	0.164162	-1.40332	0.160523	0.662534
Os05g0373400	2251.39	-0.172713	0.123066	-1.40343	0.16049	0.662534
Os06g0714100	3166.74	-0.19787	0.141002	-1.40331	0.160525	0.662534
Os12g0127900	41.6466	0.443029	0.315711	1.40328	0.160535	0.662534
Os04g0679050	96.3099	0.322712	0.230038	1.40286	0.160658	0.662941
Os01g0180700	155.746	0.272071	0.193989	1.4025	0.160765	0.663185
Os07g0257200	2590.71	0.244084	0.174027	1.40257	0.160747	0.663185
Os09g0400000	56.7163	-0.432798	0.308614	-1.40239	0.160798	0.663223
Os10g0437100	710.582	-0.174948	0.124777	-1.40209	0.16089	0.663502
Os03g0259900	811.692	-0.217144	0.15495	-1.40138	0.161102	0.664276
Os01g0681600	1620.76	0.162573	0.116024	1.4012	0.161155	0.664296
Os03g0353000	89.5597	0.377328	0.26928	1.40125	0.16114	0.664296
Os01g0665300	634.905	0.18576	0.132662	1.40025	0.161437	0.664864
Os01g0784833	57.3916	0.564357	0.403014	1.40034	0.161411	0.664864
Os01g0950200	25.8925	0.577778	0.412622	1.40026	0.161436	0.664864
Os02g0469300	246.675	0.34677	0.247602	1.40051	0.16136	0.664864
Os05g0418800	6.08345	1.19401	0.852622	1.4004	0.161393	0.664864
Os12g0109850	5.35657	-1.19086	0.850364	-1.40041	0.16139	0.664864
Os07g0483500	1970.64	-0.253061	0.180739	-1.40015	0.161469	0.664894
Os10g0536050	55.3745	0.500809	0.357754	1.39987	0.161552	0.665139
Os04g0630500	16.5618	0.71198	0.508767	1.39942	0.161687	0.665592
Os03g0322700	43.147	0.436184	0.311716	1.3993	0.161723	0.665642
Os04g0309400	775.97	-0.297256	0.212448	-1.39919	0.161756	0.665679
Os03g0249700	646.099	0.228797	0.163532	1.3991	0.161784	0.665696
Os03g0841600	198.518	0.263837	0.188642	1.39861	0.16193	0.66605
Os06g0527100	708.285	-0.220323	0.157524	-1.39867	0.161912	0.66605
Os06g0711000	122.178	0.323591	0.231373	1.39857	0.161943	0.66605
Os02g0438900	9.8649	-0.90879	0.649962	-1.39822	0.162047	0.666264
Os05g0165500	563.31	0.216505	0.154851	1.39815	0.162067	0.666264
Os08g0124100	32.3899	-0.535043	0.382679	-1.39815	0.162067	0.666264
Os06g0116400	47.1352	0.413904	0.296108	1.39781	0.162169	0.666581
Os01g0838800	123.171	-0.279285	0.199834	-1.39759	0.162238	0.666665
Os05g0541100	194.838	-0.266633	0.19078	-1.3976	0.162234	0.666665
Os11g0545000	2203.77	0.153353	0.109786	1.39684	0.162462	0.667487
Os05g0438800	1054.9	0.214634	0.153687	1.39657	0.162544	0.667625
Os06g0159600	550.224	0.235612	0.168698	1.39665	0.16252	0.667625
Os02g0470600	55.7324	0.517121	0.370442	1.39596	0.162727	0.668279
Os01g0510500	495.291	-0.212356	0.152228	-1.39499	0.16302	0.668297
Os01g0728150	123.417	0.295388	0.211632	1.39576	0.162786	0.668297
Os01g0966801	7.78844	1.0325	0.74054	1.39425	0.163243	0.668297
Os02g0153600	26.4829	0.569139	0.408138	1.39448	0.163174	0.668297
Os02g0617300	3326.84	-0.20486	0.146856	-1.39497	0.163024	0.668297
Os02g0644650	8.20398	-0.970029	0.695658	-1.3944	0.163195	0.668297
Os02g0673500	407.721	0.239084	0.171309	1.39563	0.162827	0.668297
Os02g0768300	2612.21	0.169721	0.121726	1.39429	0.163229	0.668297
Os04g0670800	1374.9	-0.157174	0.112705	-1.39456	0.163148	0.668297
Os05g0147800	9.57326	-0.945623	0.677699	-1.39534	0.162912	0.668297
Os05g0278550	42.7596	0.689456	0.494319	1.39476	0.163089	0.668297
Os05g0353300	275.436	-0.222177	0.159286	-1.39482	0.163069	0.668297
Os05g0393100	640.995	-0.166054	0.118966	-1.39581	0.162771	0.668297
Os05g0478200	1274.63	-0.147906	0.106016	-1.39513	0.162978	0.668297
Os06g0163900	206.719	0.24967	0.178901	1.39558	0.162841	0.668297
Os06g0565900	1508.99	-0.176711	0.126752	-1.39415	0.163272	0.668297
Os07g0105800	8.71532	-0.973841	0.698187	-1.39481	0.163072	0.668297
Os08g0113400	38.0189	0.513978	0.368571	1.39452	0.163162	0.668297
Os08g0285301	33.6878	0.592663	0.424756	1.3953	0.162925	0.668297
Os08g0566250	14.7179	0.779135	0.558883	1.39409	0.16329	0.668297
Os09g0553200	16132.4	-0.197768	0.141848	-1.39423	0.163248	0.668297
Os10g0162600	25.5166	0.5521	0.395673	1.39535	0.162912	0.668297
Os11g0525700	182.585	0.286786	0.20559	1.39494	0.163034	0.668297
Os09g0530600	513.068	-0.218498	0.156757	-1.39386	0.163359	0.668483
Os02g0698800	563.27	-0.194342	0.139497	-1.39316	0.163571	0.669149
Os09g0452200	585.313	-0.191528	0.137471	-1.39323	0.163551	0.669149
Os03g0728800	997.321	0.174769	0.12546	1.39303	0.163612	0.669214
Os06g0211200	312.112	0.284301	0.2041	1.39295	0.163635	0.669214
Os05g0540000	1721.75	-0.178489	0.128145	-1.39286	0.163661	0.669219
Os03g0123600	1895.9	-0.153665	0.11033	-1.39278	0.163685	0.669219
Os03g0737701	221.287	0.245049	0.175952	1.3927	0.163711	0.669224
Os01g0184900	2570.04	0.137251	0.0985703	1.39242	0.163797	0.669376
Os01g0253600	553.45	-0.185216	0.133013	-1.39246	0.163782	0.669376
Os07g0150700	4518.46	-0.148285	0.106521	-1.39207	0.163903	0.66971
Os02g0787500	1464.4	-0.144145	0.103568	-1.3918	0.163983	0.66994
Os01g0192700	37.1182	-0.50629	0.363826	-1.39157	0.164052	0.670005
Os09g0514700	323.539	0.238152	0.171145	1.39153	0.164066	0.670005
Os12g0166500	1238.18	0.175019	0.125777	1.39151	0.164072	0.670005
Os01g0631200	1512.83	0.351269	0.252498	1.39118	0.164172	0.670314
Os01g0294500	1748.23	-0.833517	0.599278	-1.39087	0.164266	0.670348
Os01g0694050	87.8719	-0.346604	0.249203	-1.39085	0.164271	0.670348
Os09g0361700	405.928	-0.209379	0.150543	-1.39083	0.164278	0.670348
Os10g0181200	57.8844	0.515855	0.370862	1.39096	0.164237	0.670348
Os05g0256000	2154.11	0.165841	0.119247	1.39074	0.164304	0.670358
Os09g0560400	806.181	-0.190513	0.137012	-1.39048	0.164382	0.670477
Os10g0394200	441.683	-0.19256	0.138478	-1.39054	0.164364	0.670477
Os01g0595201	317.297	-0.261917	0.188385	-1.39033	0.164429	0.67057
Os01g0754100	1219.78	0.215505	0.155046	1.38994	0.164547	0.67075
Os04g0326000	16.5658	-0.680633	0.489677	-1.38996	0.16454	0.67075
Os09g0553700	424.561	0.203168	0.146156	1.39007	0.164507	0.67075
Os01g0647200	280.036	0.245898	0.176968	1.38951	0.164679	0.670892
Os03g0151900	653.822	-0.199642	0.143662	-1.38966	0.164631	0.670892
Os03g0800800	358.774	0.213385	0.153545	1.38972	0.164613	0.670892
Os08g0356500	325.126	-0.213075	0.153341	-1.38955	0.164666	0.670892
Os01g0276650	19.7475	0.75649	0.544586	1.38911	0.164799	0.671183
Os11g0696600	853.017	-0.225583	0.162386	-1.38918	0.164778	0.671183
Os01g0362100	662.44	-0.188817	0.136099	-1.38734	0.165337	0.671395
Os01g0948600	1057.56	0.208513	0.150206	1.38818	0.165083	0.671395
Os02g0130600	199.053	-0.261932	0.18882	-1.3872	0.16538	0.671395
Os02g0135200	230.376	0.289202	0.208673	1.38591	0.165775	0.671395
Os02g0780500	57.5245	0.407827	0.293748	1.38836	0.165028	0.671395
Os02g0784400	17.699	-0.720281	0.518697	-1.38864	0.164943	0.671395
Os03g0114300	1124.1	-0.227305	0.163917	-1.38671	0.165531	0.671395
Os03g0191400	339.263	-0.225328	0.162425	-1.38727	0.165359	0.671395
Os03g0710000	141.235	-0.374726	0.270319	-1.38624	0.165674	0.671395
Os03g0749500	4262.75	0.132251	0.0953806	1.38656	0.165575	0.671395
Os03g0765400	105.846	0.354614	0.255528	1.38777	0.165207	0.671395
Os03g0775650	17.8879	0.760944	0.54904	1.38595	0.165761	0.671395
Os04g0166500	6.62414	1.16047	0.835749	1.38854	0.164972	0.671395
Os04g0389600	189.059	-0.282264	0.20358	-1.3865	0.165594	0.671395
Os04g0570800	3077	-0.143822	0.103721	-1.38662	0.165559	0.671395
Os04g0611200	76.1611	-0.442216	0.318897	-1.38671	0.165532	0.671395
Os04g0641101	226.44	0.226025	0.16294	1.38717	0.16539	0.671395
Os04g0650900	1989	-0.232947	0.168083	-1.3859	0.165777	0.671395
Os05g0468900	83.6922	0.32388	0.233293	1.3883	0.165047	0.671395
Os05g0470900	10.4418	0.937871	0.676657	1.38604	0.165736	0.671395
Os05g0489600	18720	-0.163132	0.117653	-1.38655	0.165578	0.671395
Os05g0525400	421.682	-0.241285	0.173991	-1.38677	0.165513	0.671395
Os05g0591900	1664.23	-0.18952	0.136711	-1.38628	0.165661	0.671395
Os06g0222400	2386.03	-0.17968	0.129575	-1.38668	0.165539	0.671395
Os06g0271000	171.448	-0.260691	0.188017	-1.38653	0.165585	0.671395
Os06g0618650	8.91064	0.949505	0.684968	1.3862	0.165685	0.671395
Os06g0678650	20.3828	-0.677378	0.488725	-1.38601	0.165744	0.671395
Os08g0101600	559.533	-0.179869	0.129774	-1.38602	0.165742	0.671395
Os08g0206400	1184.28	-0.208318	0.150302	-1.386	0.165748	0.671395
Os08g0558700	508.154	-0.196551	0.141771	-1.3864	0.165626	0.671395
Os09g0261900	242.381	-0.295872	0.213451	-1.38613	0.165706	0.671395
Os09g0425700	65.463	-0.427447	0.307965	-1.38797	0.165146	0.671395
Os10g0518150	64.1181	0.45344	0.327054	1.38644	0.165614	0.671395
Os11g0106400	1261.94	0.219056	0.157822	1.38799	0.165139	0.671395
Os11g0162000	224.522	0.22725	0.16393	1.38627	0.165666	0.671395
Os12g0528000	154.943	0.250945	0.180836	1.38769	0.165231	0.671395
Os12g0565800	10.6164	0.968723	0.697889	1.38808	0.165114	0.671395
Os12g0604300	6.92561	1.10887	0.79994	1.3862	0.165687	0.671395
Os07g0170400	97.8509	0.350677	0.253061	1.38574	0.165826	0.671496
Os05g0105600	137.525	-0.27591	0.199125	-1.38562	0.165864	0.671551
Os10g0129100	29.9274	0.546343	0.394326	1.38551	0.165897	0.671583
Os01g0141150	131.952	0.370689	0.267583	1.38532	0.165953	0.671626
Os05g0495000	125.692	-0.286833	0.207052	-1.38532	0.165956	0.671626
Os04g0521800	959.109	-0.156034	0.112652	-1.3851	0.166021	0.671725
Os10g0125700	32.6356	0.521948	0.376837	1.38508	0.166029	0.671725
Os01g0292250	67.5136	0.450263	0.325119	1.38492	0.166077	0.671737
Os04g0611600	32.4708	0.541242	0.390825	1.38487	0.166092	0.671737
Os05g0359833	104.268	0.374839	0.270677	1.38482	0.166107	0.671737
Os07g0170300	4492.16	0.142025	0.102564	1.38475	0.16613	0.671737
Os02g0200000	1350.17	-0.141988	0.102558	-1.38447	0.166215	0.671886
Os09g0453100	1623.5	-0.229859	0.166024	-1.38449	0.166207	0.671886
Os01g0384300	140.782	-0.292527	0.211326	-1.38425	0.166283	0.671981
Os03g0622600	173.837	0.268074	0.193674	1.38415	0.166312	0.671981
Os03g0826400	420.475	-0.182916	0.132144	-1.38422	0.166293	0.671981
Os02g0694400	323.193	-0.257098	0.185785	-1.38385	0.166405	0.67216
Os11g0614900	382.923	-0.192727	0.139267	-1.38386	0.1664	0.67216
Os01g0787400	228.464	-0.250904	0.181375	-1.38335	0.166559	0.672657
Os03g0246500	5602.82	-0.185665	0.134236	-1.38313	0.166626	0.672657
Os04g0583900	131.016	0.279019	0.201729	1.38314	0.166622	0.672657
Os11g0170000	77.2774	-0.415684	0.300533	-1.38315	0.166617	0.672657
Os02g0643500	96.7257	-0.327126	0.236536	-1.38298	0.16667	0.672666
Os09g0470900	724.194	-0.177887	0.128628	-1.38296	0.166677	0.672666
Os01g0178300	139.533	-0.301946	0.218363	-1.38277	0.166735	0.672703
Os02g0453500	6.66709	-1.10354	0.798042	-1.38281	0.166722	0.672703
Os01g0698100	866.847	-0.239223	0.173023	-1.38261	0.166784	0.672803
Os02g0100333	144.215	0.431315	0.312052	1.38219	0.166914	0.672972
Os03g0856700	535.361	0.219595	0.158883	1.38211	0.166938	0.672972
Os06g0188400	10.9306	0.844514	0.611021	1.38213	0.16693	0.672972
Os08g0534350	18.2084	-0.675169	0.488546	-1.382	0.166973	0.672972
Os11g0618800	87.1323	-0.315302	0.228107	-1.38225	0.166895	0.672972
Os12g0636200	3676.21	-0.195275	0.141297	-1.38202	0.166967	0.672972
Os06g0659750	32.5914	-0.490689	0.355158	-1.38161	0.167092	0.673354
Os05g0585450	5.9559	1.1259	0.814977	1.38151	0.167121	0.673372
Os05g0597200	1346.52	-0.151059	0.109355	-1.38136	0.167169	0.673469
Os06g0292301	9.24866	0.906904	0.656642	1.38112	0.167241	0.673659
Os03g0195500	728.138	0.270513	0.195878	1.38103	0.16727	0.673676
Os06g0113150	509.512	0.365322	0.26457	1.38082	0.167336	0.673844
Os05g0524500	1083.84	0.204554	0.148167	1.38056	0.167413	0.67397
Os10g0117000	135.221	0.263786	0.191073	1.38055	0.167417	0.67397
Os10g0422600	257.23	-0.317855	0.23025	-1.38047	0.16744	0.67397
Os02g0689000	56.2205	-0.428891	0.310746	-1.3802	0.167526	0.674215
Os04g0525200	24.6559	-0.606182	0.439266	-1.37999	0.16759	0.674277
Os07g0668000	296.363	-0.22018	0.159551	-1.37999	0.167589	0.674277
Os04g0382250	39.1367	0.487299	0.353162	1.37982	0.167643	0.674354
Os09g0513600	1447.73	-0.166166	0.120431	-1.37977	0.167658	0.674354
Os09g0431300	401.566	-0.226022	0.16386	-1.37936	0.167784	0.674762
Os12g0595000	1713.11	-0.149303	0.108247	-1.37928	0.167809	0.674765
Os01g0622600	3622.45	-0.139513	0.10116	-1.37912	0.167857	0.674856
Os05g0436100	422.156	-0.227685	0.165105	-1.37903	0.167885	0.674872
Os01g0118000	6521.75	-0.188381	0.136661	-1.37846	0.168063	0.67491
Os01g0899700	1102.67	-0.327883	0.237906	-1.37821	0.168139	0.67491
Os02g0111600	8.32529	-1.00424	0.728442	-1.37861	0.168014	0.67491
Os02g0241650	20.0035	0.651249	0.472522	1.37824	0.168129	0.67491
Os03g0124300	1616.14	-0.203574	0.147672	-1.37856	0.168032	0.67491
Os03g0195475	74.3138	0.51223	0.371639	1.3783	0.16811	0.67491
Os05g0463500	281.227	0.326298	0.236739	1.3783	0.168111	0.67491
Os06g0165000	26.0127	-0.540294	0.392025	-1.37821	0.168138	0.67491
Os10g0147400	880.422	-0.187068	0.135719	-1.37834	0.168098	0.67491
Os11g0209600	50.6306	0.390665	0.283377	1.3786	0.168017	0.67491
Os01g0690800	56.6437	-0.446474	0.324007	-1.37798	0.168211	0.675077
Os05g0486833	85.1259	0.468239	0.339835	1.37784	0.168251	0.675077
Os07g0264100	1911.92	-0.164096	0.119097	-1.37783	0.168255	0.675077
Os02g0623600	6.67094	-1.10256	0.800321	-1.37764	0.168313	0.675135
Os02g0767400	673.386	0.225717	0.163854	1.37755	0.168343	0.675135
Os11g0216400	1168.07	0.148102	0.107505	1.37762	0.16832	0.675135
Os07g0564750	127.289	0.387504	0.281318	1.37746	0.16837	0.67514
Os08g0535400	2599.52	-0.163824	0.118938	-1.37739	0.168393	0.67514
Os06g0659300	3321.68	-0.159209	0.1156	-1.37724	0.168437	0.67522
Os01g0703800	119.222	0.313467	0.227708	1.37661	0.168632	0.675696
Os01g0968300	505.386	0.645741	0.46913	1.37646	0.168678	0.675696
Os03g0698500	772.154	-0.167544	0.121738	-1.37626	0.16874	0.675696
Os04g0418800	16521	0.240041	0.174395	1.37642	0.168691	0.675696
Os05g0498900	54.3889	0.387259	0.28144	1.37599	0.168824	0.675696
Os06g0198500	118.03	-0.277916	0.201939	-1.37624	0.168748	0.675696
Os06g0612900	27.9661	0.553765	0.402381	1.37622	0.168753	0.675696
Os07g0560300	173.401	0.253164	0.183987	1.37599	0.168826	0.675696
Os09g0380000	1632.31	0.150672	0.109491	1.37612	0.168786	0.675696
Os10g0567500	107.362	0.335683	0.243938	1.3761	0.16879	0.675696
Os12g0161100	6.09789	1.18275	0.859146	1.37666	0.168617	0.675696
Os07g0661201	45.1503	0.476022	0.346014	1.37573	0.168906	0.675917
Os02g0565500	25.8871	-0.605082	0.439878	-1.37557	0.168955	0.675919
Os11g0474100	119.476	0.341582	0.248319	1.37558	0.168953	0.675919
Os01g0543000	805.709	-0.294507	0.214123	-1.37541	0.169004	0.676014
Os02g0496100	379.695	-0.192031	0.139651	-1.37508	0.169106	0.676327
Os04g0510300	614.888	-0.162904	0.118477	-1.37498	0.169138	0.676355
Os01g0134900	1588.1	-0.170034	0.123772	-1.37377	0.169513	0.676479
Os01g0200600	33.4664	-0.733834	0.533813	-1.3747	0.169224	0.676479
Os01g0203900	13.914	0.716102	0.521218	1.3739	0.169473	0.676479
Os01g0701700	245.825	0.232488	0.169203	1.37401	0.169437	0.676479
Os01g0917700	438.484	-0.188198	0.136951	-1.3742	0.16938	0.676479
Os01g0939100	47.4925	0.430257	0.313185	1.37381	0.169501	0.676479
Os02g0604300	1498.71	-0.161673	0.117643	-1.37428	0.169356	0.676479
Os02g0752200	1626.16	-0.156138	0.113621	-1.3742	0.169378	0.676479
Os04g0105200	983.693	-0.15796	0.11495	-1.37416	0.169391	0.676479
Os05g0163000	2517.45	0.144563	0.105229	1.3738	0.169503	0.676479
Os09g0570500	579.701	-0.198454	0.144433	-1.37402	0.169436	0.676479
Os11g0305400	102.237	0.38527	0.280367	1.37416	0.169391	0.676479
Os11g0506800	13.2362	0.759259	0.552367	1.37456	0.169269	0.676479
Os11g0679700	15.5735	0.827849	0.602507	1.37401	0.169439	0.676479
Os02g0744851	5.28014	1.29048	0.939584	1.37345	0.169611	0.676578
Os04g0394700	464.482	-0.210318	0.153126	-1.3735	0.169597	0.676578
Os10g0167700	246.572	-0.281387	0.204865	-1.37352	0.16959	0.676578
Os03g0143900	99.0918	-0.323231	0.235393	-1.37316	0.169704	0.676722
Os06g0347966	450.673	-0.250919	0.182739	-1.3731	0.169721	0.676722
Os09g0491660	86.4669	0.317306	0.231073	1.37319	0.169694	0.676722
Os03g0267500	384.676	-0.243474	0.177362	-1.37275	0.169829	0.677055
Os03g0418766	78.9733	0.393922	0.286975	1.37267	0.169855	0.677059
Os12g0115900	50.4732	0.402041	0.292906	1.37259	0.16988	0.677061
Os03g0699800	769.414	0.326221	0.237685	1.37249	0.16991	0.677084
Os10g0116000	110.94	0.350886	0.255773	1.37187	0.170105	0.677763
Os09g0396900	341.051	0.234179	0.170739	1.37156	0.1702	0.678043
Os01g0227250	23.1941	0.616145	0.449331	1.37125	0.170297	0.67825
Os02g0265100	25.8683	0.579613	0.422811	1.37086	0.17042	0.67825
Os02g0803225	26.4019	0.622258	0.45385	1.37107	0.170355	0.67825
Os04g0435300	85.4312	-0.350147	0.255378	-1.3711	0.170345	0.67825
Os07g0489200	45.61	0.462681	0.337527	1.3708	0.170439	0.67825
Os09g0423500	394.956	-0.246198	0.179607	-1.37076	0.170449	0.67825
Os11g0488600	214.506	-0.234778	0.171258	-1.3709	0.170406	0.67825
Os12g0283100	51.0922	0.437714	0.319287	1.37091	0.170403	0.67825
Os01g0631700	778.425	-0.187673	0.136943	-1.37044	0.170549	0.67839
Os02g0196900	283.301	0.212239	0.15487	1.37043	0.170551	0.67839
Os08g0117400	2293.82	-0.151858	0.110831	-1.37018	0.170632	0.67839
Os08g0359100	203.73	0.28699	0.209453	1.37018	0.170629	0.67839
Os11g0151500	1048.3	0.209379	0.152795	1.37032	0.170587	0.67839
Os12g0118800	2313.04	-0.149947	0.109424	-1.37033	0.170583	0.67839
Os04g0398600	1243.33	-0.149074	0.10881	-1.37004	0.170675	0.678463
Os03g0798500	195.355	0.253168	0.184848	1.3696	0.170811	0.678907
Os03g0276600	319.136	0.216035	0.157781	1.36921	0.170935	0.679196
Os03g0607700	65.5612	0.347532	0.25382	1.36921	0.170934	0.679196
Os12g0147200	14.936	0.728933	0.532405	1.36913	0.170958	0.679196
Os09g0403300	217.226	0.287801	0.210298	1.36854	0.171142	0.67983
Os01g0833100	531.206	-0.176725	0.129148	-1.3684	0.171188	0.679862
Os08g0238200	72.4227	0.383455	0.28023	1.36836	0.171199	0.679862
Os02g0613200	977.712	0.217621	0.159055	1.36822	0.171244	0.679909
Os03g0737300	208.998	-0.273251	0.19979	-1.36769	0.171408	0.679909
Os04g0400800	361.039	-0.196302	0.143512	-1.36784	0.171362	0.679909
Os05g0149701	32.1671	0.573018	0.418925	1.36783	0.171365	0.679909
Os06g0127900	510.964	0.183891	0.134449	1.36774	0.171393	0.679909
Os06g0597600	112.309	0.276766	0.202335	1.36786	0.171355	0.679909
Os06g0701700	769.686	0.271962	0.198848	1.36769	0.171409	0.679909
Os10g0189100	308.376	0.269323	0.196859	1.3681	0.17128	0.679909
Os02g0548900	18.3706	-0.639542	0.467715	-1.36737	0.171508	0.680008
Os04g0691900	8.26564	1.03654	0.758033	1.3674	0.171498	0.680008
Os09g0509000	2435.47	0.142796	0.104426	1.36744	0.171488	0.680008
Os08g0415600	91.7207	-0.332668	0.243305	-1.36729	0.171536	0.680022
Os02g0258800	418.776	0.313302	0.229164	1.36715	0.171578	0.68009
Os01g0513950	11.2708	0.814347	0.595738	1.36696	0.171639	0.680236
Os12g0121100	587.346	-0.190906	0.139669	-1.36685	0.171674	0.680274
Os02g0439200	207.659	-0.287654	0.210465	-1.36675	0.171702	0.68029
Os01g0879400	780.946	-0.168929	0.123711	-1.36551	0.172093	0.680369
Os03g0119800	61.3761	-0.387494	0.283563	-1.36652	0.171776	0.680369
Os03g0295800	1575.71	-0.159935	0.117078	-1.36605	0.171922	0.680369
Os03g0396000	25.7185	0.565684	0.414174	1.36581	0.171997	0.680369
Os03g0399900	22.444	-0.806125	0.590102	-1.36608	0.171915	0.680369
Os04g0405500	443.824	0.230453	0.168727	1.36583	0.171991	0.680369
Os05g0481250	52.0808	-0.391846	0.286739	-1.36656	0.171763	0.680369
Os07g0206800	424.322	0.22025	0.161232	1.36604	0.171925	0.680369
Os07g0669000	19.4249	0.672418	0.492131	1.36634	0.171832	0.680369
Os08g0365900	455.914	0.181187	0.132605	1.36637	0.171822	0.680369
Os08g0492000	331.707	-0.216946	0.158872	-1.36554	0.172084	0.680369
Os09g0274100	45.4514	0.474671	0.347497	1.36597	0.171949	0.680369
Os09g0407300	30.2459	0.582124	0.426291	1.36556	0.172078	0.680369
Os10g0492101	74.6789	0.355199	0.260018	1.36605	0.171922	0.680369
Os11g0557500	160.424	-0.250447	0.183395	-1.36561	0.172061	0.680369
Os11g0615100	709.421	0.159748	0.116996	1.36542	0.172122	0.680387
Os12g0141900	52.125	-0.468713	0.343294	-1.36534	0.172147	0.680387
Os01g0205200	61.7656	0.364173	0.267018	1.36385	0.172615	0.680426
Os01g0541000	916.597	-0.256613	0.188027	-1.36476	0.172327	0.680426
Os01g0779201	6.12573	1.17365	0.860211	1.36438	0.172449	0.680426
Os02g0212975	19.8548	-0.767124	0.562143	-1.36464	0.172366	0.680426
Os02g0720500	57.3829	0.381057	0.279322	1.36422	0.172498	0.680426
Os02g0729801	140.178	0.360133	0.264078	1.36374	0.172651	0.680426
Os03g0689300	218.798	0.393994	0.288739	1.36453	0.1724	0.680426
Os04g0512250	15.8102	0.82099	0.601629	1.36461	0.172375	0.680426
Os04g0684100	15.1729	-0.865837	0.634814	-1.36392	0.172592	0.680426
Os04g0693100	140.001	-0.310858	0.227795	-1.36464	0.172367	0.680426
Os05g0549800	118.713	0.307593	0.225411	1.36459	0.172382	0.680426
Os07g0166850	126.562	0.433736	0.31802	1.36386	0.17261	0.680426
Os07g0178900	866.271	0.195482	0.143235	1.36476	0.172327	0.680426
Os07g0516700	88.5566	-0.355651	0.260737	-1.36402	0.172561	0.680426
Os08g0433400	23.793	-0.64452	0.472502	-1.36406	0.172549	0.680426
Os09g0349600	97.6105	0.416632	0.305378	1.36432	0.172468	0.680426
Os09g0557700	600.909	-0.236464	0.173327	-1.36427	0.172484	0.680426
Os10g0495500	986.944	0.167076	0.122411	1.36488	0.172291	0.680426
Os11g0134500	872.618	0.160104	0.11738	1.36398	0.172574	0.680426
Os11g0259700	55.3842	0.538732	0.395019	1.36381	0.172627	0.680426
Os04g0551300	503.602	-0.18321	0.134361	-1.36356	0.172705	0.680545
Os03g0563200	26.8462	0.522696	0.383396	1.36333	0.172778	0.680591
Os06g0181700	24.9703	0.632327	0.463825	1.36329	0.172791	0.680591
Os08g0203300	79.749	-0.373902	0.274248	-1.36337	0.172766	0.680591
Os01g0813400	3586.34	-0.185877	0.136437	-1.36236	0.173085	0.681027
Os03g0192500	1037.95	-0.191347	0.140462	-1.36228	0.173111	0.681027
Os03g0207200	109.469	-0.289155	0.212213	-1.36257	0.173017	0.681027
Os05g0145700	48.4672	0.401728	0.294919	1.36216	0.173147	0.681027
Os05g0229000	409.187	-0.220327	0.161727	-1.36234	0.173092	0.681027
Os06g0481400	95.0879	-0.390643	0.286746	-1.36233	0.173093	0.681027
Os06g0678100	48.7118	-0.394424	0.289559	-1.36215	0.173149	0.681027
Os10g0349300	28.0012	0.586831	0.430632	1.36272	0.172971	0.681027
Os11g0438000	143.055	-0.326687	0.239769	-1.3625	0.173039	0.681027
Os12g0136950	5.44555	1.14646	0.841504	1.3624	0.173073	0.681027
Os02g0600033	214.345	-0.27975	0.205409	-1.36192	0.173224	0.681128
Os08g0198800	42.6388	-0.505121	0.370881	-1.36195	0.173214	0.681128
Os01g0370000	873.088	-0.372293	0.273385	-1.36179	0.173265	0.681189
Os01g0543100	981.749	-0.225562	0.16573	-1.36102	0.173507	0.681245
Os01g0766966	12.5532	0.804103	0.590776	1.3611	0.173483	0.681245
Os03g0710850	761.195	0.306675	0.225307	1.36114	0.173468	0.681245
Os05g0165400	558.098	-0.177446	0.130362	-1.36118	0.173458	0.681245
Os05g0182550	94.8236	0.431335	0.31678	1.36162	0.173317	0.681245
Os05g0550200	122.064	-0.301961	0.221799	-1.36142	0.173382	0.681245
Os06g0693700	599.516	-0.185371	0.136173	-1.36129	0.173423	0.681245
Os08g0126100	24.9342	0.602956	0.442966	1.36118	0.173457	0.681245
Os08g0301551	17.1028	0.713062	0.523709	1.36156	0.173336	0.681245
Os08g0421825	15.0829	0.81824	0.601223	1.36096	0.173526	0.681245
Os02g0588550	74.5207	0.388365	0.285419	1.36069	0.173613	0.681302
Os05g0316000	1132.22	0.163552	0.120199	1.36068	0.173615	0.681302
Os05g0352800	444.246	-0.180108	0.132352	-1.36083	0.173567	0.681302
Os08g0158600	25.6049	0.623267	0.45809	1.36058	0.173647	0.681332
Os01g0902300	548.079	-0.171336	0.125962	-1.36022	0.17376	0.681482
Os03g0840900	1639.61	-0.139188	0.102326	-1.36024	0.173754	0.681482
Os04g0692900	418.427	0.213606	0.157035	1.36024	0.173753	0.681482
Os01g0977200	766.468	-0.159828	0.117514	-1.36008	0.173804	0.681559
Os06g0663600	194.678	-0.235111	0.17289	-1.35989	0.173864	0.681612
Os08g0470000	5.94221	1.12723	0.828915	1.35988	0.173867	0.681612
Os03g0260600	77.2721	0.335152	0.246543	1.35941	0.174018	0.681926
Os10g0560400	11.0894	-0.871851	0.641352	-1.3594	0.174021	0.681926
Os12g0573600	44.1333	0.515093	0.378874	1.35954	0.173977	0.681926
Os07g0230500	84.5727	0.346149	0.254705	1.35902	0.174141	0.682199
Os07g0533800	119.085	0.285282	0.209912	1.35906	0.174128	0.682199
Os09g0363100	179.412	0.259583	0.191044	1.35876	0.174224	0.682415
Os12g0102100	905.174	-0.175928	0.129484	-1.35869	0.174245	0.682415
Os05g0587400	306.797	-0.193961	0.142766	-1.35859	0.174275	0.682435
Os08g0398000	1615.25	0.22208	0.163483	1.35843	0.174327	0.682543
Os01g0768300	27.5131	0.541813	0.398932	1.35816	0.174413	0.682567
Os03g0781000	323.363	0.207462	0.152759	1.3581	0.17443	0.682567
Os08g0557500	990.304	0.152523	0.112293	1.35826	0.174383	0.682567
Os09g0491708	726.207	0.164282	0.120965	1.3581	0.174433	0.682567
Os01g0169900	1539.51	-0.191524	0.141056	-1.35779	0.174531	0.682659
Os05g0493500	917.145	0.196109	0.144426	1.35785	0.174511	0.682659
Os12g0114400	61.443	0.367522	0.270665	1.35785	0.174513	0.682659
Os02g0525400	436.374	0.189969	0.139919	1.3577	0.174559	0.682672
Os07g0180300	46.6383	-0.42777	0.315099	-1.35757	0.174599	0.682731
Os03g0244333	18.7013	0.698643	0.51469	1.3574	0.174653	0.682749
Os04g0568300	12.2231	-0.823057	0.606345	-1.35741	0.174652	0.682749
Os01g0226600	317.647	0.282501	0.208131	1.35732	0.174679	0.682754
Os03g0758950	90.7898	-0.450794	0.332143	-1.35723	0.174708	0.682771
Os01g0327500	6.96496	1.09566	0.807756	1.35642	0.174965	0.682929
Os01g0678700	328.56	-0.22114	0.163014	-1.35656	0.17492	0.682929
Os02g0130900	188.152	0.244996	0.180548	1.35696	0.174794	0.682929
Os03g0386500	690.959	0.195883	0.14437	1.35682	0.174839	0.682929
Os03g0407400	54.6371	0.375119	0.276571	1.35632	0.174997	0.682929
Os03g0738101	17.6065	0.718013	0.529398	1.35628	0.17501	0.682929
Os06g0679600	43.348	0.421755	0.310966	1.35627	0.175012	0.682929
Os07g0661300	1738.53	0.134724	0.0993098	1.3566	0.174908	0.682929
Os08g0344100	1058.77	0.160771	0.118504	1.35667	0.174887	0.682929
Os09g0473300	496.623	0.210315	0.155072	1.35625	0.175021	0.682929
Os11g0634700	6.24471	1.24309	0.916272	1.35668	0.174883	0.682929
Os06g0664100	165.934	0.280639	0.206957	1.35603	0.175091	0.682958
Os10g0578950	32.8415	0.474706	0.350081	1.35599	0.175103	0.682958
Os12g0277900	91.3681	-0.404095	0.297997	-1.35603	0.175088	0.682958
Os04g0498600	14623.4	0.141566	0.104409	1.35588	0.175138	0.682999
Os02g0175800	9566.81	-0.246083	0.181514	-1.35572	0.175188	0.683034
Os03g0809100	720.221	-0.173589	0.128052	-1.35562	0.175221	0.683034
Os11g0702100	104.794	0.472903	0.348833	1.35567	0.175204	0.683034
Os06g0301300	894.075	0.331279	0.244431	1.35531	0.175319	0.683317
Os02g0596100	462.555	0.174551	0.128802	1.35519	0.175358	0.683373
Os11g0452400	574.295	-0.227802	0.168112	-1.35506	0.175398	0.683433
Os03g0721400	1359.39	-0.148325	0.109481	-1.3548	0.175481	0.683586
Os08g0522400	16.1815	-0.688971	0.50857	-1.35472	0.175506	0.683586
Os09g0381300	341.281	-0.273171	0.201657	-1.35463	0.175534	0.683586
Os09g0527650	11.5286	0.890408	0.657309	1.35463	0.175537	0.683586
Os12g0162400	1165.79	-0.184325	0.136103	-1.3543	0.17564	0.683893
Os01g0392600	38.7382	0.498247	0.368001	1.35393	0.175759	0.684257
Os01g0830000	527.962	0.16442	0.121459	1.35371	0.17583	0.684328
Os02g0518550	10.9616	-0.947293	0.699812	-1.35364	0.175851	0.684328
Os07g0530700	395.641	0.18122	0.133873	1.35367	0.175841	0.684328
Os01g0168300	824.321	-0.173496	0.128223	-1.35309	0.176028	0.684337
Os01g0826900	328.054	0.214961	0.158862	1.35313	0.176014	0.684337
Os03g0840200	421.821	-0.224249	0.165693	-1.3534	0.175929	0.684337
Os04g0467400	435.686	0.177839	0.131431	1.3531	0.176023	0.684337
Os06g0692500	16.3782	0.689763	0.509694	1.35329	0.175964	0.684337
Os07g0151800	370.008	0.288155	0.212934	1.35326	0.175973	0.684337
Os11g0151200	54.2753	0.413034	0.305207	1.35329	0.175962	0.684337
Os06g0659200	236.854	-0.306241	0.226356	-1.35291	0.176083	0.684416
Os11g0474566	399.593	0.220352	0.162877	1.35287	0.176098	0.684416
Os01g0868300	827.167	0.20536	0.151822	1.35264	0.176172	0.684564
Os03g0104000	198.358	-0.336561	0.248826	-1.35259	0.176186	0.684564
Os09g0551300	2050.05	0.141335	0.104498	1.35251	0.176211	0.684566
Os08g0412700	232.331	0.292119	0.215995	1.35244	0.176236	0.684567
Os04g0357200	76.3461	-0.371884	0.274996	-1.35233	0.176271	0.684606
Os08g0520400	204.529	0.218542	0.161641	1.35202	0.176368	0.684887
Os01g0819500	4152.62	-0.137097	0.101438	-1.35153	0.176526	0.685026
Os02g0723200	195.92	0.224751	0.166272	1.35171	0.176469	0.685026
Os04g0442000	3161.74	-0.200348	0.148225	-1.35165	0.176489	0.685026
Os05g0269500	48.8431	0.457294	0.338306	1.35171	0.176467	0.685026
Os05g0449900	537.301	-0.212965	0.157574	-1.35152	0.176528	0.685026
Os01g0183800	783.525	0.164913	0.122089	1.35076	0.176774	0.685066
Os01g0788900	78.8875	0.315162	0.23336	1.35054	0.176843	0.685066
Os01g0832900	880.946	-0.216555	0.160412	-1.34999	0.177018	0.685066
Os01g0929100	79.7391	-0.385069	0.285283	-1.34978	0.177087	0.685066
Os01g0935450	31.0326	0.61207	0.453353	1.35009	0.176986	0.685066
Os01g0972800	75.5569	-0.383379	0.28387	-1.35055	0.176841	0.685066
Os02g0139700	2826.73	0.142254	0.105396	1.34971	0.177109	0.685066
Os02g0511900	94.7268	0.458518	0.339397	1.35098	0.176703	0.685066
Os02g0548700	537.381	-0.179581	0.133061	-1.34961	0.177141	0.685066
Os02g0577100	1011.59	-0.184593	0.136668	-1.35067	0.176802	0.685066
Os02g0805700	137.376	-0.261157	0.193416	-1.35023	0.176941	0.685066
Os03g0248766	55.8808	0.502653	0.372221	1.35042	0.176883	0.685066
Os03g0676100	13.5994	0.807859	0.598613	1.34955	0.17716	0.685066
Os03g0748200	709.291	-0.177551	0.131552	-1.34966	0.177125	0.685066
Os03g0819700	421.14	-0.235872	0.174649	-1.35055	0.176838	0.685066
Os03g0856200	342.676	0.187615	0.13887	1.35101	0.176691	0.685066
Os04g0435700	1524.04	-0.168665	0.124875	-1.35067	0.176801	0.685066
Os04g0573000	27.7589	0.698878	0.517546	1.35037	0.176897	0.685066
Os04g0611400	616.695	-0.269786	0.199874	-1.34978	0.177088	0.685066
Os04g0665500	902.163	0.165739	0.122767	1.35003	0.177006	0.685066
Os07g0193800	248.802	0.218531	0.161718	1.35131	0.176595	0.685066
Os08g0499532	381.826	-0.317881	0.235259	-1.3512	0.176632	0.685066
Os08g0509300	8.77328	0.900163	0.66687	1.34983	0.17707	0.685066
Os09g0440200	530.821	-0.171447	0.126906	-1.35097	0.176704	0.685066
Os12g0110200	10.0721	1.08504	0.803986	1.34958	0.177151	0.685066
Os01g0527400	831.366	0.156337	0.115869	1.34925	0.177256	0.685119
Os03g0409400	13.0482	-0.734756	0.544618	-1.34912	0.177298	0.685119
Os04g0671300	16502	-0.14204	0.105283	-1.34913	0.177296	0.685119
Os06g0480000	356.894	0.226878	0.168155	1.34922	0.177267	0.685119
Os07g0582700	173.792	0.376781	0.27927	1.34917	0.177283	0.685119
Os01g0217800	360.272	0.21993	0.163053	1.34882	0.177394	0.685296
Os06g0570400	121.695	0.289553	0.214662	1.34888	0.177376	0.685296
Os01g0924900	1666.88	0.162084	0.120182	1.34866	0.177447	0.68537
Os02g0686450	137.787	0.312337	0.231599	1.34861	0.177463	0.68537
Os01g0816600	401.705	-0.349244	0.259035	-1.34825	0.177578	0.68572
Os03g0788500	924.478	-0.168688	0.125143	-1.34797	0.177669	0.685976
Os01g0276033	266.795	0.417879	0.310089	1.34761	0.177784	0.686223
Os02g0221500	3133.67	0.169007	0.12541	1.34764	0.177775	0.686223
Os03g0130750	138.276	0.269713	0.200156	1.34752	0.177813	0.686223
Os10g0109700	9.99069	-0.942402	0.699393	-1.34746	0.177833	0.686223
Os01g0911800	1474.01	-0.14196	0.10537	-1.34726	0.177897	0.686291
Os11g0106200	981.823	-0.176258	0.130828	-1.34725	0.177901	0.686291
Os01g0101800	215.621	0.215524	0.160239	1.34502	0.17862	0.686516
Os01g0147700	1211.14	0.170151	0.126638	1.3436	0.179078	0.686516
Os01g0253300	6084.11	0.15303	0.113972	1.3427	0.179368	0.686516
Os01g0620100	799.392	0.215926	0.160305	1.34696	0.177992	0.686516
Os01g0652375	27.5415	0.645193	0.480847	1.34178	0.179666	0.686516
Os01g0662800	37.6515	0.443542	0.330373	1.34255	0.179419	0.686516
Os01g0712600	156.959	-0.26435	0.196429	-1.34577	0.178375	0.686516
Os01g0745300	227.355	-0.221584	0.165022	-1.34276	0.179351	0.686516
Os01g0851000	101.481	0.309299	0.230249	1.34333	0.179167	0.686516
Os01g0920100	2546.11	-0.179513	0.1338	-1.34165	0.17971	0.686516
Os02g0211600	10.7827	0.904209	0.671957	1.34563	0.17842	0.686516
Os02g0212900	115.527	-0.359238	0.267279	-1.34406	0.17893	0.686516
Os02g0285800	333.577	0.199836	0.148876	1.34229	0.179501	0.686516
Os02g0495400	245.22	0.225716	0.168197	1.34197	0.179605	0.686516
Os02g0653300	195.058	-0.269555	0.200624	-1.34358	0.179083	0.686516
Os02g0658500	250.398	0.210212	0.156386	1.34419	0.178888	0.686516
Os02g0661600	19.2417	0.649809	0.484266	1.34184	0.179647	0.686516
Os02g0766000	326.568	0.207225	0.15414	1.3444	0.17882	0.686516
Os02g0831100	1454.83	-0.139728	0.104122	-1.34197	0.179606	0.686516
Os03g0102400	1163.73	-0.150619	0.112279	-1.34146	0.17977	0.686516
Os03g0107700	261	-0.36901	0.27457	-1.34396	0.178963	0.686516
Os03g0133000	18.9915	-0.666554	0.496553	-1.34236	0.179478	0.686516
Os03g0143466	81.6546	0.38201	0.284207	1.34413	0.178907	0.686516
Os03g0158500	11535.1	0.132184	0.0984785	1.34227	0.17951	0.686516
Os03g0300801	101.284	0.331262	0.246816	1.34214	0.179551	0.686516
Os03g0355500	15.4016	0.671633	0.500646	1.34153	0.179748	0.686516
Os03g0360600	8.41867	0.944886	0.704043	1.34209	0.179568	0.686516
Os03g0405525	49.3116	-0.443342	0.329802	-1.34427	0.178862	0.686516
Os03g0441400	99.8995	0.312618	0.232218	1.34623	0.178229	0.686516
Os03g0674300	329.064	0.197937	0.147562	1.34138	0.179797	0.686516
Os03g0682100	44.6397	0.472339	0.351641	1.34324	0.179194	0.686516
Os03g0718800	80.9017	0.423404	0.314543	1.34609	0.178272	0.686516
Os03g0785800	138.591	0.267802	0.199182	1.34451	0.178784	0.686516
Os03g0800000	453.718	-0.245792	0.18255	-1.34644	0.178161	0.686516
Os03g0850700	320.51	-0.197791	0.147455	-1.34136	0.179803	0.686516
Os04g0117900	671.252	0.305341	0.227167	1.34412	0.178909	0.686516
Os04g0494400	859.61	-0.21048	0.156459	-1.34527	0.178537	0.686516
Os04g0531100	2590.63	-0.200729	0.149074	-1.3465	0.17814	0.686516
Os04g0690800	75.8791	-0.497311	0.370432	-1.34251	0.17943	0.686516
Os05g0112900	55.3786	0.381175	0.283491	1.34457	0.178763	0.686516
Os05g0311037	115.731	0.401959	0.298755	1.34545	0.178481	0.686516
Os05g0429400	5427.16	-0.159368	0.118448	-1.34547	0.178474	0.686516
Os05g0447250	5.78936	1.25392	0.93416	1.3423	0.179499	0.686516
Os05g0463400	91.3084	0.375839	0.27994	1.34257	0.179411	0.686516
Os06g0560400	629.841	-0.187971	0.139862	-1.34398	0.178955	0.686516
Os06g0643700	1555.07	-0.246723	0.183358	-1.34558	0.178437	0.686516
Os07g0508101	22.0331	0.721004	0.537297	1.34191	0.179625	0.686516
Os07g0616500	2243.56	-0.145633	0.108528	-1.34189	0.179631	0.686516
Os07g0693800	41.0235	-0.432165	0.3221	-1.34171	0.179691	0.686516
Os08g0109400	118.093	0.287929	0.213963	1.34569	0.178401	0.686516
Os08g0266200	572.447	-0.20046	0.149303	-1.34264	0.179388	0.686516
Os08g0402500	186.049	-0.333007	0.247747	-1.34414	0.178902	0.686516
Os08g0477500	1748.91	-0.232386	0.172687	-1.3457	0.178399	0.686516
Os08g0510400	223.114	0.226658	0.168338	1.34645	0.178159	0.686516
Os08g0538000	2457.01	0.142865	0.106425	1.3424	0.179466	0.686516
Os08g0553000	100.421	-0.423234	0.314451	-1.34594	0.17832	0.686516
Os09g0375100	2325.17	-0.145219	0.107913	-1.34571	0.178397	0.686516
Os09g0380200	182.041	0.235045	0.175127	1.34214	0.17955	0.686516
Os09g0442400	20.6484	-0.616347	0.45774	-1.3465	0.178141	0.686516
Os09g0539000	722.677	0.180568	0.134516	1.34235	0.179481	0.686516
Os10g0177300	35.9263	-0.671261	0.499782	-1.34311	0.179237	0.686516
Os10g0427900	114.578	-0.362401	0.269669	-1.34387	0.17899	0.686516
Os10g0471350	1285.97	0.166021	0.123526	1.34402	0.178943	0.686516
Os10g0502450	49.4732	0.448223	0.333517	1.34393	0.178971	0.686516
Os11g0166100	72.312	0.34553	0.257108	1.34391	0.178978	0.686516
Os11g0247350	582.069	0.347489	0.258771	1.34285	0.179322	0.686516
Os11g0256400	76.6248	0.435054	0.323988	1.34281	0.179333	0.686516
Os11g0473275	18.2429	0.691175	0.514663	1.34297	0.179283	0.686516
Os11g0493000	16.3495	0.69471	0.51773	1.34184	0.179648	0.686516
Os11g0648100	796.202	-0.178216	0.132792	-1.34207	0.179574	0.686516
Os12g0127200	62.7227	-0.34953	0.260258	-1.34301	0.179268	0.686516
Os12g0228500	322.688	-0.293946	0.218865	-1.34305	0.179257	0.686516
Os12g0417600	10.0966	0.870557	0.648094	1.34326	0.179189	0.686516
Os12g0568500	2946.91	-1.01449	0.75467	-1.34429	0.178855	0.686516
Os04g0110600	1211.16	-0.148403	0.110644	-1.34127	0.179833	0.686536
Os02g0666200	29284.1	-0.131503	0.0980498	-1.34118	0.179861	0.686546
Os02g0196800	1737.34	-0.133731	0.099739	-1.34081	0.179983	0.686727
Os03g0412900	492.089	0.184974	0.137947	1.34091	0.179951	0.686727
Os03g0850100	489.416	0.17541	0.130819	1.34086	0.179966	0.686727
Os04g0286900	75.7796	-0.352445	0.262889	-1.34066	0.180032	0.686818
Os01g0606050	186.344	0.228575	0.170712	1.33895	0.180586	0.687242
Os02g0154200	361.723	-0.300858	0.224669	-1.33912	0.180531	0.687242
Os02g0320300	97.7956	0.302576	0.225983	1.33893	0.180592	0.687242
Os02g0565000	249.921	0.224475	0.167637	1.33906	0.180553	0.687242
Os02g0661050	48.7489	0.477583	0.356583	1.33933	0.180463	0.687242
Os03g0324300	413.359	-0.214517	0.160139	-1.33957	0.180386	0.687242
Os03g0756500	14.7363	0.707306	0.528109	1.33932	0.180467	0.687242
Os04g0295500	87.6955	-0.32133	0.239841	-1.33976	0.180323	0.687242
Os04g0550866	9.43916	0.937547	0.699748	1.33984	0.180299	0.687242
Os04g0580450	8.57861	0.990047	0.738937	1.33983	0.180302	0.687242
Os04g0652500	295.358	-0.210041	0.156797	-1.33957	0.180384	0.687242
Os05g0480700	9.37615	-0.904551	0.674932	-1.34021	0.180177	0.687242
Os06g0193000	1675.86	-0.160542	0.1199	-1.33897	0.180582	0.687242
Os07g0275100	44.6938	-0.443051	0.330724	-1.33964	0.180363	0.687242
Os08g0103400	191.227	-0.247241	0.184646	-1.339	0.18057	0.687242
Os08g0240800	1966.74	-0.164255	0.122591	-1.33986	0.180291	0.687242
Os10g0440050	7.60774	0.990971	0.740007	1.33914	0.180526	0.687242
Os12g0596501	35.3327	0.584504	0.436517	1.33902	0.180565	0.687242
Os12g0118000	12.3976	0.77724	0.580547	1.33881	0.180634	0.687306
Os11g0163500	234.155	0.264877	0.197909	1.33838	0.180772	0.687738
Os04g0692500	326.641	0.194043	0.145003	1.3382	0.180831	0.687778
Os05g0209400	234.871	-0.21584	0.161294	-1.33818	0.180837	0.687778
Os08g0421500	13.0318	-0.73303	0.547806	-1.33812	0.180858	0.687778
Os07g0210000	64.3489	0.457063	0.341668	1.33774	0.180981	0.688154
Os10g0333000	158.445	-0.266369	0.199157	-1.33748	0.181065	0.688376
Os02g0504500	2484.39	-0.138787	0.103776	-1.33736	0.181104	0.68843
Os12g0230233	10.0905	0.878175	0.656738	1.33718	0.181165	0.688566
Os07g0158100	49.1582	-0.397814	0.29755	-1.33697	0.181234	0.688573
Os09g0382000	7.58396	0.997818	0.746387	1.33687	0.181267	0.688573
Os09g0469400	493.66	0.174708	0.130682	1.3369	0.181255	0.688573
Os12g0160200	16.732	-0.643325	0.48118	-1.33697	0.181231	0.688573
Os03g0659400	284.066	-0.21729	0.162578	-1.33653	0.181377	0.688898
Os01g0801500	36.4392	0.47711	0.357195	1.33571	0.181644	0.688995
Os03g0379650	28.7827	0.552189	0.413298	1.33606	0.181531	0.688995
Os04g0196850	62.1453	0.435928	0.32629	1.33601	0.181545	0.688995
Os06g0547400	3604.31	0.205835	0.154051	1.33615	0.181501	0.688995
Os06g0639150	30.4113	0.561862	0.420597	1.33587	0.181592	0.688995
Os07g0165700	104.844	0.287213	0.21503	1.33569	0.18165	0.688995
Os08g0333100	88.076	0.438686	0.328328	1.33612	0.181509	0.688995
Os08g0484500	910.03	0.145461	0.108898	1.33576	0.181629	0.688995
Os09g0518800	393.704	-0.204598	0.153117	-1.33622	0.181477	0.688995
Os11g0140450	7.9375	0.941313	0.704743	1.33568	0.181653	0.688995
Os01g0802850	2669.25	-0.169549	0.126957	-1.33548	0.181718	0.689051
Os06g0245800	155.639	0.27219	0.20381	1.33551	0.18171	0.689051
Os07g0516500	843.147	-0.168074	0.12588	-1.33519	0.181816	0.689328
Os07g0275300	224.071	-0.235002	0.176054	-1.33483	0.181932	0.689674
Os01g0553200	99.3506	-0.326181	0.244454	-1.33433	0.182097	0.690071
Os03g0628900	825.439	-0.22435	0.168169	-1.33407	0.182179	0.690071
Os04g0541100	587.987	-0.164941	0.123631	-1.33414	0.182159	0.690071
Os05g0566900	3101.04	0.164907	0.123588	1.33433	0.182095	0.690071
Os09g0493000	16.8493	-0.662483	0.496556	-1.33416	0.182152	0.690071
Os09g0547300	1314.44	-0.198032	0.148444	-1.33405	0.182187	0.690071
Os01g0235200	298.227	-0.195046	0.146288	-1.3333	0.182434	0.690178
Os01g0622700	1537.62	-0.151791	0.113843	-1.33334	0.182422	0.690178
Os01g0757600	279.504	0.215257	0.161454	1.33324	0.182454	0.690178
Os03g0605400	89.2221	-0.364174	0.273119	-1.33339	0.182404	0.690178
Os04g0584900	121.824	-0.273452	0.205072	-1.33345	0.182386	0.690178
Os08g0113200	1305.02	0.14841	0.111262	1.33388	0.182244	0.690178
Os08g0288050	342.57	0.182839	0.137089	1.33372	0.182295	0.690178
Os09g0492733	29.7655	0.597191	0.447881	1.33337	0.18241	0.690178
Os12g0194100	23.4958	0.608572	0.456474	1.3332	0.182466	0.690178
Os12g0615800	623.427	0.155321	0.11649	1.33334	0.18242	0.690178
Os11g0303400	818.009	-0.177373	0.133058	-1.33305	0.182515	0.690269
Os03g0689350	8.76832	1.02696	0.770541	1.33278	0.182604	0.69032
Os06g0701900	279.764	-0.322556	0.242012	-1.33281	0.182594	0.69032
Os06g0702600	1545.14	-0.194004	0.145551	-1.33289	0.182569	0.69032
Os01g0756200	670.47	-0.231405	0.17376	-1.33175	0.182942	0.690473
Os02g0117200	823.864	-0.180085	0.135153	-1.33245	0.182713	0.690473
Os02g0125700	465.783	0.179523	0.134802	1.33175	0.182941	0.690473
Os02g0132950	23.5143	0.564009	0.423465	1.33189	0.182897	0.690473
Os02g0823600	1752.45	-0.139107	0.104455	-1.33174	0.182945	0.690473
Os03g0232050	10.7567	0.811763	0.609428	1.33201	0.182858	0.690473
Os04g0538850	88.3773	0.436953	0.327975	1.33227	0.18277	0.690473
Os05g0525600	932.805	0.236062	0.177221	1.33202	0.182854	0.690473
Os06g0158050	43.7166	0.459025	0.344615	1.33199	0.182862	0.690473
Os06g0160000	22.5206	0.589761	0.442671	1.33228	0.182769	0.690473
Os06g0613101	13.9244	0.713261	0.53552	1.3319	0.182892	0.690473
Os07g0191700	911.875	0.181412	0.136205	1.33191	0.182891	0.690473
Os06g0663000	24.7602	-0.613453	0.460716	-1.33152	0.183018	0.690653
Os01g0383100	42.5256	0.506044	0.380195	1.33101	0.183185	0.690674
Os05g0492200	82.2015	0.418102	0.314142	1.33093	0.183211	0.690674
Os05g0526300	144.436	0.264153	0.198475	1.33091	0.183218	0.690674
Os05g0594500	479.61	-0.24696	0.185564	-1.33086	0.183236	0.690674
Os06g0144850	22.0517	0.58067	0.436325	1.33082	0.183249	0.690674
Os06g0703800	780.653	-0.175	0.131489	-1.3309	0.183221	0.690674
Os10g0575800	436.228	0.213362	0.16031	1.33093	0.183211	0.690674
Os11g0266500	554.681	-0.308799	0.231987	-1.33111	0.183154	0.690674
Os12g0502700	489.107	0.178414	0.134046	1.331	0.18319	0.690674
Os08g0369800	8.03569	-0.922501	0.693316	-1.33056	0.183333	0.690896
Os02g0741100	713.359	-0.173739	0.13063	-1.33001	0.183515	0.691204
Os04g0549300	429.839	-0.181871	0.136734	-1.33011	0.183482	0.691204
Os05g0318100	115.531	0.302377	0.227346	1.33003	0.183508	0.691204
Os08g0433100	2632.81	0.154822	0.116405	1.33003	0.183508	0.691204
Os01g0139600	28.5166	0.552761	0.415658	1.32985	0.183569	0.691231
Os08g0544400	7.05489	-1.06106	0.797924	-1.32978	0.18359	0.691231
Os11g0585900	2354.41	-0.206739	0.155471	-1.32976	0.183597	0.691231
Os12g0514600	952.741	-0.208333	0.156684	-1.32963	0.183639	0.691292
Os01g0269100	797.158	0.179059	0.134684	1.32948	0.183689	0.691294
Os02g0828300	15.0601	0.7535	0.566743	1.32953	0.183674	0.691294
Os07g0515200	77.7142	-0.317391	0.238757	-1.32935	0.183733	0.691366
Os09g0520200	1222.21	0.173112	0.130241	1.32917	0.183793	0.6914
Os10g0501300	132.334	0.261615	0.196825	1.32917	0.18379	0.6914
Os01g0149800	711.792	0.255862	0.192621	1.32832	0.184072	0.692107
Os02g0710800	337.387	0.219227	0.165059	1.32818	0.18412	0.692107
Os02g0717100	217.577	-0.23347	0.175772	-1.32826	0.184093	0.692107
Os04g0497700	50.9571	0.406546	0.306064	1.3283	0.184078	0.692107
Os05g0369700	39.2906	0.475986	0.358385	1.32814	0.184131	0.692107
Os12g0228900	349.928	0.1854	0.139588	1.32819	0.184114	0.692107
Os03g0604600	462.597	-0.173546	0.130681	-1.32801	0.184176	0.692178
Os03g0279400	2305.79	-0.152791	0.115061	-1.32792	0.184206	0.692197
Os01g0936700	10.9015	-0.832353	0.62698	-1.32756	0.184324	0.69226
Os02g0299200	173.303	-0.326943	0.246296	-1.32744	0.184363	0.69226
Os03g0198900	418.431	-0.195968	0.147617	-1.32754	0.184328	0.69226
Os04g0532100	1136.47	-0.175568	0.132265	-1.32739	0.184379	0.69226
Os05g0402900	255.562	0.251086	0.189128	1.3276	0.18431	0.69226
Os07g0647500	7695.51	-0.164466	0.123907	-1.32733	0.184398	0.69226
Os12g0146500	22.3589	0.669017	0.503961	1.32752	0.184337	0.69226
Os04g0550900	520.896	0.230012	0.173322	1.32708	0.184482	0.69229
Os06g0701100	15050.3	0.158052	0.11909	1.32716	0.184456	0.69229
Os08g0138600	400.625	0.187342	0.141162	1.32714	0.184461	0.69229
Os03g0327800	178.438	0.326529	0.246107	1.32678	0.184582	0.692573
Os02g0832700	691.143	-0.17832	0.134421	-1.32658	0.184649	0.692729
Os01g0803800	19.3579	-0.60825	0.458702	-1.32602	0.184832	0.693225
Os02g0767150	26.3962	0.549171	0.414135	1.32607	0.184817	0.693225
Os02g0202950	11.3707	-0.840473	0.633893	-1.32589	0.184876	0.693296
Os08g0452900	142.895	0.311461	0.234927	1.32578	0.184913	0.693341
Os02g0603000	5.94531	1.12305	0.847186	1.32563	0.184963	0.693344
Os04g0638700	85.1762	0.344486	0.259867	1.32563	0.184964	0.693344
Os06g0603000	2408.34	-0.165764	0.125065	-1.32543	0.18503	0.693402
Os07g0114300	3701.42	-0.274794	0.207323	-1.32544	0.185026	0.693402
Os09g0482740	2057.83	-0.155723	0.117498	-1.32533	0.185063	0.693412
Os11g0539200	3660.53	-0.535949	0.404408	-1.32527	0.185083	0.693412
Os08g0100700	520.657	-0.187386	0.141409	-1.32513	0.185127	0.693483
Os01g0901200	504.75	0.170465	0.128672	1.3248	0.185236	0.693515
Os01g0918200	901.705	-0.238028	0.179639	-1.32503	0.185161	0.693515
Os03g0241400	59.8005	0.42493	0.320738	1.32485	0.18522	0.693515
Os06g0503250	11.4343	0.843842	0.636909	1.3249	0.185204	0.693515
Os05g0108450	375.214	0.275871	0.208258	1.32466	0.185284	0.6936
Os04g0632200	8.26581	0.899741	0.679534	1.32406	0.185484	0.694162
Os07g0239600	97.4899	0.293019	0.221294	1.32412	0.185464	0.694162
Os05g0568000	5270.54	-0.203707	0.153865	-1.32393	0.185525	0.694219
Os07g0232800	15.5281	0.772543	0.583584	1.32379	0.185573	0.694219
Os12g0135000	59.5845	0.390791	0.295208	1.32378	0.185575	0.694219
Os01g0562400	224.418	-0.270017	0.204084	-1.32307	0.185812	0.694469
Os02g0597950	23.8181	0.679831	0.513837	1.32305	0.185819	0.694469
Os03g0134300	1532.01	0.152705	0.115415	1.3231	0.185803	0.694469
Os04g0132300	329.71	0.19643	0.148428	1.3234	0.185703	0.694469
Os07g0676200	603.74	-0.200993	0.151874	-1.32342	0.185695	0.694469
Os08g0435800	419.331	0.188669	0.142605	1.32302	0.18583	0.694469
Os09g0491652	20.353	0.589269	0.445392	1.32304	0.185823	0.694469
Os11g0153000	18.042	0.617644	0.46686	1.32297	0.185844	0.694469
Os03g0211100	258.616	-0.216943	0.164004	-1.32279	0.185906	0.694562
Os10g0416800	1765.14	-0.217571	0.164484	-1.32275	0.185919	0.694562
Os01g0226700	41.709	0.438248	0.331345	1.32264	0.185957	0.694608
Os09g0537200	109.346	-0.304677	0.23038	-1.3225	0.186002	0.694685
Os01g0273100	1096.86	0.186293	0.141026	1.32098	0.186507	0.694857
Os01g0715400	681.079	0.186293	0.141002	1.32121	0.186432	0.694857
Os01g0962000	94.6635	-0.360579	0.272748	-1.32202	0.186161	0.694857
Os02g0161200	1189.83	-0.165343	0.125109	-1.3216	0.186303	0.694857
Os02g0744666	16.7128	-0.641204	0.485121	-1.32174	0.186255	0.694857
Os03g0701000	939.325	0.159089	0.120418	1.32115	0.186453	0.694857
Os03g0818800	290.809	-0.205208	0.155203	-1.32219	0.186105	0.694857
Os04g0483400	557.637	0.200368	0.151617	1.32154	0.186321	0.694857
Os05g0120800	59.5097	0.395908	0.299691	1.32106	0.186483	0.694857
Os05g0289400	1635.45	0.141358	0.106945	1.32179	0.186238	0.694857
Os05g0392000	794.513	-0.2126	0.160824	-1.32194	0.186188	0.694857
Os05g0564700	22.731	0.561962	0.425302	1.32133	0.186392	0.694857
Os06g0114650	10.9314	0.839705	0.635623	1.32107	0.186477	0.694857
Os06g0212300	163.611	-0.409798	0.310237	-1.32092	0.186528	0.694857
Os06g0548100	68.8241	0.343192	0.259628	1.32186	0.186214	0.694857
Os07g0614700	30.1508	-0.579949	0.438829	-1.32158	0.186307	0.694857
Os08g0374800	3940.64	-0.146932	0.111204	-1.32128	0.186407	0.694857
Os10g0566400	17.4509	0.694785	0.525715	1.3216	0.186301	0.694857
Os12g0416500	544.376	-0.224978	0.170294	-1.32112	0.186463	0.694857
Os01g0113350	16.7632	0.668312	0.506104	1.3205	0.186667	0.69504
Os04g0349401	213.31	-0.312416	0.236572	-1.3206	0.186636	0.69504
Os05g0465100	1414.33	-0.158222	0.119812	-1.32058	0.186641	0.69504
Os06g0191800	13.5402	0.74034	0.560701	1.32038	0.186707	0.69504
Os06g0252300	541.942	-0.212042	0.160608	-1.32024	0.186753	0.69504
Os08g0532900	2002.64	-0.185834	0.140741	-1.3204	0.186703	0.69504
Os10g0551700	19.7615	0.656397	0.497172	1.32026	0.186747	0.69504
Os02g0192600	51.4727	0.521977	0.395397	1.32013	0.186791	0.695085
Os01g0805400	47.6961	0.418373	0.317104	1.31936	0.18705	0.6951
Os02g0163300	56.1012	-0.387003	0.29346	-1.31876	0.187249	0.6951
Os02g0672250	42.1305	0.447217	0.338846	1.31982	0.186894	0.6951
Os02g0772500	430.305	0.216308	0.163996	1.31898	0.187174	0.6951
Os03g0721900	408.191	0.21396	0.162214	1.319	0.187169	0.6951
Os04g0518800	126.615	0.298234	0.226135	1.31883	0.187225	0.6951
Os04g0633900	59.0724	0.547385	0.414755	1.31978	0.186908	0.6951
Os05g0158700	140.872	0.286515	0.217131	1.31955	0.186985	0.6951
Os06g0338900	948.265	0.147808	0.112038	1.31927	0.18708	0.6951
Os07g0603900	1625.06	0.153587	0.116363	1.31989	0.186871	0.6951
Os08g0467300	134.635	-0.349331	0.264751	-1.31947	0.187012	0.6951
Os08g0548000	181.566	-0.250311	0.189806	-1.31878	0.187243	0.6951
Os08g0556300	112.291	-0.32227	0.24419	-1.31975	0.186919	0.6951
Os09g0539800	4898.91	-0.259434	0.196724	-1.31877	0.187246	0.6951
Os10g0394400	397.784	-0.250701	0.190071	-1.31898	0.187175	0.6951
Os11g0206700	1344.81	-0.161872	0.122658	-1.31971	0.186933	0.6951
Os12g0165766	29.4071	0.606652	0.459814	1.31934	0.187054	0.6951
Os12g0239900	602.912	0.287493	0.2179	1.31938	0.187042	0.6951
Os02g0660800	116.535	-0.532574	0.404054	-1.31808	0.187478	0.695105
Os03g0764000	37.3739	0.500212	0.379483	1.31814	0.187457	0.695105
Os06g0642600	99.141	0.297834	0.225955	1.31811	0.187466	0.695105
Os06g0720900	24.5661	-0.551445	0.41831	-1.31827	0.187414	0.695105
Os07g0137200	22.2349	-0.561245	0.425671	-1.31849	0.187338	0.695105
Os07g0637150	76.9773	-0.343939	0.260851	-1.31853	0.187328	0.695105
Os08g0152000	6.52313	-1.22217	0.927088	-1.31829	0.187406	0.695105
Os08g0157900	1527.88	-0.139466	0.105792	-1.3183	0.187402	0.695105
Os11g0488400	1020.32	-0.189469	0.143704	-1.31847	0.187348	0.695105
Os04g0687100	6595.02	-0.156595	0.118814	-1.31798	0.18751	0.695131
Os02g0218600	6.62321	1.158	0.878694	1.31786	0.187551	0.695189
Os12g0480000	595.125	-0.162635	0.12345	-1.31741	0.1877	0.69565
Os01g0284700	507.188	-0.21445	0.162834	-1.31699	0.187843	0.695836
Os02g0612800	2503.54	-0.160497	0.121869	-1.31696	0.187851	0.695836
Os04g0561900	119.059	0.300582	0.228226	1.31704	0.187826	0.695836
Os09g0451500	3657.04	-0.132247	0.100403	-1.31715	0.187788	0.695836
Os01g0633400	26.498	0.611133	0.464158	1.31665	0.187957	0.695982
Os02g0598350	26.9843	0.537883	0.408573	1.31649	0.188009	0.695982
Os04g0404900	592.526	-0.172308	0.130869	-1.31665	0.187957	0.695982
Os05g0462700	572.895	0.182031	0.138272	1.31647	0.188017	0.695982
Os08g0558600	1445.48	-0.144531	0.109779	-1.31655	0.187988	0.695982
Os04g0563300	123.971	-0.280048	0.21274	-1.31638	0.188045	0.695991
Os05g0584400	34.1621	0.453	0.34415	1.31629	0.188077	0.695991
Os06g0232650	7.28721	1.03455	0.785994	1.31623	0.188096	0.695991
Os02g0468800	93.3222	0.305109	0.231844	1.31601	0.188171	0.696178
Os01g0961300	80.7614	-0.368061	0.279741	-1.31572	0.188268	0.696444
Os02g0763800	158.083	0.291028	0.221218	1.31557	0.188319	0.696445
Os12g0618600	442.892	-0.184808	0.140472	-1.31562	0.188301	0.696445
Os08g0557100	485.076	0.216069	0.164272	1.31531	0.188406	0.696579
Os12g0407350	27.391	-0.518111	0.393901	-1.31533	0.188398	0.696579
Os01g0760701	83.1438	0.43379	0.330161	1.31387	0.188889	0.696587
Os01g0777700	221.765	-0.244512	0.186014	-1.31448	0.188684	0.696587
Os01g0888500	1160.44	0.155677	0.118477	1.31398	0.188853	0.696587
Os02g0171001	6.79028	1.04212	0.79314	1.31392	0.188873	0.696587
Os02g0734600	1841.98	-0.19068	0.145102	-1.31411	0.18881	0.696587
Os04g0410250	41.7494	0.431835	0.328406	1.31494	0.188529	0.696587
Os04g0608450	13.8837	0.718981	0.547087	1.3142	0.18878	0.696587
Os06g0174350	53.253	-0.449877	0.342094	-1.31507	0.188486	0.696587
Os07g0405100	626.995	0.176438	0.134203	1.3147	0.188609	0.696587
Os07g0546501	6.46276	1.10764	0.84285	1.31416	0.188793	0.696587
Os08g0102100	4257.35	-0.139363	0.106015	-1.31455	0.18866	0.696587
Os10g0124400	44.6464	0.498459	0.379217	1.31444	0.188697	0.696587
Os10g0165300	530.973	-1.04446	0.794349	-1.31487	0.188554	0.696587
Os10g0521900	453.146	-0.24639	0.187488	-1.31416	0.188791	0.696587
Os11g0156750	21.1968	0.631407	0.480098	1.31516	0.188455	0.696587
Os11g0484300	1394.63	0.186254	0.141623	1.31514	0.188463	0.696587
Os11g0485500	149.521	0.252812	0.1923	1.31468	0.188618	0.696587
Os11g0552500	76.4933	-0.336761	0.25628	-1.31404	0.188834	0.696587
Os12g0429950	24.8734	0.527615	0.401301	1.31476	0.18859	0.696587
Os12g0601000	449.438	0.169261	0.128846	1.31367	0.188959	0.696752
Os07g0179300	18.8814	-0.598765	0.455878	-1.31343	0.189038	0.696814
Os10g0377400	2556.35	-0.158123	0.120405	-1.31326	0.189094	0.696814
Os11g0161000	92.2895	-0.315468	0.240174	-1.31349	0.189016	0.696814
Os11g0311100	1297.15	-0.201731	0.153597	-1.31338	0.189054	0.696814
Os11g0706600	83.6946	-0.368644	0.280713	-1.31324	0.189102	0.696814
Os05g0497675	106.403	0.312134	0.237699	1.31315	0.189133	0.696834
Os02g0105300	60.9315	0.376404	0.286806	1.3124	0.189385	0.696843
Os02g0118900	104.238	-0.30284	0.230812	-1.31206	0.189499	0.696843
Os02g0192500	5864.85	-0.127287	0.0970196	-1.31198	0.189528	0.696843
Os02g0513000	1190.55	-0.184858	0.140824	-1.31269	0.189287	0.696843
Os02g0601350	378.035	0.713059	0.54344	1.31212	0.189479	0.696843
Os02g0729300	336.019	-0.290136	0.221088	-1.31231	0.189414	0.696843
Os02g0771666	120.33	0.384423	0.293112	1.31152	0.189681	0.696843
Os03g0172000	1533.58	0.143724	0.109515	1.31237	0.189396	0.696843
Os03g0268450	80.0641	0.468994	0.357485	1.31193	0.189545	0.696843
Os03g0719700	76.9088	0.371903	0.283316	1.31268	0.189291	0.696843
Os03g0734300	351.929	0.351944	0.268054	1.31296	0.189196	0.696843
Os04g0507900	120.013	0.270346	0.206023	1.31221	0.189448	0.696843
Os05g0548100	1443.81	0.247615	0.188656	1.31252	0.189345	0.696843
Os07g0228000	365.394	-0.217777	0.16603	-1.31167	0.189632	0.696843
Os07g0529700	1567.97	-0.289059	0.220368	-1.31171	0.189617	0.696843
Os08g0159500	552.804	0.169285	0.128941	1.31288	0.189222	0.696843
Os08g0282400	3251.53	-0.161119	0.122826	-1.31177	0.189597	0.696843
Os09g0371300	36.9833	0.478174	0.364419	1.31216	0.189468	0.696843
Os09g0567500	1810.16	-0.166178	0.126709	-1.31149	0.189692	0.696843
Os10g0351500	123.462	0.312115	0.23798	1.31152	0.189683	0.696843
Os11g0118400	18.059	0.731517	0.557304	1.3126	0.189318	0.696843
Os11g0615750	96.2022	0.483252	0.368235	1.31235	0.189403	0.696843
Os03g0195450	958.834	-0.184309	0.140555	-1.3113	0.189757	0.696991
Os04g0480700	52.4172	-0.390294	0.297677	-1.31113	0.189814	0.697012
Os04g0625000	2423.84	0.144842	0.110468	1.31117	0.189801	0.697012
Os04g0320100	1608.18	-0.226742	0.172953	-1.311	0.189857	0.69708
Os03g0192800	189.98	0.243122	0.185467	1.31086	0.189904	0.697139
Os03g0800200	43.7303	-0.454477	0.346756	-1.31065	0.189975	0.697139
Os07g0661700	282.405	-0.214931	0.163987	-1.31066	0.189973	0.697139
Os12g0612100	802.028	-0.166778	0.127237	-1.31077	0.189937	0.697139
Os01g0508000	639.523	0.26771	0.204279	1.31051	0.190024	0.697206
Os05g0400400	4353.65	-0.163603	0.124847	-1.31043	0.190052	0.697206
Os05g0567100	16800.7	-0.155727	0.118846	-1.31032	0.190088	0.697206
Os12g0597600	992.91	0.146129	0.111523	1.3103	0.190094	0.697206
Os02g0702000	84.988	0.327119	0.24975	1.30979	0.190268	0.697741
Os08g0137225	58.5884	0.361916	0.276331	1.30972	0.190291	0.697741
Os03g0234100	219.036	0.925434	0.706662	1.30958	0.190336	0.697815
Os01g0643600	16.5866	0.649397	0.49596	1.30937	0.190407	0.697873
Os02g0105500	965.615	-0.186426	0.142413	-1.30905	0.190519	0.697873
Os02g0180000	2080.85	-0.186344	0.142362	-1.30894	0.190554	0.697873
Os03g0625800	66.8175	0.390369	0.298179	1.30918	0.190475	0.697873
Os04g0568900	1757.83	-0.131641	0.100577	-1.30887	0.19058	0.697873
Os06g0686600	815.349	-0.26107	0.199408	-1.30923	0.190456	0.697873
Os08g0439000	204.059	-0.23246	0.177585	-1.309	0.190533	0.697873
Os09g0538500	586.05	0.200114	0.152831	1.30938	0.190405	0.697873
Os11g0479100	115.112	-0.285091	0.217813	-1.30888	0.190576	0.697873
Os02g0588300	37.8802	-0.428268	0.327283	-1.30855	0.190685	0.697888
Os04g0490866	22.0402	0.581419	0.444268	1.30871	0.190632	0.697888
Os05g0304100	310.78	0.184411	0.140921	1.30861	0.190667	0.697888
Os12g0533500	467.694	0.175233	0.133907	1.30862	0.190664	0.697888
Os08g0129900	164.317	-0.238497	0.182291	-1.30833	0.19076	0.69807
Os01g0701400	72.0883	0.37961	0.290192	1.30813	0.190828	0.698131
Os02g0672100	283.715	-0.227682	0.174046	-1.30817	0.190814	0.698131
Os01g0762500	12.9896	-0.805415	0.61599	-1.30751	0.191038	0.698663
Os01g0858350	159.906	0.302791	0.231584	1.30748	0.191049	0.698663
Os03g0279700	110.43	0.391701	0.299565	1.30757	0.19102	0.698663
Os11g0549670	182.04	0.223171	0.170713	1.30729	0.191115	0.69881
Os03g0359350	28.6893	0.532966	0.407932	1.30651	0.19138	0.699504
Os04g0566550	27.5254	0.5055	0.386932	1.30643	0.191406	0.699504
Os05g0555600	79.176	0.351184	0.268803	1.30648	0.191391	0.699504
Os11g0527300	51.3605	-0.375047	0.287057	-1.30653	0.191374	0.699504
Os01g0167400	34.8128	0.443293	0.339402	1.3061	0.191518	0.69967
Os06g0257600	570.522	-0.237594	0.181915	-1.30607	0.191528	0.69967
Os10g0527900	34.734	0.482769	0.36963	1.30609	0.191523	0.69967
Os03g0858100	2820.93	0.185747	0.142245	1.30583	0.191611	0.699841
Os10g0548200	872.602	0.151438	0.11598	1.30572	0.191647	0.699841
Os12g0160650	18.1711	0.702423	0.537963	1.30571	0.191651	0.699841
Os01g0572100	223.87	0.231195	0.17708	1.3056	0.191689	0.699887
Os01g0278950	713.619	0.277143	0.212313	1.30536	0.191772	0.699946
Os02g0806600	6339.94	-0.176829	0.135482	-1.30518	0.191832	0.699946
Os03g0292100	577.086	-0.258822	0.198288	-1.30528	0.191797	0.699946
Os04g0443801	849.385	-0.175152	0.134193	-1.30522	0.191817	0.699946
Os04g0503100	54.2933	-0.374384	0.286843	-1.30519	0.191829	0.699946
Os04g0553650	46.5568	0.457658	0.350797	1.30462	0.192021	0.700543
Os07g0463400	888.739	-0.178712	0.136991	-1.30455	0.192047	0.700543
Os01g0658900	277.497	0.235158	0.180305	1.30423	0.192157	0.700648
Os01g0695100	5514.87	0.320458	0.245813	1.30366	0.192348	0.700648
Os01g0737900	338.671	0.178937	0.137182	1.30437	0.192107	0.700648
Os02g0820800	208.05	0.228925	0.175627	1.30347	0.192413	0.700648
Os02g0831700	321.377	-0.202469	0.155341	-1.30339	0.192443	0.700648
Os04g0287400	525.101	-0.169469	0.130026	-1.30335	0.192457	0.700648
Os06g0712500	1444.48	-0.154594	0.11861	-1.30338	0.192444	0.700648
Os07g0668700	259.163	-0.200786	0.154019	-1.30364	0.192356	0.700648
Os07g0696000	164.654	-0.323034	0.247813	-1.30354	0.19239	0.700648
Os08g0323400	10.9059	0.944305	0.724209	1.30391	0.192263	0.700648
Os09g0376000	70.2359	0.373422	0.286432	1.3037	0.192335	0.700648
Os09g0400300	90.8185	-0.357831	0.274537	-1.3034	0.192439	0.700648
Os09g0442700	497.608	0.169152	0.129763	1.30355	0.192387	0.700648
Os11g0112800	773.394	-0.170588	0.130801	-1.30418	0.192171	0.700648
Os12g0159600	3086.72	-0.173709	0.133279	-1.30335	0.192457	0.700648
Os04g0505000	171.278	-0.245505	0.188383	-1.30322	0.1925	0.700705
Os10g0126500	97.2723	0.311128	0.238751	1.30315	0.192523	0.700705
Os08g0430500	16960.4	-0.192426	0.147714	-1.30269	0.19268	0.701184
Os03g0419100	622.197	-0.189434	0.145459	-1.30232	0.192806	0.701543
Os06g0142400	14.5558	0.748529	0.574795	1.30225	0.19283	0.701543
Os03g0858600	397.796	-0.207809	0.159602	-1.30204	0.192903	0.701702
Os05g0390000	478.172	-0.182479	0.140171	-1.30183	0.192976	0.701702
Os06g0180100	156.595	-0.357009	0.274235	-1.30183	0.192973	0.701702
Os07g0533850	5.2734	1.29403	0.993921	1.30194	0.192937	0.701702
Os06g0530400	118.528	0.296458	0.227744	1.30172	0.193012	0.701742
Os03g0853500	29.7376	0.606471	0.465939	1.30161	0.19305	0.701786
Os04g0475400	10.7939	0.902952	0.693796	1.30147	0.193099	0.701819
Os12g0135100	80.1059	0.337836	0.259587	1.30143	0.19311	0.701819
Os01g0390400	331.8	0.196656	0.151132	1.30122	0.193184	0.701903
Os09g0486700	314.363	0.222368	0.170888	1.30125	0.193172	0.701903
Os07g0104100	845.644	-0.259319	0.199304	-1.30112	0.193217	0.70193
Os01g0708600	1570.88	-0.171246	0.131669	-1.30058	0.193403	0.701934
Os01g0718900	150.834	0.261908	0.201359	1.3007	0.193361	0.701934
Os01g0871100	727.991	-0.175806	0.135212	-1.30023	0.193524	0.701934
Os02g0128800	686.566	-0.168134	0.129288	-1.30046	0.193442	0.701934
Os02g0657550	139.789	-0.285909	0.219885	-1.30027	0.193509	0.701934
Os04g0650333	136.37	0.338006	0.259913	1.30046	0.193444	0.701934
Os05g0530300	583.086	0.161181	0.123964	1.30023	0.193522	0.701934
Os07g0258800	96.9821	0.300868	0.231344	1.30052	0.193424	0.701934
Os08g0154900	615.923	-0.158415	0.121817	-1.30043	0.193453	0.701934
Os09g0362800	1254.05	0.21989	0.16908	1.30051	0.193427	0.701934
Os10g0484900	739.961	0.171506	0.131846	1.30081	0.193325	0.701934
Os10g0529800	593.435	0.223094	0.171516	1.30072	0.193353	0.701934
Os11g0663100	54.6201	0.500453	0.384946	1.30006	0.19358	0.702046
Os01g0302500	157.821	-0.23617	0.181722	-1.29962	0.193731	0.702253
Os01g0518550	58.8582	0.446812	0.343786	1.29968	0.19371	0.702253
Os01g0614500	1008.86	0.162387	0.124943	1.29969	0.193708	0.702253
Os01g0774200	15.2018	-0.667743	0.514123	-1.2988	0.194012	0.702253
Os03g0289133	76.8669	0.423953	0.326259	1.29944	0.193794	0.702253
Os03g0608200	17.3648	-0.618866	0.476437	-1.29895	0.193962	0.702253
Os03g0808750	40.1764	0.469691	0.361501	1.29928	0.193847	0.702253
Os05g0281400	239.336	0.212544	0.163613	1.29907	0.193922	0.702253
Os07g0169600	938.121	0.157606	0.121302	1.29928	0.193847	0.702253
Os10g0560451	5.53788	-1.26385	0.972901	-1.29905	0.193927	0.702253
Os11g0207400	64.557	-0.392228	0.301839	-1.29946	0.193787	0.702253
Os11g0482901	33.4966	-0.533937	0.411014	-1.29907	0.193919	0.702253
Os12g0242800	15.5473	-0.656039	0.505082	-1.29888	0.193986	0.702253
Os12g0291733	8.42769	1.1991	0.92297	1.29918	0.193882	0.702253
Os12g0514450	80.1169	0.419137	0.322716	1.29878	0.194019	0.702253
Os10g0340100	243.101	-0.246679	0.189983	-1.29843	0.19414	0.702506
Os12g0507400	70.3286	-0.33035	0.254422	-1.29843	0.194139	0.702506
Os06g0515400	10.1229	-1.17335	0.903844	-1.29818	0.194227	0.702725
Os06g0217300	24.0606	-0.583812	0.449761	-1.29805	0.194271	0.702793
Os06g0548000	582.824	0.274061	0.211149	1.29795	0.194305	0.702823
Os01g0814200	601.711	-0.231071	0.178042	-1.29785	0.194339	0.702856
Os03g0686201	73.9951	0.423699	0.326552	1.29749	0.194462	0.703115
Os11g0160000	22.0965	-0.638299	0.49194	-1.29751	0.194455	0.703115
Os09g0248300	1455.65	-0.135868	0.104749	-1.29708	0.194602	0.70353
Os01g0153400	414.791	0.170903	0.131782	1.29685	0.194681	0.70354
Os01g0608101	659.493	0.197582	0.152345	1.29694	0.194652	0.70354
Os05g0563100	216.15	0.287043	0.221333	1.29688	0.194671	0.70354
Os05g0104800	2365.25	0.217747	0.167914	1.29678	0.194708	0.703543
Os12g0582000	34.3423	-0.449581	0.346775	-1.29646	0.194816	0.703842
Os02g0618200	1057.58	-0.1405	0.108387	-1.29629	0.194876	0.703874
Os04g0489900	34.9924	0.456624	0.35225	1.29631	0.19487	0.703874
Os06g0128400	323.147	0.214864	0.165783	1.29606	0.194955	0.704068
Os07g0551750	10.0747	0.97684	0.753819	1.29586	0.195025	0.70415
Os11g0644800	101.856	-0.334715	0.258299	-1.29584	0.195029	0.70415
Os10g0376200	954.519	-0.156802	0.121024	-1.29563	0.195105	0.704271
Os12g0130800	21.7108	0.547621	0.422678	1.2956	0.195114	0.704271
Os02g0167300	6712.14	-0.131404	0.10145	-1.29525	0.195233	0.704607
Os05g0490800	1813.64	-0.165236	0.127581	-1.29515	0.195269	0.704646
Os12g0612500	125.104	0.27055	0.208925	1.29496	0.195334	0.704787
Os01g0605500	595.646	0.188298	0.145466	1.29444	0.195512	0.704962
Os02g0663900	269.063	-0.204507	0.158014	-1.29423	0.195587	0.704962
Os02g0702800	1119.57	-0.137038	0.10588	-1.29427	0.195572	0.704962
Os03g0299900	2439.24	0.140292	0.108374	1.29452	0.195487	0.704962
Os07g0523400	40.6733	0.405667	0.313431	1.29428	0.19557	0.704962
Os08g0295300	3733.91	0.145032	0.11202	1.29469	0.195427	0.704962
Os10g0533000	882.633	0.152959	0.118161	1.2945	0.195493	0.704962
Os12g0607400	404.496	0.178652	0.138021	1.29438	0.195536	0.704962
Os01g0301000	385.392	0.231981	0.179283	1.29394	0.195687	0.705091
Os01g0882300	582.675	-0.182244	0.140876	-1.29365	0.195785	0.705091
Os01g0922600	290.14	-0.205158	0.158591	-1.29363	0.195794	0.705091
Os03g0825300	1192.04	-0.171675	0.132699	-1.29372	0.195764	0.705091
Os04g0542200	775.487	0.181844	0.140574	1.29358	0.19581	0.705091
Os04g0682051	27.8461	0.49936	0.386087	1.29339	0.195877	0.705091
Os06g0134400	177.15	0.230362	0.178118	1.29331	0.195904	0.705091
Os06g0188550	287.499	-0.258663	0.19992	-1.29383	0.195724	0.705091
Os06g0206000	325.983	-0.222059	0.171698	-1.29331	0.195904	0.705091
Os09g0344400	11.1772	-0.80266	0.620499	-1.29357	0.195813	0.705091
Os11g0206000	877.004	-0.262108	0.202632	-1.29352	0.195831	0.705091
Os06g0268500	14.0244	-0.682592	0.527819	-1.29323	0.195931	0.705097
Os01g0972200	744.933	-1.10512	0.854709	-1.29298	0.196019	0.705206
Os02g0769800	295.074	-0.195066	0.150872	-1.29292	0.196038	0.705206
Os06g0234200	483.959	-0.233131	0.180309	-1.29295	0.196028	0.705206
Os01g0651100	170.487	-0.259139	0.200494	-1.29251	0.196182	0.705543
Os03g0779500	8.29055	0.897397	0.694409	1.29232	0.196247	0.705543
Os10g0110600	44.4273	-0.471706	0.364988	-1.29239	0.196223	0.705543
Os11g0110000	150.319	-0.241617	0.18697	-1.29228	0.19626	0.705543
Os11g0163100	10758.1	-0.18097	0.140033	-1.29234	0.19624	0.705543
Os01g0655800	4706.42	-0.16397	0.126907	-1.29205	0.196341	0.70574
Os02g0830000	39.7778	0.456058	0.353004	1.29193	0.19638	0.705742
Os04g0677400	286.233	-0.21385	0.165532	-1.2919	0.196392	0.705742
Os07g0208533	210.443	-0.267813	0.207337	-1.29168	0.196468	0.705921
Os03g0206600	182.046	-0.236174	0.182868	-1.2915	0.19653	0.705993
Os11g0546150	59.0167	0.386251	0.299078	1.29147	0.196539	0.705993
Os02g0655700	1471.69	0.175366	0.135853	1.29085	0.196756	0.706587
Os10g0497500	212.285	-0.228676	0.177147	-1.29088	0.196744	0.706587
Os06g0249350	14.1134	0.736649	0.570811	1.29053	0.196867	0.706893
Os01g0256900	1103.84	-0.162152	0.125656	-1.29044	0.196899	0.706916
Os01g0133700	14.9187	0.661153	0.512512	1.29002	0.197043	0.70699
Os01g0736551	5.19059	-1.12551	0.872298	-1.29028	0.196953	0.70699
Os02g0545000	400.411	-0.206873	0.160352	-1.29012	0.19701	0.70699
Os04g0445000	326.286	-0.192639	0.149323	-1.29008	0.197022	0.70699
Os07g0137600	5.68605	-1.12071	0.868803	-1.28995	0.197067	0.70699
Os07g0559100	116.692	0.328898	0.254972	1.28993	0.197073	0.70699
Os04g0647800	2884.07	-0.15491	0.120103	-1.28981	0.197118	0.707059
Os04g0208400	7.58746	0.998929	0.774835	1.28922	0.197323	0.707518
Os09g0421800	22.3187	0.623714	0.483754	1.28932	0.197287	0.707518
Os09g0528700	26.7153	-0.71512	0.554689	-1.28923	0.197319	0.707518
Os03g0833900	1046.24	-0.163101	0.12652	-1.28913	0.197353	0.707533
Os03g0844600	20.2105	0.615532	0.477627	1.28873	0.197492	0.70794
Os01g0821300	14.6206	-0.782412	0.607235	-1.28848	0.197577	0.70806
Os09g0426100	11.2862	0.810485	0.629012	1.2885	0.197571	0.70806
Os06g0109600	85.7094	-0.314954	0.244466	-1.28834	0.197629	0.708062
Os07g0253000	71.3001	-0.37807	0.293439	-1.28841	0.197604	0.708062
Os06g0582400	8.2836	0.899857	0.698564	1.28815	0.197693	0.708198
Os03g0751200	26.7848	0.633293	0.4917	1.28797	0.197758	0.708312
Os09g0376300	291.864	0.199678	0.15504	1.28791	0.197776	0.708312
Os02g0566500	858.636	0.174209	0.135301	1.28757	0.197895	0.708597
Os07g0690900	27.237	-0.576685	0.447898	-1.28754	0.197907	0.708597
Os01g0184100	145.091	-0.249717	0.193993	-1.28725	0.198007	0.708768
Os03g0293400	289.673	0.205078	0.159333	1.2871	0.198058	0.708768
Os04g0500700	5234.22	-0.207824	0.16147	-1.28708	0.198068	0.708768
Os06g0270900	6590.81	0.140023	0.108793	1.28706	0.198073	0.708768
Os10g0511800	57.74	0.444531	0.345392	1.28703	0.198083	0.708768
Os01g0549200	877.53	0.169855	0.131989	1.28688	0.198135	0.7088
Os10g0382300	761.903	-0.199937	0.155368	-1.28686	0.198144	0.7088
Os01g0349400	677.048	-0.157844	0.122681	-1.28662	0.198227	0.708956
Os01g0956500	7.93762	0.944531	0.73418	1.28651	0.198265	0.708956
Os03g0184400	10.6926	-0.790831	0.614675	-1.28658	0.19824	0.708956
Os01g0936200	1034.39	-0.169544	0.131833	-1.28605	0.198425	0.709127
Os06g0220500	83.9052	0.313544	0.243808	1.28603	0.198434	0.709127
Os08g0106600	71.6622	-0.325199	0.252866	-1.28605	0.198425	0.709127
Os09g0273950	142.828	-0.288558	0.224384	-1.28601	0.198441	0.709127
Os11g0232400	124.35	0.400502	0.311379	1.28622	0.198366	0.709127
Os03g0619875	14.938	1.06464	0.827998	1.2858	0.198514	0.709228
Os07g0102300	470.745	-0.179363	0.139498	-1.28578	0.198521	0.709228
Os02g0126400	584.164	-0.180137	0.140138	-1.28543	0.198643	0.709573
Os02g0168900	260.444	0.203221	0.158128	1.28517	0.198734	0.709713
Os09g0375900	508.971	-0.211612	0.164653	-1.2852	0.198722	0.709713
Os04g0448300	1182.96	-0.173577	0.135102	-1.28478	0.198868	0.710101
Os06g0127500	426.743	0.173539	0.135084	1.28467	0.198907	0.710146
Os11g0212300	18.5836	0.62286	0.48487	1.28459	0.198935	0.710156
Os01g0673650	69.3006	0.458894	0.357482	1.28368	0.199252	0.710328
Os01g0800950	10.5882	0.871757	0.679004	1.28388	0.199186	0.710328
Os05g0128400	1164.38	-0.152052	0.11844	-1.28379	0.199215	0.710328
Os05g0131900	685.808	-0.182531	0.142208	-1.28355	0.1993	0.710328
Os05g0476250	29.0257	0.527717	0.410935	1.28419	0.199077	0.710328
Os05g0561400	52.6559	-0.38505	0.299957	-1.28368	0.199253	0.710328
Os06g0608800	1833.6	-0.169131	0.131704	-1.28417	0.199083	0.710328
Os08g0476100	109.553	-0.307421	0.239519	-1.28349	0.199319	0.710328
Os09g0520800	59.7153	0.546794	0.425936	1.28375	0.19923	0.710328
Os10g0154700	124.839	0.267689	0.208471	1.28405	0.199123	0.710328
Os11g0140700	135.935	0.262534	0.204493	1.28383	0.199202	0.710328
Os11g0549665	3239.22	0.124487	0.0969871	1.28354	0.199302	0.710328
Os12g0565100	205.235	0.252328	0.196575	1.28362	0.199274	0.710328
Os05g0141400	204.649	0.270781	0.211008	1.28327	0.199396	0.710421
Os05g0371166	17.5255	-0.641755	0.500091	-1.28328	0.199395	0.710421
Os01g0659200	6216.82	-0.146535	0.114268	-1.28238	0.199708	0.710796
Os03g0140650	21.3541	-0.604812	0.471488	-1.28277	0.199572	0.710796
Os03g0682666	41.0096	0.402347	0.313727	1.28247	0.199676	0.710796
Os03g0700200	12.9513	0.771582	0.601494	1.28278	0.199571	0.710796
Os03g0800700	1712.36	-0.148116	0.115498	-1.28241	0.199697	0.710796
Os04g0525900	2618.38	-0.144386	0.112582	-1.28249	0.19967	0.710796
Os06g0105700	287.882	-0.202238	0.157694	-1.28247	0.199678	0.710796
Os06g0325350	5.46592	1.34522	1.04882	1.28261	0.19963	0.710796
Os01g0180600	299.405	0.190966	0.14893	1.28225	0.199756	0.710874
Os05g0207500	1602.75	0.135854	0.105968	1.28203	0.199832	0.710894
Os05g0508800	1458.19	-0.136363	0.106361	-1.28207	0.199818	0.710894
Os06g0235900	14.7624	0.703666	0.548877	1.28201	0.199839	0.710894
Os01g0846300	802.097	0.238452	0.186035	1.28176	0.199927	0.711065
Os02g0747500	639.111	-0.169518	0.132258	-1.28173	0.199939	0.711065
Os01g0168400	327.988	-0.199854	0.155972	-1.28135	0.200071	0.711145
Os02g0566300	265.228	-0.285463	0.222789	-1.28131	0.200083	0.711145
Os03g0269100	217.541	0.210499	0.16425	1.28157	0.199992	0.711145
Os07g0557200	538.182	-0.189691	0.148046	-1.28129	0.20009	0.711145
Os12g0514100	2105.9	-0.190259	0.148489	-1.2813	0.200088	0.711145
Os01g0587000	5852.87	-0.167087	0.130437	-1.28098	0.2002	0.711265
Os01g0614700	806.852	-0.149311	0.116564	-1.28093	0.200217	0.711265
Os02g0157600	1367.89	0.254736	0.198906	1.28068	0.200305	0.711265
Os03g0144150	55.2128	-0.417912	0.326302	-1.28075	0.20028	0.711265
Os03g0729500	1511.2	0.163025	0.127273	1.28091	0.200225	0.711265
Os04g0584800	520.316	-0.170636	0.133227	-1.2808	0.200264	0.711265
Os06g0342200	3975.09	-0.176477	0.137785	-1.28082	0.200258	0.711265
Os10g0195175	54.864	0.411044	0.320989	1.28055	0.20035	0.711336
Os05g0535533	11.4172	0.758969	0.592807	1.2803	0.200441	0.711566
Os03g0626700	420.754	-0.208582	0.162964	-1.27992	0.200572	0.711937
Os03g0811700	681.881	-0.224478	0.175439	-1.27952	0.200715	0.712354
Os10g0130600	25.0289	0.504849	0.394652	1.27922	0.200818	0.712628
Os01g0737100	5.78068	1.07423	0.839943	1.27894	0.200919	0.71264
Os02g0732500	987.582	-0.150347	0.117565	-1.27884	0.200953	0.71264
Os05g0258400	936.485	0.266315	0.208245	1.27886	0.200948	0.71264
Os07g0118900	439.358	0.182335	0.142585	1.27877	0.200977	0.71264
Os08g0526350	32.35	-0.473744	0.370421	-1.27893	0.20092	0.71264
Os12g0207200	35.7378	-0.46317	0.362106	-1.2791	0.200861	0.71264
Os11g0639400	12.9114	0.701614	0.548712	1.27866	0.201018	0.712696
Os01g0159250	66.7658	-0.363516	0.284396	-1.2782	0.201178	0.712748
Os01g0691500	390.451	0.195089	0.152623	1.27824	0.201164	0.712748
Os01g0837600	5.44404	1.15238	0.901704	1.278	0.201249	0.712748
Os03g0259100	1052.54	0.19952	0.156129	1.27791	0.20128	0.712748
Os03g0748900	772.648	-0.178212	0.139475	-1.27774	0.201342	0.712748
Os03g0857200	429.269	-0.249763	0.195473	-1.27773	0.201343	0.712748
Os05g0100300	56.2015	-0.357584	0.2798	-1.278	0.20125	0.712748
Os08g0224150	17.5434	0.668137	0.522807	1.27798	0.201256	0.712748
Os08g0240566	17.734	0.792586	0.620038	1.27829	0.201149	0.712748
Os09g0501850	1726.63	-0.207152	0.162112	-1.27783	0.20131	0.712748
Os12g0156900	45.8061	0.386857	0.302744	1.27784	0.201307	0.712748
Os12g0294100	431.15	0.183665	0.143708	1.27804	0.201236	0.712748
Os10g0536900	120.442	0.412495	0.322885	1.27753	0.201415	0.712912
Os04g0112300	418.549	0.179083	0.140197	1.27737	0.201472	0.712913
Os07g0150600	50.1467	0.422337	0.330671	1.27721	0.201527	0.712913
Os08g0172300	112.942	0.300107	0.234963	1.27725	0.201513	0.712913
Os09g0111800	712.269	-0.148477	0.11625	-1.27721	0.201527	0.712913
Os10g0104750	15.6119	0.751652	0.588534	1.27716	0.201545	0.712913
Os02g0764400	58.8693	0.425462	0.333208	1.27687	0.20165	0.713016
Os03g0310400	1480.8	-0.157375	0.123253	-1.27685	0.201655	0.713016
Os04g0636500	53.7978	-0.402528	0.315262	-1.27681	0.201671	0.713016
Os10g0135200	410.385	-0.197982	0.155063	-1.27679	0.201678	0.713016
Os05g0367400	251.751	-0.212796	0.166684	-1.27664	0.201729	0.713105
Os05g0466000	136.957	-0.287664	0.225345	-1.27655	0.201761	0.713129
Os02g0132600	876.655	0.154923	0.121437	1.27575	0.202045	0.713857
Os02g0819900	127.095	-0.292748	0.229467	-1.27578	0.202034	0.713857
Os09g0461500	358.603	0.22625	0.177341	1.27579	0.202031	0.713857
Os04g0494600	931.411	0.305618	0.239592	1.27558	0.202104	0.713974
Os02g0602201	58.1801	0.385528	0.302279	1.2754	0.202167	0.714011
Os03g0356700	7354.38	-0.152274	0.119386	-1.27548	0.202141	0.714011
Os03g0650900	559.823	0.243789	0.19117	1.27525	0.202222	0.714022
Os03g0805700	5.62892	1.20816	0.94738	1.27527	0.202215	0.714022
Os01g0238800	302.134	0.248147	0.194607	1.27512	0.202265	0.714085
Os02g0228600	13.5826	0.741281	0.581433	1.27492	0.202337	0.714248
Os01g0783400	27.5695	0.502914	0.394547	1.27466	0.202428	0.714295
Os06g0214800	3589.45	-0.159891	0.125435	-1.27469	0.202418	0.714295
Os07g0408700	3033.87	0.172341	0.135195	1.27475	0.202396	0.714295
Os01g0670200	45.9724	-0.410194	0.321838	-1.27454	0.202473	0.714297
Os03g0781100	72.4928	0.351712	0.276021	1.27422	0.202585	0.714297
Os04g0261400	70.4222	0.364362	0.285945	1.27424	0.202579	0.714297
Os05g0335401	2436.16	-0.243739	0.191243	-1.2745	0.202487	0.714297
Os05g0453900	105.603	0.28945	0.227158	1.27422	0.202585	0.714297
Os10g0447100	3788.38	-0.152243	0.119477	-1.27425	0.202576	0.714297
Os08g0355500	336.502	-0.184414	0.144742	-1.27409	0.202632	0.714305
Os09g0516700	662.763	-0.193499	0.151875	-1.27407	0.202639	0.714305
Os02g0720700	746.397	-0.156884	0.123151	-1.27392	0.202691	0.714319
Os03g0213800	340.573	0.212673	0.166945	1.27391	0.202695	0.714319
Os01g0200000	1310.62	-0.161593	0.126879	-1.27361	0.202803	0.714608
Os04g0687200	216.64	-0.268345	0.210732	-1.2734	0.202876	0.714777
Os03g0149400	191.842	0.222525	0.17476	1.27332	0.202904	0.714783
Os01g0155000	490.572	0.188613	0.148213	1.27258	0.203167	0.714842
Os01g0727820	25.1772	0.635853	0.499598	1.27273	0.203114	0.714842
Os01g0956075	67.3749	-0.387243	0.304366	-1.27229	0.20327	0.714842
Os02g0511100	12.4382	0.766032	0.601918	1.27265	0.203142	0.714842
Os02g0512400	49.2705	0.42344	0.332745	1.27257	0.203172	0.714842
Os02g0622350	234.894	0.373114	0.293159	1.27274	0.203111	0.714842
Os03g0297400	2715.46	-0.188631	0.148299	-1.27197	0.203385	0.714842
Os03g0334951	26.8577	0.521042	0.409615	1.27203	0.203362	0.714842
Os04g0409200	196.677	0.227822	0.179111	1.27196	0.203388	0.714842
Os04g0410200	358.721	0.183954	0.144554	1.27257	0.203172	0.714842
Os04g0508800	700.912	-0.187041	0.146998	-1.2724	0.20323	0.714842
Os05g0101600	21.3573	0.560253	0.440339	1.27232	0.203258	0.714842
Os05g0426400	691.667	-0.204642	0.160882	-1.27201	0.20337	0.714842
Os06g0677700	681.632	0.15241	0.119803	1.27218	0.203309	0.714842
Os07g0669675	51.2722	0.477997	0.375737	1.27216	0.203317	0.714842
Os08g0116400	1442.74	-0.13998	0.109977	-1.27281	0.203085	0.714842
Os11g0295000	303.948	-0.205239	0.16122	-1.27304	0.203005	0.714842
Os12g0407900	131.205	-0.288465	0.22667	-1.27262	0.203152	0.714842
Os02g0673000	107.539	0.303009	0.238264	1.27174	0.203467	0.714937
Os04g0405800	583.648	0.160037	0.125841	1.27174	0.203465	0.714937
Os12g0181600	148.107	-0.383346	0.30148	-1.27155	0.203535	0.715084
Os01g0246400	131.764	-0.467005	0.367468	-1.27087	0.203775	0.715119
Os02g0605600	735.891	-0.152003	0.119596	-1.27098	0.203737	0.715119
Os03g0784400	2879.21	-0.142563	0.112156	-1.27112	0.203686	0.715119
Os05g0227800	77.7475	0.314648	0.247582	1.27089	0.203769	0.715119
Os06g0235800	38.6602	-0.481953	0.379233	-1.27086	0.203778	0.715119
Os06g0472400	2257.65	0.145202	0.114218	1.27127	0.203631	0.715119
Os09g0109500	1300.11	-0.165844	0.130475	-1.27108	0.203702	0.715119
Os10g0370600	18.0215	0.673031	0.529482	1.27111	0.203689	0.715119
Os12g0107500	168.044	-0.28071	0.220838	-1.27111	0.20369	0.715119
Os03g0746400	211.137	0.206615	0.162617	1.27056	0.203884	0.7154
Os01g0513850	51.25	0.44186	0.347856	1.27024	0.203999	0.715551
Os03g0128700	3008.32	-0.139333	0.109708	-1.27003	0.204075	0.715551
Os03g0225600	1908.24	-0.135828	0.106957	-1.26993	0.204109	0.715551
Os03g0692700	3835.02	-0.137773	0.108471	-1.27014	0.204036	0.715551
Os03g0743800	9.92863	0.841777	0.662698	1.27023	0.204003	0.715551
Os04g0616000	390.894	-0.186257	0.146642	-1.27014	0.204033	0.715551
Os11g0524051	10.2954	0.897859	0.707004	1.26995	0.204103	0.715551
Os06g0300100	18.2179	0.637478	0.502135	1.26953	0.204251	0.715957
Os01g0603000	2639.66	0.140353	0.110571	1.26934	0.204318	0.715993
Os03g0147700	472.927	0.169154	0.133267	1.26929	0.204339	0.715993
Os11g0593000	286	-0.357594	0.281698	-1.26942	0.204291	0.715993
Os01g0104900	1729.06	0.175679	0.13845	1.2689	0.204478	0.716206
Os01g0621400	7.76555	0.901083	0.710113	1.26893	0.204466	0.716206
Os02g0688000	14.7342	-0.863985	0.68087	-1.26894	0.204462	0.716206
Os01g0883900	3148.17	-0.145996	0.115101	-1.26842	0.204649	0.71634
Os02g0720250	18.0757	0.612706	0.482942	1.2687	0.20455	0.71634
Os03g0115100	779.678	-0.165946	0.130834	-1.26837	0.204667	0.71634
Os06g0679200	166.097	0.250611	0.197579	1.26841	0.204651	0.71634
Os06g0716750	223.55	0.294176	0.231884	1.26864	0.20457	0.71634
Os07g0695900	130.187	-0.275423	0.217163	-1.26828	0.204698	0.71634
Os08g0500800	1138.26	0.263255	0.207567	1.26829	0.204694	0.71634
Os01g0194600	575.57	0.245384	0.193611	1.26741	0.205009	0.716883
Os01g0241400	5.28019	1.08175	0.853343	1.26766	0.204919	0.716883
Os01g0688600	119.095	-0.276297	0.217972	-1.26758	0.204947	0.716883
Os02g0580400	229.984	0.202538	0.159803	1.26742	0.205006	0.716883
Os02g0670500	1090.09	-0.14586	0.115081	-1.26745	0.204993	0.716883
Os06g0712900	291.345	0.198081	0.156246	1.26775	0.204887	0.716883
Os06g0586000	55.6404	-0.416884	0.328965	-1.26726	0.205063	0.716978
Os04g0102500	2518.71	-0.125463	0.09903	-1.26692	0.205186	0.71716
Os05g0150800	1725.1	-0.155131	0.12244	-1.26699	0.205158	0.71716
Os06g0247000	158.712	-0.252496	0.199303	-1.26689	0.205193	0.71716
Os11g0256000	474.817	-0.170974	0.134965	-1.2668	0.205225	0.717183
Os02g0317400	2516.68	-0.194572	0.15361	-1.26666	0.205276	0.71727
Os07g0131600	45.1381	0.416171	0.328625	1.2664	0.20537	0.717506
Os01g0652800	1588.3	-0.157981	0.124774	-1.26614	0.205462	0.717514
Os03g0713500	37.6562	0.517045	0.408333	1.26624	0.205429	0.717514
Os05g0245300	1868.51	-0.159336	0.125847	-1.2661	0.205477	0.717514
Os11g0241900	627.11	-0.182604	0.144201	-1.26631	0.205401	0.717514
Os03g0356414	222.372	0.223654	0.176668	1.26596	0.205527	0.717592
Os04g0460500	292.733	0.197739	0.156214	1.26582	0.205577	0.717592
Os09g0424650	21.6899	0.594681	0.469779	1.26587	0.205558	0.717592
Os09g0462550	78.4582	0.382118	0.301957	1.26547	0.205702	0.717937
Os02g0578201	17.1996	0.681907	0.538965	1.26522	0.205794	0.7181
Os04g0640750	96.676	0.386115	0.305182	1.2652	0.205801	0.7181
Os01g0129800	40.4858	-0.541347	0.428044	-1.2647	0.205979	0.718102
Os01g0948400	840.455	0.191954	0.15179	1.2646	0.206014	0.718102
Os02g0786900	79.0004	0.457308	0.36164	1.26454	0.206036	0.718102
Os03g0202250	89.1045	0.573638	0.453552	1.26477	0.205954	0.718102
Os03g0666550	18.3938	0.819749	0.648193	1.26467	0.205991	0.718102
Os03g0816950	42.1036	0.403722	0.319282	1.26447	0.206062	0.718102
Os06g0171900	1349.2	0.129163	0.102107	1.26498	0.20588	0.718102
Os09g0434200	1676.99	-0.149695	0.118355	-1.26479	0.205945	0.718102
Os09g0512200	163.542	-0.287866	0.227571	-1.26495	0.205889	0.718102
Os10g0547000	101.208	-0.328776	0.259881	-1.2651	0.205836	0.718102
Os01g0222001	15.585	0.631557	0.499596	1.26413	0.206182	0.718285
Os02g0598500	9.1216	0.863748	0.683289	1.2641	0.206193	0.718285
Os09g0415750	46.1461	0.422696	0.334367	1.26417	0.20617	0.718285
Os01g0930300	49.0733	-0.372947	0.295053	-1.264	0.206229	0.718321
Os06g0671150	100.54	0.283016	0.223925	1.26389	0.206271	0.718376
Os01g0606000	169.247	0.463755	0.367408	1.26223	0.206864	0.718378
Os01g0623550	16.7673	0.668422	0.529361	1.2627	0.206699	0.718378
Os01g0720700	185.655	0.239111	0.189348	1.26281	0.206656	0.718378
Os01g0771350	48.7017	0.386112	0.305925	1.26211	0.206908	0.718378
Os01g0796400	1024.26	0.14233	0.112742	1.26244	0.206789	0.718378
Os02g0134400	61.5015	0.361957	0.286818	1.26197	0.206958	0.718378
Os02g0265400	1933.38	-0.159932	0.126709	-1.2622	0.206878	0.718378
Os02g0667600	200.504	0.218396	0.17283	1.26365	0.206356	0.718378
Os02g0744600	652.815	-0.156663	0.124014	-1.26326	0.206495	0.718378
Os02g0753800	1021.25	-0.253383	0.200623	-1.26298	0.206597	0.718378
Os03g0263500	637.161	0.155379	0.122986	1.26339	0.206448	0.718378
Os03g0277600	7.57923	0.996443	0.789516	1.26209	0.206915	0.718378
Os03g0318500	271.66	0.189424	0.149974	1.26304	0.206573	0.718378
Os03g0760500	260.357	-0.225252	0.178333	-1.2631	0.206553	0.718378
Os03g0778400	216.092	0.285983	0.226503	1.2626	0.206734	0.718378
Os04g0255525	8.28012	0.902296	0.714778	1.26234	0.206825	0.718378
Os04g0615850	13.5587	0.74053	0.585992	1.26372	0.206331	0.718378
Os05g0181300	56.6596	-0.449864	0.356227	-1.26286	0.206641	0.718378
Os06g0358800	27.8947	0.496237	0.393177	1.26212	0.206905	0.718378
Os07g0586700	977.943	-0.162637	0.128833	-1.26238	0.206811	0.718378
Os07g0674300	43.7973	0.425759	0.337128	1.2629	0.206625	0.718378
Os09g0444550	18.7526	0.58986	0.467379	1.26206	0.206928	0.718378
Os09g0482720	220.235	0.297394	0.235412	1.26329	0.206484	0.718378
Os10g0502533	12.2618	0.741551	0.587635	1.26193	0.206976	0.718378
Os10g0561800	144.276	-0.26157	0.20712	-1.26289	0.206628	0.718378
Os12g0131200	40.1506	0.425271	0.3367	1.26306	0.206569	0.718378
Os12g0209200	7.5306	-0.914892	0.724751	-1.26235	0.206822	0.718378
Os05g0310900	82.3563	0.384887	0.305085	1.26157	0.207103	0.718728
Os06g0327300	1177.85	-0.140869	0.111679	-1.26137	0.207175	0.718777
Os06g0593800	78.2921	0.361087	0.286246	1.26146	0.207145	0.718777
Os11g0168600	16.2085	-0.629716	0.499254	-1.26132	0.207195	0.718777
Os01g0222900	8.00695	-0.919928	0.729671	-1.26074	0.207401	0.718974
Os01g0698000	1255.98	0.142675	0.113161	1.26081	0.207377	0.718974
Os02g0227100	66.391	-0.509855	0.404435	-1.26066	0.207431	0.718974
Os04g0223300	133.718	0.255866	0.202915	1.26095	0.207326	0.718974
Os05g0568800	45.5494	0.430978	0.34185	1.26072	0.207408	0.718974
Os08g0499250	6.43814	1.1119	0.88194	1.26075	0.2074	0.718974
Os08g0526400	587.097	-0.175328	0.139077	-1.26065	0.207434	0.718974
Os05g0529600	245.203	0.207466	0.164599	1.26043	0.207514	0.719158
Os03g0844700	384.78	0.166645	0.132224	1.26033	0.207551	0.719198
Os01g0558700	23.1021	-0.56835	0.451244	-1.25952	0.207843	0.719502
Os01g0913800	126.326	0.254833	0.202345	1.2594	0.207886	0.719502
Os04g0497000	58.327	-0.401087	0.318412	-1.25965	0.207797	0.719502
Os05g0113000	1168.83	-0.161912	0.128559	-1.25944	0.207873	0.719502
Os05g0395300	1065.66	-0.14245	0.1131	-1.25951	0.207846	0.719502
Os05g0403400	159.56	0.260271	0.206563	1.26001	0.207667	0.719502
Os06g0704450	10.5761	0.872734	0.692977	1.2594	0.207887	0.719502
Os07g0602700	491.764	0.183057	0.145343	1.25948	0.207858	0.719502
Os08g0478100	148.114	0.243939	0.193648	1.2597	0.207777	0.719502
Os08g0547550	28.8267	0.513819	0.408023	1.25929	0.207926	0.719502
Os11g0629200	1798.28	-0.135955	0.107959	-1.25932	0.207916	0.719502
Os10g0208500	219.656	0.214327	0.170217	1.25914	0.207979	0.719593
Os08g0250100	54.7759	0.486971	0.3868	1.25897	0.208041	0.719717
Os01g0750900	157.675	-0.234655	0.186475	-1.25837	0.208258	0.719988
Os02g0770700	372.821	0.204429	0.162465	1.2583	0.208283	0.719988
Os04g0175900	39.3406	0.420412	0.334137	1.2582	0.208318	0.719988
Os04g0462600	108.638	0.297082	0.236107	1.25825	0.208301	0.719988
Os04g0687800	21.392	0.598589	0.475653	1.25846	0.208226	0.719988
Os07g0163800	1451.79	-0.142669	0.113352	-1.25863	0.208165	0.719988
Os10g0361000	111.315	-0.410282	0.325988	-1.25858	0.208183	0.719988
Os12g0124700	167.286	0.24341	0.193462	1.25818	0.208328	0.719988
Os06g0258900	1252.98	0.175568	0.139562	1.25799	0.208395	0.720128
Os01g0342800	128.35	0.381863	0.303692	1.2574	0.208608	0.720232
Os02g0226600	24.4003	0.561887	0.446733	1.25777	0.208475	0.720232
Os06g0677400	335.25	-0.191389	0.152185	-1.25761	0.208533	0.720232
Os07g0438300	69.8472	-0.433926	0.345072	-1.25749	0.208575	0.720232
Os10g0358700	108.13	0.25894	0.205922	1.25747	0.208583	0.720232
Os12g0594200	89.4558	0.48758	0.38775	1.25746	0.208587	0.720232
Os12g0616900	2187.37	-0.21722	0.172738	-1.25751	0.20857	0.720232
Os05g0296750	10.6029	0.775596	0.616906	1.25724	0.208668	0.720349
Os05g0462400	819.723	0.171896	0.136743	1.25707	0.208729	0.720468
Os01g0231800	1784.16	-0.159018	0.126524	-1.25682	0.208819	0.720599
Os08g0478200	6646.86	-0.176989	0.140817	-1.25687	0.208799	0.720599
Os04g0641200	5.15641	-1.33084	1.05904	-1.25665	0.208879	0.720636
Os09g0491822	9.41589	0.831457	0.661648	1.25665	0.208882	0.720636
Os01g0202500	75.2562	-0.307974	0.24547	-1.25463	0.209613	0.720696
Os01g0600000	3716.24	-0.179253	0.142688	-1.25626	0.209023	0.720696
Os01g0604600	6.9589	0.938657	0.748213	1.25453	0.209649	0.720696
Os01g0679500	146.323	0.299254	0.238348	1.25553	0.209286	0.720696
Os01g0765600	72.6916	-0.322417	0.256816	-1.25544	0.20932	0.720696
Os01g0801100	98.7209	-0.29065	0.231669	-1.25459	0.209626	0.720696
Os02g0138900	70.5923	-0.339304	0.270295	-1.25531	0.209366	0.720696
Os02g0762300	291.113	0.190404	0.151583	1.25611	0.209077	0.720696
Os03g0124500	92.557	-0.396155	0.315382	-1.25611	0.209075	0.720696
Os03g0143700	1278.1	-0.167569	0.133537	-1.25485	0.209534	0.720696
Os03g0283100	1194.15	-0.144434	0.114994	-1.25601	0.209112	0.720696
Os04g0535200	81.063	-0.343519	0.273596	-1.25557	0.209271	0.720696
Os05g0112101	153.43	-0.247256	0.197065	-1.25469	0.209591	0.720696
Os05g0147400	5125.83	0.156827	0.124902	1.25559	0.209263	0.720696
Os05g0150733	66.4404	0.320374	0.254987	1.25643	0.20896	0.720696
Os05g0363951	13.0516	0.73018	0.581506	1.25567	0.209235	0.720696
Os06g0541600	18.0359	-0.597754	0.475965	-1.25588	0.20916	0.720696
Os06g0546400	935.921	0.154869	0.123325	1.25578	0.209196	0.720696
Os07g0186500	91.359	-0.288848	0.230275	-1.25436	0.20971	0.720696
Os07g0545400	2482.61	0.136153	0.108436	1.25561	0.209258	0.720696
Os08g0177000	70.573	0.344023	0.274131	1.25496	0.209494	0.720696
Os08g0239000	21.0803	0.614552	0.489194	1.25625	0.209024	0.720696
Os08g0511700	682.942	-0.186139	0.148276	-1.25536	0.209348	0.720696
Os08g0553500	11.7317	-0.731866	0.583122	-1.25508	0.209449	0.720696
Os09g0309700	374.93	-0.190454	0.151816	-1.2545	0.20966	0.720696
Os09g0557900	185.23	0.278208	0.221696	1.25491	0.209512	0.720696
Os10g0449400	13.2707	0.677649	0.540012	1.25488	0.209523	0.720696
Os10g0507600	334.471	-0.174288	0.138869	-1.25505	0.209461	0.720696
Os11g0177750	7.23895	1.04933	0.835991	1.25519	0.20941	0.720696
Os12g0295600	9.36627	-0.794179	0.632895	-1.25484	0.209539	0.720696
Os12g0621900	1064.76	0.136007	0.108421	1.25443	0.209685	0.720696
Os01g0901000	2363.22	-0.154498	0.123192	-1.25413	0.209796	0.720812
Os08g0130400	48.9483	0.427513	0.340868	1.25419	0.209774	0.720812
Os02g0198600	3485.91	-0.134123	0.106976	-1.25377	0.209924	0.721024
Os05g0502200	53.3107	0.369073	0.294348	1.25387	0.209891	0.721024
Os07g0223400	7836.31	-0.188973	0.150733	-1.25369	0.209954	0.721024
Os09g0456800	462.268	0.21086	0.168194	1.25367	0.209963	0.721024
Os03g0349400	18.5837	0.674013	0.537741	1.25342	0.210054	0.721249
Os01g0687800	262.353	0.24265	0.193652	1.25303	0.210196	0.7214
Os03g0280750	281.778	-0.247706	0.197701	-1.25294	0.210229	0.7214
Os05g0467600	15.8626	0.688908	0.549833	1.25294	0.210227	0.7214
Os05g0593100	5287.61	-0.14214	0.113424	-1.25317	0.210143	0.7214
Os07g0688200	61.4005	0.448204	0.357692	1.25304	0.210191	0.7214
Os02g0109501	168.495	0.233656	0.186498	1.25286	0.210256	0.7214
Os02g0664150	76.8168	0.339015	0.270637	1.25265	0.210332	0.72155
Os02g0824300	1172.03	0.137616	0.109894	1.25226	0.210474	0.72155
Os04g0177600	551.965	0.156969	0.125354	1.25221	0.210493	0.72155
Os05g0387300	9.85429	-0.804014	0.642029	-1.2523	0.21046	0.72155
Os06g0559500	747.791	-0.153726	0.122742	-1.25244	0.210411	0.72155
Os06g0642550	12.6057	0.796532	0.635984	1.25244	0.210409	0.72155
Os11g0546600	196.335	0.240849	0.192346	1.25217	0.210509	0.72155
Os11g0649700	64.794	-0.344462	0.275055	-1.25234	0.210446	0.72155
Os01g0121300	802.645	0.146987	0.117407	1.25195	0.210589	0.721734
Os03g0148000	66.766	0.317608	0.25374	1.25171	0.210676	0.721944
Os03g0230300	270.439	-0.331676	0.264994	-1.25164	0.210703	0.721945
Os02g0831300	572.886	0.159533	0.127476	1.25148	0.21076	0.722051
Os01g0921300	621.408	-0.16625	0.132854	-1.25137	0.210798	0.722092
Os11g0222000	940.851	-0.219174	0.175188	-1.25108	0.210904	0.722364
Os01g0184500	412.919	0.186738	0.149298	1.25077	0.211018	0.722366
Os03g0206400	472.315	-0.223557	0.178806	-1.25028	0.211199	0.722366
Os03g0862200	52.0329	-0.353373	0.282499	-1.25088	0.210978	0.722366
Os04g0586100	781.936	-0.198027	0.158379	-1.25033	0.211177	0.722366
Os05g0186000	198.739	-0.222264	0.17775	-1.25043	0.211143	0.722366
Os05g0460350	79.9861	0.375966	0.300668	1.25044	0.21114	0.722366
Os06g0328900	21.5601	0.527392	0.421837	1.25023	0.211217	0.722366
Os07g0531400	49.4176	0.430411	0.344247	1.2503	0.211191	0.722366
Os08g0357300	539.659	0.275825	0.220614	1.25026	0.211205	0.722366
Os08g0555200	3734.73	-0.138193	0.110535	-1.25022	0.211219	0.722366
Os10g0148700	17.9452	-0.751268	0.600816	-1.25041	0.211149	0.722366
Os10g0188900	888.468	-0.138364	0.110653	-1.25044	0.211139	0.722366
Os01g0708201	16.5692	0.707177	0.566172	1.24905	0.211647	0.722719
Os01g0857600	264.21	-0.20925	0.167466	-1.24951	0.21148	0.722719
Os03g0137200	1628.5	-0.1313	0.105134	-1.24888	0.211708	0.722719
Os03g0137700	68.2936	0.316069	0.252927	1.24964	0.21143	0.722719
Os03g0392400	738.379	0.149269	0.119454	1.2496	0.211446	0.722719
Os03g0761250	8.59999	0.978992	0.783907	1.24886	0.211716	0.722719
Os04g0395900	447.82	0.164126	0.131326	1.24976	0.211388	0.722719
Os05g0558900	2347.44	0.137898	0.110392	1.24917	0.211602	0.722719
Os06g0620600	1028.09	-0.164057	0.131343	-1.24908	0.211637	0.722719
Os07g0617901	49.6008	0.421703	0.337528	1.24939	0.211524	0.722719
Os10g0415600	1838.81	0.165707	0.132635	1.24934	0.21154	0.722719
Os11g0223400	155.843	-0.292824	0.234304	-1.24976	0.211387	0.722719
Os12g0479300	32.1851	-0.491887	0.393839	-1.24896	0.211681	0.722719
Os12g0595800	665.172	0.232167	0.185882	1.249	0.211665	0.722719
Os12g0638600	747.947	0.141226	0.113048	1.24926	0.211572	0.722719
Os03g0244200	1121.81	0.157992	0.126527	1.24868	0.211781	0.722853
Os03g0386000	239.689	0.240613	0.192748	1.24833	0.211912	0.72294
Os05g0355450	6.9104	1.10698	0.886757	1.24835	0.211903	0.72294
Os07g0109700	222.39	-0.352416	0.282303	-1.24836	0.211899	0.72294
Os12g0638750	177.764	0.312647	0.25041	1.24854	0.211834	0.72294
Os05g0356700	338.172	0.20891	0.167383	1.2481	0.211996	0.723138
Os04g0562800	55.8545	-0.341229	0.273424	-1.24799	0.212036	0.723186
Os07g0499800	69.7461	0.330235	0.264678	1.24769	0.212146	0.723471
Os01g0936950	11.8614	0.948571	0.760541	1.24723	0.212312	0.723846
Os02g0687200	66.814	-0.436716	0.350165	-1.24717	0.212335	0.723846
Os11g0138400	9.18389	-0.860006	0.689516	-1.24726	0.212303	0.723846
Os02g0731900	23.5253	-0.739725	0.593216	-1.24697	0.212407	0.724003
Os08g0544800	512.604	0.162896	0.130661	1.24671	0.212504	0.724244
Os01g0180400	245.51	-0.207632	0.166567	-1.24654	0.212567	0.724292
Os02g0730350	8.10607	0.855981	0.686706	1.2465	0.21258	0.724292
Os07g0496600	204.422	0.230824	0.185185	1.24646	0.212597	0.724292
Os07g0119000	81.3428	-0.433248	0.34762	-1.24632	0.212645	0.724366
Os01g0130000	1535.99	-0.141507	0.113595	-1.24572	0.212867	0.724695
Os02g0245200	210.041	0.314061	0.252085	1.24585	0.212818	0.724695
Os02g0316900	334.565	0.280661	0.225308	1.24568	0.212883	0.724695
Os02g0445600	9.56878	-0.952602	0.764837	-1.2455	0.212949	0.724695
Os03g0206900	270.618	-0.195689	0.157118	-1.24549	0.212952	0.724695
Os05g0139100	103.986	-0.27713	0.222426	-1.24594	0.212787	0.724695
Os11g0217300	289.192	-0.186861	0.149995	-1.24579	0.212842	0.724695
Os12g0414900	61.7678	0.334158	0.268288	1.24552	0.212942	0.724695
Os01g0216500	636.044	0.159543	0.128119	1.24527	0.213031	0.724875
Os02g0697650	7.41237	0.948685	0.761947	1.24508	0.213102	0.724937
Os04g0689000	5049.42	-0.210508	0.169062	-1.24515	0.213076	0.724937
Os01g0805700	1765.56	-0.133258	0.107066	-1.24463	0.213266	0.724959
Os01g0829100	107.775	-0.282427	0.226888	-1.24479	0.213209	0.724959
Os01g0960200	99.0018	-0.271491	0.21812	-1.24469	0.213246	0.724959
Os05g0111800	54.7246	-0.462711	0.371728	-1.24476	0.21322	0.724959
Os05g0382500	25.0309	0.505133	0.405781	1.24484	0.21319	0.724959
Os08g0342000	58.7905	0.428855	0.344479	1.24494	0.213155	0.724959
Os04g0416900	41.979	-0.445801	0.358226	-1.24447	0.213327	0.725076
Os04g0136900	548.012	-0.17461	0.140328	-1.2443	0.21339	0.725201
Os08g0451201	20.8669	0.642031	0.516025	1.24419	0.213431	0.725249
Os02g0721000	98.2781	0.333617	0.268203	1.2439	0.213537	0.725521
Os04g0460050	7.28205	0.894502	0.719239	1.24368	0.213618	0.725699
Os08g0112950	28.0291	0.651528	0.523899	1.24361	0.213642	0.725699
Os01g0225400	61.4632	0.365546	0.29398	1.24344	0.213707	0.725829
Os01g0127700	116.432	-0.338764	0.272588	-1.24277	0.213953	0.726006
Os01g0160150	17.4149	0.698503	0.562327	1.24216	0.214176	0.726006
Os01g0742400	13.5766	0.66129	0.532202	1.24255	0.214032	0.726006
Os02g0564700	144.562	0.289159	0.232618	1.24306	0.213845	0.726006
Os03g0167400	559.658	-0.196725	0.158376	-1.24214	0.214184	0.726006
Os03g0321300	685.643	-0.173469	0.139577	-1.24282	0.213934	0.726006
Os03g0343225	8.12018	0.977028	0.786349	1.24249	0.214057	0.726006
Os03g0756200	1438.83	-0.169955	0.136747	-1.24284	0.213925	0.726006
Os04g0600800	1051.38	-0.147021	0.118366	-1.24209	0.214202	0.726006
Os06g0300600	883.377	0.175244	0.141055	1.24238	0.214096	0.726006
Os06g0546500	369.998	0.257148	0.20684	1.24322	0.213785	0.726006
Os06g0661500	193.002	0.218602	0.176002	1.24204	0.214222	0.726006
Os06g0729300	1155.2	-0.176645	0.142123	-1.2429	0.213905	0.726006
Os07g0690300	1511.8	-0.159847	0.128663	-1.24237	0.2141	0.726006
Os08g0557600	4769.54	0.148823	0.119757	1.2427	0.213977	0.726006
Os09g0407800	120.09	0.259311	0.20869	1.24256	0.214028	0.726006
Os10g0109600	891.32	0.183506	0.147728	1.24219	0.214167	0.726006
Os10g0507800	859.491	0.142128	0.114434	1.24201	0.214233	0.726006
Os08g0531200	439.212	0.203534	0.163897	1.24184	0.214295	0.726038
Os11g0578100	399.868	0.212547	0.171146	1.2419	0.214272	0.726038
Os06g0597200	938.466	0.15059	0.121271	1.24177	0.214323	0.726042
Os01g0118700	2421.92	-0.179637	0.1448	-1.24059	0.214756	0.726275
Os01g0391600	13.2269	0.685251	0.552446	1.2404	0.214829	0.726275
Os02g0109100	2550.37	-0.179512	0.144612	-1.24133	0.214483	0.726275
Os04g0396500	176.319	-0.262723	0.211619	-1.24149	0.214425	0.726275
Os05g0212900	584.75	-0.355994	0.286966	-1.24055	0.214774	0.726275
Os05g0225500	126.985	-0.266293	0.21469	-1.24036	0.214843	0.726275
Os05g0303000	2068.37	0.128706	0.103706	1.24106	0.214584	0.726275
Os05g0489900	410.565	0.266511	0.214872	1.24033	0.214855	0.726275
Os05g0557200	521.175	0.19799	0.159631	1.24029	0.214867	0.726275
Os06g0535300	1250.92	0.157515	0.126984	1.24043	0.214817	0.726275
Os07g0484600	155.376	-0.290452	0.234081	-1.24082	0.214673	0.726275
Os07g0573300	1032.09	-0.159466	0.128514	-1.24085	0.214662	0.726275
Os07g0589200	559.516	0.228165	0.183916	1.2406	0.214754	0.726275
Os09g0439400	2269.39	-0.132867	0.107051	-1.24116	0.214548	0.726275
Os10g0412800	114.683	-0.341137	0.274795	-1.24142	0.214449	0.726275
Os12g0138800	286.385	-0.255859	0.20616	-1.24107	0.214581	0.726275
Os12g0147500	769.202	0.154366	0.124386	1.24102	0.214598	0.726275
Os12g0498900	163.869	0.247229	0.199253	1.24078	0.214689	0.726275
Os06g0164500	249.179	-0.217763	0.175608	-1.24005	0.214958	0.726495
Os09g0558900	1057.24	0.137942	0.111247	1.23995	0.214992	0.726522
Os01g0874800	129.324	0.254291	0.205112	1.23977	0.215062	0.726537
Os02g0608100	619.598	0.170742	0.137725	1.23973	0.215076	0.726537
Os02g0651300	672.16	0.159058	0.128297	1.23977	0.215062	0.726537
Os02g0706550	5.78996	1.06696	0.860988	1.23923	0.215259	0.726696
Os03g0387800	2528.18	-0.222892	0.179893	-1.23902	0.215336	0.726696
Os04g0650600	283.531	0.183641	0.148202	1.23912	0.215301	0.726696
Os04g0683900	110.551	-0.279162	0.225358	-1.23875	0.215439	0.726696
Os05g0363533	28.8062	0.517587	0.417626	1.23936	0.215213	0.726696
Os06g0315900	104.033	0.291023	0.234903	1.23891	0.215379	0.726696
Os07g0452600	29.9869	0.477168	0.385089	1.23911	0.215304	0.726696
Os07g0639400	940.305	0.207179	0.167145	1.23952	0.215152	0.726696
Os07g0668251	35.02	0.452182	0.365031	1.23875	0.215439	0.726696
Os09g0427125	94.0473	-0.374724	0.302473	-1.23887	0.215394	0.726696
Os10g0176300	56.2921	0.344881	0.278336	1.23908	0.215315	0.726696
Os11g0703600	468.743	0.177496	0.143218	1.23935	0.215217	0.726696
Os01g0392800	591.875	-0.222588	0.179708	-1.23861	0.21549	0.726778
Os01g0279700	53.3051	0.404808	0.326877	1.23841	0.215564	0.726779
Os05g0446300	859.611	-0.17765	0.14346	-1.23832	0.215596	0.726779
Os09g0556200	766.849	-0.181624	0.146651	-1.23848	0.215539	0.726779
Os12g0506500	104.218	-0.276397	0.223192	-1.23838	0.215575	0.726779
Os01g0535900	140.218	0.245179	0.198088	1.23773	0.215817	0.726961
Os02g0173800	1635.21	-0.147255	0.118971	-1.23773	0.215815	0.726961
Os04g0612500	40.9254	0.45889	0.370738	1.23777	0.2158	0.726961
Os04g0685700	332.121	-0.243265	0.196549	-1.23768	0.215835	0.726961
Os06g0682666	14.3739	0.727293	0.587618	1.2377	0.215828	0.726961
Os07g0675133	10.5869	0.776718	0.627408	1.23798	0.215724	0.726961
Os08g0154225	19.4042	0.570373	0.460826	1.23772	0.21582	0.726961
Os01g0818200	98.625	0.287209	0.2323	1.23637	0.21632	0.726998
Os01g0923200	29.7428	0.479473	0.387569	1.23713	0.216039	0.726998
Os02g0328300	307.07	0.178757	0.144458	1.23743	0.215928	0.726998
Os02g0755200	218.972	0.224407	0.181441	1.2368	0.21616	0.726998
Os03g0165400	1619.26	0.142924	0.115533	1.23709	0.216053	0.726998
Os03g0216733	12.4268	0.689717	0.55778	1.23654	0.216259	0.726998
Os04g0597900	139.016	0.272274	0.220171	1.23665	0.216218	0.726998
Os05g0213150	18.6607	-0.62735	0.5071	-1.23713	0.216038	0.726998
Os05g0325400	600.409	-0.250058	0.202175	-1.23684	0.216146	0.726998
Os06g0326500	1043.1	0.143542	0.116038	1.23703	0.216077	0.726998
Os07g0491600	1258.05	-0.189532	0.153215	-1.23703	0.216075	0.726998
Os07g0588800	194.086	0.250697	0.20269	1.23685	0.216143	0.726998
Os08g0130100	144.276	0.262727	0.212498	1.23637	0.216321	0.726998
Os09g0521300	31.5494	-0.473762	0.38312	-1.23659	0.216239	0.726998
Os10g0127000	70.4162	-0.317451	0.25666	-1.23685	0.216141	0.726998
Os10g0519300	454.933	-0.201973	0.163353	-1.23643	0.2163	0.726998
Os12g0433133	498.082	-0.171651	0.1388	-1.23668	0.216206	0.726998
Os12g0466200	92.122	0.368557	0.297813	1.23755	0.215885	0.726998
Os04g0603000	140.322	0.258082	0.208772	1.23619	0.216387	0.727087
Os12g0282000	22.1973	-0.789181	0.638414	-1.23616	0.2164	0.727087
Os02g0166600	580.958	-0.213564	0.172781	-1.23604	0.216444	0.727147
Os02g0832400	984.214	0.300524	0.243198	1.23572	0.216564	0.727196
Os05g0573900	146.291	0.243083	0.196711	1.23573	0.216558	0.727196
Os08g0536400	489.985	-0.194849	0.157657	-1.2359	0.216494	0.727196
Os12g0152750	164.56	0.234541	0.1898	1.23573	0.21656	0.727196
Os04g0661300	1044.03	0.1375	0.111293	1.23547	0.216655	0.727412
Os01g0276200	2185.01	0.162717	0.131747	1.23507	0.216803	0.727516
Os01g0616366	50.9378	0.390888	0.3165	1.23503	0.216818	0.727516
Os02g0709200	1194.92	0.152466	0.123429	1.23525	0.216737	0.727516
Os04g0631200	320.582	0.238354	0.192971	1.23518	0.216765	0.727516
Os08g0369400	192.456	-0.214754	0.173873	-1.23512	0.216785	0.727516
Os10g0378100	6.28036	1.22532	0.992207	1.23494	0.216853	0.727544
Os12g0635700	43.0519	-0.393446	0.318625	-1.23482	0.216896	0.7276
Os02g0118400	466.007	-0.175902	0.14247	-1.23466	0.216958	0.727631
Os05g0169100	16937.6	0.161061	0.130445	1.2347	0.216943	0.727631
Os03g0650700	384.04	0.179843	0.145676	1.23454	0.217001	0.727687
Os01g0265400	242.359	-0.279513	0.226452	-1.23431	0.217086	0.727706
Os01g0850200	164.778	0.235643	0.190907	1.23433	0.217078	0.727706
Os02g0736150	31.1786	0.500623	0.405544	1.23445	0.217035	0.727706
Os01g0811100	3924.58	-0.163512	0.132483	-1.23421	0.217124	0.727746
Os02g0137100	1010.74	-0.131293	0.106389	-1.23408	0.217172	0.727817
Os03g0130300	119.416	0.421512	0.34161	1.2339	0.217241	0.727926
Os05g0170950	83.8253	0.295562	0.239544	1.23385	0.217258	0.727926
Os05g0439000	18.768	0.588121	0.476749	1.23361	0.21735	0.728146
Os10g0414500	140.884	0.251524	0.203917	1.23346	0.217403	0.728237
Os01g0783700	18.3981	-0.588119	0.476843	-1.23336	0.217441	0.728277
Os05g0315200	685.425	-0.143391	0.116276	-1.23319	0.217504	0.728397
Os12g0182800	367.281	0.185906	0.150822	1.23262	0.217716	0.728931
Os12g0225100	5375.4	0.150574	0.122155	1.23264	0.21771	0.728931
Os01g0137232	14.8843	0.736184	0.597375	1.23237	0.217812	0.729165
Os02g0762200	199.395	-0.245843	0.199656	-1.23133	0.218199	0.729181
Os03g0151500	27.3254	-0.579286	0.470294	-1.23175	0.218042	0.729181
Os03g0756700	230.114	0.228685	0.185638	1.23188	0.217993	0.729181
Os04g0460600	637.176	-0.185107	0.150328	-1.23136	0.218189	0.729181
Os04g0596300	132.999	-0.264698	0.214976	-1.23129	0.218214	0.729181
Os04g0623400	462.322	0.168783	0.137017	1.23184	0.218008	0.729181
Os05g0103500	1078.96	-0.147585	0.119847	-1.23145	0.218155	0.729181
Os06g0161400	46.8561	0.374787	0.304234	1.2319	0.217985	0.729181
Os06g0663800	38.9837	0.523325	0.424746	1.23209	0.217916	0.729181
Os06g0729800	14.7007	-0.652676	0.529714	-1.23213	0.217901	0.729181
Os07g0173850	20.5997	-0.60347	0.48985	-1.23195	0.217968	0.729181
Os08g0484533	32.3707	0.521318	0.423342	1.23143	0.218161	0.729181
Os10g0136100	164.709	-0.22652	0.183928	-1.23157	0.21811	0.729181
Os10g0489900	680.582	0.146329	0.118814	1.23158	0.218106	0.729181
Os12g0169700	2942	-0.202813	0.164673	-1.23162	0.218093	0.729181
Os01g0970600	281.646	0.209964	0.170572	1.23094	0.218345	0.729271
Os02g0807750	467.65	0.180093	0.146295	1.23103	0.218313	0.729271
Os03g0219200	1583.82	0.17091	0.138845	1.23094	0.218347	0.729271
Os11g0160900	29.3064	-0.512478	0.416279	-1.23109	0.218289	0.729271
Os08g0440000	891.363	-0.152676	0.124055	-1.23071	0.218432	0.729466
Os06g0506600	243.752	0.201438	0.163698	1.23055	0.218492	0.729488
Os09g0134400	248.084	0.209259	0.170044	1.23062	0.218466	0.729488
Os03g0806600	165.389	-0.254904	0.207167	-1.23043	0.218537	0.729538
Os07g0627000	524.882	0.191864	0.15594	1.23037	0.218559	0.729538
Os01g0224700	48.2515	0.396178	0.322205	1.22958	0.218854	0.729606
Os01g0275300	226.535	0.225817	0.183558	1.23022	0.218613	0.729606
Os01g0663800	1840.15	0.142299	0.115757	1.22928	0.218966	0.729606
Os01g0689900	791.164	-0.204999	0.166767	-1.22925	0.218977	0.729606
Os03g0672950	17.3655	0.760183	0.618342	1.22939	0.218925	0.729606
Os05g0345400	1191.19	0.141264	0.114901	1.22944	0.218906	0.729606
Os06g0186900	1069.69	0.138631	0.112735	1.22971	0.218807	0.729606
Os06g0609900	50.7335	0.399859	0.325194	1.2296	0.218846	0.729606
Os08g0402600	65.9114	0.345589	0.280954	1.23006	0.218675	0.729606
Os08g0414300	597.588	-0.190407	0.154887	-1.22933	0.218949	0.729606
Os09g0309900	544.411	0.172787	0.140529	1.22955	0.218866	0.729606
Os09g0475700	239.356	0.195161	0.158763	1.22926	0.218974	0.729606
Os11g0592400	183.033	0.218913	0.178018	1.22973	0.218799	0.729606
Os12g0104766	544.575	0.286417	0.232947	1.22954	0.21887	0.729606
Os12g0556200	274.81	0.240746	0.195722	1.23005	0.21868	0.729606
Os01g0692500	12.7556	0.670411	0.545441	1.22912	0.219028	0.729624
Os04g0132400	98.548	0.287012	0.233514	1.2291	0.219035	0.729624
Os02g0651200	12.0728	-0.799027	0.650174	-1.22894	0.219093	0.729661
Os03g0115700	343.564	-0.18836	0.153274	-1.22891	0.219104	0.729661
Os05g0545400	56.627	-0.480143	0.390726	-1.22885	0.219128	0.729661
Os09g0447300	171.754	-0.30316	0.246715	-1.22878	0.219153	0.729661
Os03g0750800	2158.55	0.126881	0.103268	1.22866	0.219201	0.729665
Os07g0579050	20.8514	-0.54327	0.442172	-1.22864	0.219207	0.729665
Os01g0286600	130.964	0.291936	0.237688	1.22823	0.21936	0.730018
Os01g0639600	118.414	0.27032	0.220099	1.22818	0.21938	0.730018
Os03g0826200	29.2167	-0.506949	0.412776	-1.22815	0.219392	0.730018
Os02g0235000	858.639	-0.158695	0.129224	-1.22806	0.219423	0.730032
Os04g0576500	1396.8	0.17819	0.145121	1.22787	0.219495	0.730182
Os03g0794000	607.968	-0.189968	0.154724	-1.22778	0.219528	0.7302
Os07g0636900	58.2314	0.351861	0.286612	1.22766	0.219576	0.7302
Os09g0509350	27.1989	0.477133	0.388656	1.22765	0.219579	0.7302
Os02g0704933	30.8863	0.537276	0.437733	1.2274	0.219671	0.730415
Os02g0252100	2806.83	-0.131248	0.106957	-1.22711	0.219782	0.73066
Os02g0652000	99.1628	-0.295015	0.240423	-1.22707	0.219797	0.73066
Os01g0183000	359.38	-0.186112	0.151886	-1.22534	0.220446	0.730872
Os01g0267800	83.5701	0.327502	0.267164	1.22585	0.220256	0.730872
Os01g0710000	3346.19	0.132201	0.107844	1.22585	0.220254	0.730872
Os01g0891350	11.7732	0.729902	0.595898	1.22488	0.220622	0.730872
Os02g0196300	1061.46	0.140844	0.114831	1.22653	0.22	0.730872
Os02g0225300	385.345	-0.182959	0.149236	-1.22597	0.22021	0.730872
Os02g0555900	252.904	-0.200854	0.163898	-1.22548	0.220396	0.730872
Os02g0727400	59.9988	0.409524	0.334294	1.22504	0.22056	0.730872
Os02g0765900	31.3998	0.448566	0.366202	1.22492	0.220607	0.730872
Os02g0782700	5117.66	-0.136417	0.111313	-1.22552	0.220378	0.730872
Os03g0364400	254.904	-0.21138	0.172309	-1.22675	0.219915	0.730872
Os03g0597800	8.95389	0.822566	0.670923	1.22602	0.22019	0.730872
Os03g0699200	3056.62	0.122986	0.100391	1.22507	0.22055	0.730872
Os04g0391500	485.873	-0.172006	0.140248	-1.22645	0.220031	0.730872
Os05g0143800	139.309	0.237122	0.193304	1.22668	0.219944	0.730872
Os05g0212250	5.52957	-1.05508	0.861349	-1.22491	0.220608	0.730872
Os05g0279400	1054.29	0.177085	0.144381	1.22651	0.220008	0.730872
Os06g0105600	1105.64	-0.185664	0.151498	-1.22552	0.220378	0.730872
Os06g0543500	10.5693	0.875119	0.713445	1.22661	0.219969	0.730872
Os06g0607850	22.8756	0.535607	0.437196	1.2251	0.220539	0.730872
Os06g0698674	4702.12	0.135791	0.110731	1.22631	0.220081	0.730872
Os07g0142200	1622.15	-0.233389	0.190545	-1.22485	0.220631	0.730872
Os07g0294800	1141.45	-0.160285	0.130788	-1.22554	0.220374	0.730872
Os10g0198300	18.7529	-0.637523	0.520358	-1.22516	0.220514	0.730872
Os10g0540100	163.678	0.221299	0.180663	1.22493	0.220603	0.730872
Os11g0495950	18.6187	0.730948	0.596031	1.22636	0.220064	0.730872
Os11g0549401	152.583	-0.308103	0.251358	-1.22576	0.220291	0.730872
Os11g0632200	362.581	-0.188479	0.153854	-1.22505	0.220558	0.730872
Os12g0571300	186.249	-0.268633	0.219221	-1.2254	0.220425	0.730872
Os03g0859700	1175.37	0.168379	0.137525	1.22436	0.220818	0.731177
Os05g0438600	160.87	0.282528	0.230732	1.22449	0.220769	0.731177
Os06g0524300	235.295	0.199981	0.163348	1.22426	0.220853	0.731177
Os08g0133600	571.348	0.15882	0.129728	1.22426	0.220855	0.731177
Os12g0128200	21.7352	0.546672	0.446472	1.22443	0.220792	0.731177
Os01g0169500	1818.67	0.195945	0.160479	1.221	0.222087	0.731619
Os01g0610500	1845.77	-0.138433	0.113169	-1.22325	0.221236	0.731619
Os01g0750100	902.078	0.148458	0.121559	1.22129	0.221978	0.731619
Os01g0795000	135.506	-0.360237	0.294778	-1.22206	0.221684	0.731619
Os01g0905300	22.7027	-0.748151	0.612901	-1.22067	0.22221	0.731619
Os02g0114400	333.857	-0.187343	0.153226	-1.22265	0.221461	0.731619
Os02g0123300	431.13	0.224159	0.183346	1.2226	0.22148	0.731619
Os02g0237100	152.653	0.286864	0.234722	1.22214	0.221653	0.731619
Os02g0245000	1919.2	0.133388	0.109006	1.22368	0.221073	0.731619
Os02g0272300	172.856	-0.305677	0.249832	-1.22353	0.22113	0.731619
Os02g0324200	356.08	-0.177652	0.145453	-1.22137	0.221945	0.731619
Os02g0448600	311.407	-0.21755	0.177996	-1.22222	0.221623	0.731619
Os02g0553200	50.1346	0.442319	0.362441	1.22039	0.222317	0.731619
Os02g0686100	20.9621	-0.696669	0.570803	-1.22051	0.222273	0.731619
Os02g0699300	307.976	-0.232291	0.190258	-1.22093	0.222113	0.731619
Os02g0706600	15.0838	0.620101	0.50732	1.22231	0.221592	0.731619
Os03g0111800	576.873	0.198742	0.162633	1.22202	0.221698	0.731619
Os03g0118425	47.8162	0.36567	0.299228	1.22205	0.22169	0.731619
Os03g0119000	508.065	-0.195622	0.160282	-1.22049	0.22228	0.731619
Os03g0211400	361.801	-0.186915	0.152964	-1.22195	0.221726	0.731619
Os03g0705300	930.601	-0.155475	0.127305	-1.22128	0.221978	0.731619
Os03g0719800	2455.04	0.134126	0.1099	1.22043	0.222302	0.731619
Os03g0844450	363.821	0.191614	0.156683	1.22294	0.221353	0.731619
Os04g0433800	483.594	0.184109	0.150683	1.22183	0.221772	0.731619
Os04g0461700	53.1968	0.396462	0.324135	1.22314	0.221278	0.731619
Os04g0672800	608.722	-0.163781	0.134059	-1.22171	0.221818	0.731619
Os05g0122800	1534.14	-0.131394	0.107397	-1.22344	0.221162	0.731619
Os05g0285900	195.766	-0.23536	0.192735	-1.22116	0.222027	0.731619
Os05g0383000	716.492	-0.155558	0.127455	-1.2205	0.222277	0.731619
Os05g0399200	1824.39	0.147481	0.120738	1.22149	0.221901	0.731619
Os05g0463600	1350.37	-0.16507	0.135134	-1.22153	0.221885	0.731619
Os06g0179000	356.153	-0.188595	0.154406	-1.22142	0.221927	0.731619
Os06g0184900	47.6833	-0.462282	0.378399	-1.22168	0.221829	0.731619
Os06g0645500	123.358	0.262898	0.21539	1.22056	0.222251	0.731619
Os07g0122300	107.166	-0.258361	0.211545	-1.2213	0.221971	0.731619
Os07g0180100	5.5474	-1.06153	0.868238	-1.22262	0.221472	0.731619
Os07g0267400	797.322	-0.16407	0.13427	-1.22194	0.22173	0.731619
Os07g0568700	4725.38	-0.164926	0.134948	-1.22215	0.221652	0.731619
Os07g0585800	3393.92	-0.148474	0.121599	-1.22101	0.222083	0.731619
Os07g0648100	5.19954	-1.12808	0.923884	-1.22102	0.222078	0.731619
Os07g0660433	7.08585	0.998345	0.81724	1.2216	0.221857	0.731619
Os08g0412800	20.1617	0.573774	0.470075	1.2206	0.222238	0.731619
Os08g0519700	408.679	0.249733	0.204219	1.22287	0.221379	0.731619
Os09g0326950	296.872	0.299502	0.244785	1.22353	0.221129	0.731619
Os09g0386600	539.464	-0.155752	0.127297	-1.22354	0.221127	0.731619
Os10g0577000	601.387	-0.14696	0.120207	-1.22255	0.221499	0.731619
Os11g0118875	6.57176	-1.06465	0.872193	-1.22066	0.222217	0.731619
Os11g0207200	1243.23	-0.180689	0.147908	-1.22163	0.221848	0.731619
Os11g0265650	17.7495	0.629031	0.514679	1.22218	0.221639	0.731619
Os11g0658800	1338.4	-0.173221	0.141769	-1.22186	0.221761	0.731619
Os01g0757400	3149.14	-0.199661	0.163627	-1.22022	0.222381	0.73174
Os10g0395400	21.101	0.559929	0.4589	1.22015	0.222407	0.73174
Os03g0207700	46.2888	-0.388359	0.318314	-1.22005	0.222445	0.73178
Os01g0864401	123.115	-0.255001	0.209083	-1.21962	0.22261	0.73197
Os02g0722400	820.276	-0.179853	0.147453	-1.21973	0.222568	0.73197
Os05g0589700	64.911	0.337363	0.276597	1.21969	0.222583	0.73197
Os09g0474350	18.1859	0.588949	0.482868	1.21969	0.222583	0.73197
Os12g0173300	256.396	-0.193549	0.158753	-1.21918	0.222776	0.732431
Os06g0517500	86.316	-0.278811	0.228703	-1.21909	0.222809	0.732451
Os05g0233000	21.2355	0.579972	0.475772	1.21901	0.222839	0.732463
Os02g0161251	37.8764	0.425767	0.349298	1.21892	0.222873	0.732488
Os09g0382400	54.147	0.368891	0.302712	1.21862	0.222987	0.732776
Os09g0572900	311.635	0.191164	0.156879	1.21854	0.223017	0.732786
Os06g0163400	2243.15	0.141425	0.11609	1.21824	0.223132	0.732956
Os07g0448300	5.43675	1.14386	0.938965	1.21822	0.223142	0.732956
Os07g0505101	130.154	-0.371239	0.304744	-1.2182	0.223149	0.732956
Os02g0126600	222.698	0.218781	0.179641	1.21788	0.22327	0.733181
Os08g0178800	104.421	-0.261103	0.214383	-1.21793	0.223251	0.733181
Os01g0971700	402.49	-0.190051	0.15609	-1.21757	0.223388	0.733479
Os03g0852300	157.57	0.235719	0.193624	1.21741	0.22345	0.733594
Os01g0835600	1512.36	0.12608	0.103583	1.21718	0.223534	0.733639
Os02g0584200	6.30253	1.04942	0.862188	1.21716	0.223543	0.733639
Os09g0526000	27.3806	0.491101	0.403457	1.21723	0.223516	0.733639
Os04g0545200	152.356	0.224498	0.184473	1.21697	0.223614	0.733785
Os11g0427500	568.207	-0.271227	0.222893	-1.21685	0.223663	0.733856
Os08g0564100	4244.8	0.135257	0.111164	1.21674	0.223703	0.733903
Os01g0237000	35.939	0.528969	0.434882	1.21635	0.223851	0.734009
Os02g0141000	89.3143	-0.291814	0.239908	-1.21636	0.223847	0.734009
Os04g0545400	156.657	-0.248377	0.204185	-1.21643	0.223821	0.734009
Os06g0708300	1038.81	-0.148321	0.121945	-1.21629	0.223873	0.734009
Os07g0630800	5.61108	1.01107	0.831136	1.21649	0.223797	0.734009
Os08g0300901	142.087	-0.282003	0.23187	-1.21621	0.223905	0.734009
Os09g0337300	97.7173	0.306163	0.251745	1.21616	0.223922	0.734009
Os07g0640100	2592.07	-0.17274	0.142055	-1.216	0.223984	0.734123
Os03g0841100	196.618	0.237647	0.195482	1.2157	0.224099	0.73416
Os04g0311400	5924.82	-0.180594	0.14854	-1.21579	0.224064	0.73416
Os06g0581300	926.845	-0.149255	0.122784	-1.21559	0.224143	0.73416
Os08g0517700	390.629	-0.168609	0.13871	-1.21555	0.224155	0.73416
Os11g0599200	1656.37	-0.192752	0.158554	-1.21568	0.224107	0.73416
Os12g0124100	1962.05	-0.261548	0.215135	-1.21574	0.224085	0.73416
Os02g0704900	1304.68	0.142418	0.117184	1.21534	0.224238	0.73433
Os03g0609400	28.3413	0.512163	0.421437	1.21528	0.22426	0.73433
Os06g0112400	1778.42	-0.122142	0.100523	-1.21506	0.224341	0.734422
Os11g0141550	77.6916	-0.341905	0.281381	-1.2151	0.22433	0.734422
Os03g0832200	816.466	0.143006	0.117708	1.21493	0.224394	0.734507
Os01g0687400	66.9611	-0.31411	0.258558	-1.21485	0.224422	0.734512
Os01g0955700	754.69	0.136573	0.112434	1.21469	0.224483	0.734528
Os05g0406700	20.825	-0.54192	0.446113	-1.21476	0.224457	0.734528
Os07g0686800	47.9784	0.355773	0.292907	1.21463	0.224507	0.734528
Os07g0158400	206.043	0.223455	0.183993	1.21448	0.224565	0.73463
Os12g0564701	47.8081	0.384822	0.316892	1.21436	0.224609	0.734685
Os01g0327600	526.685	0.213374	0.175822	1.21358	0.224909	0.734813
Os01g0347000	71.9729	-0.322759	0.266106	-1.21289	0.225171	0.734813
Os02g0168850	11.7582	0.817243	0.673812	1.21287	0.225181	0.734813
Os02g0174200	1975.34	-0.140788	0.116033	-1.21335	0.224997	0.734813
Os02g0193800	617.243	-0.15347	0.126484	-1.21335	0.224995	0.734813
Os02g0507100	22.0855	-0.545327	0.44922	-1.21394	0.22477	0.734813
Os02g0668400	527.781	0.182657	0.150445	1.21411	0.224707	0.734813
Os02g0815500	3353.69	-0.178797	0.147375	-1.21321	0.22505	0.734813
Os03g0182600	5963.72	0.138485	0.114121	1.21349	0.224943	0.734813
Os03g0334100	132.745	0.23753	0.195631	1.21418	0.22468	0.734813
Os03g0558700	98.2262	-0.298509	0.246089	-1.21301	0.225126	0.734813
Os03g0785401	33.3181	0.479943	0.395671	1.21298	0.225136	0.734813
Os07g0178700	39.6494	-1.24704	1.02763	-1.2135	0.224938	0.734813
Os07g0486500	492.29	0.175291	0.144388	1.21403	0.224735	0.734813
Os08g0241400	83.0144	-0.359452	0.296332	-1.213	0.225129	0.734813
Os08g0556650	19.0544	0.631383	0.52048	1.21308	0.2251	0.734813
Os09g0456850	24.7532	0.507407	0.418335	1.21292	0.225161	0.734813
Os10g0481000	164.452	0.2875	0.236982	1.21317	0.225065	0.734813
Os11g0584100	47.962	0.377229	0.310893	1.21337	0.224987	0.734813
Os12g0528100	181.286	0.215285	0.177376	1.21372	0.224855	0.734813
Os05g0478400	16.8998	0.636123	0.524528	1.21275	0.225224	0.734818
Os07g0498300	2901.78	-0.168998	0.139354	-1.21272	0.225236	0.734818
Os01g0977600	1618.55	0.218515	0.180197	1.21264	0.225266	0.73483
Os09g0516451	18.5641	0.570719	0.470681	1.21254	0.225306	0.734872
Os03g0740650	5.78922	1.06122	0.875433	1.21222	0.225427	0.735091
Os05g0490300	371.256	-0.163771	0.135093	-1.21228	0.225405	0.735091
Os03g0375933	17.9018	0.647717	0.534361	1.21213	0.225461	0.735115
Os05g0326700	96.5305	-0.331869	0.273804	-1.21207	0.225487	0.735115
Os02g0715400	215.334	0.203209	0.167681	1.21188	0.225559	0.735262
Os07g0498400	767.321	-0.24294	0.200505	-1.21164	0.22565	0.735471
Os01g0390900	520.21	-0.15389	0.127098	-1.2108	0.225971	0.73555
Os01g0645400	10.1084	0.769123	0.635045	1.21113	0.225845	0.73555
Os01g0693800	776.802	0.148731	0.122825	1.21092	0.225926	0.73555
Os01g0742200	64.0526	-0.329542	0.272053	-1.21132	0.225773	0.73555
Os02g0124800	417.733	-0.173203	0.142999	-1.21121	0.225814	0.73555
Os02g0196700	35.1954	-0.533325	0.440475	-1.21079	0.225974	0.73555
Os03g0161000	916.281	-0.159016	0.131281	-1.21126	0.225795	0.73555
Os06g0295300	12.517	-0.720967	0.595125	-1.21145	0.225721	0.73555
Os07g0573000	166.688	-0.323539	0.267076	-1.21141	0.225738	0.73555
Os08g0103000	373.473	-0.164594	0.135944	-1.21074	0.225994	0.73555
Os09g0408000	2137.23	-0.17407	0.14373	-1.21109	0.225861	0.73555
Os09g0466100	487.193	-0.199393	0.164649	-1.21102	0.225888	0.73555
Os01g0823700	96.9099	0.271935	0.224694	1.21025	0.226184	0.735781
Os02g0136000	23.5631	-0.617159	0.510011	-1.21009	0.226245	0.735781
Os03g0602600	134.508	0.244034	0.201647	1.2102	0.226201	0.735781
Os04g0677700	2515.15	-0.167264	0.138185	-1.21043	0.226112	0.735781
Os07g0583600	840.321	-0.164886	0.136261	-1.21007	0.226253	0.735781
Os09g0400700	24.31	0.526426	0.434952	1.21031	0.226161	0.735781
Os10g0563900	705.047	-0.212979	0.17596	-1.21039	0.226131	0.735781
Os08g0388900	7.88908	-0.882526	0.729384	-1.20996	0.226294	0.73583
Os01g0729950	17.2171	0.678217	0.560702	1.20959	0.226438	0.736103
Os03g0349600	1663.48	-0.162106	0.134038	-1.20941	0.226505	0.736103
Os05g0115100	185.46	0.213261	0.176368	1.20918	0.226592	0.736103
Os05g0123300	131.141	-0.22887	0.189271	-1.20922	0.226577	0.736103
Os05g0324300	47.2987	-0.420707	0.347812	-1.20958	0.22644	0.736103
Os06g0470800	293.312	-0.212713	0.175901	-1.20928	0.226556	0.736103
Os09g0536100	7.27736	0.897584	0.742257	1.20926	0.226562	0.736103
Os11g0245000	185.459	-0.225756	0.186685	-1.20929	0.226552	0.736103
Os05g0579500	27.4054	0.490384	0.405643	1.20891	0.226699	0.736365
Os08g0414500	59.4277	0.348734	0.288544	1.2086	0.226818	0.736592
Os12g0446700	267.954	-0.193723	0.160289	-1.20858	0.226823	0.736592
Os01g0231900	539.189	-0.150525	0.12458	-1.20827	0.226945	0.736621
Os01g0304400	5.15829	-1.11783	0.925089	-1.20834	0.226915	0.736621
Os03g0687100	286.349	0.319144	0.264141	1.20823	0.226958	0.736621
Os04g0113000	268.348	-0.19767	0.163606	-1.20821	0.226968	0.736621
Os06g0675200	341.512	0.186945	0.154737	1.20814	0.226992	0.736621
Os10g0574700	1179.48	-0.165527	0.136982	-1.20838	0.2269	0.736621
Os04g0582700	62.0529	-0.321057	0.265814	-1.20782	0.227115	0.736933
Os02g0614250	5.78409	1.06443	0.881413	1.20765	0.227184	0.737041
Os03g0277300	73.3446	0.340395	0.281888	1.20755	0.227219	0.737041
Os08g0499400	12.3696	-0.689322	0.570853	-1.20753	0.227228	0.737041
Os03g0235400	211.66	-0.340715	0.282209	-1.20731	0.227312	0.737085
Os05g0495300	5538.91	-0.265041	0.219539	-1.20726	0.227332	0.737085
Os06g0173100	1936.55	-0.154244	0.127776	-1.20715	0.227376	0.737085
Os06g0715700	329.798	-0.217461	0.180137	-1.2072	0.227354	0.737085
Os08g0442350	38.0645	-0.466997	0.38684	-1.20721	0.227352	0.737085
Os08g0512600	1204.65	0.158622	0.131423	1.20696	0.227448	0.737146
Os11g0591000	286.285	0.278764	0.23096	1.20698	0.22744	0.737146
Os03g0334700	2072.41	-0.176716	0.146426	-1.20686	0.227486	0.737183
Os01g0733700	18.3721	0.604337	0.500833	1.20666	0.227562	0.737342
Os01g0361000	1387.11	-0.182088	0.150921	-1.20652	0.227618	0.73737
Os10g0498500	515.193	-0.164239	0.136128	-1.2065	0.227624	0.73737
Os01g0179750	66.4012	0.347299	0.287948	1.20612	0.227773	0.737649
Os01g0626100	261.278	0.220913	0.183154	1.20616	0.227754	0.737649
Os01g0732100	272.044	-0.266123	0.22069	-1.20587	0.227869	0.737649
Os01g0859200	58.0688	-0.37552	0.311449	-1.20572	0.227925	0.737649
Os05g0501700	1282.41	0.157689	0.130778	1.20577	0.227904	0.737649
Os07g0475900	35.7357	-0.603013	0.500089	-1.20581	0.22789	0.737649
Os09g0530800	153.396	-0.23927	0.198442	-1.20574	0.227917	0.737649
Os12g0624300	6.86231	-1.00273	0.831546	-1.20586	0.227873	0.737649
Os03g0674600	102.232	-0.288289	0.239149	-1.20548	0.228019	0.737868
Os02g0283800	759.301	-0.159768	0.132544	-1.20539	0.228051	0.737877
Os04g0467700	183.013	0.208109	0.172667	1.20526	0.228102	0.737877
Os12g0479900	2391.11	-0.127176	0.105516	-1.20528	0.228096	0.737877
Os01g0351200	269.493	0.201709	0.167416	1.20484	0.228265	0.738119
Os03g0113100	561.679	-0.15119	0.125509	-1.20462	0.22835	0.738119
Os03g0261800	484.13	-0.179184	0.148752	-1.20458	0.228365	0.738119
Os03g0851600	438.343	-0.167231	0.138826	-1.20461	0.228354	0.738119
Os04g0353000	206.579	-0.205184	0.170314	-1.20474	0.228304	0.738119
Os05g0447540	9.4096	0.837352	0.695122	1.20461	0.228353	0.738119
Os09g0327400	1226.44	0.225797	0.187392	1.20494	0.228225	0.738119
Os04g0680400	1288.95	-0.226037	0.187668	-1.20445	0.228416	0.738197
Os09g0116400	989.475	0.150474	0.124971	1.20407	0.228562	0.738583
Os03g0305200	144.047	-0.23947	0.198957	-1.20362	0.228735	0.738766
Os03g0758551	172.234	0.293055	0.243468	1.20367	0.228717	0.738766
Os06g0235300	265.97	0.26588	0.220903	1.20361	0.228742	0.738766
Os09g0440700	943.458	-0.586931	0.487613	-1.20368	0.228712	0.738766
Os11g0132700	1026.98	0.130904	0.108762	1.20358	0.228752	0.738766
Os03g0170200	253.309	-0.267318	0.222162	-1.20326	0.228877	0.738942
Os03g0839250	26.2275	0.567252	0.471441	1.20323	0.228887	0.738942
Os10g0576100	533.032	-0.169025	0.140464	-1.20333	0.228848	0.738942
Os02g0234700	246.118	-0.236718	0.196752	-1.20313	0.228925	0.738977
Os03g0701800	1418.41	-0.161897	0.13459	-1.20289	0.229019	0.739106
Os11g0307300	3197.23	-0.521717	0.433704	-1.20293	0.229002	0.739106
Os03g0237250	94.9053	-0.287778	0.239262	-1.20277	0.229065	0.739153
Os04g0566400	1134.78	-0.162298	0.134943	-1.20271	0.229087	0.739153
Os04g0507000	266.035	0.192193	0.159833	1.20246	0.229185	0.739383
Os01g0295700	373.435	-0.176451	0.146756	-1.20234	0.229231	0.7394
Os02g0153900	31.8297	-0.49608	0.412826	-1.20167	0.229492	0.7394
Os02g0564400	800.817	0.157974	0.131468	1.20162	0.229512	0.7394
Os04g0660400	7063.26	-0.141383	0.117631	-1.20192	0.229394	0.7394
Os04g0671900	1353.3	-0.159115	0.132362	-1.20212	0.229317	0.7394
Os05g0440150	35.0772	0.449638	0.37416	1.20172	0.22947	0.7394
Os05g0578500	142.438	-0.228081	0.189722	-1.20219	0.22929	0.7394
Os06g0224650	106.366	0.293808	0.244445	1.20194	0.229386	0.7394
Os08g0158900	420.454	0.169893	0.141368	1.20178	0.229449	0.7394
Os08g0282500	87.7889	0.302727	0.251852	1.202	0.229362	0.7394
Os10g0126000	122.277	0.250089	0.208015	1.20226	0.229262	0.7394
Os10g0132300	2410.81	-0.185869	0.154657	-1.20181	0.229437	0.7394
Os03g0255500	2020.33	-0.268154	0.223189	-1.20147	0.229571	0.739414
Os06g0625500	1374.84	0.158335	0.131779	1.20152	0.22955	0.739414
Os01g0610100	2823.84	-0.146091	0.121622	-1.20119	0.229678	0.739419
Os04g0119400	3249.66	-0.156929	0.13066	-1.20105	0.229733	0.739419
Os04g0539800	990.735	-0.144229	0.120065	-1.20126	0.22965	0.739419
Os05g0346800	137.122	0.323473	0.269317	1.20108	0.229718	0.739419
Os07g0115350	6.1291	0.995493	0.828749	1.2012	0.229674	0.739419
Os12g0151500	484.304	-0.207279	0.172575	-1.2011	0.229713	0.739419
Os07g0646400	5.64835	-1.10473	0.920001	-1.2008	0.22983	0.739644
Os03g0283850	30.0072	0.511782	0.426234	1.20071	0.229866	0.739672
Os06g0602700	955.658	0.161373	0.134407	1.20062	0.229897	0.739689
Os01g0127600	8953.87	-0.227556	0.189571	-1.20037	0.229995	0.739743
Os01g0176700	89.4114	0.287509	0.239558	1.20016	0.230076	0.739743
Os04g0528600	248.593	0.210562	0.175442	1.20018	0.230069	0.739743
Os06g0116100	5014.3	-0.161493	0.134545	-1.2003	0.230024	0.739743
Os07g0257400	26.4116	0.618756	0.515475	1.20036	0.229999	0.739743
Os10g0145100	74.5523	0.313319	0.261051	1.20022	0.230053	0.739743
Os01g0527600	351.039	0.16972	0.141498	1.19945	0.230352	0.74049
Os03g0570000	16.2544	0.659431	0.549819	1.19936	0.230388	0.74049
Os10g0173000	10.9647	0.930829	0.776066	1.19942	0.230365	0.74049
Os04g0431200	623.699	-0.164727	0.137357	-1.19927	0.230425	0.74052
Os03g0308900	63.9451	0.369744	0.308335	1.19916	0.230465	0.740562
Os11g0545300	4380.02	-0.208614	0.173997	-1.19895	0.230548	0.740743
Os08g0213400	128.268	-0.273084	0.22782	-1.19868	0.230651	0.740987
Os05g0525900	102.309	0.272495	0.227397	1.19832	0.230791	0.741347
Os11g0112050	43.2871	0.531996	0.443974	1.19826	0.230816	0.741347
Os02g0268600	89.0633	0.338993	0.282954	1.19805	0.230896	0.741516
Os05g0126700	229.095	-0.259059	0.216246	-1.19798	0.230924	0.741521
Os01g0261100	1554.84	-0.131611	0.109893	-1.19763	0.23106	0.74161
Os01g0649000	793.89	0.149753	0.125023	1.1978	0.230994	0.74161
Os02g0131300	10618.9	-0.171379	0.143098	-1.19764	0.231058	0.74161
Os09g0437500	1624.78	0.165092	0.137834	1.19776	0.23101	0.74161
Os06g0108600	921.471	-0.315686	0.263626	-1.19748	0.23112	0.741715
Os11g0609600	181.693	0.225408	0.188248	1.1974	0.231152	0.741731
Os03g0306302	39.5957	0.4205	0.35131	1.19695	0.231326	0.742205
Os03g0807900	31.0292	0.485711	0.405929	1.19654	0.231485	0.74255
Os06g0549600	389.119	0.163684	0.136798	1.19654	0.231488	0.74255
Os07g0479350	19.5676	0.636617	0.532108	1.19641	0.231538	0.742625
Os05g0355500	6325.82	-0.241846	0.202174	-1.19623	0.231607	0.742761
Os01g0816100	22.9911	-0.559187	0.467587	-1.1959	0.231735	0.742826
Os03g0372600	136.028	0.229336	0.191756	1.19597	0.231706	0.742826
Os06g0137500	840.922	0.151659	0.126811	1.19594	0.231718	0.742826
Os06g0166200	120.64	0.238393	0.199322	1.19602	0.231688	0.742826
Os07g0233200	18.3909	0.657616	0.549993	1.19568	0.231821	0.743012
Os04g0513700	7.3676	-0.864948	0.723563	-1.1954	0.231931	0.743278
Os07g0644400	38.5135	0.466874	0.390621	1.19521	0.232005	0.74343
Os09g0416250	15.3729	0.674338	0.564319	1.19496	0.232103	0.743659
Os05g0518200	61.2395	0.33094	0.277008	1.1947	0.232205	0.743814
Os11g0161100	158.279	0.214417	0.179471	1.19472	0.232197	0.743814
Os06g0216966	12.2782	0.735654	0.615833	1.19457	0.232257	0.743891
Os01g0598200	252.492	-0.192949	0.161561	-1.19428	0.23237	0.743983
Os05g0373500	198.68	-0.21859	0.18302	-1.19436	0.232339	0.743983
Os06g0493600	22.7459	0.518145	0.433838	1.19433	0.23235	0.743983
Os06g0498400	2358.55	0.183545	0.153704	1.19415	0.23242	0.743983
Os11g0210201	35.5506	-0.592129	0.495847	-1.19418	0.232409	0.743983
Os05g0106700	334.365	-0.168262	0.140918	-1.19404	0.232461	0.744028
Os06g0579600	38.2908	0.411966	0.345042	1.19396	0.232494	0.744045
Os02g0503500	103.774	-0.272448	0.22822	-1.1938	0.232557	0.744161
Os03g0849300	14.343	-0.663795	0.556115	-1.19363	0.232623	0.744244
Os11g0697001	16.1469	-0.623149	0.522078	-1.19359	0.232637	0.744244
Os05g0498800	442.287	-0.156411	0.131072	-1.19332	0.232744	0.744499
Os05g0381500	144.846	0.230225	0.19297	1.19306	0.232847	0.744657
Os12g0565133	9.90926	0.835612	0.700375	1.19309	0.232833	0.744657
Os01g0276000	9532	-0.217314	0.182186	-1.19282	0.232941	0.744658
Os03g0802650	38.4757	0.396152	0.332136	1.19274	0.232971	0.744658
Os04g0151800	2478.06	0.149861	0.125647	1.19271	0.232983	0.744658
Os05g0121000	2106.92	-0.128501	0.107733	-1.19277	0.232958	0.744658
Os09g0565500	1744.99	0.185858	0.155824	1.19274	0.232971	0.744658
Os01g0706100	148.263	0.220971	0.185305	1.19247	0.233077	0.744797
Os02g0469200	2693.01	-0.147537	0.123724	-1.19246	0.23308	0.744797
Os03g0856150	2366.21	-0.178217	0.149496	-1.19212	0.233213	0.745049
Os04g0402300	530.547	-0.150373	0.126132	-1.19219	0.233187	0.745049
Os01g0229200	3085.62	-0.11846	0.0994619	-1.19101	0.233649	0.74512
Os01g0235400	1972.92	0.131291	0.110266	1.19067	0.233784	0.74512
Os02g0760000	286.91	-0.204659	0.171701	-1.19195	0.233282	0.74512
Os03g0664650	19.7142	0.657354	0.55163	1.19166	0.233395	0.74512
Os03g0799700	86.7266	0.274923	0.230759	1.19138	0.233503	0.74512
Os05g0114800	12.0734	0.714527	0.599644	1.19159	0.233424	0.74512
Os05g0178950	26.8322	0.487366	0.409222	1.19096	0.23367	0.74512
Os05g0204950	19.5608	0.635121	0.533017	1.19156	0.233434	0.74512
Os06g0356800	50.1435	0.34642	0.290929	1.19074	0.233756	0.74512
Os06g0574400	675.283	0.197019	0.165476	1.19062	0.233804	0.74512
Os07g0210100	312.099	-0.238753	0.200484	-1.19089	0.233699	0.74512
Os07g0226200	24.3318	0.524397	0.440142	1.19143	0.233486	0.74512
Os07g0628301	8.92507	0.944721	0.792996	1.19133	0.233524	0.74512
Os09g0284600	408.259	0.156853	0.131724	1.19077	0.233743	0.74512
Os09g0481100	502.07	-0.154546	0.129803	-1.19062	0.233803	0.74512
Os09g0572400	601.932	0.165228	0.138703	1.19123	0.233562	0.74512
Os10g0528100	13.0894	0.650327	0.54608	1.1909	0.233693	0.74512
Os11g0136600	6.19935	-0.940574	0.78945	-1.19143	0.233485	0.74512
Os11g0158666	34.5998	0.465582	0.390935	1.19094	0.233675	0.74512
Os11g0544700	656.019	-0.141816	0.119075	-1.19098	0.23366	0.74512
Os12g0127800	31.653	-0.63304	0.531112	-1.19191	0.233295	0.74512
Os12g0136100	129.251	0.226052	0.189873	1.19054	0.233833	0.745128
Os12g0198500	84.693	-0.32988	0.277101	-1.19047	0.233862	0.745135
Os04g0585000	13.232	-0.690133	0.579796	-1.1903	0.233927	0.745256
Os04g0469000	8.69589	-0.85319	0.716831	-1.19023	0.233958	0.745261
Os12g0539333	189.128	-0.24731	0.207796	-1.19016	0.233983	0.745261
Os04g0416000	92.6966	0.274265	0.230507	1.18983	0.234113	0.745588
Os08g0450700	388.87	0.343724	0.288919	1.18969	0.234169	0.74568
Os01g0810401	181.373	-0.232987	0.195898	-1.18933	0.234311	0.745704
Os03g0159900	93.3077	0.324412	0.272773	1.18931	0.234316	0.745704
Os03g0557900	11.1418	0.872403	0.733476	1.18941	0.234279	0.745704
Os04g0233400	3517.06	-0.180321	0.151624	-1.18927	0.234334	0.745704
Os07g0583000	833.288	-0.272955	0.229517	-1.18926	0.234338	0.745704
Os09g0517800	31.3544	-0.425934	0.358089	-1.18946	0.234257	0.745704
Os04g0448250	22.0827	0.576782	0.485026	1.18918	0.23437	0.745717
Os08g0451200	405.109	-0.245366	0.206386	-1.18887	0.234493	0.746022
Os01g0949060	492.173	0.156656	0.131792	1.18866	0.234574	0.746072
Os03g0766000	2169.69	-0.168752	0.141981	-1.18856	0.234614	0.746072
Os03g0791700	146.431	0.235708	0.198319	1.18853	0.234625	0.746072
Os07g0122900	65.9569	0.330912	0.278427	1.1885	0.234635	0.746072
Os07g0619100	319.349	-0.178802	0.150446	-1.18848	0.234644	0.746072
Os01g0953400	109.108	-0.253372	0.213252	-1.18813	0.234781	0.746248
Os02g0437901	106.597	-0.307099	0.258447	-1.18825	0.234734	0.746248
Os07g0591800	233.94	-0.30931	0.260328	-1.18816	0.234772	0.746248
Os07g0512150	11.7094	0.74103	0.62373	1.18806	0.234809	0.746253
Os10g0497800	995.001	-0.141865	0.119429	-1.18786	0.23489	0.746423
Os01g0228800	406.873	-0.165708	0.139535	-1.18757	0.235003	0.746504
Os03g0190000	103.802	-0.272523	0.229459	-1.18767	0.234962	0.746504
Os08g0562800	909.809	0.197472	0.16629	1.18752	0.235024	0.746504
Os11g0155950	71.9593	0.400778	0.337468	1.1876	0.23499	0.746504
Os01g0328700	7079.63	-0.112354	0.0947048	-1.18635	0.235482	0.746626
Os01g0737000	109.399	0.343714	0.28967	1.18657	0.235396	0.746626
Os01g0812800	490.069	0.216779	0.182796	1.18591	0.235658	0.746626
Os01g0904500	648.445	-0.147161	0.123943	-1.18733	0.235097	0.746626
Os02g0736700	6.90283	-1.01259	0.853757	-1.18604	0.235605	0.746626
Os02g0800100	2209.46	-0.183077	0.154282	-1.18664	0.235369	0.746626
Os03g0228901	14.0597	0.67354	0.567457	1.18694	0.23525	0.746626
Os03g0267700	456.671	0.170621	0.143803	1.18649	0.235427	0.746626
Os03g0701700	2594.13	-0.13305	0.11214	-1.18647	0.235438	0.746626
Os04g0221000	96.8458	0.284874	0.240213	1.18592	0.235654	0.746626
Os04g0659800	219.238	0.186057	0.156774	1.18679	0.23531	0.746626
Os05g0543150	90.6215	0.275462	0.232076	1.18695	0.235248	0.746626
Os05g0596600	814.63	0.162449	0.136941	1.18627	0.235514	0.746626
Os07g0173601	155.133	-0.245878	0.207095	-1.18727	0.235123	0.746626
Os07g0501600	7.59725	0.853196	0.719274	1.18619	0.235547	0.746626
Os07g0580700	16.4511	0.619516	0.522347	1.18602	0.235613	0.746626
Os07g0606600	54.3001	0.342355	0.288381	1.18716	0.235164	0.746626
Os08g0411800	130.425	-0.241693	0.203662	-1.18674	0.235331	0.746626
Os09g0522800	15.9363	0.676433	0.570328	1.18604	0.235606	0.746626
Os10g0470100	20.5361	0.715963	0.603292	1.18676	0.235322	0.746626
Os10g0558600	217.674	0.190327	0.160453	1.18619	0.235549	0.746626
Os12g0485900	10.4314	0.741528	0.62493	1.18658	0.235394	0.746626
Os08g0552900	17.6219	-0.646444	0.545136	-1.18584	0.235686	0.746629
Os01g0246200	6.04384	-1.06205	0.896189	-1.18508	0.235987	0.746809
Os02g0773800	110.232	0.267962	0.226185	1.1847	0.236135	0.746809
Os02g0805200	2275.75	0.149911	0.126478	1.18527	0.235912	0.746809
Os02g0817900	387.611	0.201551	0.170138	1.18464	0.236161	0.746809
Os03g0135300	222.521	0.252111	0.212713	1.18522	0.235932	0.746809
Os03g0263000	34.1635	0.450819	0.380508	1.18478	0.236103	0.746809
Os03g0336000	8.2187	-0.971428	0.820028	-1.18463	0.236165	0.746809
Os03g0728500	179.059	0.213371	0.180108	1.18468	0.236143	0.746809
Os03g0741050	68.4257	0.39324	0.331906	1.18479	0.236099	0.746809
Os04g0339800	13.4224	0.631875	0.533089	1.18531	0.235895	0.746809
Os06g0724000	128.484	-0.270862	0.228536	-1.1852	0.235938	0.746809
Os07g0667900	28.0465	0.542905	0.458223	1.18481	0.236094	0.746809
Os09g0539700	58.3404	0.34759	0.293425	1.1846	0.236177	0.746809
Os10g0438500	116.362	-0.239707	0.202348	-1.18463	0.236165	0.746809
Os10g0554300	31.7345	0.444042	0.374816	1.18469	0.236138	0.746809
Os11g0705900	107.195	0.339662	0.28657	1.18527	0.235913	0.746809
Os03g0619700	211.343	0.211681	0.178771	1.18408	0.23638	0.747193
Os03g0744200	226.839	-0.223833	0.189026	-1.18414	0.236357	0.747193
Os05g0492100	73.2957	-0.329662	0.278383	-1.1842	0.236334	0.747193
Os06g0141700	8.87092	-0.781928	0.660487	-1.18387	0.236466	0.747382
Os01g0293200	239.176	0.199249	0.168382	1.18332	0.236683	0.747896
Os02g0825650	327.803	-0.208014	0.175788	-1.18332	0.236681	0.747896
Os01g0555600	484.141	-0.172822	0.146078	-1.18309	0.236775	0.748
Os07g0626900	429.526	-0.180096	0.15226	-1.18282	0.236879	0.748
Os08g0162800	4874.43	-0.180196	0.152333	-1.18291	0.236845	0.748
Os08g0411300	311.791	-0.176866	0.149515	-1.18293	0.236835	0.748
Os10g0462900	12272.6	0.118184	0.099912	1.18288	0.236857	0.748
Os11g0227100	193.766	-0.212842	0.179927	-1.18293	0.236836	0.748
Os04g0243400	206.226	-0.191424	0.16189	-1.18243	0.237035	0.748167
Os04g0459700	1079.88	0.163585	0.138357	1.18235	0.237068	0.748167
Os07g0185200	935.389	-0.132965	0.112458	-1.18235	0.237066	0.748167
Os07g0641600	409.134	0.17373	0.146904	1.18261	0.236965	0.748167
Os09g0572600	17.6944	0.578495	0.489268	1.18237	0.237059	0.748167
Os01g0920450	57.2981	0.401075	0.339341	1.18192	0.237236	0.748613
Os01g0546700	97.8469	0.321634	0.272159	1.18179	0.23729	0.748697
Os08g0224100	679.964	0.150877	0.127677	1.18171	0.237321	0.748709
Os02g0297200	24.3795	0.47966	0.406104	1.18113	0.237552	0.748751
Os02g0509600	104.178	-0.337596	0.285781	-1.18131	0.237479	0.748751
Os04g0499800	325.242	-0.212719	0.18007	-1.18131	0.237479	0.748751
Os04g0670000	1219.85	-0.151011	0.12785	-1.18116	0.237539	0.748751
Os06g0329900	47.4717	-0.386074	0.326863	-1.18115	0.237543	0.748751
Os08g0461700	104.65	0.246805	0.208939	1.18123	0.237512	0.748751
Os08g0499300	45.1539	-0.405006	0.342832	-1.18135	0.237462	0.748751
Os12g0562477	70.8618	0.303449	0.256897	1.18121	0.23752	0.748751
Os02g0254600	325.902	0.18498	0.156654	1.18082	0.237675	0.748988
Os06g0646100	142.442	-0.2756	0.233401	-1.1808	0.237681	0.748988
Os01g0238287	6.95428	0.936731	0.793361	1.18071	0.237717	0.749014
Os09g0135700	239.853	-0.187936	0.1592	-1.1805	0.237801	0.749192
Os09g0513100	328.178	-0.17723	0.150168	-1.18022	0.237914	0.749462
Os02g0154600	426.021	-0.160257	0.13583	-1.17983	0.238068	0.749692
Os06g0101100	124.968	0.27279	0.231205	1.17986	0.238055	0.749692
Os09g0310800	399.271	-0.264372	0.224064	-1.1799	0.238041	0.749692
Os02g0732300	145.172	0.235314	0.199469	1.1797	0.238119	0.749764
Os12g0551600	7.18789	-1.26497	1.07234	-1.17963	0.238146	0.749764
Os03g0681750	129.102	-0.272214	0.230775	-1.17956	0.238174	0.749767
Os01g0152800	13.2647	0.677037	0.574094	1.17931	0.238273	0.749931
Os06g0682850	48.2817	0.393594	0.333753	1.1793	0.23828	0.749931
Os06g0681200	7.27765	0.897094	0.760959	1.1789	0.238438	0.750343
Os04g0615700	386.53	-0.175748	0.149108	-1.17866	0.238533	0.750555
Os03g0133850	6.78916	0.88917	0.754464	1.17854	0.238579	0.750615
Os06g0594100	2161.02	-0.121733	0.103306	-1.17837	0.23865	0.750694
Os11g0432800	86.1036	0.332764	0.282416	1.17828	0.238686	0.750694
Os12g0162450	25.9117	0.501422	0.425552	1.17829	0.238682	0.750694
Os06g0681300	173.078	-0.213233	0.180986	-1.17817	0.238728	0.75074
Os04g0180900	429.74	-0.166408	0.141275	-1.1779	0.238835	0.75082
Os04g0549600	2244.23	0.144831	0.122956	1.17791	0.238834	0.75082
Os11g0112300	73.079	-0.308315	0.261734	-1.17797	0.238809	0.75082
Os02g0146400	2188.88	0.161008	0.136784	1.17709	0.239158	0.751007
Os02g0152700	1123.29	0.208953	0.177473	1.17738	0.239044	0.751007
Os03g0130900	572.737	0.157234	0.133529	1.17753	0.238985	0.751007
Os03g0135100	795.243	-0.166199	0.141171	-1.17729	0.239081	0.751007
Os06g0115700	394.77	0.192757	0.163763	1.17705	0.239175	0.751007
Os08g0103600	443.635	0.165948	0.140981	1.1771	0.239157	0.751007
Os08g0305000	100.022	-0.268891	0.228423	-1.17716	0.23913	0.751007
Os09g0463100	9.19811	-0.864553	0.734412	-1.1772	0.239114	0.751007
Os10g0436825	28.3628	0.470184	0.399294	1.17754	0.238981	0.751007
Os11g0262600	111.21	0.308028	0.261705	1.177	0.239195	0.751007
Os12g0267800	68.0674	0.328054	0.278618	1.17743	0.239023	0.751007
Os03g0227000	3590.24	-0.140955	0.119781	-1.17677	0.239289	0.751217
Os07g0521800	109.934	0.30256	0.25713	1.17668	0.239323	0.751237
Os03g0860600	102.488	0.266814	0.22678	1.17653	0.239382	0.751337
Os01g0220400	447.455	0.189307	0.160931	1.17632	0.239466	0.751344
Os02g0810450	578.881	0.154325	0.131201	1.17625	0.239493	0.751344
Os03g0298900	95.5938	-0.30423	0.258611	-1.1764	0.239436	0.751344
Os05g0414501	1291.49	-0.195717	0.166382	-1.17631	0.23947	0.751344
Os04g0472200	728.001	-0.787388	0.669491	-1.1761	0.239555	0.751367
Os11g0502700	65.5015	0.323915	0.275399	1.17617	0.239528	0.751367
Os02g0591800	1785	0.167879	0.142798	1.17564	0.23974	0.75139
Os03g0314500	1289.58	-0.198838	0.169119	-1.17573	0.239702	0.75139
Os07g0638000	449.319	-0.152661	0.129855	-1.17563	0.239742	0.75139
Os08g0106501	245.711	-0.26446	0.224956	-1.1756	0.239753	0.75139
Os08g0509200	382.59	0.236443	0.201074	1.1759	0.239634	0.75139
Os08g0535150	9.11771	0.967789	0.823045	1.17586	0.239649	0.75139
Os11g0689400	129.557	0.233521	0.198572	1.176	0.239595	0.75139
Os05g0107900	238.02	-0.244157	0.207737	-1.17532	0.239868	0.751664
Os05g0507000	649.445	0.143286	0.121928	1.17517	0.239926	0.75176
Os01g0208400	634.915	0.225304	0.191741	1.17504	0.239977	0.751835
Os07g0159900	231.801	0.20741	0.176547	1.17481	0.24007	0.75204
Os03g0835800	1088.44	-0.136879	0.116563	-1.17429	0.240278	0.752265
Os05g0373300	486.281	-0.173597	0.14783	-1.1743	0.240273	0.752265
Os08g0409500	152.519	-0.218352	0.185925	-1.1744	0.240233	0.752265
Os09g0340400	1922.58	-0.172193	0.146616	-1.17445	0.240216	0.752265
Os12g0623500	7174.09	-0.190016	0.161786	-1.17449	0.240198	0.752265
Os01g0300200	11715.7	-0.146021	0.124421	-1.1736	0.240555	0.752333
Os02g0524550	47.2171	-0.372325	0.317307	-1.17339	0.24064	0.752333
Os02g0828400	105.982	0.300264	0.25589	1.17341	0.240631	0.752333
Os03g0197850	11.6148	0.781866	0.666006	1.17396	0.24041	0.752333
Os05g0257100	373.539	-0.218984	0.186607	-1.1735	0.240595	0.752333
Os05g0355700	440.496	-0.303324	0.25851	-1.17335	0.240655	0.752333
Os05g0594700	1214.92	-0.174609	0.148732	-1.17399	0.240399	0.752333
Os06g0118600	301.268	-0.196835	0.167708	-1.17368	0.240523	0.752333
Os06g0151300	625.261	-0.14487	0.123397	-1.17402	0.240388	0.752333
Os10g0555651	127.809	0.340368	0.290047	1.17349	0.240599	0.752333
Os10g0569500	6.11409	1.00171	0.853292	1.17393	0.240422	0.752333
Os12g0484700	201.926	-0.221065	0.188359	-1.17363	0.240542	0.752333
Os12g0533700	491.66	0.164457	0.140127	1.17363	0.240544	0.752333
Os03g0123200	364.516	0.211126	0.179956	1.17321	0.240712	0.752337
Os04g0562100	54.4343	0.334812	0.28541	1.17309	0.24076	0.752337
Os05g0537300	300.228	-0.302469	0.257816	-1.1732	0.240717	0.752337
Os06g0131001	170.893	0.332072	0.283078	1.17308	0.240765	0.752337
Os01g0502400	1083.78	0.125745	0.107235	1.17261	0.240952	0.752376
Os01g0617600	208.723	0.207006	0.176603	1.17216	0.241134	0.752376
Os01g0764400	1678.35	-0.158769	0.135458	-1.17209	0.24116	0.752376
Os02g0102900	3159.8	0.119631	0.102064	1.17212	0.241148	0.752376
Os02g0739900	1016.59	-0.137918	0.117641	-1.17237	0.241049	0.752376
Os02g0810425	149.01	0.266893	0.227698	1.17213	0.241144	0.752376
Os02g0821800	3271.93	0.170418	0.145375	1.17226	0.241091	0.752376
Os03g0610400	93.0806	-0.278066	0.237181	-1.17238	0.241044	0.752376
Os04g0579700	512.016	-0.16998	0.144988	-1.17237	0.241047	0.752376
Os06g0644700	846.072	-0.175233	0.149428	-1.17269	0.24092	0.752376
Os07g0630900	1270.24	-0.145328	0.123976	-1.17222	0.241107	0.752376
Os07g0647550	92.7588	0.465112	0.396682	1.17251	0.240993	0.752376
Os11g0213500	52.777	0.327413	0.279194	1.17271	0.240912	0.752376
Os11g0245200	23.3757	-0.558076	0.475977	-1.17249	0.241002	0.752376
Os06g0207600	62.2359	-0.378098	0.322632	-1.17191	0.241232	0.752513
Os03g0810100	57.4385	0.329677	0.281332	1.17184	0.241261	0.75252
Os02g0106001	568.469	0.536077	0.457501	1.17175	0.241297	0.752548
Os01g0533800	28.3656	0.543356	0.463803	1.17152	0.241388	0.752636
Os05g0534400	86.9116	0.280164	0.239163	1.17143	0.241425	0.752636
Os06g0209500	51.3467	0.38554	0.32909	1.17153	0.241384	0.752636
Os06g0704500	442.701	0.185526	0.158379	1.17141	0.241435	0.752636
Os01g0877900	104.991	-0.275456	0.235308	-1.17062	0.241752	0.752688
Os04g0304200	394.636	0.175044	0.149472	1.17108	0.241567	0.752688
Os04g0444100	8.74511	0.904828	0.77255	1.17122	0.241509	0.752688
Os05g0324700	26.8456	-0.689315	0.588773	-1.17076	0.241693	0.752688
Os06g0111500	10541.1	-0.134812	0.115157	-1.17068	0.241727	0.752688
Os06g0715100	1322.3	-0.135474	0.115708	-1.17083	0.241667	0.752688
Os06g0726400	2345.35	0.183553	0.156729	1.17115	0.241539	0.752688
Os08g0458200	70.4195	0.311751	0.266226	1.171	0.241598	0.752688
Os08g0564400	43.2256	0.402422	0.343689	1.17089	0.241643	0.752688
Os10g0108700	99.4154	-0.886921	0.757281	-1.17119	0.241522	0.752688
Os12g0122100	16.5724	0.585808	0.500382	1.17072	0.24171	0.752688
Os07g0515100	2984.57	-0.132857	0.113514	-1.1704	0.24184	0.752877
Os02g0217666	37.7508	0.484147	0.41369	1.17031	0.241875	0.752899
Os02g0252600	157.13	-0.262268	0.224164	-1.16998	0.242009	0.753015
Os04g0541500	1238.73	-0.154658	0.132192	-1.16995	0.242021	0.753015
Os12g0236225	162.156	0.299416	0.255913	1.16999	0.242004	0.753015
Os12g0539750	401.587	-0.169221	0.144635	-1.16999	0.242007	0.753015
Os10g0545500	17.0175	-0.569462	0.48677	-1.16988	0.24205	0.753019
Os09g0484300	501.355	0.235759	0.201541	1.16978	0.242089	0.753055
Os06g0714900	128.571	-0.234232	0.20028	-1.16952	0.242193	0.753228
Os08g0532350	149.979	0.403809	0.345281	1.16951	0.242199	0.753228
Os02g0736800	31.8872	0.457302	0.391075	1.16934	0.242265	0.753302
Os02g0787000	700.831	0.289113	0.247338	1.1689	0.242444	0.753302
Os03g0839600	13.7196	-0.628582	0.537841	-1.16871	0.242519	0.753302
Os04g0177400	32.3538	0.406337	0.347703	1.16863	0.242551	0.753302
Os05g0152266	42.1158	0.404258	0.345776	1.16913	0.24235	0.753302
Os05g0170000	817.292	-0.141897	0.121416	-1.16868	0.242532	0.753302
Os09g0341001	28.6544	-0.45738	0.39133	-1.16878	0.242491	0.753302
Os10g0491900	324.982	-0.173293	0.148279	-1.1687	0.242526	0.753302
Os10g0532150	261.632	-0.242528	0.207433	-1.16919	0.242327	0.753302
Os11g0530600	204.534	-0.28102	0.240425	-1.16885	0.242466	0.753302
Os12g0150100	4549.99	0.176625	0.151084	1.16905	0.242384	0.753302
Os12g0615600	55.9717	0.397303	0.339963	1.16866	0.242539	0.753302
Os06g0192100	49.0711	0.379657	0.324965	1.1683	0.242686	0.753507
Os08g0150150	97.0739	0.276515	0.236688	1.16827	0.242699	0.753507
Os09g0242300	6.60546	0.999309	0.855303	1.16837	0.242658	0.753507
Os05g0520200	396.406	-0.158675	0.135835	-1.16815	0.242748	0.753575
Os01g0500500	697.884	-0.154958	0.132726	-1.1675	0.243008	0.753779
Os01g0934400	83.2176	-0.294904	0.252524	-1.16783	0.242877	0.753779
Os02g0108400	228.409	-0.214708	0.183891	-1.16759	0.242973	0.753779
Os03g0599600	310.817	-0.176377	0.151061	-1.16759	0.242973	0.753779
Os03g0619400	2561.27	0.153921	0.131826	1.16761	0.242966	0.753779
Os06g0689600	246.044	0.21075	0.180523	1.16744	0.243031	0.753779
Os07g0513150	13.7565	0.616034	0.527515	1.1678	0.242886	0.753779
Os11g0310100	203.627	-0.207977	0.178147	-1.16744	0.243033	0.753779
Os02g0750701	58.5362	0.462152	0.395921	1.16728	0.243096	0.753892
Os02g0132500	3205.98	0.134187	0.11498	1.16704	0.243193	0.754093
Os03g0298100	49.5142	-0.393337	0.337054	-1.16699	0.243216	0.754093
Os04g0378400	252.118	-0.263755	0.226032	-1.16689	0.243254	0.754125
Os01g0577450	6.78805	0.888443	0.761622	1.16651	0.243406	0.754513
Os03g0760600	656.423	0.139183	0.119368	1.166	0.243615	0.754756
Os03g0785100	563.973	0.150677	0.129258	1.16571	0.243731	0.754756
Os06g0107600	96.5208	0.268133	0.229932	1.16614	0.243557	0.754756
Os06g0188700	37.0032	-0.654633	0.561344	-1.16619	0.243538	0.754756
Os06g0649550	16.2635	0.600353	0.514908	1.16594	0.243637	0.754756
Os07g0604700	47.2815	0.559911	0.48015	1.16612	0.243567	0.754756
Os10g0566700	557.229	0.153423	0.131593	1.16589	0.243658	0.754756
Os11g0470966	24.186	-0.514704	0.441494	-1.16582	0.243686	0.754756
Os12g0456200	214.246	0.204754	0.175642	1.16574	0.243718	0.754756
Os01g0739200	521.271	-0.14856	0.127449	-1.16564	0.24376	0.754759
Os01g0911133	22.964	0.644953	0.553344	1.16556	0.243794	0.754781
Os03g0212950	158.326	0.249333	0.213935	1.16546	0.243832	0.754813
Os03g0345100	154.811	0.230648	0.197919	1.16536	0.243872	0.754853
Os01g0793701	23.7009	0.53653	0.460624	1.16479	0.244104	0.755144
Os03g0673800	652.478	-0.175972	0.151064	-1.16489	0.244064	0.755144
Os06g0715200	13.5752	0.663888	0.569996	1.16472	0.244131	0.755144
Os07g0535800	131.57	0.310054	0.266152	1.16495	0.244038	0.755144
Os11g0106100	21.8854	0.521055	0.44727	1.16497	0.244032	0.755144
Os12g0128700	3365.92	0.192734	0.165464	1.16481	0.244097	0.755144
Os02g0107000	1428.96	-0.163927	0.140808	-1.16419	0.244349	0.755334
Os05g0442700	35.159	-0.44985	0.386414	-1.16417	0.244357	0.755334
Os06g0149400	2800.91	0.116391	0.0999713	1.16424	0.244327	0.755334
Os06g0724650	41.3724	0.465127	0.399535	1.16417	0.244354	0.755334
Os08g0552300	114.152	-0.34716	0.298122	-1.16449	0.244225	0.755334
Os10g0489650	72.0223	0.335482	0.288147	1.16427	0.244313	0.755334
Os01g0208600	2124.3	-0.193218	0.166008	-1.16391	0.244462	0.755548
Os02g0325600	24.1016	-0.545262	0.468496	-1.16385	0.244483	0.755548
Os03g0231800	3030.63	-0.137206	0.117896	-1.16379	0.244508	0.755548
Os03g0396200	45.3311	0.357969	0.307629	1.16364	0.244571	0.755571
Os09g0407900	964.776	0.127683	0.109724	1.16367	0.244557	0.755571
Os12g0605400	3256.61	-0.142594	0.122561	-1.16345	0.244645	0.755717
Os01g0151100	1036.45	-0.149231	0.128289	-1.16325	0.24473	0.755724
Os06g0519400	6.5361	-0.897146	0.77121	-1.1633	0.244709	0.755724
Os08g0467500	91.3561	-0.257128	0.221041	-1.16326	0.244726	0.755724
Os06g0708050	14.0994	0.664803	0.571743	1.16276	0.244925	0.756243
Os02g0199950	159.893	0.282512	0.243028	1.16246	0.245047	0.756444
Os03g0701550	148.83	0.248243	0.213556	1.16243	0.245063	0.756444
Os05g0431750	10.7595	0.714736	0.614879	1.1624	0.245073	0.756444
Os04g0511600	848.368	-0.151164	0.130053	-1.16233	0.245102	0.756448
Os03g0256400	1231.35	0.135075	0.116218	1.16226	0.24513	0.75645
Os05g0192700	508.136	-0.194352	0.167232	-1.16217	0.245168	0.756484
Os08g0185300	580.371	-0.193731	0.166746	-1.16183	0.245305	0.756737
Os09g0517200	64.7179	0.364148	0.313421	1.16185	0.245296	0.756737
Os01g0819466	140.397	0.326416	0.280993	1.16165	0.245377	0.756875
Os11g0131300	215.944	0.200771	0.172852	1.16152	0.24543	0.756954
Os02g0602900	160.861	0.252843	0.217799	1.1609	0.245682	0.757537
Os05g0335100	543.321	-0.161101	0.138782	-1.16082	0.245715	0.757537
Os08g0554900	570.953	-0.15347	0.132212	-1.16079	0.245729	0.757537
Os11g0549700	1111.68	-0.147643	0.127179	-1.1609	0.245681	0.757537
Os08g0158400	76.7499	-0.297144	0.25602	-1.16063	0.245793	0.757649
Os03g0639300	20.3257	-0.529904	0.456614	-1.16051	0.245842	0.757705
Os05g0444200	46.7604	0.403083	0.347351	1.16045	0.245866	0.757705
Os02g0102850	137.252	-0.332346	0.286457	-1.1602	0.245969	0.757851
Os02g0454500	728.313	-0.180808	0.155841	-1.16021	0.245965	0.757851
Os05g0424800	1769.49	-0.127405	0.109872	-1.15958	0.246222	0.758028
Os05g0480600	1387.45	-0.140707	0.121344	-1.15958	0.246222	0.758028
Os05g0574600	219.424	0.370822	0.319781	1.15961	0.246208	0.758028
Os06g0672700	169.858	0.243871	0.210334	1.15945	0.246274	0.758028
Os07g0534200	110.759	-0.29387	0.253388	-1.15976	0.246145	0.758028
Os11g0131100	28.539	-0.479079	0.413196	-1.15945	0.246274	0.758028
Os11g0131400	23.518	0.56605	0.488083	1.15974	0.246154	0.758028
Os11g0266000	767.615	0.173363	0.14951	1.15954	0.246237	0.758028
Os11g0456300	7065.47	-0.129914	0.112021	-1.15974	0.246156	0.758028
Os12g0115950	31.5506	-0.410729	0.354295	-1.15929	0.246339	0.758145
Os01g0839400	13.9212	-0.663256	0.572184	-1.15917	0.246388	0.758191
Os06g0591551	31.7258	0.446254	0.384995	1.15912	0.246409	0.758191
Os01g0367400	523.148	-0.21167	0.182651	-1.15888	0.246506	0.758194
Os03g0833500	18.8781	0.560549	0.483715	1.15884	0.24652	0.758194
Os06g0184733	14.785	0.631697	0.545031	1.15901	0.246452	0.758194
Os12g0548100	310.61	0.18617	0.160652	1.15884	0.24652	0.758194
Os03g0809400	445.934	0.153498	0.132475	1.1587	0.24658	0.758291
Os03g0747850	148.043	0.319087	0.275469	1.15834	0.246725	0.758654
Os02g0726600	68.3285	0.357604	0.308768	1.15817	0.246796	0.758787
Os01g0128100	44.0936	0.447554	0.386465	1.15807	0.246835	0.758823
Os01g0124200	6527.73	-0.258693	0.223451	-1.15772	0.24698	0.759014
Os03g0757000	104.381	0.246411	0.212832	1.15777	0.246956	0.759014
Os07g0438600	30.1853	0.454932	0.392941	1.15776	0.246961	0.759014
Os02g0209400	16.6063	0.587713	0.507789	1.15739	0.247111	0.759023
Os02g0704000	65.1543	0.323004	0.279084	1.15737	0.247121	0.759023
Os05g0533900	166.845	0.221068	0.190998	1.15744	0.247093	0.759023
Os06g0274500	210.703	0.245872	0.212397	1.15761	0.247024	0.759023
Os07g0205600	47.8519	0.364904	0.315266	1.15745	0.247089	0.759023
Os08g0404400	53.337	0.369258	0.319101	1.15718	0.247197	0.759174
Os08g0440850	9.26417	0.787668	0.680827	1.15693	0.247302	0.75941
Os06g0129700	193.359	0.236927	0.204818	1.15677	0.247368	0.759529
Os01g0118066	21.2074	0.539494	0.466729	1.1559	0.24772	0.759542
Os01g0258000	96.7379	-0.277938	0.240526	-1.15554	0.247869	0.759542
Os01g0505500	54.119	0.352434	0.304862	1.15604	0.247664	0.759542
Os01g0581300	22.7178	0.603394	0.52215	1.1556	0.247847	0.759542
Os01g0839801	48.1548	0.481799	0.416867	1.15576	0.247779	0.759542
Os02g0180800	351.627	0.248263	0.214809	1.15574	0.247787	0.759542
Os02g0717400	4635.4	0.162091	0.140235	1.15586	0.24774	0.759542
Os02g0826100	360.299	0.16878	0.145935	1.15654	0.247458	0.759542
Os03g0288300	1378.09	-0.129213	0.111736	-1.15641	0.247514	0.759542
Os04g0448800	392.384	0.174016	0.150581	1.15563	0.247832	0.759542
Os04g0496000	18.7587	0.588929	0.509311	1.15632	0.247549	0.759542
Os04g0506800	28.9905	-0.552648	0.478225	-1.15562	0.247835	0.759542
Os05g0126150	13.2519	0.677805	0.586127	1.15641	0.247512	0.759542
Os06g0505100	882.899	-0.169064	0.146215	-1.15627	0.24757	0.759542
Os07g0166100	579.543	-0.161855	0.140017	-1.15597	0.247694	0.759542
Os08g0427800	85.248	-0.289546	0.25046	-1.15606	0.247659	0.759542
Os08g0517200	3338.95	-0.192445	0.166398	-1.15653	0.247463	0.759542
Os11g0109000	7.38655	-0.870706	0.752815	-1.1566	0.247436	0.759542
Os06g0135000	1252.61	-0.210035	0.181827	-1.15514	0.248034	0.759711
Os06g0726800	1089.67	0.145975	0.126366	1.15517	0.24802	0.759711
Os08g0446800	480.071	0.18944	0.163974	1.15531	0.247965	0.759711
Os10g0551100	373.479	-0.230526	0.199563	-1.15515	0.248028	0.759711
Os02g0655401	6.91789	0.955539	0.827311	1.15499	0.248093	0.759722
Os08g0443800	5.64887	-1.10371	0.955541	-1.15506	0.248066	0.759722
Os02g0720200	552.791	-0.157133	0.136119	-1.15438	0.248345	0.760157
Os03g0102775	147.719	0.372221	0.322428	1.15443	0.248324	0.760157
Os03g0228800	896.469	-0.183957	0.159334	-1.15454	0.24828	0.760157
Os06g0608050	24.3392	0.484141	0.41939	1.15439	0.248339	0.760157
Os07g0572900	759.602	0.185898	0.161066	1.15418	0.248428	0.76024
Os08g0246800	1030.23	-0.153475	0.132973	-1.15418	0.248425	0.76024
Os05g0205050	196.305	-0.204088	0.176857	-1.15397	0.248512	0.760413
Os03g0295500	2050.43	-0.148358	0.128572	-1.15389	0.248546	0.760433
Os03g0170450	25.7091	0.524977	0.455033	1.15371	0.248619	0.760547
Os06g0168150	8.03032	-0.794909	0.689031	-1.15366	0.248638	0.760547
Os08g0559000	543.979	-0.165443	0.143416	-1.15359	0.24867	0.760547
Os10g0422800	67.12	0.315539	0.273542	1.15353	0.248693	0.760547
Os01g0388500	482.505	-0.201551	0.175013	-1.15164	0.249469	0.760667
Os01g0544450	1209.3	0.122676	0.106501	1.15188	0.24937	0.760667
Os01g0559750	6789.07	-0.143551	0.124576	-1.15231	0.249192	0.760667
Os01g0616300	822.8	-0.13608	0.118133	-1.15192	0.249354	0.760667
Os01g0618900	673.204	-0.16088	0.139647	-1.15205	0.2493	0.760667
Os01g0700000	1492.61	-0.134532	0.116813	-1.15169	0.24945	0.760667
Os01g0909500	590.88	-0.147354	0.127924	-1.15189	0.249367	0.760667
Os02g0108800	175.244	-0.220466	0.191208	-1.15302	0.248904	0.760667
Os02g0122200	461.596	-0.146011	0.126744	-1.15202	0.249312	0.760667
Os02g0248100	5.95721	0.938709	0.814383	1.15266	0.249049	0.760667
Os02g0672400	398.434	0.184795	0.160345	1.15248	0.249123	0.760667
Os02g0775200	377.044	0.168871	0.146567	1.15218	0.249249	0.760667
Os02g0797500	3164.3	-0.153055	0.132821	-1.15234	0.249181	0.760667
Os03g0654600	73.79	0.28155	0.244358	1.1522	0.249238	0.760667
Os06g0155400	197.885	-0.209651	0.181811	-1.15313	0.248857	0.760667
Os06g0241200	23.1964	0.487716	0.422902	1.15326	0.248803	0.760667
Os06g0671900	8950.44	-0.119898	0.103977	-1.15312	0.248862	0.760667
Os06g0675600	206.533	-0.257035	0.223005	-1.15259	0.249077	0.760667
Os07g0657400	275.953	0.171672	0.148998	1.15218	0.249248	0.760667
Os08g0564200	105.268	0.353425	0.30685	1.15178	0.24941	0.760667
Os10g0324900	669.945	-0.152683	0.132513	-1.15221	0.249236	0.760667
Os10g0493100	131.938	-0.246181	0.213462	-1.15328	0.248797	0.760667
Os10g0516300	603.005	-0.153248	0.132952	-1.15265	0.249053	0.760667
Os10g0573000	216.251	0.204292	0.177294	1.15228	0.249206	0.760667
Os11g0673150	13.7565	0.614031	0.53319	1.15162	0.249478	0.760667
Os12g0119800	75.7896	0.297257	0.257953	1.15237	0.24917	0.760667
Os12g0640600	2274.38	-0.1213	0.105285	-1.1521	0.249278	0.760667
Os06g0697500	80.7292	-0.435277	0.378028	-1.15144	0.249551	0.760805
Os03g0432000	15.057	0.623021	0.541111	1.15137	0.249579	0.760805
Os08g0282000	1474.79	-0.133444	0.115931	-1.15106	0.249707	0.761027
Os09g0444700	389.784	0.16978	0.147495	1.15109	0.249696	0.761027
Os11g0558500	102.855	0.331655	0.288147	1.15099	0.249736	0.761031
Os04g0602400	278.67	0.173221	0.150507	1.15092	0.249767	0.761042
Os10g0406800	1000.37	0.144978	0.12601	1.15053	0.249926	0.761442
Os07g0669500	18.2236	0.584028	0.507708	1.15032	0.250011	0.761618
Os01g0103900	92.3016	-0.356288	0.309797	-1.15007	0.250115	0.761682
Os01g0675700	1422.84	-0.124848	0.108554	-1.1501	0.250104	0.761682
Os01g0815850	207.794	0.394756	0.343238	1.15009	0.250106	0.761682
Os07g0208100	66.7495	-0.333491	0.290029	-1.14985	0.250204	0.761867
Os05g0136400	423.5	-0.230726	0.200688	-1.14967	0.250278	0.761965
Os05g0510800	2496.02	-0.144931	0.126067	-1.14964	0.250291	0.761965
Os03g0608700	1355.97	-0.139164	0.121113	-1.14904	0.25054	0.762324
Os03g0761300	36.8977	0.413153	0.359516	1.14919	0.250477	0.762324
Os04g0465750	34.2027	0.395181	0.344043	1.14864	0.250705	0.762324
Os05g0317700	407.858	-0.230411	0.200556	-1.14886	0.250613	0.762324
Os05g0421300	1493.29	-0.120455	0.10487	-1.14862	0.250713	0.762324
Os06g0635250	9.43271	0.83042	0.722676	1.14909	0.250519	0.762324
Os07g0684100	439.691	-0.291343	0.253646	-1.14862	0.250713	0.762324
Os08g0249000	74.4977	0.32765	0.285155	1.14902	0.250546	0.762324
Os08g0552000	208.736	-0.3065	0.266801	-1.1488	0.25064	0.762324
Os09g0507600	313.921	-0.235249	0.204745	-1.14898	0.250562	0.762324
Os12g0512400	102.199	-0.353138	0.30736	-1.14894	0.250581	0.762324
Os05g0481800	130.904	0.230773	0.200944	1.14844	0.250787	0.762462
Os01g0707300	2565.08	-0.152301	0.13265	-1.14814	0.250912	0.762591
Os03g0234000	115.366	0.759234	0.661242	1.14819	0.250888	0.762591
Os08g0513700	3390.12	-0.154412	0.134481	-1.1482	0.250885	0.762591
Os01g0667200	5148.4	0.119933	0.10447	1.14801	0.250965	0.76264
Os04g0496700	12.581	0.642843	0.560019	1.1479	0.251011	0.76264
Os10g0135300	226.66	-0.222474	0.193805	-1.14793	0.250998	0.76264
Os10g0566300	578.7	-0.149658	0.130384	-1.14782	0.251043	0.762652
Os03g0738300	309.582	-0.240252	0.209343	-1.14765	0.251115	0.762702
Os04g0652400	105.251	0.329452	0.287068	1.14765	0.251114	0.762702
Os01g0703400	925.545	0.173157	0.150896	1.14753	0.251165	0.76277
Os01g0107000	536.541	-0.154829	0.134938	-1.1474	0.251216	0.76284
Os02g0703600	735.808	-0.225801	0.196829	-1.1472	0.251301	0.763016
Os03g0757550	78.2199	-0.287491	0.250629	-1.14708	0.25135	0.763079
Os01g0327100	167.612	0.35402	0.308966	1.14582	0.251869	0.763144
Os02g0438200	778.557	-0.154501	0.134764	-1.14645	0.251609	0.763144
Os02g0654500	778.236	0.138833	0.121052	1.14689	0.251427	0.763144
Os03g0112700	1686.88	-0.207236	0.180894	-1.14562	0.251953	0.763144
Os03g0188900	626.728	-0.16507	0.144049	-1.14592	0.251826	0.763144
Os03g0207100	16.8898	0.576225	0.502771	1.1461	0.251754	0.763144
Os03g0237201	45.1612	0.538023	0.469179	1.14673	0.251492	0.763144
Os03g0704100	57.4578	0.311573	0.271734	1.14661	0.251543	0.763144
Os04g0302300	60.9083	0.376119	0.328266	1.14578	0.251888	0.763144
Os04g0388900	296.278	0.252267	0.220124	1.14602	0.251786	0.763144
Os05g0107700	1805.72	-0.148496	0.129614	-1.14569	0.251925	0.763144
Os05g0455500	3039.22	0.134388	0.117212	1.14654	0.251571	0.763144
Os05g0511000	909.766	-0.129515	0.113043	-1.14571	0.251914	0.763144
Os06g0232200	384.509	0.157068	0.137034	1.1462	0.251712	0.763144
Os07g0238700	646.148	-0.187818	0.163934	-1.14569	0.251923	0.763144
Os07g0516801	9.41284	0.830672	0.724698	1.14623	0.251699	0.763144
Os08g0451700	1047.55	-0.257853	0.224987	-1.14608	0.251762	0.763144
Os08g0478466	6.78985	0.893475	0.779569	1.14611	0.251748	0.763144
Os09g0362500	856.741	-0.176117	0.15363	-1.14637	0.251644	0.763144
Os09g0544300	871.012	-0.145141	0.126619	-1.14628	0.251681	0.763144
Os11g0704525	432.444	0.641293	0.559301	1.1466	0.251548	0.763144
Os06g0187950	30.7232	0.459969	0.401562	1.14545	0.252023	0.763273
Os02g0159200	1225.18	-0.137397	0.120013	-1.14486	0.252269	0.763766
Os05g0389400	661.638	-0.14556	0.12714	-1.14488	0.252258	0.763766
Os11g0578066	7.60357	0.853866	0.745815	1.14488	0.252261	0.763766
Os02g0236100	503.289	0.170322	0.148784	1.14476	0.252309	0.763803
Os03g0104100	66.8321	-0.307678	0.268813	-1.14458	0.252384	0.763863
Os09g0538600	225.051	-0.196368	0.171563	-1.14458	0.252384	0.763863
Os05g0460200	2947.37	-0.11797	0.103088	-1.14437	0.252471	0.763958
Os06g0718100	58.4922	0.352224	0.307776	1.14442	0.252451	0.763958
Os01g0178700	140.208	-0.226561	0.197993	-1.14429	0.252504	0.763974
Os03g0801800	774.226	0.133619	0.116792	1.14408	0.252592	0.763993
Os06g0725500	146.983	-0.26033	0.227547	-1.14407	0.252593	0.763993
Os08g0396700	69.3827	0.348591	0.304679	1.14412	0.252573	0.763993
Os06g0644800	1428.6	-0.149046	0.130289	-1.14396	0.252638	0.764045
Os03g0849700	90.8936	-0.266371	0.232868	-1.14387	0.252676	0.764073
Os12g0623400	193.191	0.214392	0.187452	1.14372	0.252741	0.764186
Os01g0780800	813.073	0.166315	0.145474	1.14327	0.252929	0.764325
Os02g0752300	281.09	0.177795	0.155493	1.14343	0.25286	0.764325
Os05g0269000	459.751	-0.240249	0.210143	-1.14327	0.252927	0.764325
Os06g0676700	170.252	0.213205	0.186458	1.14345	0.252851	0.764325
Os10g0126600	109.604	0.251068	0.219618	1.14321	0.252953	0.764325
Os12g0479150	6.50597	-0.890067	0.778437	-1.1434	0.252872	0.764325
Os06g0712550	54.122	0.318055	0.278236	1.14311	0.252993	0.764363
Os03g0839900	1344.38	-0.164584	0.144025	-1.14274	0.253145	0.764737
Os01g0584300	192.575	-0.217141	0.19015	-1.14195	0.253475	0.764796
Os01g0846400	5.33658	-0.984092	0.861907	-1.14176	0.253553	0.764796
Os04g0405100	747.945	0.183006	0.160275	1.14183	0.253526	0.764796
Os04g0448600	494.593	-0.16189	0.141769	-1.14192	0.253486	0.764796
Os05g0129100	783.188	-0.136787	0.119734	-1.14243	0.253276	0.764796
Os06g0491800	370.615	0.167165	0.146328	1.1424	0.253289	0.764796
Os07g0448100	2759.32	-0.112127	0.0981388	-1.14253	0.253233	0.764796
Os07g0498150	76.8924	0.433374	0.379536	1.14185	0.253516	0.764796
Os07g0516650	5.92972	0.951461	0.833274	1.14184	0.253523	0.764796
Os07g0604000	828.131	-0.141682	0.124025	-1.14237	0.253302	0.764796
Os08g0397900	306.097	-0.171753	0.150407	-1.14192	0.253486	0.764796
Os09g0130901	8.44946	0.814595	0.713302	1.14201	0.253452	0.764796
Os11g0696900	80.1448	-0.468808	0.410591	-1.14179	0.253542	0.764796
Os12g0143400	38.9743	0.377619	0.330653	1.14204	0.253437	0.764796
Os12g0403800	871.482	0.131986	0.115621	1.14154	0.253646	0.764991
Os03g0708250	469.919	-0.185351	0.162394	-1.14137	0.253717	0.765065
Os04g0628400	800.847	0.142423	0.124785	1.14135	0.253726	0.765065
Os02g0662300	45.9094	0.400764	0.3513	1.1408	0.253953	0.765623
Os10g0439100	395.048	0.224427	0.196733	1.14077	0.253966	0.765623
Os01g0637600	165.048	0.212555	0.186444	1.14005	0.254266	0.765753
Os01g0872650	78.0955	-0.294705	0.258447	-1.14029	0.254166	0.765753
Os03g0130500	3026.26	-0.12087	0.106002	-1.14025	0.25418	0.765753
Os03g0587200	1622.16	0.13045	0.114435	1.13995	0.254308	0.765753
Os03g0650400	300.007	-0.164621	0.144344	-1.14048	0.254088	0.765753
Os05g0453700	2879.87	-0.121808	0.106855	-1.13994	0.254313	0.765753
Os05g0503000	3547.33	-0.133126	0.116795	-1.13983	0.254358	0.765753
Os06g0196550	113.179	0.341146	0.299269	1.13993	0.254315	0.765753
Os06g0531200	1308.14	0.129315	0.113453	1.13981	0.254365	0.765753
Os08g0461000	387.655	-0.162685	0.142732	-1.1398	0.254371	0.765753
Os08g0555700	46.0033	0.371812	0.326123	1.1401	0.254245	0.765753
Os11g0448000	707.294	-0.146412	0.128444	-1.13988	0.254335	0.765753
Os11g0579800	2131.57	0.166556	0.146037	1.1405	0.254078	0.765753
Os02g0691500	65.2999	0.36582	0.32114	1.13913	0.254649	0.765868
Os03g0278300	2925.96	-0.130426	0.114499	-1.13911	0.254659	0.765868
Os03g0304800	76.6137	0.327504	0.287469	1.13927	0.254591	0.765868
Os03g0851400	91.5626	-0.304792	0.267558	-1.13916	0.254636	0.765868
Os04g0491350	57.3222	-0.32318	0.283677	-1.13925	0.254598	0.765868
Os05g0595800	44.9351	0.388179	0.340704	1.13934	0.25456	0.765868
Os08g0201100	12.0916	0.7097	0.622958	1.13924	0.254602	0.765868
Os09g0315750	59.6216	0.337771	0.296436	1.13944	0.254519	0.765868
Os10g0190000	2484.6	-0.143848	0.12624	-1.13948	0.254502	0.765868
Os05g0554400	287.59	-0.18688	0.164088	-1.1389	0.254745	0.765998
Os12g0507500	94.3597	0.25896	0.227384	1.13887	0.254758	0.765998
Os03g0296800	655.047	0.144615	0.126994	1.13876	0.254805	0.766022
Os09g0420800	1351.22	-0.159881	0.140404	-1.13872	0.254822	0.766022
Os02g0222500	153.819	0.206535	0.181397	1.13858	0.254878	0.766109
Os01g0758200	214.8	0.206356	0.181294	1.13824	0.25502	0.766283
Os06g0183700	353.604	-0.166937	0.146659	-1.13827	0.255007	0.766283
Os07g0160400	90.2026	0.258852	0.227413	1.13825	0.255017	0.766283
Os12g0154600	672.524	-0.168516	0.148061	-1.13816	0.255055	0.766305
Os04g0572500	181.113	-0.197338	0.173424	-1.13789	0.255165	0.766468
Os06g0207783	10.7296	-0.701711	0.616641	-1.13796	0.255138	0.766468
Os02g0261150	29.1639	0.538662	0.473455	1.13773	0.255235	0.766511
Os03g0288051	161.319	0.914096	0.803489	1.13766	0.255263	0.766511
Os04g0636300	57.9637	0.316995	0.278654	1.13759	0.25529	0.766511
Os08g0154000	129.298	0.21767	0.191321	1.13772	0.255236	0.766511
Os01g0746200	801.816	0.132287	0.116334	1.13713	0.255486	0.766731
Os02g0203200	83.858	0.336958	0.296371	1.13695	0.255561	0.766731
Os02g0659500	5.27862	1.09421	0.962546	1.13679	0.255626	0.766731
Os03g0130100	33.4434	-0.497518	0.437624	-1.13686	0.255596	0.766731
Os03g0346700	925.824	0.152167	0.133869	1.13669	0.255669	0.766731
Os03g0788200	947.32	-0.136114	0.119734	-1.1368	0.255622	0.766731
Os05g0526800	153.838	0.212131	0.186573	1.13698	0.255545	0.766731
Os06g0595900	267.359	0.168576	0.148229	1.13727	0.255427	0.766731
Os11g0147150	116.604	0.273029	0.240134	1.13699	0.255544	0.766731
Os11g0150632	116.601	-0.270328	0.237822	-1.13669	0.25567	0.766731
Os11g0208400	72.6498	0.289177	0.254281	1.13723	0.255441	0.766731
Os01g0115300	38.7909	0.446067	0.392523	1.13641	0.255785	0.766826
Os03g0648900	225.698	0.194203	0.170874	1.13652	0.255738	0.766826
Os11g0557700	265.842	-0.175466	0.154396	-1.13647	0.255761	0.766826
Os01g0933300	69.525	-0.285323	0.251107	-1.13626	0.255847	0.766928
Os03g0322600	127.18	0.261436	0.2302	1.13569	0.256086	0.767056
Os03g0326100	224.256	0.23456	0.206483	1.13598	0.255967	0.767056
Os04g0405000	134.673	-0.229037	0.201644	-1.13584	0.256022	0.767056
Os04g0480300	360.083	0.166886	0.146951	1.13566	0.256099	0.767056
Os04g0490400	612.795	0.158907	0.139929	1.13563	0.256112	0.767056
Os05g0427300	930.09	-0.176133	0.155069	-1.13583	0.256026	0.767056
Os09g0332100	172.575	-0.217773	0.191741	-1.13577	0.256053	0.767056
Os11g0479000	8.62342	0.864251	0.760865	1.13588	0.256007	0.767056
Os01g0850050	12.223	-0.661737	0.582816	-1.13541	0.256202	0.767129
Os03g0832900	531.618	-0.156787	0.138101	-1.13531	0.256246	0.767129
Os06g0311600	825.252	0.133402	0.117497	1.13537	0.256222	0.767129
Os11g0521500	210.915	-0.285286	0.251286	-1.1353	0.256248	0.767129
Os03g0221700	119.933	-0.265349	0.233797	-1.13495	0.256395	0.767246
Os03g0302900	1119.29	0.148857	0.131169	1.13485	0.256438	0.767246
Os07g0447800	1705.93	-0.125849	0.110887	-1.13493	0.256405	0.767246
Os08g0566700	12.3709	0.697015	0.614147	1.13493	0.256403	0.767246
Os11g0422100	32.3502	-0.442179	0.38965	-1.13481	0.256454	0.767246
Os12g0408100	94.1029	-0.303417	0.267318	-1.13504	0.256359	0.767246
Os12g0137000	10.8324	-0.728693	0.642168	-1.13474	0.256485	0.767254
Os01g0511100	182.87	0.199229	0.175644	1.13427	0.25668	0.767256
Os02g0284550	8.07303	0.864543	0.762191	1.13429	0.256674	0.767256
Os03g0209800	259.888	-0.196812	0.173507	-1.13431	0.256664	0.767256
Os06g0162600	268.125	0.180605	0.159182	1.13458	0.256552	0.767256
Os07g0567300	2415.99	-0.144766	0.127618	-1.13437	0.25664	0.767256
Os07g0634100	36.4599	0.481642	0.424566	1.13443	0.256612	0.767256
Os11g0131200	94.3761	0.310584	0.273798	1.13435	0.256647	0.767256
Os02g0150900	1075.12	-0.142098	0.125288	-1.13418	0.25672	0.767291
Os03g0264800	313.106	0.185354	0.16344	1.13408	0.256763	0.767337
Os04g0509300	759.493	0.22312	0.196754	1.134	0.256793	0.767343
Os03g0858800	266.184	0.287405	0.253472	1.13387	0.256848	0.767423
Os05g0548600	75.72	0.299142	0.263856	1.13373	0.256908	0.767519
Os10g0502400	842.214	-0.182159	0.160726	-1.13335	0.257066	0.767825
Os12g0506400	1085.59	-0.128068	0.112999	-1.13336	0.257063	0.767825
Os01g0266400	45.0632	-0.358881	0.316703	-1.13318	0.257139	0.767876
Os10g0415800	275.432	-0.171875	0.151672	-1.1332	0.25713	0.767876
Os03g0646800	1786.9	0.127753	0.11276	1.13296	0.25723	0.767926
Os05g0413000	160.042	0.235015	0.20745	1.13287	0.257267	0.767926
Os05g0560750	28.3203	0.507475	0.447931	1.13293	0.257243	0.767926
Os10g0554900	1279.04	-0.142025	0.125358	-1.13296	0.257231	0.767926
Os02g0274100	13419.5	0.153012	0.135112	1.13248	0.257432	0.768072
Os05g0468600	125.126	0.223972	0.197767	1.1325	0.257422	0.768072
Os05g0581300	48.6456	0.330371	0.291737	1.13243	0.257455	0.768072
Os06g0134700	129.912	0.241937	0.213613	1.1326	0.257384	0.768072
Os10g0521100	74.6246	0.38513	0.340085	1.13245	0.257445	0.768072
Os01g0841000	774.749	-0.218817	0.193264	-1.13222	0.257542	0.768142
Os03g0670366	14.4311	0.581622	0.513677	1.13227	0.25752	0.768142
Os03g0846900	102.18	0.285698	0.252345	1.13217	0.257562	0.768142
Os01g0642000	229.778	-0.184826	0.163278	-1.13197	0.257648	0.768315
Os01g0888900	213.441	0.235667	0.208209	1.13188	0.257686	0.768345
Os01g0525100	42.6195	0.362592	0.320445	1.13153	0.257833	0.768452
Os03g0783725	6.46237	0.934636	0.826003	1.13152	0.257838	0.768452
Os05g0164200	39.178	0.362359	0.320216	1.13161	0.257799	0.768452
Os08g0190800	528.159	-0.20158	0.178118	-1.13172	0.257753	0.768452
Os08g0300700	290.228	0.170987	0.15112	1.13146	0.257862	0.768452
Os01g0873700	326.241	0.159857	0.141299	1.13134	0.257913	0.768522
Os03g0287100	225.596	-0.192501	0.170201	-1.13102	0.258046	0.768623
Os06g0199300	87.3819	0.306103	0.270632	1.13107	0.258027	0.768623
Os07g0293000	5.94587	0.950428	0.840349	1.13099	0.258058	0.768623
Os07g0499300	593.862	-0.168021	0.148549	-1.13108	0.258021	0.768623
Os02g0807200	14.4636	0.650443	0.575192	1.13083	0.258127	0.768662
Os02g0818800	114.451	0.234049	0.206963	1.13087	0.258108	0.768662
Os09g0474300	927.575	0.128801	0.113911	1.13072	0.258172	0.768712
Os12g0271600	851.645	-0.135621	0.119952	-1.13063	0.258212	0.768748
Os08g0509100	7.86792	-0.879933	0.778391	-1.13045	0.258286	0.768812
Os11g0557900	802.938	-0.130823	0.115727	-1.13044	0.258289	0.768812
Os10g0562100	623.017	0.144191	0.127563	1.13035	0.258329	0.768846
Os01g0788700	228.623	0.186952	0.165439	1.13004	0.25846	0.769155
Os01g0147300	264.065	0.177381	0.156998	1.12982	0.25855	0.769246
Os01g0763300	2615.65	-0.116653	0.103254	-1.12977	0.258575	0.769246
Os07g0277600	189.804	-0.236394	0.20922	-1.12988	0.258526	0.769246
Os05g0453500	866.881	-0.157633	0.139542	-1.12964	0.258628	0.76932
Os03g0242100	98.2149	0.241527	0.213869	1.12932	0.258761	0.769633
Os03g0858400	1838.16	-0.121249	0.107394	-1.12901	0.258893	0.769648
Os04g0592300	106.849	0.278202	0.246401	1.12906	0.258873	0.769648
Os05g0519300	18.7619	-0.635808	0.563169	-1.12898	0.258906	0.769648
Os06g0654900	114.029	-0.300397	0.266044	-1.12912	0.258845	0.769648
Os07g0200500	15.5704	0.567766	0.50281	1.12919	0.258819	0.769648
Os01g0563500	371.044	-0.160334	0.142026	-1.12891	0.258938	0.76966
Os01g0867200	334.156	0.18384	0.162861	1.12882	0.258975	0.76969
Os01g0156300	29.7182	0.444543	0.394016	1.12824	0.259219	0.769797
Os01g0759800	9.43955	0.720444	0.638765	1.12787	0.259375	0.769797
Os03g0147900	99.1882	0.249114	0.220867	1.12789	0.259367	0.769797
Os03g0263400	412.352	0.174762	0.154878	1.12838	0.259159	0.769797
Os03g0270300	7.27162	1.03847	0.920334	1.12836	0.259167	0.769797
Os03g0637800	218.175	0.18889	0.167366	1.12861	0.259064	0.769797
Os03g0738900	182.227	-0.199017	0.176429	-1.12802	0.25931	0.769797
Os03g0742400	1000.91	-0.123654	0.109581	-1.12842	0.259143	0.769797
Os03g0772800	7173.53	-0.119421	0.105839	-1.12833	0.259182	0.769797
Os05g0365500	641.856	0.165635	0.146841	1.12799	0.259325	0.769797
Os05g0459400	411.452	0.171579	0.152084	1.12819	0.259241	0.769797
Os08g0347500	11.7728	0.645895	0.572638	1.12793	0.25935	0.769797
Os09g0545320	116.483	0.283544	0.251267	1.12846	0.259126	0.769797
Os02g0178200	44.3686	0.432903	0.383923	1.12758	0.259499	0.77
Os11g0181400	1318.87	-0.175913	0.156008	-1.12759	0.259495	0.77
Os01g0626900	1997.33	0.171049	0.151716	1.12743	0.25956	0.770015
Os12g0258200	1372.01	-0.12158	0.107833	-1.12749	0.259536	0.770015
Os01g0796700	155.355	0.213256	0.189183	1.12725	0.259638	0.77008
Os11g0588600	764.368	0.146645	0.130091	1.12725	0.259638	0.77008
Os01g0247900	120.131	0.22761	0.201984	1.12687	0.259797	0.770101
Os02g0706400	303.872	-0.276319	0.245217	-1.12683	0.259813	0.770101
Os03g0442800	25.5139	-0.454504	0.403263	-1.12707	0.259715	0.770101
Os05g0581600	18.2346	0.529142	0.469554	1.1269	0.259783	0.770101
Os06g0506100	96.9686	0.272238	0.241567	1.12697	0.259756	0.770101
Os08g0512900	251.338	-0.202611	0.179786	-1.12695	0.259763	0.770101
Os05g0582000	226.366	-0.212706	0.1888	-1.12662	0.259904	0.770123
Os09g0479400	11.0951	0.692346	0.614507	1.12667	0.259882	0.770123
Os12g0615500	938.993	-0.128056	0.113655	-1.12671	0.259866	0.770123
Os01g0680950	44.8487	0.496777	0.440976	1.12654	0.259937	0.770139
Os01g0531200	347.584	0.159725	0.141817	1.12627	0.260051	0.770305
Os03g0627300	379.288	0.163968	0.145593	1.12621	0.260077	0.770305
Os03g0775700	699.346	-0.21642	0.192153	-1.12629	0.260041	0.770305
Os02g0455400	157.305	0.280173	0.248959	1.12538	0.260428	0.770517
Os02g0773200	336.44	0.295601	0.262614	1.12561	0.260331	0.770517
Os03g0437600	6.84799	-0.84626	0.751931	-1.12545	0.260399	0.770517
Os04g0543700	127.012	0.245233	0.217908	1.1254	0.260421	0.770517
Os05g0522500	3493.84	-0.12049	0.107023	-1.12584	0.260235	0.770517
Os08g0508000	19.3565	0.523005	0.464686	1.1255	0.260376	0.770517
Os08g0513600	340.45	-0.177399	0.157586	-1.12573	0.26028	0.770517
Os10g0170000	277.869	0.175839	0.156225	1.12555	0.260356	0.770517
Os10g0467000	19.0766	0.526005	0.46732	1.12558	0.260344	0.770517
Os11g0660000	719.924	-0.199748	0.177436	-1.12575	0.260272	0.770517
Os01g0150100	593.38	-0.141295	0.12565	-1.12451	0.260796	0.770843
Os01g0733200	23.88	0.471845	0.419689	1.12427	0.260898	0.770843
Os01g0806200	656.827	-0.157186	0.139872	-1.12378	0.261106	0.770843
Os01g0937900	375.686	-0.209828	0.186751	-1.12357	0.261194	0.770843
Os02g0306801	34.9592	0.480398	0.427253	1.12439	0.260849	0.770843
Os02g0310200	3331.85	-0.140489	0.124992	-1.12398	0.261021	0.770843
Os02g0556700	1630.41	-0.162427	0.144565	-1.12356	0.261201	0.770843
Os02g0634900	3830.14	-0.134329	0.119527	-1.12384	0.26108	0.770843
Os03g0231000	39.6954	0.366894	0.326479	1.12379	0.261102	0.770843
Os03g0376000	78.085	0.325143	0.289085	1.12473	0.260703	0.770843
Os04g0480200	66.1528	-0.352144	0.313416	-1.12357	0.261197	0.770843
Os04g0619300	2200.33	0.1328	0.118182	1.12369	0.261144	0.770843
Os04g0677800	339.72	-0.164367	0.146129	-1.12481	0.260669	0.770843
Os07g0654500	24.8279	-0.462812	0.411824	-1.12381	0.261094	0.770843
Os08g0293300	16.5296	-0.67334	0.599305	-1.12354	0.26121	0.770843
Os10g0442466	6.13208	0.990123	0.880495	1.12451	0.260798	0.770843
Os10g0470700	475.064	-0.170516	0.151704	-1.12401	0.26101	0.770843
Os10g0528200	50.294	0.411511	0.365937	1.12454	0.260784	0.770843
Os11g0127700	2663.38	-0.124071	0.110285	-1.12501	0.260584	0.770843
Os12g0160300	23.3813	0.462326	0.411431	1.1237	0.261139	0.770843
Os12g0254825	137.679	-0.218233	0.194103	-1.12431	0.26088	0.770843
Os12g0556300	32.3408	-0.415554	0.369815	-1.12368	0.261149	0.770843
Os12g0577100	650.485	-0.186509	0.16583	-1.1247	0.260715	0.770843
Os12g0609200	16.7999	0.666429	0.592751	1.1243	0.260886	0.770843
Os01g0633200	2049.35	0.128103	0.114088	1.12285	0.261503	0.771093
Os01g0835000	2071.69	-0.15546	0.138578	-1.12182	0.261939	0.771093
Os02g0208300	116.176	0.337718	0.301021	1.12191	0.261902	0.771093
Os02g0327100	579.819	-0.14504	0.12915	-1.12303	0.261423	0.771093
Os02g0648200	10.7305	0.811609	0.72304	1.1225	0.261652	0.771093
Os02g0755000	978.022	-0.12323	0.109759	-1.12273	0.261551	0.771093
Os03g0100500	1215.34	0.170019	0.15145	1.12261	0.261603	0.771093
Os03g0114900	938.335	0.14537	0.129564	1.12199	0.261866	0.771093
Os03g0255000	565.595	0.161519	0.143845	1.12287	0.261494	0.771093
Os04g0597866	65.5233	0.347266	0.30945	1.1222	0.261776	0.771093
Os04g0616300	999.963	-0.186387	0.166049	-1.12248	0.261658	0.771093
Os05g0137100	173.548	0.316419	0.281971	1.12217	0.261791	0.771093
Os05g0369300	187.052	-0.192878	0.171748	-1.12303	0.261426	0.771093
Os06g0144000	155.211	-0.215577	0.192008	-1.12275	0.261545	0.771093
Os06g0557400	31.8851	0.396482	0.352995	1.1232	0.261354	0.771093
Os07g0613300	833.683	0.173027	0.154234	1.12185	0.261927	0.771093
Os08g0114225	10.2695	0.802088	0.714956	1.12187	0.261917	0.771093
Os08g0173700	23.78	-0.513296	0.457354	-1.12232	0.261728	0.771093
Os11g0117900	293.363	0.22061	0.196626	1.12198	0.261871	0.771093
Os11g0169900	7063.78	-0.163557	0.145759	-1.12211	0.261816	0.771093
Os12g0104300	1185.75	-0.260539	0.232113	-1.12247	0.261665	0.771093
Os12g0131100	734.997	-0.142694	0.127081	-1.12286	0.261497	0.771093
Os12g0585300	104.824	0.24166	0.215329	1.12228	0.261743	0.771093
Os02g0662900	10.6063	0.677908	0.604591	1.12127	0.262174	0.771109
Os03g0198600	197.613	-0.244181	0.217699	-1.12165	0.262013	0.771109
Os03g0647400	243.962	0.244508	0.218025	1.12146	0.26209	0.771109
Os04g0648000	42.0601	-0.357027	0.318289	-1.12171	0.261988	0.771109
Os05g0379300	58.2785	0.29934	0.266992	1.12116	0.262221	0.771109
Os05g0536101	56.786	-0.349037	0.311236	-1.12145	0.262094	0.771109
Os06g0534800	146.865	0.211306	0.188436	1.12137	0.262132	0.771109
Os06g0666800	327.259	0.257942	0.230015	1.12142	0.26211	0.771109
Os07g0249100	397.883	0.163479	0.145814	1.12115	0.262224	0.771109
Os07g0510800	53.909	-0.420408	0.374925	-1.12131	0.262155	0.771109
Os02g0618400	23.478	0.571619	0.509946	1.12094	0.262313	0.771205
Os11g0644650	15.3696	0.674577	0.601779	1.12097	0.2623	0.771205
Os03g0280800	124.729	-0.243269	0.217095	-1.12056	0.262473	0.771276
Os03g0855600	1899.1	-0.110887	0.0989545	-1.12059	0.262463	0.771276
Os06g0202100	70.9065	-0.281922	0.251546	-1.12076	0.262392	0.771276
Os06g0274300	339.642	0.202358	0.180569	1.12067	0.262428	0.771276
Os07g0216100	16.0908	0.579193	0.516911	1.12049	0.262505	0.771276
Os07g0593000	33.3792	0.3904	0.348411	1.12051	0.262495	0.771276
Os03g0793550	44.323	0.388006	0.346362	1.12023	0.262615	0.771517
Os12g0624200	19.3774	-0.56037	0.500304	-1.12006	0.262688	0.77165
Os01g0618500	667.556	0.140631	0.125651	1.11922	0.263046	0.772113
Os01g0825700	792.692	-0.150194	0.134219	-1.11902	0.263133	0.772113
Os01g0882400	61.1043	-0.343498	0.306811	-1.11957	0.262895	0.772113
Os02g0489550	1341.87	0.173602	0.15515	1.11893	0.263172	0.772113
Os02g0528000	80.1478	0.310558	0.27747	1.11925	0.263034	0.772113
Os03g0688300	228.146	-0.190976	0.170635	-1.11921	0.263052	0.772113
Os05g0237100	157.544	-0.226788	0.202688	-1.1189	0.263182	0.772113
Os05g0349500	3378.49	0.116234	0.10387	1.11903	0.263126	0.772113
Os07g0436100	856.962	-0.144505	0.129101	-1.11931	0.263006	0.772113
Os07g0508300	905.11	-0.125508	0.112134	-1.11927	0.263026	0.772113
Os09g0419200	375.754	0.228981	0.204604	1.11914	0.26308	0.772113
Os11g0619000	22.131	-0.509601	0.455185	-1.11955	0.262907	0.772113
Os02g0236200	3838.53	-0.124312	0.111111	-1.11881	0.263222	0.772148
Os10g0155700	82.6726	0.341771	0.305516	1.11867	0.263282	0.772241
Os01g0338600	420.276	-0.151876	0.135773	-1.1186	0.26331	0.772242
Os05g0312600	189.866	-0.233447	0.208728	-1.11843	0.263383	0.772336
Os05g0341300	323.902	-0.210301	0.188038	-1.11839	0.263398	0.772336
Os01g0111100	16.8643	0.579172	0.51797	1.11816	0.2635	0.772348
Os01g0221900	27.7626	-0.48088	0.430047	-1.1182	0.263481	0.772348
Os01g0667100	190.396	-0.194638	0.174076	-1.11812	0.263514	0.772348
Os09g0439200	234.654	-0.207149	0.185245	-1.11824	0.263464	0.772348
Os01g0807900	830.75	-0.132017	0.118078	-1.11804	0.263548	0.772363
Os02g0135300	246.088	0.181087	0.161998	1.11784	0.263637	0.772542
Os10g0154566	21.3765	0.555525	0.497	1.11776	0.263671	0.772559
Os11g0523800	2192.38	-0.151055	0.135156	-1.11763	0.263725	0.772637
Os05g0508750	42.7733	0.374174	0.334868	1.11738	0.263833	0.772788
Os06g0592200	5.22208	-1.13305	1.01401	-1.1174	0.263825	0.772788
Os04g0129200	167.932	0.221749	0.198502	1.11711	0.263948	0.772878
Os05g0580550	222.05	-0.212511	0.190228	-1.11714	0.263936	0.772878
Os06g0264650	6.26577	0.893263	0.799593	1.11715	0.263932	0.772878
Os08g0167500	10.76	0.714928	0.64002	1.11704	0.263978	0.772883
Os09g0270900	164.105	0.230991	0.206824	1.11685	0.26406	0.773043
Os01g0575000	6275.42	-0.132756	0.118936	-1.1162	0.264335	0.773108
Os02g0193600	478.445	0.153431	0.137438	1.11637	0.264264	0.773108
Os02g0641300	434.653	-0.16453	0.147362	-1.11651	0.264205	0.773108
Os05g0213100	865.292	-0.585799	0.524728	-1.11639	0.264257	0.773108
Os05g0397900	920.2	0.124383	0.111425	1.11629	0.264298	0.773108
Os09g0108600	170.677	-0.199251	0.178461	-1.1165	0.26421	0.773108
Os09g0272600	941.657	-0.168967	0.151372	-1.11624	0.264318	0.773108
Os11g0518900	967.841	0.270963	0.242711	1.1164	0.26425	0.773108
Os12g0595500	50.2541	0.357678	0.320401	1.11634	0.264275	0.773108
Os02g0712500	866.097	-0.20886	0.187363	-1.11473	0.264964	0.773304
Os02g0717500	1826.94	-0.142621	0.127958	-1.11459	0.265027	0.773304
Os02g0809300	27.2245	0.476875	0.427517	1.11545	0.264656	0.773304
Os03g0194300	551.061	-0.164424	0.147394	-1.11554	0.264618	0.773304
Os03g0225100	128.455	-0.248254	0.222645	-1.11502	0.264842	0.773304
Os03g0439700	41.7856	0.518327	0.464934	1.11484	0.264919	0.773304
Os04g0522800	95.2746	-0.266835	0.239353	-1.11482	0.264928	0.773304
Os05g0582350	11.9258	0.678911	0.608414	1.11587	0.264478	0.773304
Os06g0135950	13.2433	0.67646	0.606942	1.11454	0.265048	0.773304
Os06g0724100	1843.47	-0.116688	0.104593	-1.11564	0.264575	0.773304
Os07g0105700	827.155	0.134742	0.120835	1.11509	0.264813	0.773304
Os07g0296100	255.685	-0.225322	0.201966	-1.11564	0.264576	0.773304
Os07g0598100	167.297	0.217637	0.195236	1.11474	0.264961	0.773304
Os08g0385400	380.614	-0.187875	0.168457	-1.11527	0.264734	0.773304
Os09g0529325	6.28422	0.88813	0.796259	1.11538	0.264688	0.773304
Os09g0563800	214.626	-0.187237	0.167921	-1.11503	0.264838	0.773304
Os10g0533900	1127.34	-0.13343	0.119606	-1.11558	0.264603	0.773304
Os11g0486000	214.608	-0.24489	0.219569	-1.11533	0.264711	0.773304
Os11g0692400	6.52579	-0.891671	0.799316	-1.11554	0.264618	0.773304
Os12g0135300	8.29141	0.772046	0.692262	1.11525	0.264743	0.773304
Os12g0166100	27.3627	0.48865	0.437891	1.11592	0.264458	0.773304
Os12g0589100	4868.8	-0.222403	0.199536	-1.1146	0.265022	0.773304
Os12g0599800	27.4093	0.451981	0.40548	1.11468	0.264988	0.773304
Os02g0826400	1199.52	-0.126028	0.1131	-1.1143	0.265149	0.773364
Os06g0574500	2310.97	-0.13808	0.123919	-1.11427	0.265164	0.773364
Os11g0239500	281.076	0.215129	0.19305	1.11437	0.26512	0.773364
Os12g0555200	40.2931	0.38755	0.347819	1.11423	0.265181	0.773364
Os05g0105550	7.60398	0.850788	0.763626	1.11414	0.265218	0.773391
Os03g0202500	325.323	0.174116	0.1563	1.11399	0.265284	0.77342
Os05g0157100	247.489	-0.188217	0.168948	-1.11405	0.265258	0.77342
Os06g0714600	344.012	-0.165488	0.148575	-1.11383	0.265353	0.773538
Os03g0568000	108.165	0.300953	0.270256	1.11358	0.265457	0.773655
Os05g0182800	1740.39	0.137498	0.123485	1.11348	0.265503	0.773655
Os07g0572050	86.2528	-0.29066	0.260994	-1.11366	0.265423	0.773655
Os08g0138500	1881.73	-0.123591	0.110996	-1.11347	0.265505	0.773655
Os07g0227400	434.07	-0.149274	0.13412	-1.11298	0.265716	0.774188
Os01g0779800	108.605	0.279981	0.251604	1.11279	0.265801	0.774289
Os10g0360175	6.61997	0.83743	0.752563	1.11277	0.265807	0.774289
Os01g0689975	18.404	0.550234	0.494508	1.11269	0.265842	0.77431
Os04g0643600	1124.64	-0.143553	0.129022	-1.11262	0.265871	0.774311
Os01g0113800	48.5882	-0.466381	0.419609	-1.11146	0.266369	0.774459
Os01g0180850	679.493	0.18484	0.166398	1.11083	0.266641	0.774459
Os01g0214001	14.8956	0.662514	0.595765	1.11204	0.266122	0.774459
Os01g0706700	183.956	0.191152	0.172003	1.11133	0.266427	0.774459
Os01g0769200	624.369	0.176646	0.159126	1.1101	0.266955	0.774459
Os02g0666250	177.496	0.281715	0.253691	1.11047	0.266798	0.774459
Os02g0728700	770.502	0.139151	0.125109	1.11224	0.266036	0.774459
Os03g0247750	63.9002	0.341367	0.307275	1.11095	0.26659	0.774459
Os03g0321000	455.62	-0.143063	0.128667	-1.11189	0.266184	0.774459
Os03g0712900	164.655	0.209536	0.188425	1.11204	0.266122	0.774459
Os03g0843150	28.5669	0.514547	0.462952	1.11145	0.266376	0.774459
Os04g0166400	222.828	0.188712	0.16989	1.11078	0.266661	0.774459
Os04g0219000	322.205	-0.263629	0.236995	-1.11238	0.265973	0.774459
Os04g0390600	323.349	-0.177731	0.159831	-1.11199	0.266141	0.774459
Os05g0393900	34.6973	0.373549	0.33648	1.11017	0.266927	0.774459
Os05g0489000	722.76	-0.143673	0.129424	-1.1101	0.266955	0.774459
Os05g0494800	164.062	0.34779	0.313181	1.11051	0.26678	0.774459
Os05g0517600	144.721	0.361543	0.32546	1.11087	0.266626	0.774459
Os05g0540300	2049.56	0.122651	0.1103	1.11197	0.266152	0.774459
Os06g0111550	360.927	0.285537	0.256886	1.11153	0.266339	0.774459
Os06g0139000	379.685	0.164154	0.147781	1.11079	0.266659	0.774459
Os06g0155500	298.048	-0.187566	0.168773	-1.11135	0.266417	0.774459
Os06g0166000	578.807	0.161056	0.144955	1.11108	0.266535	0.774459
Os06g0218800	90.136	-0.392657	0.35354	-1.11064	0.266722	0.774459
Os06g0238700	12.5604	-0.726769	0.653724	-1.11174	0.266251	0.774459
Os06g0613600	14.921	0.5957	0.536625	1.11009	0.266961	0.774459
Os07g0416900	8.59722	0.865676	0.779648	1.11034	0.266852	0.774459
Os07g0472100	109.458	0.306616	0.275672	1.11225	0.26603	0.774459
Os07g0516200	2159.37	0.149697	0.13486	1.11002	0.26699	0.774459
Os08g0331000	1126.21	-0.212481	0.191129	-1.11172	0.266259	0.774459
Os08g0386700	1073.21	-0.130073	0.117015	-1.11159	0.266315	0.774459
Os09g0406900	84.5442	-0.280316	0.252508	-1.11013	0.266945	0.774459
Os09g0502950	7.27859	0.889041	0.800349	1.11082	0.266647	0.774459
Os09g0567366	260.489	0.204222	0.183978	1.11004	0.266982	0.774459
Os11g0151300	4118.26	0.14952	0.134656	1.11038	0.266833	0.774459
Os11g0198250	14.7391	0.63455	0.570672	1.11193	0.266166	0.774459
Os11g0433600	493.92	0.162544	0.146342	1.11071	0.266693	0.774459
Os11g0549675	650.712	0.153669	0.138284	1.11126	0.266458	0.774459
Os02g0231700	11.7857	0.643059	0.579463	1.10975	0.267107	0.774504
Os03g0698400	120.452	-0.24225	0.218292	-1.10975	0.267106	0.774504
Os07g0636100	219.309	0.202927	0.182862	1.10972	0.267118	0.774504
Os09g0570900	267.228	-0.206709	0.186269	-1.10973	0.267115	0.774504
Os08g0141400	2771.38	-0.129027	0.116302	-1.10941	0.267252	0.774811
Os11g0591550	18.4092	0.549299	0.495155	1.10935	0.26728	0.774812
Os07g0192400	9.84866	-0.698922	0.63013	-1.10917	0.267357	0.77484
Os07g0568400	504.584	-0.144097	0.129919	-1.10913	0.267374	0.77484
Os08g0107600	70.1477	0.284536	0.256519	1.10922	0.267334	0.77484
Os04g0600300	52.375	-0.388615	0.350404	-1.10905	0.267409	0.774858
Os07g0506700	526.866	0.172199	0.155317	1.10869	0.267563	0.775223
Os04g0648700	996.809	0.150254	0.135533	1.10861	0.267597	0.77524
Os01g0229250	33.8008	0.485474	0.437955	1.1085	0.267645	0.775299
Os03g0740600	419.765	0.153993	0.138934	1.10839	0.267692	0.775352
Os01g0706900	79.8746	0.296742	0.267742	1.10831	0.267728	0.775375
Os01g0339950	107.94	0.315854	0.285007	1.10823	0.267763	0.775394
Os01g0777900	82.4595	0.326947	0.295084	1.10798	0.26787	0.775436
Os01g0847200	1842.05	-0.180109	0.162567	-1.10791	0.267902	0.775436
Os03g0726200	225.92	0.196355	0.177247	1.10781	0.267944	0.775436
Os05g0290400	10.5918	0.776843	0.701245	1.10781	0.267946	0.775436
Os08g0161700	2587.67	-0.145056	0.130928	-1.1079	0.267904	0.775436
Os12g0109900	230.472	-0.172096	0.155332	-1.10792	0.267895	0.775436
Os01g0317125	36.9786	0.375303	0.339084	1.10682	0.268374	0.775773
Os02g0110600	1279.3	-0.117987	0.106572	-1.1071	0.268249	0.775773
Os02g0161800	20.6688	0.533954	0.482447	1.10676	0.268397	0.775773
Os02g0241200	395.277	-0.168759	0.152444	-1.10702	0.268286	0.775773
Os02g0258250	635.472	0.152853	0.138117	1.10669	0.268426	0.775773
Os03g0176900	25.8908	0.428873	0.387546	1.10664	0.26845	0.775773
Os03g0332400	815.226	0.143773	0.129876	1.107	0.268294	0.775773
Os04g0418000	4130.71	-0.115593	0.10446	-1.10658	0.268475	0.775773
Os04g0607200	17.3686	0.594809	0.537219	1.1072	0.268207	0.775773
Os05g0524400	1459.43	0.131811	0.119132	1.10643	0.268539	0.775773
Os07g0495000	1205.25	-0.132148	0.119437	-1.10643	0.268541	0.775773
Os07g0548300	49.2749	0.34608	0.31257	1.10721	0.268204	0.775773
Os08g0266700	140.478	0.212849	0.192366	1.10648	0.26852	0.775773
Os08g0425500	77.8786	0.335927	0.303545	1.10668	0.268431	0.775773
Os10g0542900	59.3755	0.338101	0.305535	1.10659	0.268472	0.775773
Os10g0569100	23.0124	-0.476235	0.430303	-1.10674	0.268405	0.775773
Os12g0572400	519.918	0.149543	0.135107	1.10684	0.268362	0.775773
Os09g0448500	18.2672	0.527551	0.476887	1.10624	0.268623	0.775928
Os01g0661400	214.478	0.202013	0.182657	1.10597	0.268739	0.776177
Os09g0483300	5.68977	-0.930849	0.841705	-1.10591	0.268765	0.776177
Os01g0837350	114.477	0.28906	0.261415	1.10575	0.268834	0.77621
Os07g0241600	31.3641	0.38976	0.352504	1.10569	0.268861	0.77621
Os10g0155400	220.412	-0.228162	0.206352	-1.10569	0.26886	0.77621
Os05g0127300	404.888	-0.212559	0.192297	-1.10537	0.269	0.776485
Os05g0426033	70.7172	-0.303909	0.274946	-1.10534	0.269013	0.776485
Os08g0327100	346.965	0.154578	0.139869	1.10517	0.269087	0.776617
Os06g0278450	90.4183	-0.282134	0.255339	-1.10494	0.269186	0.776821
Os06g0115400	212.253	-0.192654	0.174371	-1.10486	0.269222	0.776843
Os02g0203300	591.931	0.139718	0.126503	1.10446	0.269392	0.77686
Os03g0791500	882.157	-0.129038	0.116827	-1.10452	0.269366	0.77686
Os04g0284100	343.844	-0.16841	0.152464	-1.10459	0.269337	0.77686
Os04g0603800	163.385	-0.205372	0.185899	-1.10475	0.269268	0.77686
Os06g0609775	71.369	0.321792	0.29141	1.10426	0.269481	0.77686
Os06g0719900	26.4954	-0.47384	0.429067	-1.10435	0.269442	0.77686
Os06g0726300	27.904	-0.424122	0.383922	-1.10471	0.269287	0.77686
Os08g0553150	5.69995	-0.935595	0.847202	-1.10434	0.269448	0.77686
Os11g0200950	356.696	0.209998	0.19017	1.10427	0.269478	0.77686
Os04g0337300	1080.46	-0.120265	0.10892	-1.10416	0.269524	0.776901
Os01g0853800	825.432	-0.201266	0.182461	-1.10306	0.269999	0.777667
Os01g0976800	398.29	0.177192	0.160621	1.10317	0.269955	0.777667
Os02g0202300	2107.09	0.167412	0.151766	1.10309	0.269987	0.777667
Os03g0162200	1378.27	0.184138	0.166985	1.10272	0.270148	0.777667
Os06g0301000	1623.01	-0.117866	0.106867	-1.10292	0.27006	0.777667
Os06g0579800	5.14175	1.00986	0.915605	1.10295	0.270051	0.777667
Os06g0711100	827.181	-0.162703	0.147526	-1.10288	0.270081	0.777667
Os07g0642300	1975.11	-0.159486	0.144599	-1.10295	0.270049	0.777667
Os08g0242900	901.05	-0.131612	0.119354	-1.1027	0.270157	0.777667
Os08g0482100	1045.58	0.143734	0.130339	1.10277	0.270126	0.777667
Os09g0250700	171.55	0.199256	0.180661	1.10293	0.270056	0.777667
Os11g0481200	903.288	-0.120605	0.109314	-1.10329	0.269899	0.777667
Os11g0620400	673.047	-0.161211	0.146146	-1.10308	0.269991	0.777667
Os01g0192101	20.7139	0.525743	0.476907	1.1024	0.270286	0.777695
Os04g0667400	58.1713	-0.37987	0.34454	-1.10254	0.270225	0.777695
Os05g0549232	101.093	-0.268634	0.243643	-1.10257	0.270214	0.777695
Os05g0567600	6.86106	-1.00479	0.911433	-1.10243	0.270274	0.777695
Os06g0677500	986.626	-0.137281	0.124534	-1.10236	0.270307	0.777695
Os08g0553450	16.0189	-0.540732	0.49056	-1.10227	0.270342	0.777714
Os03g0121700	116.906	-0.327232	0.296979	-1.10187	0.270519	0.778141
Os05g0214300	109.143	0.249337	0.226306	1.10177	0.270563	0.778185
Os01g0555300	1171.95	-0.141005	0.128065	-1.10104	0.27088	0.778205
Os01g0884700	283.729	0.175449	0.159342	1.10108	0.270862	0.778205
Os03g0632950	16.4381	0.559568	0.508043	1.10142	0.270714	0.778205
Os04g0416500	126.874	0.217529	0.197495	1.10144	0.270705	0.778205
Os05g0552300	4140.63	0.137073	0.124442	1.1015	0.270679	0.778205
Os06g0161350	7.92628	0.810463	0.736027	1.10113	0.27084	0.778205
Os09g0347750	29.2097	0.40504	0.367766	1.10135	0.270744	0.778205
Os09g0361400	8977.45	-0.131988	0.119833	-1.10143	0.270711	0.778205
Os09g0382500	2101.08	-0.123751	0.11239	-1.10109	0.27086	0.778205
Os10g0404300	14.5837	0.606923	0.551124	1.10125	0.27079	0.778205
Os12g0566900	1291.91	-0.122419	0.11113	-1.10158	0.270644	0.778205
Os01g0813700	6.15503	-0.928684	0.844139	-1.10016	0.271264	0.778327
Os01g0962700	1039.78	0.200639	0.182343	1.10034	0.271184	0.778327
Os02g0182600	269.626	-0.176266	0.160237	-1.10003	0.271318	0.778327
Os02g0782200	857.162	-0.142907	0.129867	-1.10041	0.271153	0.778327
Os03g0293450	243.603	0.271847	0.246955	1.10079	0.270986	0.778327
Os03g0598150	18.4511	0.544561	0.494872	1.10041	0.271155	0.778327
Os03g0837800	26.6393	-0.451976	0.410562	-1.10087	0.270953	0.778327
Os04g0546900	8.767	0.783607	0.712237	1.10021	0.271242	0.778327
Os06g0126050	50.4641	0.436594	0.396654	1.10069	0.271031	0.778327
Os08g0237800	168.286	-0.327309	0.297537	-1.10006	0.271306	0.778327
Os08g0540900	8.01811	-0.791122	0.718762	-1.10067	0.271039	0.778327
Os11g0514800	1595.97	0.176096	0.160016	1.10049	0.271117	0.778327
Os11g0615700	4241.44	-0.149512	0.135858	-1.1005	0.271113	0.778327
Os12g0152100	160.106	-0.197555	0.179582	-1.10009	0.271295	0.778327
Os03g0386800	48.4217	-0.361013	0.328256	-1.09979	0.271424	0.77855
Os01g0177500	5.44853	0.942114	0.856795	1.09958	0.271515	0.77873
Os03g0796800	1098.9	-0.128426	0.116803	-1.09951	0.271547	0.77874
Os01g0210750	65.0416	-0.293382	0.267303	-1.09756	0.272395	0.779063
Os01g0312600	6.28324	0.884124	0.804947	1.09836	0.272046	0.779063
Os01g0833800	2033.73	-0.115227	0.104981	-1.0976	0.27238	0.779063
Os01g0906000	496.175	-0.181009	0.164694	-1.09906	0.271742	0.779063
Os01g0908400	1681.46	-0.205544	0.187055	-1.09884	0.271836	0.779063
Os02g0208100	1181.47	0.137235	0.124944	1.09837	0.272044	0.779063
Os02g0795850	11.0685	0.696605	0.634007	1.09873	0.271885	0.779063
Os03g0115200	1356.48	0.165773	0.151024	1.09766	0.272353	0.779063
Os03g0200600	236.343	-0.175971	0.160181	-1.09858	0.271952	0.779063
Os03g0355800	625.793	0.168248	0.153252	1.09785	0.272268	0.779063
Os03g0802200	154.216	0.244689	0.222699	1.09875	0.271879	0.779063
Os04g0690900	26.1105	0.476941	0.434457	1.09779	0.272298	0.779063
Os05g0132400	444.474	0.151207	0.137732	1.09784	0.272276	0.779063
Os05g0176800	13.4248	0.633941	0.576887	1.0989	0.271812	0.779063
Os06g0216400	38.0295	0.387355	0.352589	1.0986	0.271942	0.779063
Os06g0320900	46.0894	0.362876	0.330373	1.09838	0.272037	0.779063
Os06g0686500	174.087	0.214778	0.195495	1.09863	0.271928	0.779063
Os07g0122400	992.003	0.141625	0.129022	1.09767	0.272347	0.779063
Os07g0442000	669.678	-0.148537	0.135319	-1.09768	0.272343	0.779063
Os08g0288000	1174.71	-0.176788	0.160936	-1.0985	0.271987	0.779063
Os08g0552333	69.0587	-0.408792	0.37241	-1.09769	0.272339	0.779063
Os09g0420900	716.787	-0.147592	0.134368	-1.09842	0.272021	0.779063
Os09g0474100	575.199	0.141761	0.129097	1.0981	0.272162	0.779063
Os09g0567300	6949.16	-0.151597	0.138091	-1.09781	0.272289	0.779063
Os11g0114600	571.349	0.213947	0.194892	1.09777	0.272303	0.779063
Os12g0581800	264.144	0.187221	0.17051	1.09801	0.272201	0.779063
Os02g0133100	3714.97	-0.111294	0.101443	-1.09711	0.272594	0.779151
Os03g0708000	1710.89	-0.119937	0.109321	-1.0971	0.272596	0.779151
Os04g0306800	909.665	0.129004	0.117592	1.09704	0.272624	0.779151
Os08g0504900	14.0586	0.603701	0.550218	1.0972	0.272553	0.779151
Os09g0380450	221.692	-0.226821	0.206728	-1.09719	0.272557	0.779151
Os09g0427300	247.203	-0.223611	0.203761	-1.09742	0.272459	0.779151
Os10g0537450	24.2098	0.50067	0.456358	1.0971	0.272597	0.779151
Os01g0201100	40.4931	0.347931	0.31726	1.09668	0.272783	0.779354
Os02g0179225	12.8879	-0.629142	0.573846	-1.09636	0.272921	0.779354
Os07g0658100	448.325	-0.152468	0.139036	-1.09661	0.272813	0.779354
Os08g0153300	101.008	-0.342519	0.312397	-1.09642	0.272895	0.779354
Os08g0314800	7193.8	0.10099	0.0920975	1.09655	0.272836	0.779354
Os10g0422500	16.2329	0.543687	0.49572	1.09676	0.272745	0.779354
Os11g0457000	13.1591	-0.607154	0.553786	-1.09637	0.272917	0.779354
Os12g0596850	40.8397	0.344508	0.314194	1.09648	0.272869	0.779354
Os02g0272900	435.772	-0.194374	0.177368	-1.09588	0.273131	0.779526
Os03g0325500	254.031	0.181169	0.165355	1.09564	0.273238	0.779526
Os03g0657000	732.132	-0.137504	0.125499	-1.09566	0.273228	0.779526
Os03g0765050	5.95572	0.93883	0.856729	1.09583	0.273152	0.779526
Os04g0470150	85.4439	-0.285568	0.260548	-1.09603	0.273067	0.779526
Os06g0352900	630.958	0.136259	0.124331	1.09594	0.273107	0.779526
Os10g0377800	1117.86	0.128597	0.117378	1.09558	0.273264	0.779526
Os10g0483400	7.17005	-0.808087	0.737328	-1.09597	0.273093	0.779526
Os10g0552900	1284.67	0.123028	0.112277	1.09575	0.273187	0.779526
Os11g0169800	1204.6	-0.135921	0.124035	-1.09582	0.273156	0.779526
Os01g0166400	105.72	-0.239454	0.218593	-1.09543	0.273327	0.779625
Os04g0506700	212.832	0.239524	0.218723	1.0951	0.273471	0.779793
Os10g0406300	205.364	-0.197146	0.180024	-1.09511	0.27347	0.779793
Os12g0536000	889.58	0.150403	0.137334	1.09516	0.273447	0.779793
Os02g0541150	30.857	0.503053	0.459453	1.0949	0.273562	0.779972
Os01g0719700	141.866	-0.209716	0.1916	-1.09455	0.273713	0.779977
Os01g0841500	658.82	-0.132464	0.121033	-1.09444	0.273762	0.779977
Os02g0621800	1570.37	-0.17134	0.156548	-1.09449	0.27374	0.779977
Os02g0820200	127.665	-0.258332	0.236017	-1.09455	0.273714	0.779977
Os06g0111300	148.129	0.205966	0.188142	1.09473	0.273633	0.779977
Os07g0211900	510.533	-0.170087	0.155374	-1.09469	0.273651	0.779977
Os10g0392500	534.474	-0.19583	0.178885	-1.09473	0.273636	0.779977
Os01g0201250	372.067	-0.186849	0.17075	-1.09428	0.273832	0.779992
Os02g0717550	35.5346	0.37619	0.343793	1.09423	0.273852	0.779992
Os11g0416900	24.1782	0.467655	0.42734	1.09434	0.273805	0.779992
Os03g0793000	85.3917	-0.274157	0.250705	-1.09354	0.274156	0.780775
Os02g0822500	3306.96	-0.115503	0.105643	-1.09332	0.274251	0.780946
Os08g0550301	12.3053	-0.684098	0.625731	-1.09328	0.274272	0.780946
Os01g0816500	10.9537	0.653356	0.597712	1.09309	0.274352	0.781093
Os05g0457200	28.2255	0.458665	0.419707	1.09282	0.274472	0.781324
Os08g0467600	406.071	0.142948	0.130811	1.09278	0.27449	0.781324
Os02g0266500	132.015	0.225497	0.20643	1.09236	0.274675	0.781404
Os05g0100600	763.067	0.204087	0.186826	1.09239	0.274661	0.781404
Os05g0116000	1349.4	0.147746	0.135242	1.09245	0.274634	0.781404
Os06g0584400	828.287	-0.306601	0.280699	-1.09228	0.274712	0.781404
Os06g0647100	141.05	-0.249035	0.227974	-1.09238	0.274666	0.781404
Os10g0476500	27.5534	0.471673	0.431831	1.09226	0.274717	0.781404
Os12g0169800	2145.65	-0.121766	0.111445	-1.09261	0.274566	0.781404
Os04g0619900	272.15	0.209649	0.191958	1.09216	0.274762	0.781453
Os10g0519700	184.444	0.189178	0.173237	1.09202	0.274825	0.781552
Os01g0296700	553.622	-0.178799	0.163768	-1.09178	0.274928	0.781763
Os01g0355800	7.44421	0.806151	0.738685	1.09133	0.275126	0.782027
Os01g0672500	2164.22	0.163452	0.149804	1.09111	0.275226	0.782027
Os02g0165500	272.253	0.208671	0.191215	1.09129	0.275146	0.782027
Os03g0204900	11.0827	-0.686431	0.628923	-1.09144	0.27508	0.782027
Os03g0786751	34.421	0.402799	0.369183	1.09106	0.275248	0.782027
Os05g0427200	216.544	-0.257191	0.235705	-1.09116	0.275204	0.782027
Os08g0376500	367.747	-0.167517	0.153497	-1.09134	0.275125	0.782027
Os10g0330300	486.704	0.140747	0.128981	1.09122	0.275175	0.782027
Os02g0697600	809.978	0.131325	0.120383	1.09089	0.275323	0.782096
Os04g0553300	108.652	-0.23454	0.215018	-1.09079	0.275364	0.782096
Os05g0437401	20.8926	-0.600197	0.550242	-1.09079	0.275367	0.782096
Os05g0497600	622.601	-0.135271	0.124039	-1.09055	0.275471	0.782096
Os06g0589600	2847.66	-0.118513	0.108657	-1.09071	0.275402	0.782096
Os06g0625400	2586.3	0.167967	0.154009	1.09063	0.275436	0.782096
Os06g0692900	38.4644	0.371543	0.340689	1.09057	0.275464	0.782096
Os01g0277900	46.5468	-0.336597	0.308769	-1.09013	0.275657	0.782283
Os04g0415401	633.431	0.173992	0.159609	1.09012	0.275661	0.782283
Os07g0539200	11.2712	0.635703	0.583157	1.09011	0.275666	0.782283
Os07g0553450	64.3397	0.336845	0.309001	1.09011	0.275664	0.782283
Os12g0566050	58.2107	0.430399	0.394833	1.09008	0.275679	0.782283
Os02g0177800	1836.73	-0.120159	0.110246	-1.08991	0.275751	0.782339
Os07g0105750	41.0011	0.422875	0.388016	1.08984	0.275784	0.782339
Os08g0236700	154.951	0.226919	0.208201	1.0899	0.275756	0.782339
Os09g0392400	2182.92	-0.189601	0.173984	-1.08976	0.275819	0.782357
Os06g0142625	5.79516	1.24646	1.14397	1.08959	0.275892	0.782484
Os03g0168600	30.1648	-0.458593	0.420924	-1.08949	0.275938	0.782534
Os01g0660300	2722.11	-0.138277	0.126938	-1.08932	0.276011	0.782661
Os01g0715700	43.5182	0.342749	0.314738	1.089	0.276154	0.782696
Os01g0798100	2183.21	-0.22544	0.207033	-1.08891	0.276194	0.782696
Os01g0882900	6.90806	0.954387	0.876236	1.08919	0.276071	0.782696
Os02g0140101	282.065	-0.164809	0.15134	-1.089	0.276155	0.782696
Os05g0455250	5.67824	-0.929471	0.853411	-1.08913	0.276099	0.782696
Os12g0428200	108.935	-0.282095	0.259061	-1.08892	0.276191	0.782696
Os01g0195000	763.239	-0.157823	0.144951	-1.0888	0.276241	0.782697
Os04g0373000	44.3153	-0.423684	0.389137	-1.08878	0.276251	0.782697
Os08g0400000	5.47331	0.938733	0.862414	1.08849	0.276377	0.782907
Os09g0517700	549.706	0.141652	0.130137	1.08848	0.276382	0.782907
Os08g0205800	160.634	0.253645	0.23307	1.08828	0.276473	0.783085
Os02g0139600	1931.28	0.140422	0.129059	1.08805	0.276575	0.783233
Os02g0656300	357.691	0.154712	0.142196	1.08802	0.276587	0.783233
Os03g0142800	3499.23	-0.17195	0.158051	-1.08794	0.276622	0.783233
Os08g0461800	418.654	0.143961	0.13233	1.0879	0.276639	0.783233
Os06g0255100	436.295	0.162309	0.14921	1.08779	0.276687	0.783289
Os01g0111400	246.803	0.1667	0.153293	1.08746	0.276833	0.783433
Os02g0109900	173.974	0.199668	0.183611	1.08745	0.276837	0.783433
Os06g0218150	528.404	-0.1513	0.139138	-1.08741	0.276857	0.783433
Os09g0114500	3656.86	-0.188569	0.17342	-1.08735	0.276881	0.783433
Os12g0236500	1665.67	0.127649	0.117377	1.08751	0.27681	0.783433
Os02g0266200	154.065	0.206145	0.189646	1.087	0.277039	0.783478
Os04g0409500	388.652	0.166442	0.153106	1.0871	0.276994	0.783478
Os05g0311000	3547.75	-0.125308	0.115258	-1.0872	0.27695	0.783478
Os07g0688800	1751.94	-0.125804	0.115734	-1.08701	0.277032	0.783478
Os12g0527900	185.023	0.184301	0.169539	1.08707	0.277004	0.783478
Os06g0134200	6.36569	-0.836911	0.770026	-1.08686	0.277098	0.783567
Os04g0218350	312.557	-0.236699	0.217814	-1.0867	0.277168	0.783684
Os01g0602800	1090.6	-0.126015	0.116024	-1.08612	0.277428	0.783981
Os02g0166800	159.911	-0.235875	0.217121	-1.08638	0.277312	0.783981
Os07g0511000	1433.08	-0.134761	0.124054	-1.0863	0.277344	0.783981
Os07g0533300	56.0386	0.994647	0.915803	1.08609	0.277438	0.783981
Os08g0196200	30.9905	0.431097	0.39693	1.08608	0.277444	0.783981
Os09g0560600	276.296	-0.215525	0.198421	-1.0862	0.277389	0.783981
Os01g0846150	49.8451	0.496988	0.457649	1.08596	0.277497	0.78405
Os05g0581200	24.545	-0.433432	0.399177	-1.08581	0.277562	0.784073
Os06g0340600	4526.58	-0.120269	0.110761	-1.08584	0.277549	0.784073
Os03g0616500	157.097	0.196133	0.180644	1.08574	0.277592	0.784077
Os02g0171301	104.841	0.320312	0.295113	1.08539	0.277749	0.78436
Os06g0596300	2093.72	-0.137878	0.127029	-1.0854	0.277743	0.78436
Os06g0127000	3108.22	-0.128489	0.118412	-1.0851	0.277879	0.784648
Os01g0199950	12.9254	0.618704	0.570222	1.08502	0.277912	0.784658
Os02g0102950	99.7372	0.323805	0.298467	1.08489	0.277969	0.784658
Os06g0623300	280.632	0.182421	0.168143	1.08491	0.277961	0.784658
Os03g0340601	8.27238	0.779124	0.718208	1.08482	0.278002	0.784673
Os08g0525000	1558.07	-0.204662	0.188689	-1.08466	0.278074	0.784796
Os05g0179950	29.1878	0.4059	0.374287	1.08446	0.27816	0.784957
Os02g0645000	16.2155	0.543746	0.501542	1.08415	0.278299	0.785266
Os03g0596600	347.463	-0.18976	0.175062	-1.08396	0.278383	0.785266
Os05g0473101	18.8614	-0.54688	0.504506	-1.08399	0.278369	0.785266
Os11g0210000	113.265	-0.277156	0.255688	-1.08396	0.278382	0.785266
Os01g0823100	1430.86	-0.136701	0.126128	-1.08383	0.278441	0.785347
Os02g0194600	12.8867	0.626941	0.578802	1.08317	0.278733	0.785368
Os03g0308000	1651.15	-0.118866	0.109726	-1.0833	0.278676	0.785368
Os04g0250200	249.85	-0.193893	0.178986	-1.08329	0.278681	0.785368
Os04g0463800	74.6247	0.308529	0.284729	1.08359	0.278547	0.785368
Os05g0376300	960.567	-0.209526	0.19341	-1.08333	0.278663	0.785368
Os06g0247500	10533.9	-0.129267	0.119317	-1.08339	0.278635	0.785368
Os06g0611150	280.619	-0.186078	0.171782	-1.08322	0.278711	0.785368
Os07g0538700	293.581	-0.188981	0.174405	-1.08358	0.278552	0.785368
Os11g0555300	132.485	-0.334375	0.30868	-1.08324	0.2787	0.785368
Os12g0198700	17.4534	-0.577552	0.532969	-1.08365	0.27852	0.785368
Os01g0818100	37.5292	0.403698	0.37278	1.08294	0.278836	0.785576
Os02g0627800	17.8734	0.602387	0.556351	1.08275	0.278922	0.785611
Os02g0738350	12.0619	-0.628733	0.580836	-1.08246	0.279047	0.785611
Os03g0206150	22.7282	0.473504	0.43736	1.08264	0.278968	0.785611
Os04g0226600	5.78121	0.883639	0.816237	1.08258	0.278996	0.785611
Os05g0517100	6.92549	0.949808	0.877428	1.08249	0.279035	0.785611
Os07g0484700	392.631	-0.201166	0.185823	-1.08257	0.279	0.785611
Os12g0456100	121.744	0.247217	0.228374	1.08251	0.279025	0.785611
Os01g0964266	91.8655	0.312574	0.288782	1.08239	0.27908	0.785621
Os01g0708500	544.079	-0.145776	0.13497	-1.08007	0.280113	0.78564
Os01g0742766	32.7301	-0.384766	0.35604	-1.08068	0.279838	0.78564
Os01g0805300	42.7354	-0.352427	0.326116	-1.08068	0.279839	0.78564
Os01g0833750	102.333	0.27105	0.250905	1.08029	0.280014	0.78564
Os01g0880900	17.8745	0.543014	0.50273	1.08013	0.280085	0.78564
Os01g0967100	1334.76	0.157685	0.14586	1.08107	0.279667	0.78564
Os02g0168250	7.94957	0.804549	0.743653	1.08189	0.279302	0.78564
Os02g0197700	118.871	-0.233552	0.215995	-1.08128	0.279572	0.78564
Os02g0204700	499.552	-0.153573	0.142134	-1.08048	0.27993	0.78564
Os02g0436500	23.5713	0.474099	0.438779	1.0805	0.279921	0.78564
Os02g0685600	273.053	-0.168218	0.155725	-1.08022	0.280043	0.78564
Os02g0754000	713.641	-0.145139	0.134229	-1.08128	0.279574	0.78564
Os02g0780600	186.364	0.192133	0.177556	1.0821	0.279208	0.78564
Os02g0781900	35.4986	-0.367627	0.339811	-1.08186	0.279315	0.78564
Os03g0192750	125.936	0.27083	0.250546	1.08096	0.279716	0.78564
Os03g0337850	255.62	0.300055	0.277521	1.0812	0.279609	0.78564
Os03g0825600	396.052	0.21126	0.195374	1.08131	0.27956	0.78564
Os04g0678800	252.364	-0.165754	0.153339	-1.08096	0.279714	0.78564
Os04g0686200	1079.67	0.125131	0.115629	1.08218	0.279171	0.78564
Os05g0210201	77.2009	0.406909	0.376615	1.08044	0.279947	0.78564
Os05g0549600	219.971	-0.193828	0.179187	-1.08171	0.279381	0.78564
Os06g0638100	411.567	0.156454	0.144624	1.0818	0.279342	0.78564
Os07g0417766	101.093	-0.334101	0.308862	-1.08172	0.279378	0.78564
Os07g0689300	1569.89	0.129177	0.119546	1.08056	0.279892	0.78564
Os08g0116800	133.666	0.208253	0.192589	1.08133	0.279551	0.78564
Os08g0331800	19.0157	0.534683	0.494874	1.08044	0.279945	0.78564
Os08g0391800	20.2135	0.568351	0.525746	1.08104	0.27968	0.78564
Os08g0400800	84.8002	-0.265359	0.245639	-1.08028	0.280017	0.78564
Os08g0409900	27.2059	-0.432833	0.39993	-1.08227	0.279132	0.78564
Os08g0520300	2552.71	-0.125942	0.116416	-1.08183	0.27933	0.78564
Os09g0506900	364.676	-0.185668	0.171859	-1.08035	0.279987	0.78564
Os10g0131800	412.334	-0.149144	0.137864	-1.08182	0.279333	0.78564
Os10g0445400	474.849	-0.157493	0.145727	-1.08074	0.279813	0.78564
Os10g0560500	109.713	0.239077	0.221287	1.08039	0.279967	0.78564
Os11g0183150	5.36496	-0.995228	0.921421	-1.0801	0.280097	0.78564
Os12g0175500	420.312	-0.147027	0.136024	-1.08089	0.279745	0.78564
Os01g0758300	30.2171	-0.393389	0.364329	-1.07976	0.280248	0.785779
Os07g0567250	122.604	0.247987	0.229665	1.07978	0.280241	0.785779
Os10g0446800	915.005	-0.193871	0.179538	-1.07983	0.280218	0.785779
Os01g0874700	7496.29	-0.143781	0.133177	-1.07962	0.280313	0.78588
Os02g0247800	777.848	0.169038	0.156599	1.07943	0.280395	0.78603
Os02g0712650	10.5318	-0.758661	0.703017	-1.07915	0.280521	0.786304
Os08g0161950	79.4355	-0.26511	0.245724	-1.07889	0.280635	0.786544
Os02g0822150	34.0168	0.465194	0.431252	1.07871	0.280718	0.786616
Os03g0655600	976.139	0.151761	0.140683	1.07875	0.280701	0.786616
Os05g0292800	52.2307	-0.492167	0.456398	-1.07837	0.280867	0.786633
Os05g0423500	379.13	-0.161793	0.150009	-1.07855	0.280787	0.786633
Os06g0111400	859.423	-0.139938	0.129741	-1.0786	0.280768	0.786633
Os06g0230100	14.7787	0.567785	0.526501	1.07841	0.280849	0.786633
Os07g0421866	7.13311	0.839352	0.778293	1.07845	0.280832	0.786633
Os01g0302100	305.085	-0.172003	0.159537	-1.07814	0.280972	0.786821
Os01g0785700	406.875	0.142073	0.131814	1.07783	0.281111	0.786821
Os07g0668800	129.284	0.209992	0.194835	1.07779	0.281126	0.786821
Os08g0427300	739.43	-0.130679	0.121236	-1.07789	0.281083	0.786821
Os09g0487200	233.802	0.297942	0.276385	1.078	0.281036	0.786821
Os09g0560300	2133.82	-0.175635	0.162952	-1.07783	0.28111	0.786821
Os10g0468500	604.77	-0.154554	0.143401	-1.07778	0.281134	0.786821
Os03g0573750	296.489	-0.172929	0.160493	-1.07748	0.281265	0.786822
Os03g0586400	44.8106	-0.345858	0.321014	-1.07739	0.281306	0.786822
Os04g0629000	1498.86	-0.119537	0.110947	-1.07742	0.281292	0.786822
Os05g0355300	334.85	-0.151788	0.140872	-1.07749	0.281261	0.786822
Os08g0191250	13.0903	0.651015	0.604166	1.07754	0.281238	0.786822
Os09g0464400	70.6717	-0.287134	0.266437	-1.07768	0.281177	0.786822
Os01g0564600	48.3225	0.350288	0.325149	1.07731	0.28134	0.786838
Os10g0544950	24.677	0.473051	0.439231	1.077	0.281482	0.787155
Os03g0144700	25.9297	0.461085	0.428147	1.07693	0.281511	0.787156
Os01g0783200	579.967	-0.188101	0.17481	-1.07603	0.281914	0.787605
Os02g0818700	263.745	-0.218116	0.202711	-1.076	0.281929	0.787605
Os03g0279600	454.442	0.174999	0.162612	1.07617	0.281851	0.787605
Os05g0458300	631.558	-0.212957	0.197869	-1.07625	0.281815	0.787605
Os06g0215100	115.419	-0.224503	0.208572	-1.07638	0.281757	0.787605
Os07g0175300	78.5988	0.254264	0.236205	1.07645	0.281725	0.787605
Os07g0642100	640.463	-0.155953	0.144916	-1.07616	0.281854	0.787605
Os08g0323600	344.098	0.161228	0.149799	1.0763	0.281794	0.787605
Os11g0276300	471.752	0.152996	0.142186	1.07602	0.281917	0.787605
Os05g0143550	38.5752	0.390502	0.362957	1.07589	0.281976	0.787657
Os12g0571100	8338.11	-0.223167	0.207447	-1.07578	0.282026	0.787718
Os01g0933500	63.295	0.301861	0.280631	1.07565	0.282083	0.787796
Os01g0170051	37.8237	0.5285	0.491371	1.07556	0.282123	0.787828
Os02g0279800	475.936	-0.162875	0.151472	-1.07528	0.28225	0.787913
Os02g0521300	2073.11	-0.113627	0.105676	-1.07524	0.282268	0.787913
Os03g0823400	69.3744	-0.418804	0.389479	-1.07529	0.282243	0.787913
Os10g0145200	67.9293	0.28929	0.269001	1.07542	0.282185	0.787913
Os05g0559900	3250.37	-0.150806	0.140266	-1.07514	0.282311	0.787953
Os02g0452550	75.7818	0.283483	0.263729	1.0749	0.282418	0.788173
Os04g0491200	159.302	0.218139	0.202957	1.07481	0.282462	0.788215
Os02g0550700	637.286	0.140374	0.130689	1.07411	0.282775	0.788293
Os02g0775400	3073.38	-0.162775	0.151473	-1.07462	0.282546	0.788293
Os03g0223550	7.78101	0.759599	0.707034	1.07435	0.282668	0.788293
Os03g0359700	342.536	-0.172061	0.160173	-1.07423	0.282722	0.788293
Os03g0558400	6.29921	-0.984766	0.916849	-1.07408	0.282788	0.788293
Os04g0160801	16.9295	0.68754	0.640174	1.07399	0.282828	0.788293
Os04g0571300	159.826	-0.226572	0.210966	-1.07398	0.282833	0.788293
Os06g0132600	108.705	0.285603	0.26592	1.07402	0.282815	0.788293
Os09g0470701	33.9615	0.413156	0.384494	1.07455	0.282578	0.788293
Os09g0534800	895.958	-0.121257	0.112864	-1.07437	0.282658	0.788293
Os11g0125900	6.32223	-0.985567	0.917415	-1.07429	0.282694	0.788293
Os11g0551800	350.429	-0.147279	0.137109	-1.07418	0.282744	0.788293
Os01g0112500	724.368	-0.129968	0.121076	-1.07344	0.283076	0.788527
Os01g0364000	77.1263	-0.333865	0.311071	-1.07327	0.283148	0.788527
Os01g0589500	1445.97	-0.126137	0.117564	-1.07292	0.283306	0.788527
Os02g0191700	1203.42	0.127226	0.118582	1.0729	0.283318	0.788527
Os02g0803250	822.552	0.131135	0.122163	1.07345	0.283071	0.788527
Os04g0408700	818.815	-0.140787	0.131213	-1.07296	0.283288	0.788527
Os07g0452801	77.6738	-0.304378	0.283632	-1.07314	0.283207	0.788527
Os08g0192200	80.5256	-0.254441	0.237001	-1.07358	0.283009	0.788527
Os08g0345800	809.294	-0.141009	0.131411	-1.07303	0.283256	0.788527
Os09g0477700	361.448	0.199401	0.185775	1.07335	0.283116	0.788527
Os09g0538901	159.698	0.276291	0.257454	1.07317	0.283196	0.788527
Os10g0487400	493.821	-0.140379	0.130749	-1.07365	0.282979	0.788527
Os11g0151700	262.244	-0.601007	0.559819	-1.07357	0.283014	0.788527
Os12g0235200	162.707	-0.259199	0.241569	-1.07298	0.283278	0.788527
Os07g0634000	26.7162	-0.420376	0.391843	-1.07282	0.283354	0.788547
Os01g0278100	8.88082	-0.784237	0.731362	-1.0723	0.283587	0.788585
Os02g0139500	159.113	-0.20536	0.19148	-1.07249	0.2835	0.788585
Os03g0643250	18.1158	0.613508	0.572157	1.07227	0.283598	0.788585
Os04g0555700	216.902	-0.301086	0.280718	-1.07256	0.28347	0.788585
Os07g0666600	114.095	0.217411	0.202749	1.07232	0.283579	0.788585
Os08g0238100	162.133	0.199693	0.186253	1.07216	0.283649	0.788585
Os08g0550400	391.582	-0.156787	0.146188	-1.07251	0.283492	0.788585
Os09g0436000	231.057	0.216749	0.202164	1.07215	0.283654	0.788585
Os10g0559200	79.0409	-0.300501	0.280189	-1.0725	0.283497	0.788585
Os11g0160100	425.845	0.175442	0.163601	1.07237	0.283553	0.788585
Os01g0602400	8.79224	0.777001	0.724848	1.07195	0.283743	0.788753
Os09g0381600	834.231	-0.149991	0.139951	-1.07174	0.283837	0.788797
Os09g0383300	623.15	0.13532	0.126262	1.07174	0.283836	0.788797
Os10g0491400	9.58012	-0.839606	0.783417	-1.07172	0.283845	0.788797
Os01g0885700	7.45308	0.803879	0.75019	1.07157	0.283914	0.788884
Os03g0625700	1831.73	-0.129527	0.120888	-1.07146	0.283961	0.788884
Os10g0427300	33.4881	-0.412775	0.385228	-1.07151	0.283941	0.788884
Os04g0272700	283.604	-0.178197	0.166363	-1.07114	0.284108	0.78921
Os02g0148600	32.5075	-0.428379	0.400053	-1.07081	0.284257	0.789546
Os01g0138900	1215.22	-0.144894	0.135329	-1.07068	0.284314	0.789624
Os02g0629200	6464.48	-0.120012	0.112122	-1.07037	0.284454	0.789933
Os02g0689066	20.1695	-0.510839	0.477363	-1.07013	0.284563	0.790027
Os03g0381200	660.933	-0.14513	0.135613	-1.07018	0.28454	0.790027
Os04g0446300	1850.72	-0.124527	0.116369	-1.0701	0.284574	0.790027
Os02g0664050	23.9228	0.544167	0.508563	1.07001	0.284616	0.790064
Os01g0588300	40.0404	0.526643	0.49242	1.0695	0.284845	0.790552
Os03g0116316	24.7305	0.432357	0.404265	1.06949	0.284849	0.790552
Os09g0456900	86.6504	-0.289297	0.270532	-1.06936	0.284907	0.790635
Os01g0802700	246.663	0.308856	0.28886	1.06922	0.284969	0.790647
Os04g0501800	454.562	-0.146494	0.137006	-1.06925	0.284955	0.790647
Os05g0433800	345.755	-0.322463	0.301614	-1.06913	0.285013	0.790688
Os09g0572200	486.462	-0.135261	0.126527	-1.06903	0.285058	0.790733
Os10g0537600	388.824	-0.166077	0.155378	-1.06886	0.285133	0.790863
Os12g0556701	33.5433	0.372779	0.348802	1.06874	0.285187	0.790932
Os01g0167700	225.039	0.169442	0.158589	1.06843	0.285326	0.790998
Os07g0675100	218.768	0.235498	0.220408	1.06846	0.285312	0.790998
Os11g0265500	388.287	-0.149053	0.139491	-1.06855	0.285274	0.790998
Os12g0209000	14.2169	-0.572418	0.535738	-1.06847	0.28531	0.790998
Os03g0287500	23.5695	0.473442	0.443247	1.06812	0.285465	0.791145
Os05g0576500	32.6048	0.436745	0.408882	1.06815	0.285455	0.791145
Os09g0439100	327.63	-0.226869	0.212386	-1.06819	0.285434	0.791145
Os01g0165600	128.981	-0.221879	0.207756	-1.06798	0.285529	0.791244
Os04g0674300	222.072	0.175953	0.164795	1.06771	0.28565	0.791342
Os07g0561800	22.5679	-0.559426	0.523949	-1.06771	0.285651	0.791342
Os12g0541700	1383.6	0.123751	0.1159	1.06774	0.285636	0.791342
Os02g0306100	149.648	-0.211759	0.198356	-1.06757	0.285715	0.791412
Os07g0639600	3306.76	-0.123001	0.115221	-1.06753	0.285733	0.791412
Os12g0553800	75.429	-0.30275	0.283621	-1.06745	0.28577	0.791433
Os02g0168600	755.212	-0.15767	0.14773	-1.06729	0.285843	0.791555
Os02g0162050	25.8804	0.464437	0.435273	1.067	0.285971	0.791593
Os05g0548800	235.977	-0.188984	0.177106	-1.06707	0.285942	0.791593
Os07g0424400	21951.2	-0.19092	0.178924	-1.06704	0.285952	0.791593
Os12g0485600	135.053	0.231335	0.216803	1.06703	0.285959	0.791593
Os06g0555500	363.061	0.175249	0.164266	1.06686	0.286033	0.791606
Os11g0296800	1393.09	-0.143262	0.134276	-1.06692	0.286006	0.791606
Os07g0538300	45.5835	0.336845	0.315766	1.06676	0.286082	0.79165
Os08g0272200	68.5156	0.290234	0.272085	1.0667	0.286107	0.79165
Os02g0164900	1000.17	0.14897	0.139676	1.06654	0.286179	0.791692
Os08g0104900	605.267	-0.136468	0.127948	-1.06659	0.286159	0.791692
Os01g0124700	5.96438	0.935689	0.877411	1.06642	0.286234	0.791703
Os01g0132766	1017.58	0.131814	0.123718	1.06544	0.286678	0.791703
Os02g0127000	1720.76	-0.138544	0.130011	-1.06563	0.286589	0.791703
Os02g0321600	38.6584	-0.427614	0.401082	-1.06615	0.286356	0.791703
Os02g0474000	1286.82	-0.207646	0.194804	-1.06593	0.286457	0.791703
Os02g0489800	419.174	0.145205	0.136324	1.06514	0.28681	0.791703
Os02g0681000	164.373	0.210489	0.197636	1.06504	0.286859	0.791703
Os03g0131333	40.9228	0.404251	0.379653	1.06479	0.286971	0.791703
Os03g0271400	209.091	-0.192099	0.180395	-1.06488	0.286931	0.791703
Os03g0378500	8.20128	-0.717776	0.673287	-1.06608	0.286389	0.791703
Os04g0481201	12.9625	0.614088	0.576506	1.06519	0.286791	0.791703
Os04g0559750	2217.12	0.168976	0.158652	1.06507	0.286843	0.791703
Os05g0460475	61.3844	-0.293829	0.275776	-1.06546	0.286667	0.791703
Os06g0505302	423.344	0.257893	0.241858	1.0663	0.28629	0.791703
Os06g0637500	739.449	-0.133776	0.12553	-1.06569	0.286565	0.791703
Os06g0728800	1465.47	-0.130102	0.122093	-1.06559	0.286608	0.791703
Os07g0421300	2160.35	-0.214549	0.201385	-1.06537	0.286708	0.791703
Os07g0510100	81.7578	-0.294194	0.276033	-1.06579	0.286517	0.791703
Os07g0564000	183.675	-0.17916	0.16804	-1.06617	0.286346	0.791703
Os08g0104700	1568.54	-0.161233	0.151403	-1.06493	0.28691	0.791703
Os08g0111300	680.48	0.194301	0.182429	1.06508	0.28684	0.791703
Os08g0153600	310.558	0.208793	0.196057	1.06496	0.286893	0.791703
Os08g0551432	10.4295	0.644343	0.605183	1.06471	0.287008	0.791703
Os10g0562200	107.887	-0.233327	0.218925	-1.06579	0.28652	0.791703
Os11g0209200	98.7437	-0.234632	0.220138	-1.06584	0.286496	0.791703
Os12g0238000	533.868	0.15223	0.142965	1.06481	0.286963	0.791703
Os12g0507200	6193.81	-0.13221	0.12412	-1.06518	0.286796	0.791703
Os12g0550600	508.666	-0.228263	0.214394	-1.06469	0.287017	0.791703
Os12g0613000	135.728	-0.207217	0.194368	-1.06611	0.286375	0.791703
Os02g0554900	1098.15	0.193362	0.181629	1.0646	0.287058	0.791738
Os01g0859400	817.422	-0.123492	0.116024	-1.06437	0.287163	0.791751
Os07g0165200	1339.12	-0.135027	0.126866	-1.06433	0.287178	0.791751
Os07g0550500	164.875	0.192469	0.180828	1.06438	0.287159	0.791751
Os09g0411700	2038.53	-0.190804	0.179261	-1.06439	0.28715	0.791751
Os03g0234350	737.124	0.25911	0.243464	1.06426	0.287209	0.791758
Os01g0196600	777.754	-0.133842	0.125866	-1.06336	0.287617	0.791828
Os01g0242600	1323.15	-0.14351	0.134949	-1.06344	0.287584	0.791828
Os01g0931600	198.135	0.215547	0.202746	1.06314	0.287719	0.791828
Os01g0936000	123.191	0.293862	0.276428	1.06307	0.287752	0.791828
Os01g0939500	21.0982	0.468799	0.440756	1.06362	0.287499	0.791828
Os02g0261100	2397.26	-0.134878	0.126865	-1.06316	0.287708	0.791828
Os03g0187200	75.0921	0.264386	0.248503	1.06391	0.287368	0.791828
Os03g0227750	18.2242	0.581115	0.546475	1.06339	0.287606	0.791828
Os03g0315400	41.4545	0.391118	0.367606	1.06396	0.287347	0.791828
Os03g0811600	829.507	0.157555	0.148112	1.06376	0.287439	0.791828
Os04g0619200	179.207	0.182997	0.172075	1.06347	0.287569	0.791828
Os05g0486100	1223.54	0.207383	0.195069	1.06312	0.287725	0.791828
Os06g0655500	456.905	-0.18236	0.171476	-1.06347	0.287568	0.791828
Os06g0730150	11.7984	-0.665273	0.6256	-1.06342	0.287593	0.791828
Os07g0142700	35.3122	0.367102	0.345234	1.06334	0.287627	0.791828
Os07g0607200	7.87802	-0.875936	0.823862	-1.06321	0.287688	0.791828
Os10g0183900	900.483	0.15247	0.143377	1.06342	0.287592	0.791828
Os12g0577200	581.793	-0.144479	0.135907	-1.06307	0.287749	0.791828
Os06g0163701	188.231	-0.199304	0.187503	-1.06294	0.28781	0.791909
Os06g0147300	22.9373	0.527631	0.496517	1.06266	0.287934	0.792049
Os10g0517800	32.106	-0.393001	0.369795	-1.06275	0.287893	0.792049
Os11g0587100	128.438	0.230435	0.216852	1.06264	0.287947	0.792049
Os03g0818000	200.715	0.179067	0.168535	1.0625	0.28801	0.792143
Os11g0463600	40.2301	0.419855	0.395197	1.0624	0.288056	0.792189
Os06g0225900	681.483	0.122758	0.115578	1.06212	0.288182	0.792378
Os09g0518900	497.769	-0.167255	0.157473	-1.06212	0.28818	0.792378
Os12g0231100	54.7164	0.332941	0.313494	1.06203	0.28822	0.792404
Os11g0602400	72.2588	0.293833	0.276709	1.06188	0.288289	0.792514
Os03g0679700	59.0744	-0.399205	0.376025	-1.06164	0.288397	0.792733
Os10g0137700	112.976	-0.236504	0.222787	-1.06157	0.288431	0.792747
Os05g0305200	29.2731	-0.440053	0.414638	-1.06129	0.288556	0.792932
Os06g0698812	8.92245	0.711656	0.67052	1.06135	0.288531	0.792932
Os03g0130800	713.825	-0.127842	0.120469	-1.0612	0.288597	0.792964
Os04g0620600	14.2523	0.558501	0.526323	1.06114	0.288628	0.792964
Os07g0490400	152.08	-0.204191	0.192437	-1.06108	0.288654	0.792964
Os02g0219400	701.516	-0.134032	0.126341	-1.06088	0.288747	0.793075
Os07g0108100	23.2386	0.443794	0.418332	1.06086	0.288752	0.793075
Os02g0183500	32.9234	0.43631	0.411509	1.06027	0.289022	0.793307
Os03g0593600	35.8282	-0.635943	0.599764	-1.06032	0.288998	0.793307
Os04g0590900	185.681	-0.178085	0.167972	-1.06021	0.289051	0.793307
Os04g0677000	132.304	-0.251255	0.236968	-1.06029	0.289012	0.793307
Os06g0598850	59.2484	0.402509	0.379668	1.06016	0.289073	0.793307
Os06g0669800	741.538	-0.136653	0.12892	-1.05999	0.289151	0.793307
Os07g0129800	12.9363	0.699186	0.659525	1.06014	0.289083	0.793307
Os09g0123500	80.3222	0.255925	0.24143	1.06004	0.289127	0.793307
Os09g0511900	11.5523	-0.609919	0.575406	-1.05998	0.289153	0.793307
Os11g0116500	118.509	0.227635	0.2147	1.06025	0.289032	0.793307
Os11g0568700	804.869	-0.148576	0.140154	-1.06009	0.289104	0.793307
Os01g0524700	192.459	0.203209	0.191731	1.05987	0.289205	0.793369
Os01g0171200	5.13534	1.00729	0.950471	1.05978	0.289245	0.793384
Os06g0621600	149.011	0.347801	0.328198	1.05973	0.289268	0.793384
Os05g0209100	1328	-0.132643	0.125203	-1.05942	0.289407	0.793687
Os01g0150500	172.107	-0.398838	0.376525	-1.05926	0.289481	0.793731
Os08g0122000	891.876	-0.13082	0.123498	-1.05929	0.289466	0.793731
Os02g0301800	277.189	-0.214817	0.202822	-1.05914	0.289536	0.793803
Os01g0759700	686.747	-0.122201	0.115403	-1.05891	0.289641	0.794014
Os01g0879500	168.518	0.210629	0.198946	1.05873	0.289723	0.794079
Os09g0442850	23.1606	0.488087	0.461012	1.05873	0.289723	0.794079
Os04g0661800	495.115	-0.151374	0.143022	-1.05839	0.289877	0.794422
Os03g0809800	136.655	-0.198452	0.187564	-1.05805	0.290034	0.794528
Os04g0488500	237.271	0.190483	0.180037	1.05802	0.290046	0.794528
Os06g0550901	78.6373	-0.372059	0.351666	-1.05799	0.29006	0.794528
Os06g0563900	848.863	-0.191849	0.181302	-1.05817	0.289979	0.794528
Os08g0547100	439.898	0.150435	0.142161	1.0582	0.289963	0.794528
Os09g0298500	718.733	0.143573	0.135726	1.05782	0.29014	0.794668
Os01g0681332	12.2625	0.653482	0.617813	1.05773	0.290176	0.794689
Os05g0576900	7.57445	0.857089	0.810407	1.0576	0.290236	0.794774
Os08g0546800	40.2752	0.488889	0.462347	1.05741	0.290326	0.794941
Os01g0625300	53.121	0.41784	0.395418	1.0567	0.290647	0.795327
Os01g0680400	544.198	0.152117	0.144009	1.05631	0.290828	0.795327
Os02g0522800	418.233	-0.171796	0.162575	-1.05672	0.29064	0.795327
Os02g0570300	134.249	-0.27637	0.261646	-1.05628	0.290842	0.795327
Os03g0132200	976.369	-0.148104	0.140186	-1.05649	0.290746	0.795327
Os03g0261950	87.2589	0.275285	0.260611	1.05631	0.290828	0.795327
Os03g0675300	64.4728	0.286919	0.271558	1.05657	0.290709	0.795327
Os04g0472300	625.476	-0.202698	0.191789	-1.05688	0.290565	0.795327
Os04g0503500	1379.12	0.14768	0.139736	1.05685	0.29058	0.795327
Os07g0100600	11.594	0.618173	0.585205	1.05634	0.290815	0.795327
Os08g0482600	37.2606	-0.388696	0.367888	-1.05656	0.290712	0.795327
Os09g0543100	2489.2	0.13903	0.131582	1.0566	0.290693	0.795327
Os09g0553600	828.275	0.122639	0.116054	1.05674	0.29063	0.795327
Os04g0117250	9.75	0.697264	0.660195	1.05615	0.2909	0.795327
Os08g0376600	161.349	-0.229746	0.217523	-1.05619	0.290882	0.795327
Os01g0227500	8.76743	0.782962	0.7415	1.05592	0.291006	0.795506
Os07g0695100	825.283	-0.127239	0.120505	-1.05588	0.291023	0.795506
Os06g0731750	148.273	0.306172	0.290003	1.05576	0.29108	0.795582
Os12g0204550	47.7705	0.386189	0.365825	1.05567	0.291121	0.795615
Os05g0404600	306.958	-0.15857	0.150227	-1.05554	0.29118	0.79562
Os11g0704500	19893.9	0.180292	0.170806	1.05554	0.291179	0.79562
Os03g0218300	218.512	0.235134	0.222814	1.05529	0.291291	0.795765
Os05g0564400	1380.35	-0.180856	0.171376	-1.05531	0.291282	0.795765
Os01g0958500	1188.83	-0.17181	0.162817	-1.05523	0.291321	0.795767
Os01g0218800	593.823	0.156677	0.148589	1.05443	0.291685	0.795865
Os01g0584100	153.607	-0.293918	0.278772	-1.05433	0.291732	0.795865
Os02g0149500	24.7836	0.468468	0.444313	1.05436	0.291716	0.795865
Os02g0803600	52.7062	-0.315491	0.299209	-1.05442	0.291692	0.795865
Os03g0177300	289.207	-0.163443	0.154962	-1.05473	0.291548	0.795865
Os03g0253100	1624.63	-0.114432	0.108497	-1.05471	0.291559	0.795865
Os03g0621700	28.0557	-0.470361	0.446072	-1.05445	0.291677	0.795865
Os04g0649100	1182.89	0.143475	0.136024	1.05477	0.291528	0.795865
Os06g0662100	25.6884	0.53187	0.504158	1.05497	0.29144	0.795865
Os07g0227600	179.879	0.211083	0.200063	1.05508	0.291389	0.795865
Os09g0437900	245.537	-0.189349	0.179547	-1.05459	0.291611	0.795865
Os10g0116800	36.5256	-0.387069	0.367114	-1.05435	0.29172	0.795865
Os12g0288600	612.461	0.134931	0.127919	1.05482	0.291509	0.795865
Os05g0109600	1714.13	0.138412	0.13129	1.05425	0.291769	0.795885
Os02g0293350	82.7034	0.257676	0.244512	1.05384	0.291958	0.796094
Os04g0578700	1004.95	0.11796	0.111928	1.0539	0.291929	0.796094
Os05g0292200	1102.06	-0.11705	0.111071	-1.05383	0.291961	0.796094
Os06g0254300	78.8537	-0.257567	0.244384	-1.05395	0.291908	0.796094
Os01g0924200	215.457	-0.228266	0.216643	-1.05365	0.292044	0.796163
Os10g0326800	23.1957	0.484937	0.460238	1.05366	0.292036	0.796163
Os01g0100200	17.7076	-0.497807	0.472669	-1.05318	0.292256	0.796215
Os01g0222600	187.234	0.258875	0.245733	1.05348	0.292121	0.796215
Os02g0132100	158.865	0.220698	0.209552	1.05319	0.292254	0.796215
Os03g0220700	943.728	-0.146208	0.138833	-1.05313	0.292284	0.796215
Os03g0796501	4882.84	0.136214	0.129329	1.05324	0.292233	0.796215
Os04g0112200	116.091	-0.217613	0.206605	-1.05328	0.292214	0.796215
Os08g0421700	17.3233	0.594321	0.564352	1.0531	0.292294	0.796215
Os10g0529450	46.6576	0.404548	0.384149	1.0531	0.292294	0.796215
Os03g0168700	131.695	0.210314	0.199749	1.05289	0.292392	0.796333
Os06g0708500	8212.8	-0.142226	0.135083	-1.05288	0.292395	0.796333
Os02g0324700	1319.07	0.119506	0.113548	1.05247	0.292585	0.796377
Os03g0642300	141.247	-0.240924	0.228859	-1.05272	0.292471	0.796377
Os06g0238000	258.518	-0.206316	0.195985	-1.05271	0.292473	0.796377
Os08g0469100	15.0857	0.552295	0.524713	1.05257	0.29254	0.796377
Os09g0110200	292.289	0.163522	0.155342	1.05265	0.2925	0.796377
Os11g0583200	104.685	0.21883	0.207909	1.05253	0.292558	0.796377
Os10g0184250	7.45443	0.796163	0.756559	1.05235	0.29264	0.796448
Os06g0227200	1006.73	0.134344	0.127675	1.05223	0.292694	0.796517
Os04g0494800	288.459	-0.201107	0.191148	-1.0521	0.292753	0.796598
Os02g0716500	4678.98	-0.130464	0.124045	-1.05175	0.292914	0.796873
Os03g0106000	176.982	0.230477	0.219139	1.05174	0.292919	0.796873
Os04g0581600	9.68284	-0.661792	0.629264	-1.05169	0.292941	0.796873
Os01g0646300	93.5202	-0.258494	0.245849	-1.05143	0.293059	0.79688
Os07g0154800	166.116	0.193479	0.184014	1.05144	0.293057	0.79688
Os08g0563400	65.4193	-0.325201	0.30927	-1.05151	0.293023	0.79688
Os10g0200000	352.54	0.201513	0.191629	1.05158	0.292993	0.79688
Os05g0471350	49.6325	0.302684	0.287899	1.05135	0.293096	0.796903
Os04g0644200	27.2349	0.439617	0.41819	1.05124	0.293149	0.796968
Os02g0643000	264.61	-0.18108	0.172296	-1.05098	0.293268	0.797053
Os09g0307800	509.765	-0.135032	0.128475	-1.05104	0.293241	0.797053
Os11g0604700	430.658	-0.159471	0.15173	-1.05102	0.293251	0.797053
Os03g0185200	57.9047	0.303951	0.289285	1.0507	0.293397	0.79717
Os04g0385900	341.968	-0.150806	0.143561	-1.05047	0.293503	0.79717
Os05g0299600	16.7046	0.55921	0.532193	1.05077	0.293366	0.79717
Os05g0457800	751.017	-0.162748	0.154918	-1.05054	0.293469	0.79717
Os06g0472700	649.917	-0.137678	0.131065	-1.05046	0.293509	0.79717
Os08g0472600	1073.83	-0.121077	0.115263	-1.05045	0.293513	0.79717
Os11g0645200	134.538	0.236018	0.224644	1.05063	0.293427	0.79717
Os01g0647150	85.3139	0.270296	0.257355	1.05028	0.293588	0.797279
Os03g0138500	583.565	0.14769	0.140626	1.05023	0.293611	0.797279
Os06g0652400	3894.27	0.11387	0.108433	1.05014	0.293655	0.79732
Os05g0224800	812.504	-0.172897	0.164657	-1.05005	0.293697	0.797355
Os11g0550800	101.777	0.252155	0.240174	1.04988	0.293772	0.797479
Os09g0478600	654.886	-0.150981	0.14384	-1.04964	0.293884	0.797705
Os03g0786600	31.8652	0.366665	0.349393	1.04943	0.293978	0.797804
Os11g0160300	10.5639	0.688223	0.655784	1.04947	0.293964	0.797804
Os02g0220400	31.4881	-0.375946	0.358277	-1.04932	0.294033	0.797863
Os06g0114400	9.63254	0.859545	0.81919	1.04926	0.294058	0.797863
Os04g0495800	451.826	-0.152955	0.145789	-1.04915	0.29411	0.797926
Os03g0141800	16.8081	-0.541304	0.515997	-1.04905	0.294157	0.797976
Os03g0137050	42.4129	0.403111	0.384369	1.04876	0.294288	0.797977
Os03g0786700	1013.19	0.152274	0.145199	1.04873	0.294303	0.797977
Os08g0320300	237.368	-0.182631	0.174128	-1.04883	0.294257	0.797977
Os11g0532200	23.8162	-0.516911	0.492798	-1.04893	0.29421	0.797977
Os12g0286600	932.701	-0.119141	0.1136	-1.04878	0.294278	0.797977
Os03g0665000	224.766	-0.174747	0.166652	-1.04858	0.294373	0.798012
Os07g0554400	6.06425	-0.889465	0.848212	-1.04864	0.294346	0.798012
Os01g0588700	704.637	-0.130328	0.124303	-1.04847	0.29442	0.79806
Os02g0651900	57.6477	0.33868	0.323061	1.04835	0.294479	0.798142
Os05g0196200	239.131	0.199622	0.19045	1.04816	0.294566	0.79816
Os09g0560700	266.706	0.155087	0.147951	1.04823	0.294531	0.79816
Os11g0700500	1011.89	0.178927	0.170709	1.04814	0.294574	0.79816
Os12g0158800	339.815	-0.188794	0.180133	-1.04808	0.294602	0.79816
Os02g0672600	925.602	0.114936	0.109689	1.04784	0.294712	0.798379
Os03g0618900	115.046	0.250819	0.239383	1.04777	0.294744	0.798387
Os01g0191300	650.806	-0.189236	0.180728	-1.04708	0.295064	0.798481
Os01g0777101	428.339	-0.152831	0.145894	-1.04755	0.294845	0.798481
Os02g0105800	49.1599	-0.32115	0.306755	-1.04693	0.295134	0.798481
Os02g0235802	26.245	0.455253	0.434816	1.047	0.295099	0.798481
Os02g0445300	7.11323	0.842337	0.804433	1.04712	0.295045	0.798481
Os02g0636600	56.3935	-0.403802	0.38552	-1.04742	0.294905	0.798481
Os03g0130550	5.28835	1.07166	1.02367	1.04688	0.295155	0.798481
Os05g0388400	539.038	0.179619	0.171546	1.04706	0.295073	0.798481
Os06g0507300	6.2902	0.886069	0.845978	1.04739	0.29492	0.798481
Os06g0543400	161.093	0.197338	0.188412	1.04738	0.294926	0.798481
Os07g0211101	85.1907	-0.267231	0.255197	-1.04715	0.295028	0.798481
Os11g0226400	548.478	-0.14924	0.142549	-1.04694	0.295127	0.798481
Os12g0162800	50.0644	0.330762	0.315883	1.0471	0.295052	0.798481
Os02g0812700	212.736	0.183357	0.175191	1.04661	0.295278	0.798735
Os11g0636600	207.229	0.241348	0.230615	1.04654	0.295311	0.798746
Os01g0612600	2896.91	-0.110015	0.105156	-1.04621	0.295462	0.798821
Os01g0681150	7.73437	-0.835377	0.798512	-1.04617	0.295484	0.798821
Os02g0622100	1566.12	-0.120809	0.115459	-1.04634	0.295406	0.798821
Os07g0647400	704.234	-0.138809	0.132674	-1.04624	0.29545	0.798821
Os11g0139400	183.972	0.175541	0.167755	1.04641	0.295371	0.798821
Os04g0128900	1155.38	0.15328	0.14654	1.04599	0.295564	0.798959
Os12g0611300	440.736	-0.199362	0.190616	-1.04588	0.295614	0.799018
Os05g0392200	269.309	0.174599	0.16695	1.04582	0.295644	0.799019
Os04g0675400	27.2077	-0.429206	0.410462	-1.04567	0.295716	0.799061
Os11g0191400	488.55	0.144368	0.138064	1.04566	0.295718	0.799061
Os02g0470000	69.336	0.310744	0.297216	1.04552	0.295783	0.799082
Os04g0352200	13.771	0.609141	0.582613	1.04553	0.295776	0.799082
Os01g0952500	1589.04	-0.150603	0.144057	-1.04544	0.295821	0.799088
Os02g0550400	332.841	-0.152498	0.145877	-1.04539	0.295843	0.799088
Os03g0307500	99.0979	-0.244861	0.234285	-1.04514	0.295958	0.799319
Os01g0563000	3028.98	-0.186415	0.178389	-1.045	0.296025	0.799421
Os05g0138200	632.871	0.235719	0.225616	1.04478	0.296125	0.799614
Os05g0151400	2133.67	0.143095	0.136985	1.0446	0.296206	0.799733
Os10g0479200	13.9044	0.576678	0.552078	1.04456	0.296227	0.799733
Os01g0261500	320.689	-0.163514	0.156646	-1.04385	0.296556	0.799807
Os01g0315800	1968.27	-0.103617	0.0992857	-1.04362	0.29666	0.799807
Os02g0126900	135.924	0.217685	0.20848	1.04416	0.296413	0.799807
Os02g0690800	1994.84	0.139437	0.133548	1.04409	0.296443	0.799807
Os04g0450825	278.368	0.25135	0.240873	1.0435	0.296717	0.799807
Os04g0554500	4117.84	0.206423	0.197768	1.04377	0.296594	0.799807
Os06g0329300	45.8365	0.342245	0.327823	1.04399	0.296489	0.799807
Os06g0470350	9.96222	0.729071	0.698682	1.04349	0.296719	0.799807
Os06g0516800	79.5553	0.300209	0.287455	1.04437	0.296315	0.799807
Os07g0176401	31.2403	0.404406	0.387379	1.04395	0.296508	0.799807
Os07g0511900	1308.91	-0.149923	0.14355	-1.04439	0.296304	0.799807
Os07g0613600	37.0267	0.372475	0.356801	1.04393	0.296518	0.799807
Os08g0185701	219.387	0.219935	0.210745	1.04361	0.296667	0.799807
Os08g0280600	944.023	-0.123574	0.118349	-1.04415	0.296418	0.799807
Os11g0488500	185.582	0.223474	0.214139	1.04359	0.296674	0.799807
Os12g0533550	9.93675	0.733092	0.70231	1.04383	0.296564	0.799807
Os02g0526000	392.315	-0.155395	0.148943	-1.04332	0.296798	0.799863
Os07g0521600	281.084	-0.207768	0.199136	-1.04335	0.296786	0.799863
Os04g0609000	37.566	0.376042	0.360476	1.04318	0.296863	0.799922
Os07g0503900	74.526	0.260024	0.249283	1.04309	0.296907	0.799922
Os08g0433300	65.9363	0.272394	0.261138	1.0431	0.296901	0.799922
Os06g0312900	164.68	-0.214266	0.205434	-1.04299	0.296951	0.799963
Os01g0872700	1845.64	0.109968	0.105514	1.04222	0.297311	0.799989
Os01g0927600	2820.94	-0.154699	0.1484	-1.04245	0.297205	0.799989
Os02g0130200	17.1601	0.571149	0.547953	1.04233	0.297258	0.799989
Os02g0605500	89.7209	-0.28363	0.272174	-1.04209	0.29737	0.799989
Os02g0678601	77.2169	-0.302021	0.289822	-1.04209	0.29737	0.799989
Os02g0781000	488.909	-0.143187	0.137392	-1.04218	0.297328	0.799989
Os04g0436400	258.683	0.158874	0.152444	1.04218	0.297329	0.799989
Os05g0359700	109.849	0.271886	0.260726	1.0428	0.297039	0.799989
Os07g0551501	59.4861	0.343971	0.33005	1.04218	0.29733	0.799989
Os08g0500500	308.9	-0.159893	0.153355	-1.04263	0.297119	0.799989
Os09g0500151	10.958	0.656014	0.629297	1.04246	0.297201	0.799989
Os09g0539500	678.681	-0.171539	0.164615	-1.04206	0.297382	0.799989
Os09g0563275	22.2125	0.508641	0.488026	1.04224	0.2973	0.799989
Os11g0152025	90.0541	-0.301557	0.289393	-1.04203	0.297397	0.799989
Os12g0237900	22.2164	0.463712	0.44481	1.04249	0.297183	0.799989
Os09g0511500	1017.2	-0.124154	0.119155	-1.04195	0.297434	0.80001
Os07g0556300	480.982	0.136229	0.130762	1.04181	0.297501	0.800113
Os03g0284900	161.248	0.215102	0.206578	1.04126	0.297755	0.80032
Os03g0334050	40.5614	0.367449	0.3529	1.04123	0.297771	0.80032
Os06g0325900	11.2522	0.637867	0.612472	1.04146	0.297661	0.80032
Os06g0690900	87.2278	0.269189	0.258472	1.04146	0.297661	0.80032
Os08g0511600	5.20271	-0.923219	0.886685	-1.0412	0.297781	0.80032
Os10g0432200	855.608	-0.22654	0.217572	-1.04122	0.297774	0.80032
Os11g0293900	1094.56	-0.13363	0.128331	-1.04129	0.29774	0.80032
Os04g0650500	286.102	-0.182762	0.175559	-1.04103	0.297863	0.800461
Os06g0130400	492.474	0.13721	0.13183	1.04081	0.297963	0.800623
Os07g0490300	801.191	0.138091	0.132681	1.04077	0.297981	0.800623
Os03g0789500	129.797	-0.214903	0.206513	-1.04063	0.298049	0.800726
Os03g0788400	11.0801	0.689721	0.662861	1.04052	0.298098	0.80078
Os01g0131600	3068.52	0.136412	0.131159	1.04005	0.298318	0.800871
Os01g0771400	1360.81	0.152318	0.146501	1.03971	0.298475	0.800871
Os01g0925200	864.828	0.124456	0.119679	1.03991	0.298381	0.800871
Os02g0119100	603.696	-0.152253	0.146427	-1.03979	0.298438	0.800871
Os02g0540700	83.5806	-0.271471	0.261033	-1.03999	0.298347	0.800871
Os04g0132900	40.704	-0.391707	0.376691	-1.03986	0.298403	0.800871
Os06g0621550	468.432	0.207133	0.199199	1.03983	0.298419	0.800871
Os07g0510900	258.992	0.171928	0.165312	1.04003	0.298328	0.800871
Os08g0241300	17.4438	0.526049	0.505759	1.04012	0.298285	0.800871
Os08g0422000	62.2129	0.277457	0.266722	1.04025	0.298225	0.800871
Os09g0525600	1499.47	-0.113691	0.109326	-1.03993	0.298373	0.800871
Os10g0416000	23.536	-0.446871	0.429835	-1.03963	0.29851	0.800871
Os11g0147050	42.7881	0.371134	0.356982	1.03964	0.298505	0.800871
Os01g0738100	19.0597	0.477487	0.459336	1.03952	0.298565	0.800906
Os02g0675800	336.977	-0.169514	0.163086	-1.03942	0.29861	0.800906
Os08g0461400	94.4907	0.234621	0.225715	1.03946	0.298593	0.800906
Os06g0152500	67.4759	0.271413	0.261139	1.03934	0.298647	0.800927
Os10g0436800	915.404	-0.131157	0.126209	-1.0392	0.29871	0.801018
Os05g0144000	419.565	-0.143517	0.138125	-1.03903	0.298789	0.801153
Os06g0520600	7.75805	0.769523	0.740677	1.03895	0.29883	0.801184
Os01g0749200	349.876	0.18303	0.176186	1.03884	0.298878	0.801235
Os04g0506300	245.845	0.225109	0.216729	1.03867	0.298959	0.801293
Os04g0545300	7.77941	0.763238	0.734893	1.03857	0.299005	0.801293
Os05g0380900	93.0092	-0.316409	0.304669	-1.03853	0.299021	0.801293
Os05g0595200	23.7953	0.556603	0.536041	1.03836	0.299103	0.801293
Os09g0460200	227.687	-0.180759	0.174068	-1.03844	0.299065	0.801293
Os12g0123200	41.5505	-0.347444	0.334604	-1.03837	0.299096	0.801293
Os12g0137200	84.9647	0.261767	0.252041	1.03859	0.298995	0.801293
Os04g0668700	1368.26	0.124455	0.119867	1.03828	0.29914	0.801314
Os02g0189300	5.68834	-0.930283	0.896108	-1.03814	0.299206	0.801412
Os01g0974400	467.377	-0.154786	0.149122	-1.03798	0.29928	0.801532
Os03g0810600	2092.15	0.124378	0.119844	1.03783	0.299348	0.801638
Os05g0526700	163.567	-0.377241	0.363556	-1.03764	0.299437	0.801662
Os11g0670900	152.505	0.335155	0.322986	1.03768	0.29942	0.801662
Os12g0630750	61.8389	-0.282166	0.271935	-1.03762	0.299445	0.801662
Os01g0280500	57.94	-0.538453	0.519007	-1.03747	0.299517	0.801756
Os02g0180100	529.118	-0.140571	0.135534	-1.03716	0.29966	0.801756
Os06g0246000	8280.94	-0.140771	0.135733	-1.03711	0.299683	0.801756
Os08g0243100	642.859	-0.154635	0.149088	-1.03721	0.299639	0.801756
Os08g0280501	24.0167	0.448041	0.431993	1.03715	0.299667	0.801756
Os10g0484300	127.969	0.206365	0.198966	1.03719	0.299648	0.801756
Os11g0590400	163.344	0.27555	0.265661	1.03722	0.299631	0.801756
Os01g0928200	10.1153	0.773198	0.745621	1.03699	0.299743	0.801784
Os09g0346400	2805.37	-0.11176	0.107776	-1.03697	0.299752	0.801784
Os02g0330200	1668.18	-0.116259	0.112122	-1.0369	0.299782	0.801786
Os09g0462301	9.9328	0.83052	0.801044	1.0368	0.299831	0.801838
Os03g0302200	1349.21	-0.182182	0.175753	-1.03658	0.299932	0.802032
Os01g0587500	19.7337	0.457666	0.441651	1.03626	0.30008	0.802177
Os01g0681200	1315.16	-0.150387	0.145109	-1.03637	0.300028	0.802177
Os04g0550500	424.754	0.165651	0.159847	1.03631	0.300057	0.802177
Os11g0154900	10.6115	0.683736	0.659874	1.03616	0.300127	0.802177
Os12g0489100	1116.45	0.203426	0.196329	1.03615	0.300132	0.802177
Os03g0854800	3538.09	-0.125093	0.120764	-1.03585	0.300274	0.8024
Os04g0572700	108.303	-0.26819	0.258909	-1.03585	0.300273	0.8024
Os05g0103800	68.603	0.369641	0.356895	1.03571	0.300337	0.802412
Os08g0482500	182.469	0.18614	0.179714	1.03576	0.300316	0.802412
Os03g0780800	2128.9	-0.165727	0.160033	-1.03558	0.300398	0.802499
Os02g0812000	54.1485	0.314638	0.303853	1.03549	0.300439	0.802529
Os08g0129200	9178.38	0.155784	0.150465	1.03535	0.300504	0.802565
Os12g0510766	20.565	0.552264	0.533414	1.03534	0.30051	0.802565
Os02g0193000	110.834	-0.244652	0.236413	-1.03485	0.300739	0.8026
Os02g0806300	436.832	-0.14578	0.140828	-1.03516	0.300594	0.8026
Os03g0360200	16.9222	0.568507	0.549313	1.03494	0.300696	0.8026
Os03g0666850	172.003	-0.264401	0.255491	-1.03487	0.300729	0.8026
Os04g0165000	59.1755	0.296846	0.286854	1.03483	0.300748	0.8026
Os06g0149450	152.462	0.216932	0.209601	1.03497	0.300682	0.8026
Os08g0238600	36.1264	-0.410455	0.396509	-1.03517	0.300588	0.8026
Os12g0127500	96.4641	0.227806	0.220142	1.03481	0.300756	0.8026
Os10g0438800	51.1567	-0.327089	0.316154	-1.03459	0.300861	0.802723
Os12g0180900	195.477	0.193465	0.186988	1.03464	0.300838	0.802723
Os01g0868301	13.2539	0.601561	0.581772	1.03401	0.301129	0.802858
Os03g0118500	42.7514	-0.351861	0.340211	-1.03424	0.301023	0.802858
Os03g0323900	104.106	-0.264569	0.255868	-1.03401	0.301133	0.802858
Os03g0387500	263.391	-0.214717	0.207685	-1.03386	0.301203	0.802858
Os04g0415100	48.7936	-0.358249	0.346485	-1.03395	0.301158	0.802858
Os04g0497350	137.448	-0.200272	0.19367	-1.03409	0.301094	0.802858
Os05g0489100	319.79	-0.161712	0.156408	-1.03391	0.301176	0.802858
Os06g0332700	75.315	-0.31311	0.302852	-1.03387	0.301197	0.802858
Os08g0116566	588.602	-0.209653	0.202729	-1.03415	0.301066	0.802858
Os11g0557000	667.98	-0.170156	0.164517	-1.03427	0.301008	0.802858
Os11g0689800	514.615	-0.159766	0.154563	-1.03367	0.301292	0.803017
Os01g0849950	22.2135	0.46471	0.449632	1.03353	0.301354	0.803106
Os03g0358200	22.367	0.441059	0.426816	1.03337	0.301431	0.803168
Os06g0653200	93.5748	-0.249485	0.241433	-1.03335	0.301441	0.803168
Os12g0582600	10.6043	0.682248	0.660263	1.0333	0.301465	0.803168
Os10g0176550	10.7805	0.618772	0.59891	1.03316	0.301528	0.80318
Os12g0125550	8.44715	0.696755	0.67439	1.03316	0.301527	0.80318
Os02g0535801	36.6791	0.375591	0.363656	1.03282	0.301689	0.803376
Os07g0105300	15.0541	-0.577546	0.559192	-1.03282	0.301687	0.803376
Os07g0160500	410.856	-0.160224	0.155129	-1.03284	0.301677	0.803376
Os01g0940100	669.788	-0.1187	0.11498	-1.03235	0.301907	0.803796
Os02g0223700	201.726	0.193332	0.187304	1.03218	0.301987	0.803796
Os03g0255400	507.685	-0.151868	0.147124	-1.03225	0.301957	0.803796
Os03g0815800	448.023	0.165444	0.160298	1.03211	0.302022	0.803796
Os05g0142200	19.578	0.533567	0.516881	1.03228	0.301941	0.803796
Os06g0557100	967.953	0.147055	0.142472	1.03217	0.301993	0.803796
Os03g0671000	6.59855	0.846226	0.819958	1.03204	0.302056	0.803808
Os09g0378700	51.8177	0.314418	0.304708	1.03187	0.302133	0.803938
Os03g0718200	137.921	-0.208225	0.201863	-1.03152	0.302298	0.804103
Os05g0592450	43.0133	0.356234	0.345317	1.03162	0.302252	0.804103
Os11g0149900	124.394	-0.284033	0.275357	-1.03151	0.302302	0.804103
Os11g0308800	155.892	0.183274	0.177679	1.03149	0.302312	0.804103
Os01g0886600	1021.51	-0.121831	0.11813	-1.03133	0.302385	0.804218
Os03g0716900	21.9178	0.51821	0.502618	1.03102	0.302531	0.804336
Os06g0233101	11.9281	0.595209	0.577241	1.03113	0.302482	0.804336
Os08g0143700	238.457	-0.167436	0.162403	-1.03099	0.302545	0.804336
Os08g0161401	164.923	0.187373	0.181744	1.03097	0.302555	0.804336
Os08g0440200	252.716	0.169832	0.164739	1.03091	0.302582	0.804336
Os08g0546467	10.7771	0.621071	0.602475	1.03087	0.302604	0.804336
Os04g0615500	107.946	-0.216129	0.209697	-1.03067	0.302694	0.804419
Os10g0348600	5.77454	0.887561	0.861146	1.03067	0.302694	0.804419
Os01g0896300	743.009	0.148074	0.143699	1.03045	0.3028	0.804542
Os08g0556600	2365.56	-0.157362	0.15272	-1.03039	0.302825	0.804542
Os09g0114700	18.43	0.495202	0.480598	1.03039	0.302828	0.804542
Os01g0624133	35.9295	0.41545	0.403223	1.03032	0.302858	0.804545
Os01g0190300	111.935	0.23731	0.230393	1.03002	0.302999	0.80461
Os01g0364412	6.01961	-0.881009	0.855312	-1.03004	0.302989	0.80461
Os02g0558200	39.5665	0.402236	0.390506	1.03004	0.302992	0.80461
Os08g0532300	5508.54	-0.130648	0.126826	-1.03014	0.302943	0.80461
Os05g0530350	18.7786	0.532453	0.516976	1.02994	0.303039	0.804639
Os03g0328300	20.7332	-0.526441	0.511192	-1.02983	0.30309	0.804696
Os01g0248450	83.9162	0.257379	0.249967	1.02965	0.303174	0.804805
Os01g0971000	477.223	0.193233	0.187675	1.02962	0.30319	0.804805
Os01g0869600	571.538	0.135712	0.131844	1.02934	0.303321	0.804921
Os03g0647950	14.0971	0.593041	0.576086	1.02943	0.303277	0.804921
Os04g0393500	28.405	0.503272	0.488917	1.02936	0.30331	0.804921
Os01g0677100	14.9435	0.525969	0.511398	1.02849	0.303718	0.804968
Os01g0848300	41.3959	0.348819	0.339092	1.02869	0.303628	0.804968
Os01g0851700	1528.34	0.165172	0.160578	1.02861	0.303663	0.804968
Os02g0320600	6.11649	0.829098	0.805611	1.02915	0.303407	0.804968
Os02g0575500	113.644	0.213328	0.207404	1.02856	0.303685	0.804968
Os02g0684300	600.067	0.130152	0.126542	1.02852	0.303704	0.804968
Os02g0819650	10.6079	0.677469	0.65864	1.02859	0.303673	0.804968
Os03g0729800	14.2591	0.553412	0.537871	1.02889	0.303529	0.804968
Os05g0108950	286.185	0.314068	0.305251	1.02889	0.303534	0.804968
Os06g0160600	112.687	0.240435	0.233729	1.02869	0.303624	0.804968
Os06g0195600	2101.53	-0.122523	0.119109	-1.02866	0.303639	0.804968
Os11g0114800	13.4128	0.560558	0.544955	1.02863	0.303653	0.804968
Os11g0148800	249.932	-0.164213	0.159551	-1.02922	0.303377	0.804968
Os01g0208800	18.2726	0.574497	0.558685	1.0283	0.303808	0.804994
Os01g0978000	1350.69	-0.118534	0.115274	-1.02828	0.303816	0.804994
Os03g0203200	1695.2	0.122227	0.118861	1.02832	0.3038	0.804994
Os02g0816700	194.533	-0.174248	0.169473	-1.02817	0.303869	0.805034
Os04g0612600	5328.96	-0.112823	0.109736	-1.02813	0.30389	0.805034
Os01g0184800	1043.3	-0.157813	0.153588	-1.02751	0.304179	0.805527
Os01g0888750	17.6192	0.596325	0.580557	1.02716	0.304345	0.805527
Os01g0967200	228.033	-0.264674	0.257677	-1.02715	0.304348	0.805527
Os02g0638400	187.122	0.180173	0.17542	1.02709	0.304376	0.805527
Os03g0188200	52.9428	-0.306662	0.298585	-1.02705	0.304397	0.805527
Os03g0372700	824.868	0.123785	0.120473	1.02749	0.304191	0.805527
Os04g0684500	134.813	0.216955	0.211212	1.02719	0.304331	0.805527
Os05g0144100	805.013	-0.140578	0.136868	-1.02711	0.304369	0.805527
Os05g0401000	1489.65	-0.118805	0.115607	-1.02765	0.304112	0.805527
Os10g0544966	18.9069	0.554898	0.540223	1.02717	0.304343	0.805527
Os11g0588400	547.156	-0.223006	0.217117	-1.02713	0.304361	0.805527
Os01g0269550	7.93127	0.820536	0.799482	1.02633	0.304734	0.805561
Os01g0746700	1434.66	-0.112307	0.109379	-1.02677	0.304527	0.805561
Os01g0859300	6.98194	0.932303	0.908754	1.02591	0.304932	0.805561
Os02g0707900	326.36	0.156683	0.152691	1.02614	0.304825	0.805561
Os02g0831600	851.184	0.140578	0.13696	1.02642	0.304692	0.805561
Os03g0120400	734.572	0.136842	0.133339	1.02628	0.304761	0.805561
Os03g0216300	135.713	0.201857	0.196627	1.0266	0.304609	0.805561
Os03g0360800	41.7341	-0.363151	0.353981	-1.0259	0.304937	0.805561
Os03g0387850	113.427	0.35834	0.34926	1.026	0.304893	0.805561
Os03g0732100	519.036	-0.156581	0.152622	-1.02594	0.304919	0.805561
Os06g0125600	120.287	-0.208149	0.20283	-1.02622	0.304786	0.805561
Os07g0222900	65.4086	0.267383	0.260439	1.02666	0.30458	0.805561
Os07g0555300	133.87	-0.225772	0.219988	-1.02629	0.304753	0.805561
Os07g0692200	58.4803	-0.29397	0.286298	-1.0268	0.304515	0.805561
Os08g0162033	204.167	0.194564	0.189641	1.02596	0.304912	0.805561
Os09g0556300	2159.9	0.130959	0.127616	1.02619	0.304802	0.805561
Os12g0204200	305.718	0.201927	0.196696	1.02659	0.304613	0.805561
Os12g0407500	2659.64	-0.110945	0.108117	-1.02616	0.304817	0.805561
Os01g0871200	3920.11	0.137714	0.134267	1.02567	0.305047	0.80562
Os03g0114000	650.887	0.129211	0.125962	1.02579	0.304989	0.80562
Os06g0127200	222.378	0.177319	0.172878	1.02569	0.305038	0.80562
Os01g0605000	72.8283	0.271094	0.264358	1.02548	0.305137	0.805627
Os03g0847500	177.658	-0.22435	0.218772	-1.0255	0.305127	0.805627
Os11g0170200	946.972	0.170751	0.166503	1.02551	0.305121	0.805627
Os01g0823300	4399.18	0.151928	0.148176	1.02532	0.305213	0.805673
Os04g0667500	280.342	-0.161892	0.157887	-1.02537	0.30519	0.805673
Os01g0279900	421.533	-0.155581	0.15176	-1.02518	0.305278	0.805767
Os10g0190800	154.704	0.209277	0.204172	1.025	0.305361	0.80591
Os07g0213300	106.76	0.219999	0.214673	1.02481	0.305454	0.806077
Os03g0663500	98.4784	0.337082	0.328954	1.02471	0.305501	0.806124
Os07g0191500	11.7762	0.641626	0.626213	1.02461	0.305546	0.806127
Os07g0204100	611.495	-0.138845	0.135514	-1.02458	0.30556	0.806127
Os01g0974000	945.748	-0.111577	0.108914	-1.02445	0.305623	0.806215
Os03g0837100	6067.76	-0.169237	0.165255	-1.0241	0.305788	0.806292
Os06g0646600	677.897	-0.138168	0.134909	-1.02416	0.30576	0.806292
Os07g0509600	52.8441	0.305862	0.298671	1.02408	0.305799	0.806292
Os09g0497100	49.0922	0.337794	0.329802	1.02423	0.305725	0.806292
Os10g0471400	857.799	-0.120382	0.117527	-1.02429	0.305699	0.806292
Os03g0748100	40.1347	-0.52383	0.511584	-1.02394	0.305865	0.806366
Os12g0102400	1205.26	-0.168397	0.164468	-1.02389	0.305885	0.806366
Os01g0828900	20.4092	0.440312	0.430137	1.02366	0.305998	0.806466
Os01g0962200	556.289	-0.151842	0.148337	-1.02363	0.306011	0.806466
Os12g0567200	584.797	-0.126892	0.123957	-1.02368	0.305988	0.806466
Os06g0147200	15.094	0.554383	0.541696	1.02342	0.30611	0.806572
Os10g0508600	563.01	-0.170691	0.16678	-1.02345	0.306097	0.806572
Os06g0270950	20.9148	-0.501737	0.490401	-1.02312	0.306253	0.806718
Os07g0604300	46.2116	0.336741	0.329124	1.02314	0.30624	0.806718
Os08g0232100	304.295	0.195324	0.19091	1.02312	0.30625	0.806718
Os03g0278700	322.269	0.144663	0.141444	1.02276	0.30642	0.806912
Os03g0586600	1234	-0.16267	0.159057	-1.02271	0.306444	0.806912
Os06g0731400	1367.71	-0.134278	0.131286	-1.02279	0.306409	0.806912
Os09g0501600	664.367	0.131197	0.128271	1.02281	0.306397	0.806912
Os06g0707300	107.059	-0.294545	0.288042	-1.02258	0.306508	0.807004
Os12g0566300	5215.96	-0.135033	0.132062	-1.0225	0.306547	0.807028
Os10g0478350	29.5457	-0.403423	0.394616	-1.02232	0.30663	0.807171
Os11g0303800	100.54	-0.434066	0.424635	-1.02221	0.306682	0.80723
Os09g0482660	49.5795	0.325865	0.31881	1.02213	0.30672	0.807255
Os05g0456500	397.381	-0.170691	0.167048	-1.02181	0.306871	0.807573
Os01g0526200	640.886	0.121262	0.118729	1.02133	0.307097	0.807747
Os03g0103033	9.60556	0.654173	0.64055	1.02127	0.307127	0.807747
Os03g0131825	8.45796	0.692658	0.678034	1.02157	0.306986	0.807747
Os05g0137700	12.4648	0.601716	0.589209	1.02123	0.307147	0.807747
Os10g0395500	192.122	0.193101	0.189075	1.02129	0.307117	0.807747
Os10g0572500	330.306	0.216002	0.211474	1.02141	0.307058	0.807747
Os12g0198900	39.602	0.401607	0.393279	1.02117	0.307172	0.807747
Os12g0235300	533.382	-0.175997	0.172342	-1.0212	0.307158	0.807747
Os03g0854000	540.705	0.191389	0.187443	1.02105	0.30723	0.807815
Os04g0599800	1306.94	-0.142328	0.13941	-1.02094	0.307284	0.807815
Os11g0152600	126.661	-0.222446	0.217884	-1.02094	0.307285	0.807815
Os07g0223700	220.923	0.177929	0.174326	1.02067	0.307411	0.808069
Os01g0128800	931.367	-0.160068	0.156895	-1.02023	0.307621	0.808222
Os03g0300200	401.855	0.148383	0.145445	1.0202	0.307635	0.808222
Os04g0600000	82.8049	0.243377	0.238564	1.02018	0.307645	0.808222
Os05g0199500	536.405	-0.127139	0.124606	-1.02033	0.307571	0.808222
Os07g0104750	21.0482	0.606735	0.59472	1.0202	0.307632	0.808222
Os07g0537500	287.256	-0.215994	0.211695	-1.02031	0.307583	0.808222
Os04g0563900	27.8308	-0.419794	0.411548	-1.02004	0.307711	0.808317
Os04g0498700	5.30756	0.870431	0.853489	1.01985	0.307799	0.808472
Os03g0800900	143.668	-0.198746	0.194915	-1.01966	0.307892	0.808484
Os03g0843000	8.97617	0.701992	0.688436	1.01969	0.307875	0.808484
Os08g0432800	212.282	0.165856	0.162655	1.01968	0.307881	0.808484
Os02g0682500	296.174	-0.176038	0.172709	-1.01928	0.308072	0.808772
Os08g0110100	1068.02	0.174048	0.170763	1.01924	0.30809	0.808772
Os10g0390100	414.253	0.146242	0.143481	1.01925	0.308085	0.808772
Os10g0497300	101.43	0.261192	0.256312	1.01904	0.308184	0.808942
Os03g0611100	22.2631	0.54162	0.531648	1.01876	0.308319	0.808992
Os04g0428900	672.015	0.157273	0.154387	1.01869	0.30835	0.808992
Os08g0119500	128.661	-0.253887	0.249193	-1.01884	0.30828	0.808992
Os09g0421200	171.435	0.185878	0.182438	1.01886	0.308272	0.808992
Os09g0434100	1161.98	0.140298	0.137716	1.01875	0.308321	0.808992
Os01g0914100	644.731	0.237995	0.233681	1.01846	0.308459	0.809037
Os04g0414900	96.5033	-0.278502	0.273468	-1.01841	0.308484	0.809037
Os05g0230900	720.946	0.126341	0.124035	1.01859	0.308397	0.809037
Os08g0519600	383.929	0.143644	0.141045	1.01842	0.308477	0.809037
Os10g0573900	1082.95	0.124412	0.122191	1.01818	0.308592	0.809242
Os03g0743200	219.373	0.170023	0.16708	1.01761	0.308862	0.809262
Os03g0789100	11.6019	0.613677	0.60282	1.01801	0.308673	0.809262
Os05g0380700	22.3485	-0.531279	0.521997	-1.01778	0.308782	0.809262
Os06g0664200	56.7126	-0.29643	0.291282	-1.01767	0.308834	0.809262
Os08g0413200	115.598	-0.288414	0.283341	-1.0179	0.308723	0.809262
Os10g0155300	160.9	-0.181535	0.178384	-1.01767	0.308837	0.809262
Os11g0126800	1811.43	-0.518061	0.509097	-1.01761	0.308864	0.809262
Os11g0148200	229.606	0.178942	0.175782	1.01797	0.308691	0.809262
Os11g0687000	456.737	-0.206677	0.203057	-1.01783	0.30876	0.809262
Os11g0286800	250.525	0.195572	0.192203	1.01753	0.308902	0.809285
Os01g0268900	113.253	0.233998	0.230069	1.01708	0.309117	0.809346
Os02g0635700	228.446	-0.185693	0.182643	-1.0167	0.309298	0.809346
Os02g0690200	937.839	-0.137638	0.135382	-1.01667	0.309312	0.809346
Os03g0844500	1131.75	-0.129889	0.127709	-1.01707	0.309121	0.809346
Os06g0564800	66.1558	-0.296118	0.291225	-1.0168	0.309248	0.809346
Os06g0606900	360.513	0.141409	0.139011	1.01725	0.309035	0.809346
Os06g0690400	6.10523	0.835029	0.821382	1.01661	0.309337	0.809346
Os07g0564600	1285.06	-0.125197	0.123096	-1.01707	0.309121	0.809346
Os10g0133600	41.0333	-0.31634	0.310986	-1.01722	0.30905	0.809346
Os10g0437200	1341.74	0.110681	0.10887	1.01664	0.309325	0.809346
Os10g0497900	265.153	0.151074	0.148593	1.0167	0.309296	0.809346
Os11g0106550	21.0541	0.5156	0.506879	1.01721	0.309056	0.809346
Os12g0155200	1012.22	-0.148904	0.146437	-1.01685	0.309226	0.809346
Os12g0566250	64.5079	0.340047	0.334391	1.01691	0.309194	0.809346
Os06g0587200	9.99611	-0.638177	0.627826	-1.01649	0.309397	0.809401
Os06g0631800	28.2144	-0.384348	0.378129	-1.01645	0.309416	0.809401
Os08g0191700	7848.13	-0.120519	0.118581	-1.01635	0.309463	0.80942
Os12g0620733	32.0068	0.409633	0.403059	1.01631	0.309482	0.80942
Os02g0121400	67.4247	0.257747	0.253669	1.01608	0.309593	0.809632
Os03g0407900	64.2365	-0.27671	0.272381	-1.01589	0.309681	0.809694
Os03g0792050	127.898	0.330891	0.325731	1.01584	0.309705	0.809694
Os09g0133200	1821.2	-0.174077	0.171343	-1.01596	0.30965	0.809694
Os11g0520950	38.8122	0.365215	0.359545	1.01577	0.309739	0.809707
Os01g0549100	7.26928	0.75341	0.742105	1.01523	0.309995	0.80981
Os03g0241100	911.697	-0.1118	0.110117	-1.01528	0.309971	0.80981
Os03g0292800	4590.34	-0.155361	0.153036	-1.01519	0.310014	0.80981
Os06g0102300	776.993	-0.125968	0.124074	-1.01526	0.30998	0.80981
Os06g0224500	323.994	0.150322	0.148047	1.01537	0.30993	0.80981
Os07g0571200	27.2091	0.404178	0.398037	1.01543	0.309902	0.80981
Os08g0509500	167.025	0.189026	0.186179	1.01529	0.309967	0.80981
Os10g0542800	515.817	-0.146364	0.144166	-1.01524	0.30999	0.80981
Os01g0125700	118.426	0.217416	0.21421	1.01497	0.310122	0.809885
Os03g0387300	27.3881	-0.444099	0.437565	-1.01493	0.310139	0.809885
Os03g0775300	689.772	0.130121	0.128212	1.01489	0.31016	0.809885
Os11g0557400	35.3476	-0.382549	0.376901	-1.01499	0.310112	0.809885
Os01g0595100	1293.54	0.132755	0.130819	1.0148	0.310201	0.809916
Os01g0355100	105.063	0.242073	0.238597	1.01457	0.310313	0.80995
Os01g0924500	17.0078	-0.510179	0.502787	-1.0147	0.310249	0.80995
Os04g0662850	80.6682	0.358853	0.353735	1.01447	0.310359	0.80995
Os08g0154300	3119.67	-0.149384	0.147254	-1.01446	0.310361	0.80995
Os08g0191650	179.159	0.221051	0.217886	1.01452	0.310333	0.80995
Os03g0237900	185.635	-0.180907	0.178378	-1.01418	0.310497	0.810053
Os04g0153000	9.90383	0.833638	0.822019	1.01414	0.310518	0.810053
Os06g0567200	481.485	0.135715	0.1338	1.01431	0.310433	0.810053
Os09g0296400	496.77	0.128438	0.126648	1.01413	0.310518	0.810053
Os02g0123600	1025.5	-0.124072	0.122363	-1.01396	0.310601	0.810191
Os06g0172901	33.694	0.38434	0.379105	1.01381	0.310674	0.810258
Os11g0607100	78.9729	0.250413	0.247008	1.01379	0.310685	0.810258
Os07g0140232	17.1984	-0.481664	0.475206	-1.01359	0.310779	0.810426
Os02g0637900	270.59	-0.170377	0.168107	-1.0135	0.310819	0.810445
Os03g0848300	547.926	-0.167691	0.165467	-1.01344	0.310852	0.810445
Os05g0533600	342.107	0.18381	0.181401	1.01328	0.310926	0.810445
Os06g0125400	787.306	-0.163039	0.160896	-1.01332	0.310908	0.810445
Os09g0507500	177.426	-0.209784	0.207038	-1.01327	0.310933	0.810445
Os01g0138600	69.6058	-0.289349	0.285606	-1.01311	0.311009	0.810491
Os01g0702450	61.0605	0.275534	0.271989	1.01303	0.311045	0.810491
Os02g0634800	1329.87	-0.117593	0.116095	-1.0129	0.311109	0.810491
Os04g0643200	301.104	0.174339	0.172125	1.01286	0.311128	0.810491
Os07g0647900	484.271	0.184072	0.181733	1.01287	0.311121	0.810491
Os11g0629150	13.9527	0.565561	0.558281	1.01304	0.311041	0.810491
Os07g0459200	427.119	0.139587	0.137837	1.0127	0.311205	0.810617
Os03g0198433	40.7261	0.375983	0.371309	1.01259	0.311257	0.810676
Os01g0242800	19.4362	0.462639	0.457631	1.01094	0.312044	0.810766
Os02g0830900	721.046	-0.151726	0.149874	-1.01236	0.311364	0.810766
Os03g0205300	24.4141	0.550975	0.544915	1.01112	0.311959	0.810766
Os03g0241200	5029.31	0.149384	0.147754	1.01104	0.311999	0.810766
Os03g0292700	30.3729	0.371533	0.367531	1.01089	0.312069	0.810766
Os03g0581100	201.527	-0.189622	0.187539	-1.01111	0.311964	0.810766
Os03g0750300	925.614	0.11547	0.114178	1.01132	0.311865	0.810766
Os04g0173800	78.1932	1.13469	1.12118	1.01205	0.311516	0.810766
Os04g0352400	34.0695	-0.40081	0.395925	-1.01234	0.311376	0.810766
Os04g0445025	8.78404	0.666971	0.659441	1.01142	0.311816	0.810766
Os04g0492300	845.906	0.163914	0.162046	1.01153	0.311764	0.810766
Os04g0611700	13.2981	-0.778017	0.769528	-1.01103	0.312001	0.810766
Os04g0672600	52.5065	-0.320223	0.316705	-1.01111	0.311964	0.810766
Os04g0674100	48.5263	0.299714	0.296078	1.01228	0.311405	0.810766
Os06g0168800	721.032	0.158372	0.156565	1.01154	0.311759	0.810766
Os06g0720000	775.273	-0.129371	0.127908	-1.01143	0.311809	0.810766
Os07g0484800	31.2405	-0.38634	0.38211	-1.01107	0.311983	0.810766
Os08g0124500	187.953	-0.235331	0.232725	-1.0112	0.311923	0.810766
Os08g0439600	84.7094	0.238797	0.236018	1.01177	0.311647	0.810766
Os09g0425900	762.453	-0.139904	0.138326	-1.01141	0.311821	0.810766
Os09g0466300	39.9852	-0.344691	0.340857	-1.01125	0.311897	0.810766
Os09g0529400	59.6193	0.275701	0.272502	1.01174	0.311664	0.810766
Os09g0548600	62.4108	-0.370682	0.366532	-1.01132	0.311861	0.810766
Os10g0442700	79.2343	0.263562	0.260432	1.01202	0.31153	0.810766
Os11g0199200	16444.8	-0.118944	0.117606	-1.01138	0.311835	0.810766
Os12g0182200	1708.7	-0.124269	0.122934	-1.01085	0.312087	0.810766
Os12g0552550	211.536	0.222164	0.219542	1.01194	0.311566	0.810766
Os07g0500300	1041.65	-0.122616	0.121309	-1.01077	0.312125	0.810789
Os04g0661950	62.9769	0.388998	0.384879	1.0107	0.312159	0.810801
Os09g0278900	254.278	-0.205024	0.202877	-1.01058	0.312216	0.810874
Os01g0210400	14.6742	-0.517589	0.512296	-1.01033	0.312336	0.810989
Os05g0145900	333.622	-0.175983	0.174188	-1.01031	0.312349	0.810989
Os09g0572450	29.0103	0.395033	0.390973	1.01039	0.312311	0.810989
Os09g0322100	37.8352	0.450829	0.446287	1.01018	0.31241	0.811071
Os01g0253500	42.9283	-0.318371	0.315245	-1.00992	0.312534	0.811178
Os01g0595600	101.762	-0.229297	0.227048	-1.00991	0.31254	0.811178
Os05g0103400	539.127	-0.137121	0.135764	-1.01	0.312497	0.811178
Os03g0831700	909.853	-0.138061	0.136715	-1.00984	0.312571	0.811184
Os07g0592200	1939.81	-0.116573	0.115453	-1.0097	0.312641	0.811266
Os09g0393200	183.084	-0.199517	0.19761	-1.00965	0.312662	0.811266
Os01g0654500	23400.5	-0.124825	0.123643	-1.00957	0.312703	0.811295
Os03g0135700	848.859	-0.127559	0.126358	-1.00951	0.312732	0.811296
Os07g0155200	215.551	0.209048	0.207101	1.0094	0.31278	0.811344
Os02g0754400	242.803	-0.183442	0.181764	-1.00923	0.312864	0.811484
Os01g0196800	7.49608	-0.769073	0.762126	-1.00912	0.312919	0.811551
Os01g0192550	44.1256	0.315367	0.312685	1.00858	0.313178	0.811686
Os02g0224900	257.245	-0.206092	0.204319	-1.00868	0.313127	0.811686
Os03g0353900	65.532	0.307637	0.30501	1.00861	0.313161	0.811686
Os07g0161600	848.387	-0.154251	0.152916	-1.00873	0.313102	0.811686
Os09g0412400	136.162	0.215316	0.213473	1.00863	0.313151	0.811686
Os09g0474051	73.3865	0.24612	0.244	1.00869	0.313123	0.811686
Os11g0640500	89.9335	-0.280394	0.277944	-1.00882	0.313063	0.811686
Os06g0102800	250.414	0.233257	0.231315	1.00839	0.313265	0.811837
Os09g0382300	240.415	0.169474	0.168085	1.00826	0.313329	0.811888
Os09g0509400	603.383	-0.153022	0.151773	-1.00823	0.313344	0.811888
Os04g0451200	206.063	-0.212065	0.210347	-1.00817	0.313373	0.811888
Os07g0683900	9235.34	0.100048	0.0992578	1.00797	0.313471	0.812065
Os04g0182225	7.61592	0.714037	0.708552	1.00774	0.313578	0.812127
Os05g0155300	695.872	0.153832	0.152635	1.00784	0.31353	0.812127
Os05g0588850	67.2982	0.264555	0.262525	1.00773	0.313584	0.812127
Os01g0119100	1675.93	-0.137997	0.136975	-1.00746	0.313715	0.81227
Os01g0125850	83.696	0.33228	0.329846	1.00738	0.313752	0.81227
Os02g0250300	537.301	0.131964	0.130988	1.00745	0.313716	0.81227
Os07g0208600	236.938	-0.166631	0.165411	-1.00737	0.313757	0.81227
Os05g0330700	187.637	-0.188973	0.187651	-1.00705	0.313913	0.812598
Os03g0241300	2240.22	-0.133892	0.132989	-1.00679	0.314036	0.812766
Os09g0478500	1554.78	0.115832	0.11505	1.00679	0.314034	0.812766
Os01g0167900	555.22	0.130546	0.129702	1.00651	0.314172	0.812797
Os01g0737300	112.307	0.227657	0.226178	1.00654	0.314158	0.812797
Os02g0593700	6380.01	0.171445	0.170355	1.0064	0.314224	0.812797
Os02g0820700	1254.24	-0.119054	0.11828	-1.00654	0.314154	0.812797
Os03g0170800	34.6464	0.349651	0.347429	1.0064	0.314226	0.812797
Os03g0417900	1837.07	-0.114821	0.114066	-1.00662	0.314118	0.812797
Os05g0375400	8408.87	-0.176613	0.175538	-1.00613	0.314355	0.812831
Os07g0108300	2688.7	-0.105036	0.104387	-1.00622	0.314312	0.812831
Os08g0441400	632.727	-0.126362	0.125609	-1.006	0.314416	0.812831
Os11g0482150	48.8259	0.317842	0.315931	1.00605	0.314393	0.812831
Os11g0605300	484.415	-0.199341	0.198097	-1.00628	0.31428	0.812831
Os12g0256600	197.456	-0.192304	0.191151	-1.00603	0.314401	0.812831
Os01g0138100	15.5949	0.50166	0.4987	1.00594	0.314447	0.812834
Os02g0232000	164.26	0.23644	0.235083	1.00577	0.314524	0.812883
Os03g0415500	11.3928	0.680585	0.676651	1.00581	0.314505	0.812883
Os03g0376701	6.12972	0.827923	0.823324	1.00559	0.314615	0.812965
Os04g0667900	250.852	0.156066	0.155198	1.00559	0.314612	0.812965
Os07g0623200	156.187	0.20298	0.201971	1.005	0.314899	0.813621
Os02g0259900	32.9871	-0.374981	0.373176	-1.00484	0.314975	0.813713
Os10g0112700	537.136	0.184681	0.183798	1.0048	0.314993	0.813713
Os07g0693500	2193.39	0.137046	0.136421	1.00458	0.315099	0.813909
Os03g0197400	1216.28	0.115305	0.114798	1.00441	0.315179	0.813964
Os04g0632500	6.12456	0.826569	0.822935	1.00442	0.315178	0.813964
Os06g0715400	1731.1	-0.102658	0.102225	-1.00424	0.315263	0.814105
Os06g0568200	14631.6	-0.121435	0.120946	-1.00404	0.315361	0.814204
Os08g0111500	10.3798	-0.622897	0.620355	-1.0041	0.315331	0.814204
Os07g0145400	703.641	0.1435	0.142933	1.00397	0.315392	0.81421
Os06g0725800	64.4832	-0.273054	0.272044	-1.00371	0.315516	0.814454
Os05g0346500	1358.96	0.114175	0.113763	1.00362	0.315561	0.814493
Os01g0317800	286.566	-0.211279	0.21068	-1.00284	0.315938	0.814998
Os01g0711000	2522.97	0.137845	0.137453	1.00286	0.315931	0.814998
Os04g0515300	6839.19	-0.182845	0.182337	-1.00279	0.315964	0.814998
Os04g0611500	420.195	0.136019	0.135631	1.00287	0.315925	0.814998
Os05g0181700	55.4328	-0.391308	0.390179	-1.00289	0.315913	0.814998
Os11g0585700	1119.84	0.140867	0.140449	1.00297	0.315873	0.814998
Os12g0548800	194.76	0.204886	0.20429	1.00292	0.315901	0.814998
Os01g0188525	155.528	0.220365	0.219961	1.00184	0.316422	0.815456
Os02g0156100	566.437	-0.166864	0.166518	-1.00208	0.316307	0.815456
Os02g0260500	172.157	0.184003	0.183647	1.00194	0.316375	0.815456
Os02g0780700	464.795	0.127993	0.127709	1.00222	0.316237	0.815456
Os03g0225900	9.14248	-0.744958	0.743571	-1.00186	0.316409	0.815456
Os05g0172300	256.733	0.162338	0.162001	1.00208	0.316305	0.815456
Os07g0543700	3009.55	-0.129306	0.129023	-1.00219	0.316251	0.815456
Os07g0567700	132.411	0.207752	0.207396	1.00171	0.316482	0.815456
Os10g0141900	279.242	0.156038	0.15577	1.00172	0.316481	0.815456
Os10g0482900	423.422	-0.20666	0.20619	-1.00228	0.316209	0.815456
Os11g0156800	289.798	0.202019	0.201624	1.00196	0.316363	0.815456
Os12g0506800	69.7892	-0.268029	0.267579	-1.00168	0.316497	0.815456
Os01g0652450	41.2068	-0.349579	0.349147	-1.00124	0.316712	0.815776
Os01g0839700	1897.82	-0.109564	0.109424	-1.00128	0.316691	0.815776
Os03g0138000	248.784	-0.156398	0.156214	-1.00118	0.316739	0.815776
Os07g0694400	72.2914	-0.265236	0.264879	-1.00135	0.31666	0.815776
Os01g0719125	112.873	0.31499	0.314678	1.00099	0.316831	0.815779
Os01g0902000	564.812	0.127275	0.127164	1.00087	0.316889	0.815779
Os02g0284500	236.266	0.187876	0.187682	1.00104	0.316809	0.815779
Os10g0447300	6.1004	0.834146	0.833392	1.00091	0.316873	0.815779
Os12g0555500	18.7188	0.485267	0.484783	1.001	0.316828	0.815779
Os07g0694050	95.9523	-0.226031	0.225885	-1.00065	0.316998	0.815832
Os08g0502600	6.45102	0.779499	0.778928	1.00073	0.316956	0.815832
Os09g0365900	1287.55	0.13758	0.137488	1.00067	0.316986	0.815832
Os02g0134100	269.992	0.163124	0.163092	1.0002	0.317214	0.815835
Os03g0708600	911.591	0.117299	0.117249	1.00043	0.317103	0.815835
Os03g0757950	856.54	0.245741	0.245703	1.00015	0.317236	0.815835
Os03g0824600	6.2491	0.895061	0.894808	1.00028	0.317174	0.815835
Os05g0205000	112.647	-0.243931	0.243881	-1.00021	0.317211	0.815835
Os07g0627800	1308.39	0.117646	0.117611	1.0003	0.317165	0.815835
Os09g0413600	1589.73	-0.183313	0.183267	-1.00025	0.317191	0.815835
Os12g0163800	1343.21	-0.10772	0.10768	-1.00037	0.31713	0.815835
Os04g0491901	10.9697	0.649577	0.649556	1.00003	0.317295	0.815909
Os01g0686700	20.0121	-0.49101	0.491227	-0.999559	0.317524	0.815922
Os02g0791400	25.4325	-0.562459	0.562756	-0.999472	0.317566	0.815922
Os03g0765200	1626.11	0.113969	0.114024	0.999518	0.317544	0.815922
Os07g0160300	182.523	0.180579	0.180638	0.999675	0.317468	0.815922
Os09g0564200	1560.98	-0.446777	0.446801	-0.999946	0.317337	0.815922
Os10g0322300	70.9365	-0.308945	0.309102	-0.999491	0.317557	0.815922
Os10g0580250	29.3636	0.386578	0.386679	0.999739	0.317437	0.815922
Os11g0543500	55.8356	0.306899	0.306951	0.999832	0.317392	0.815922
Os11g0606900	27.7344	0.377129	0.377171	0.999888	0.317365	0.815922
Os12g0224500	194.288	0.174401	0.174539	0.999212	0.317692	0.816169
Os02g0558500	436.617	0.138905	0.139036	0.999064	0.317764	0.816236
Os07g0620500	1062.02	-0.22327	0.223485	-0.999035	0.317778	0.816236
Os08g0480500	526.666	-0.138451	0.138606	-0.99888	0.317853	0.816354
Os07g0178950	13.7699	0.543038	0.54369	0.998802	0.31789	0.816374
Os11g0660400	708.441	-0.203236	0.203496	-0.998725	0.317928	0.816394
Os09g0442900	619.815	0.133557	0.133748	0.998572	0.318002	0.816508
Os04g0141400	19.251	0.444246	0.445049	0.998195	0.318185	0.816673
Os04g0423400	73.3189	-0.307143	0.307698	-0.998197	0.318184	0.816673
Os05g0560500	8.1323	0.719512	0.720785	0.998233	0.318166	0.816673
Os07g0164000	296.483	0.154096	0.154349	0.998362	0.318104	0.816673
Os01g0264700	1941.81	-0.120649	0.120918	-0.997777	0.318388	0.81673
Os01g0279400	79.3776	0.261787	0.262513	0.997233	0.318651	0.81673
Os03g0125400	677.398	-0.129062	0.129374	-0.997593	0.318477	0.81673
Os03g0428000	74.7574	0.238787	0.239356	0.997623	0.318462	0.81673
Os03g0769050	62.8948	0.288053	0.288762	0.997546	0.3185	0.81673
Os04g0638300	41.1918	-0.325243	0.326058	-0.997502	0.318521	0.81673
Os04g0685100	1227.39	0.126342	0.126633	0.997707	0.318422	0.81673
Os05g0593900	1558.72	-0.162827	0.163256	-0.997376	0.318582	0.81673
Os07g0469100	37.302	0.447953	0.449076	0.997499	0.318522	0.81673
Os07g0545300	1401.64	0.143391	0.143784	0.997262	0.318637	0.81673
Os08g0384900	413.22	-0.155187	0.155578	-0.99749	0.318527	0.81673
Os10g0188250	93.6543	0.233695	0.234146	0.998074	0.318244	0.81673
Os11g0157600	702.457	-0.113208	0.113487	-0.997542	0.318501	0.81673
Os11g0302500	2275.9	-0.109574	0.109872	-0.997286	0.318626	0.81673
Os11g0524900	16.7238	0.61283	0.61445	0.997363	0.318588	0.81673
Os01g0519400	290.826	0.16224	0.162737	0.996947	0.31879	0.816907
Os02g0100100	3090.66	-0.103875	0.104281	-0.996113	0.319195	0.816907
Os03g0326600	216.856	0.189819	0.190426	0.996813	0.318855	0.816907
Os03g0330300	1915.7	-0.154561	0.155117	-0.996416	0.319048	0.816907
Os03g0730000	33.8869	-0.356794	0.358175	-0.996143	0.31918	0.816907
Os04g0280700	18.9219	0.455469	0.457	0.996652	0.318934	0.816907
Os04g0413900	57.5143	0.327195	0.328325	0.996559	0.318979	0.816907
Os04g0641000	1089.16	0.137197	0.137651	0.996702	0.318909	0.816907
Os05g0464200	75.9944	-0.282038	0.283085	-0.9963	0.319104	0.816907
Os06g0213400	427.468	-0.135453	0.135978	-0.996138	0.319183	0.816907
Os08g0144400	1395.88	0.103644	0.104017	0.996411	0.319051	0.816907
Os09g0241100	627.164	0.142323	0.142781	0.996793	0.318865	0.816907
Os09g0356100	233.88	0.161852	0.162484	0.996114	0.319195	0.816907
Os10g0572000	42.7829	0.351144	0.352433	0.996342	0.319084	0.816907
Os11g0610900	330.278	0.145592	0.146073	0.996704	0.318908	0.816907
Os11g0708400	218.547	-0.171389	0.172039	-0.996223	0.319142	0.816907
Os07g0603150	37.3624	0.342629	0.343999	0.996017	0.319242	0.816951
Os04g0405300	37.7655	0.377989	0.379531	0.995939	0.31928	0.816972
Os03g0685900	3196.88	-0.11578	0.116271	-0.995778	0.319358	0.817096
Os01g0512700	116.695	-0.236624	0.237682	-0.995549	0.31947	0.817306
Os03g0214050	44.9891	0.401614	0.403567	0.995159	0.319659	0.817638
Os05g0547700	845.009	-0.192109	0.193042	-0.995166	0.319656	0.817638
Os01g0880850	44.221	0.453819	0.456088	0.995026	0.319724	0.817728
Os06g0219700	207.597	-0.206887	0.207964	-0.99482	0.319824	0.817908
Os02g0649750	19.4209	0.51575	0.51857	0.994562	0.319949	0.818023
Os08g0326900	68.8694	0.260247	0.261674	0.994545	0.319958	0.818023
Os08g0546900	487.49	-0.161034	0.161899	-0.994653	0.319905	0.818023
Os05g0104200	35.9889	-0.349134	0.351078	-0.994463	0.319998	0.818049
Os09g0509100	489.953	-0.157592	0.158494	-0.994303	0.320075	0.818119
Os11g0171700	430.911	0.143008	0.143847	0.994163	0.320144	0.818119
Os11g0481500	22.7517	0.429656	0.432178	0.994166	0.320142	0.818119
Os12g0516900	22.9917	0.473163	0.475928	0.994189	0.320131	0.818119
Os04g0671100	318.171	-0.148474	0.149404	-0.993773	0.320333	0.818451
Os10g0393700	10.4392	-0.740707	0.745314	-0.99382	0.320311	0.818451
Os02g0743100	322.26	-0.141274	0.14218	-0.993625	0.320405	0.818559
Os06g0572400	123.737	0.206532	0.20789	0.99347	0.320481	0.818676
Os03g0656100	189.378	0.203202	0.204555	0.993387	0.320522	0.818704
Os01g0940700	14.0273	-0.544519	0.548352	-0.993011	0.320705	0.818944
Os02g0825700	181.663	-0.210846	0.212328	-0.993018	0.320701	0.818944
Os09g0540800	62.2065	-0.265894	0.267759	-0.993037	0.320692	0.818944
Os12g0178200	232.117	0.194124	0.19552	0.992858	0.320779	0.819058
Os12g0287300	474.186	0.124864	0.12579	0.992641	0.320885	0.819253
Os02g0611450	634.655	-0.118045	0.118931	-0.992552	0.320928	0.819287
Os12g0472500	19.3252	-0.501481	0.5054	-0.992246	0.321077	0.819592
Os04g0581700	26.5618	0.41534	0.418702	0.991971	0.321211	0.819859
Os02g0830200	284.919	-0.213133	0.214902	-0.991768	0.321311	0.820036
Os05g0179450	51.9133	-0.328748	0.331524	-0.991625	0.32138	0.820069
Os09g0392050	51.6816	0.341259	0.344144	0.991619	0.321383	0.820069
Os01g0679300	13.2632	0.52824	0.532972	0.991121	0.321626	0.820084
Os01g0852000	27.8202	0.436634	0.440503	0.991215	0.32158	0.820084
Os02g0705000	87.9954	0.228476	0.230527	0.991104	0.321635	0.820084
Os03g0741400	697.986	0.146782	0.148054	0.991408	0.321486	0.820084
Os04g0307200	2448.41	-0.102905	0.103784	-0.991534	0.321425	0.820084
Os05g0348100	19.7	0.659879	0.665808	0.991096	0.321639	0.820084
Os06g0597000	1280.94	-0.111592	0.112598	-0.991058	0.321657	0.820084
Os06g0607900	24.7302	0.392808	0.396251	0.991311	0.321534	0.820084
Os08g0553400	118.289	-0.373266	0.376496	-0.99142	0.32148	0.820084
Os01g0328500	504.053	-0.143048	0.144418	-0.990512	0.321924	0.820095
Os02g0832100	191.209	-0.257504	0.259973	-0.990501	0.321929	0.820095
Os03g0351300	324.324	0.155063	0.156517	0.990715	0.321825	0.820095
Os03g0365900	487.196	-0.186074	0.187839	-0.990603	0.321879	0.820095
Os05g0365700	129.31	-0.222574	0.224613	-0.990925	0.321722	0.820095
Os05g0528101	14.8613	0.59928	0.604948	0.990632	0.321866	0.820095
Os06g0192900	1086.18	-0.121488	0.122636	-0.990638	0.321862	0.820095
Os06g0355300	8.4958	-0.684895	0.691329	-0.990694	0.321835	0.820095
Os10g0554001	75.7309	-0.249891	0.252201	-0.99084	0.321764	0.820095
Os01g0845000	18.2545	0.470979	0.475651	0.990179	0.322087	0.820267
Os04g0369000	6.01101	-1.0518	1.06218	-0.990226	0.322064	0.820267
Os07g0668900	421.127	-0.147267	0.148737	-0.99012	0.322116	0.820267
Os10g0212100	201.98	-0.241941	0.244332	-0.990213	0.32207	0.820267
Os01g0694300	583.806	0.133411	0.13476	0.989992	0.322178	0.82032
Os07g0404900	38.4576	0.346907	0.350448	0.989894	0.322226	0.82032
Os07g0508900	718.625	-0.119714	0.120932	-0.989928	0.322209	0.82032
Os01g0712700	1111.79	0.113652	0.11482	0.98983	0.322257	0.820324
Os01g0831300	84.4745	-0.41506	0.419388	-0.989678	0.322331	0.820361
Os07g0520400	1759.9	-0.133664	0.135052	-0.989718	0.322312	0.820361
Os08g0412200	2074.97	0.141247	0.142735	0.989579	0.32238	0.820409
Os02g0636300	228.735	0.16476	0.166518	0.989446	0.322445	0.820422
Os11g0183700	1442.37	0.108367	0.109517	0.989498	0.322419	0.820422
Os01g0559200	230.242	0.190034	0.192244	0.988501	0.322907	0.82043
Os01g0622000	1201.16	-0.119503	0.120913	-0.988345	0.322984	0.82043
Os01g0674500	863.254	-0.131905	0.133414	-0.988693	0.322813	0.82043
Os03g0345901	280.405	0.210313	0.212712	0.98872	0.3228	0.82043
Os03g0711250	26.3814	0.436867	0.441912	0.988584	0.322867	0.82043
Os03g0776900	108.226	-0.240508	0.243283	-0.988594	0.322862	0.82043
Os03g0780900	343.042	0.166589	0.168551	0.988361	0.322976	0.82043
Os03g0852900	1144.33	0.124638	0.126009	0.989118	0.322605	0.82043
Os04g0470100	475.439	-0.126213	0.127597	-0.989154	0.322588	0.82043
Os04g0483000	169.731	-0.23303	0.235756	-0.988438	0.322938	0.82043
Os05g0342000	79.065	-0.289727	0.292975	-0.988917	0.322704	0.82043
Os05g0419050	5.62149	1.00256	1.01433	0.98839	0.322962	0.82043
Os06g0620700	15.8367	-0.577017	0.583289	-0.989247	0.322542	0.82043
Os07g0474700	622.216	-0.187325	0.189366	-0.98922	0.322555	0.82043
Os11g0135000	97.797	0.234207	0.236847	0.988855	0.322734	0.82043
Os11g0159000	641.711	-0.130588	0.132054	-0.9889	0.322712	0.82043
Os11g0576900	166.736	-0.184499	0.186669	-0.988375	0.322969	0.82043
Os12g0454800	608.538	-0.172916	0.174955	-0.988347	0.322983	0.82043
Os06g0611100	271.601	-0.186592	0.188831	-0.988143	0.323082	0.820529
Os06g0728902	164.431	0.282575	0.285954	0.988184	0.323063	0.820529
Os01g0731000	520.056	-0.139549	0.141232	-0.988082	0.323113	0.82053
Os12g0563400	668.61	0.127657	0.129206	0.988009	0.323148	0.820545
Os01g0102000	94.9277	-0.217904	0.221338	-0.984483	0.324878	0.82056
Os01g0141700	174.256	-0.193774	0.196532	-0.98597	0.324148	0.82056
Os01g0362533	80.429	0.265106	0.268382	0.987795	0.323253	0.82056
Os01g0715600	13.7846	0.539018	0.54706	0.9853	0.324477	0.82056
Os01g0752400	434.65	-0.148292	0.150425	-0.985822	0.324221	0.82056
Os01g0911300	502.512	-0.137195	0.138945	-0.987404	0.323444	0.82056
Os02g0122400	351.716	0.143671	0.145557	0.987044	0.323621	0.82056
Os02g0199900	4367.86	-0.146279	0.148099	-0.987707	0.323296	0.82056
Os02g0204201	77.1022	0.243161	0.246518	0.986379	0.323947	0.82056
Os02g0494400	17.8377	-0.515798	0.522566	-0.987047	0.323619	0.82056
Os02g0505066	109.679	0.256241	0.260282	0.984475	0.324882	0.82056
Os02g0538900	380.931	0.141025	0.142758	0.987857	0.323223	0.82056
Os02g0558300	398.381	-0.167781	0.170164	-0.985997	0.324135	0.82056
Os02g0608300	408.137	0.132433	0.134302	0.986085	0.324091	0.82056
Os02g0613300	32.3696	0.403068	0.408693	0.986235	0.324018	0.82056
Os02g0728600	323.483	-0.175226	0.177488	-0.987255	0.323517	0.82056
Os02g0822900	47.6822	-0.379105	0.385011	-0.98466	0.324791	0.82056
Os03g0156500	1095.99	0.119484	0.12102	0.987307	0.323492	0.82056
Os03g0282800	304.944	-0.14994	0.151784	-0.987854	0.323224	0.82056
Os03g0285900	812.444	-0.138455	0.140618	-0.98462	0.324811	0.82056
Os03g0431800	484.236	-0.166799	0.169117	-0.986293	0.323989	0.82056
Os03g0611700	110.386	-0.207002	0.210109	-0.985213	0.32452	0.82056
Os03g0830950	7.93551	0.804535	0.815139	0.986991	0.323647	0.82056
Os03g0832600	1345.54	0.116277	0.117992	0.985469	0.324394	0.82056
Os04g0129050	8.10711	0.725405	0.736236	0.985289	0.324482	0.82056
Os04g0213100	18.7267	-0.531068	0.537879	-0.987337	0.323477	0.82056
Os04g0295000	83.3358	-0.243096	0.246611	-0.985746	0.324258	0.82056
Os04g0433200	555.379	0.167694	0.169965	0.986637	0.323821	0.82056
Os04g0488650	9.94915	0.630265	0.638599	0.986949	0.323667	0.82056
Os04g0551700	37.6239	-0.432952	0.438978	-0.986273	0.323999	0.82056
Os04g0581800	31.5896	0.426703	0.432363	0.986909	0.323687	0.82056
Os04g0606000	264.547	-0.245535	0.249384	-0.984569	0.324836	0.82056
Os04g0662700	683.066	-0.142144	0.14402	-0.986975	0.323655	0.82056
Os05g0400600	192.512	0.166637	0.168824	0.987046	0.32362	0.82056
Os05g0549166	44.5141	-0.329734	0.334117	-0.986881	0.323701	0.82056
Os06g0206300	43.1052	-0.352051	0.357325	-0.985239	0.324507	0.82056
Os06g0226950	360.12	-0.139982	0.142148	-0.984763	0.32474	0.82056
Os06g0488125	18.4651	0.541658	0.549811	0.985171	0.32454	0.82056
Os06g0618600	1400.23	-0.111259	0.112936	-0.985153	0.324549	0.82056
Os07g0161000	1741.3	-0.108936	0.110323	-0.987434	0.32343	0.82056
Os07g0208700	45.1674	0.325894	0.331005	0.984561	0.32484	0.82056
Os07g0264800	111.564	-0.218406	0.22139	-0.986521	0.323877	0.82056
Os07g0524200	90.0539	-0.240713	0.244255	-0.985498	0.324379	0.82056
Os07g0676600	198.551	0.169607	0.17216	0.985166	0.324543	0.82056
Os08g0159800	451.12	0.137985	0.14005	0.985251	0.324501	0.82056
Os08g0197400	89.2363	0.228543	0.232045	0.984909	0.324669	0.82056
Os08g0260000	178.308	-0.176203	0.178906	-0.984895	0.324676	0.82056
Os08g0378100	6.13294	0.823745	0.835914	0.985441	0.324407	0.82056
Os08g0412100	210.712	0.177196	0.179778	0.985637	0.324311	0.82056
Os09g0558300	2149.69	-0.129734	0.131671	-0.985288	0.324483	0.82056
Os10g0167600	638.538	-0.136119	0.138182	-0.985073	0.324588	0.82056
Os10g0350500	1128.46	-0.148875	0.151214	-0.984535	0.324853	0.82056
Os11g0246600	411.041	0.140326	0.142235	0.986574	0.323852	0.82056
Os11g0425600	1789.24	-0.161954	0.164334	-0.98552	0.324368	0.82056
Os11g0456100	188.249	0.172126	0.174839	0.984485	0.324877	0.82056
Os11g0518600	8.11472	0.730037	0.740705	0.985597	0.324331	0.82056
Os12g0500800	316.234	-0.188002	0.190349	-0.987666	0.323316	0.82056
Os12g0534400	190.429	-0.180537	0.183093	-0.986037	0.324115	0.82056
Os07g0665900	447.76	0.157679	0.160195	0.984291	0.324972	0.820713
Os01g0258600	238.114	0.223501	0.227126	0.98404	0.325096	0.820925
Os08g0559300	2138.58	0.108641	0.110407	0.984	0.325116	0.820925
Os03g0713150	167.037	0.24193	0.246015	0.983394	0.325414	0.8213
Os05g0456000	227.483	0.226273	0.230066	0.983514	0.325355	0.8213
Os09g0306700	1439.13	0.136991	0.139286	0.983525	0.325349	0.8213
Os09g0497600	574.229	-0.149358	0.151879	-0.983403	0.325409	0.8213
Os10g0135400	196.563	-0.188354	0.191516	-0.983493	0.325365	0.8213
Os01g0532800	379.151	0.131894	0.134221	0.982666	0.325772	0.821359
Os01g0674100	2249.75	-0.120113	0.122198	-0.982937	0.325638	0.821359
Os01g0799100	114.841	-0.229204	0.233196	-0.982879	0.325667	0.821359
Os01g0834100	421.742	-0.160272	0.163132	-0.98247	0.325869	0.821359
Os02g0829200	856.832	-0.115599	0.117635	-0.982689	0.325761	0.821359
Os02g0832200	574.934	0.136352	0.138785	0.982469	0.325869	0.821359
Os02g0832833	18.5348	-0.55604	0.565964	-0.982465	0.325871	0.821359
Os03g0113000	537.539	-0.163648	0.166496	-0.982893	0.32566	0.821359
Os04g0405700	40.8906	0.320095	0.325818	0.982435	0.325886	0.821359
Os04g0486350	15.951	0.551576	0.560966	0.983261	0.325479	0.821359
Os06g0687700	3413.37	0.113686	0.11569	0.982684	0.325763	0.821359
Os07g0537000	10.2566	0.610734	0.621727	0.982318	0.325943	0.821359
Os08g0276200	692.102	0.130821	0.133153	0.982482	0.325863	0.821359
Os09g0424701	17.075	0.480029	0.488315	0.983031	0.325592	0.821359
Os09g0475400	1050.24	-0.110937	0.112934	-0.982317	0.325944	0.821359
Os10g0438300	24.8361	0.450922	0.458646	0.98316	0.325529	0.821359
Os11g0146000	78.4275	-0.318747	0.324235	-0.983073	0.325571	0.821359
Os03g0301900	10.3206	-0.615631	0.626761	-0.982242	0.325981	0.821378
Os05g0583500	509.135	-0.160569	0.163509	-0.982017	0.326091	0.82143
Os09g0490200	726.24	-0.131066	0.133461	-0.982048	0.326076	0.82143
Os12g0629300	13.4184	-0.649476	0.66136	-0.982031	0.326085	0.82143
Os05g0346200	805.315	-0.112543	0.11462	-0.98188	0.326159	0.821526
Os04g0511400	15.1759	-0.536916	0.546921	-0.981707	0.326244	0.821666
Os11g0109800	19.1945	-0.435518	0.443661	-0.981645	0.326275	0.821667
Os11g0265900	63.5859	-0.279799	0.285068	-0.981516	0.326338	0.821752
Os06g0139800	238.127	-0.192058	0.195721	-0.981285	0.326452	0.821888
Os11g0170400	643.94	-0.17454	0.177862	-0.981323	0.326434	0.821888
Os01g0168350	5.29312	0.872098	0.889035	0.980948	0.326618	0.821955
Os03g0413100	562.271	-0.15878	0.161874	-0.98089	0.326647	0.821955
Os05g0206200	70.401	-0.288818	0.294451	-0.980868	0.326658	0.821955
Os07g0657900	380.782	-0.136391	0.139033	-0.980997	0.326594	0.821955
Os10g0203000	765.198	-0.112518	0.114709	-0.980894	0.326645	0.821955
Os12g0220866	45.8444	0.301418	0.307262	0.98098	0.326602	0.821955
Os01g0686300	77.4836	-0.363216	0.370621	-0.980019	0.327077	0.822109
Os01g0863400	295.909	-0.191073	0.194879	-0.980468	0.326855	0.822109
Os01g0871500	2514.29	0.164078	0.167349	0.980451	0.326864	0.822109
Os02g0822800	1312.94	-0.115088	0.117411	-0.980212	0.326981	0.822109
Os04g0677033	218.985	0.210841	0.215124	0.980092	0.327041	0.822109
Os05g0491200	215.663	0.189111	0.192959	0.980058	0.327057	0.822109
Os07g0115500	221.803	0.20893	0.213064	0.980597	0.326791	0.822109
Os07g0180900	13931.5	0.109591	0.111783	0.98039	0.326894	0.822109
Os07g0258400	472.18	0.169297	0.172701	0.980294	0.326941	0.822109
Os07g0470700	47.661	0.318075	0.324468	0.980296	0.32694	0.822109
Os08g0105100	124.062	-0.198614	0.202647	-0.980099	0.327037	0.822109
Os09g0436700	1514.63	0.113224	0.115499	0.980306	0.326935	0.822109
Os01g0555800	86.5434	-0.230883	0.235777	-0.979244	0.327459	0.822336
Os01g0968200	5.45909	0.940124	0.960441	0.978846	0.327656	0.822336
Os02g0184450	17.6116	0.488948	0.499542	0.978793	0.327682	0.822336
Os02g0217500	484.3	0.142797	0.145915	0.978627	0.327764	0.822336
Os03g0129200	1480.83	0.124284	0.126903	0.979366	0.327399	0.822336
Os03g0138400	148.665	-0.18063	0.184535	-0.978839	0.327659	0.822336
Os03g0737000	8563.45	-0.0974182	0.099524	-0.978841	0.327658	0.822336
Os03g0816100	1676.87	-0.135424	0.138277	-0.979369	0.327398	0.822336
Os04g0346100	2175.86	-0.12294	0.125554	-0.979186	0.327488	0.822336
Os04g0506900	542.108	-0.149321	0.152467	-0.979362	0.327401	0.822336
Os04g0530400	248.36	-0.156109	0.159458	-0.978996	0.327582	0.822336
Os04g0571800	400.472	0.136886	0.139835	0.978909	0.327625	0.822336
Os05g0125200	405.278	0.140671	0.143723	0.978765	0.327696	0.822336
Os06g0199200	3406.17	-0.118816	0.121353	-0.979098	0.327532	0.822336
Os07g0520600	479.13	0.135014	0.137958	0.978663	0.327746	0.822336
Os08g0121800	65.3325	0.258641	0.264271	0.978698	0.327729	0.822336
Os08g0229500	5.22124	-0.927806	0.947389	-0.97933	0.327417	0.822336
Os11g0123400	290.242	0.142106	0.145052	0.979692	0.327238	0.822336
Os11g0648000	553.445	0.132204	0.13499	0.979358	0.327403	0.822336
Os12g0620600	747.868	-0.159369	0.16279	-0.978985	0.327587	0.822336
Os08g0512100	24.5811	0.412173	0.421232	0.978494	0.32783	0.822426
Os12g0102350	42.2175	0.331662	0.339	0.978354	0.327899	0.822525
Os01g0229100	1170.13	0.138318	0.141437	0.977947	0.328101	0.822597
Os02g0115600	184.827	0.196693	0.201124	0.977967	0.328091	0.822597
Os02g0293575	27.704	0.415364	0.424761	0.977879	0.328134	0.822597
Os03g0121200	2138.65	-0.107337	0.109795	-0.977609	0.328268	0.822597
Os03g0292900	33.9965	0.356383	0.364526	0.977661	0.328242	0.822597
Os03g0398250	99.5121	-0.246267	0.251749	-0.978227	0.327962	0.822597
Os05g0492500	367.461	0.133219	0.13627	0.97761	0.328267	0.822597
Os06g0650800	354.137	-0.156806	0.160394	-0.977631	0.328257	0.822597
Os07g0116800	21.9149	0.426926	0.436717	0.977581	0.328282	0.822597
Os08g0383250	37.0311	0.319837	0.327175	0.977571	0.328286	0.822597
Os08g0429200	139.006	0.184053	0.188207	0.977933	0.328108	0.822597
Os10g0148800	373.644	0.134853	0.137929	0.977698	0.328224	0.822597
Os01g0361700	5.51152	-0.864504	0.884634	-0.977245	0.328448	0.822651
Os01g0854800	712.94	-0.167857	0.171853	-0.976747	0.328694	0.822651
Os01g0889200	1492.66	-0.184824	0.189136	-0.9772	0.32847	0.822651
Os02g0690700	2566.3	-0.108774	0.111342	-0.976931	0.328603	0.822651
Os03g0333000	515.743	-0.135773	0.139001	-0.976778	0.328679	0.822651
Os03g0811900	7341.61	-0.128104	0.131162	-0.976685	0.328725	0.822651
Os04g0556000	966.424	0.160104	0.163846	0.977162	0.328489	0.822651
Os04g0610800	1267.16	0.126426	0.129419	0.97688	0.328628	0.822651
Os05g0180500	130.659	0.200444	0.205145	0.977082	0.328529	0.822651
Os06g0149133	162.332	-0.222863	0.228009	-0.977429	0.328357	0.822651
Os06g0185900	113.932	0.257878	0.264001	0.976809	0.328663	0.822651
Os06g0698785	303.28	0.150522	0.154093	0.976821	0.328658	0.822651
Os12g0120200	323.631	-0.135855	0.139098	-0.976683	0.328726	0.822651
Os12g0563500	885.03	0.115109	0.117831	0.976904	0.328617	0.822651
Os03g0304400	527.231	0.147788	0.15134	0.976529	0.328802	0.822677
Os03g0314750	316.909	0.142792	0.146219	0.976561	0.328786	0.822677
Os05g0517200	1267.32	-0.108964	0.111588	-0.976482	0.328826	0.822677
Os03g0195800	786.989	0.429785	0.440192	0.976357	0.328887	0.822688
Os11g0528400	88.0268	0.228986	0.234532	0.976352	0.32889	0.822688
Os01g0835500	1418.88	-0.0996264	0.102074	-0.976019	0.329055	0.823026
Os03g0312600	661.861	0.11262	0.115396	0.975944	0.329092	0.823044
Os10g0369500	115.141	-0.212717	0.217975	-0.97588	0.329124	0.823049
Os07g0442900	2897.4	0.136711	0.140111	0.97574	0.329193	0.823073
Os07g0656700	9.4479	0.611927	0.627109	0.975791	0.329168	0.823073
Os01g0976500	199.707	-0.235009	0.240869	-0.975672	0.329227	0.823082
Os01g0806300	10.6845	-0.605739	0.620978	-0.975459	0.329333	0.823197
Os08g0115200	427.441	0.173157	0.177511	0.97547	0.329327	0.823197
Os06g0179200	782.307	0.143637	0.147284	0.975239	0.329442	0.823246
Os06g0188100	307.245	-0.151134	0.15497	-0.975248	0.329437	0.823246
Os12g0592500	32.73	0.339827	0.348429	0.975313	0.329405	0.823246
Os06g0172000	52.157	0.27592	0.283025	0.974896	0.329612	0.823596
Os04g0447500	125.071	0.209344	0.214771	0.974728	0.329695	0.823726
Os04g0600400	452.858	-0.128123	0.131458	-0.974631	0.329743	0.823726
Os10g0572950	21.3487	0.46482	0.476929	0.974611	0.329753	0.823726
Os02g0644700	489.086	-0.236951	0.243145	-0.974524	0.329796	0.823733
Os02g0655300	1966.88	0.149966	0.153896	0.974466	0.329825	0.823733
Os09g0491820	5.47057	0.931718	0.956224	0.974373	0.329872	0.823733
Os09g0565600	1237.82	0.113114	0.11609	0.974364	0.329876	0.823733
Os02g0722300	2261.73	-0.122468	0.125707	-0.974232	0.329941	0.823747
Os06g0716100	145.467	-0.226505	0.232487	-0.974268	0.329923	0.823747
Os09g0128400	110.88	0.250065	0.256702	0.974146	0.329984	0.823779
Os02g0620100	202.227	0.179096	0.183881	0.973979	0.330067	0.823911
Os06g0328850	6.78769	0.73973	0.75964	0.97379	0.330161	0.824071
Os02g0467500	13.6578	-0.548732	0.563654	-0.973525	0.330292	0.824189
Os02g0738300	50.7722	-0.291418	0.299338	-0.973542	0.330284	0.824189
Os08g0129800	10001	-0.157476	0.161761	-0.973514	0.330298	0.824189
Os06g0649700	290.719	-0.192708	0.197991	-0.973315	0.330397	0.824273
Os08g0442400	11.0979	0.59915	0.615608	0.973265	0.330421	0.824273
Os12g0290600	855.75	-0.112623	0.115714	-0.973287	0.33041	0.824273
Os01g0848400	322.698	-0.160357	0.164867	-0.972645	0.33073	0.824349
Os02g0745600	1302.41	-0.104825	0.107765	-0.972718	0.330693	0.824349
Os05g0154700	4558.37	-0.0980262	0.100774	-0.972729	0.330688	0.824349
Os06g0540050	14.4025	0.584274	0.600731	0.972606	0.330749	0.824349
Os07g0596600	3682.23	-0.173257	0.178124	-0.972678	0.330713	0.824349
Os07g0641800	641.202	-0.140775	0.144749	-0.97255	0.330777	0.824349
Os08g0101000	335.637	0.139417	0.143348	0.972574	0.330765	0.824349
Os08g0563300	347.54	-0.179239	0.184214	-0.972994	0.330556	0.824349
Os09g0500600	421.558	0.141789	0.145783	0.972607	0.330749	0.824349
Os09g0573100	676.548	-0.132152	0.13583	-0.97292	0.330593	0.824349
Os10g0477000	1210.85	0.138726	0.142661	0.972421	0.330841	0.824349
Os11g0549650	201.111	0.157909	0.162375	0.972496	0.330804	0.824349
Os12g0157066	35.0321	0.393105	0.404242	0.972447	0.330828	0.824349
Os06g0682800	938.776	-0.161594	0.166191	-0.972336	0.330883	0.82438
Os01g0866133	369.668	0.218855	0.225138	0.972092	0.331005	0.824534
Os11g0568600	757.59	0.13447	0.138326	0.972122	0.33099	0.824534
Os07g0459400	1844.46	-0.109937	0.113121	-0.971852	0.331124	0.824682
Os11g0704000	223.767	-0.204956	0.210882	-0.971901	0.3311	0.824682
Os01g0513800	1117.81	0.146655	0.151075	0.970741	0.331677	0.82469
Os01g0549000	70.9847	0.248315	0.255704	0.971101	0.331498	0.82469
Os01g0751300	509.901	-0.133296	0.137346	-0.970512	0.331791	0.82469
Os01g0821900	510.418	0.144769	0.149169	0.970506	0.331794	0.82469
Os02g0193900	621.803	-0.150321	0.154726	-0.971531	0.331284	0.82469
Os02g0552200	89.4016	0.255875	0.263716	0.970269	0.331913	0.82469
Os02g0638200	239.085	0.19765	0.203617	0.970699	0.331698	0.82469
Os02g0696200	13.1079	0.570049	0.587407	0.97045	0.331822	0.82469
Os02g0743500	1992.07	-0.148811	0.153365	-0.970305	0.331894	0.82469
Os03g0274950	20.7196	0.47867	0.493092	0.970753	0.331671	0.82469
Os03g0654400	439.718	-0.155064	0.159627	-0.971418	0.33134	0.82469
Os03g0753500	2409.11	-0.132301	0.136233	-0.971136	0.331481	0.82469
Os04g0615900	138.815	0.228461	0.235229	0.971229	0.331434	0.82469
Os05g0148600	1036.3	-0.113414	0.116836	-0.970708	0.331694	0.82469
Os05g0193800	89.8438	0.227329	0.234004	0.971475	0.331312	0.82469
Os05g0447700	117.352	0.270591	0.278896	0.970222	0.331936	0.82469
Os05g0577100	176.496	0.177353	0.182527	0.971654	0.331223	0.82469
Os05g0589600	6028.26	0.0944832	0.0973335	0.970716	0.33169	0.82469
Os06g0244100	183.697	0.169019	0.174158	0.970495	0.3318	0.82469
Os06g0567433	17.2238	0.505384	0.520494	0.97097	0.331563	0.82469
Os07g0588000	1959.85	0.107118	0.11026	0.971504	0.331297	0.82469
Os08g0516900	735.209	-0.139648	0.143728	-0.971614	0.331243	0.82469
Os09g0327550	313.044	-0.148088	0.1524	-0.971708	0.331196	0.82469
Os09g0513000	7082.61	-0.100243	0.103235	-0.971021	0.331538	0.82469
Os10g0446400	200.152	0.183707	0.189312	0.970394	0.33185	0.82469
Os11g0629550	295.131	-0.185974	0.191615	-0.97056	0.331768	0.82469
Os12g0451300	262.823	-0.147552	0.151905	-0.971343	0.331377	0.82469
Os02g0297666	107.973	0.244648	0.252249	0.969867	0.332113	0.824981
Os05g0519600	127.231	0.192437	0.198405	0.969921	0.332086	0.824981
Os11g0195800	131.94	-0.203032	0.209363	-0.969763	0.332165	0.825036
Os02g0118875	15.4919	-0.521437	0.537857	-0.969471	0.33231	0.825107
Os03g0712400	790.132	0.113663	0.117242	0.969477	0.332307	0.825107
Os10g0492800	736.088	-0.122771	0.126638	-0.969466	0.332313	0.825107
Os10g0567900	66.1747	0.257895	0.265992	0.969558	0.332267	0.825107
Os05g0298900	218.662	-0.176751	0.182342	-0.969339	0.332376	0.825189
Os12g0554800	842.199	-0.124792	0.128751	-0.96925	0.332421	0.825225
Os01g0917200	662.183	-0.119303	0.123133	-0.968895	0.332598	0.82559
Os04g0376300	2404.9	-0.120181	0.124051	-0.968807	0.332641	0.825624
Os02g0119300	834.064	-0.117058	0.120846	-0.968659	0.332715	0.825734
Os02g0177700	46.6664	0.283273	0.292473	0.968542	0.332774	0.825773
Os03g0636300	5.31747	0.867527	0.895959	0.968267	0.332911	0.825773
Os04g0111350	151.375	0.175607	0.181359	0.968281	0.332904	0.825773
Os04g0587500	8.61674	0.746141	0.770563	0.968307	0.332891	0.825773
Os06g0294775	11.0631	-0.593752	0.61315	-0.968363	0.332863	0.825773
Os12g0218800	11.0333	-0.58665	0.605852	-0.968305	0.332892	0.825773
Os01g0756900	1211.23	0.189159	0.195429	0.967915	0.333087	0.825973
Os02g0714200	6742.38	-0.120282	0.124294	-0.967716	0.333186	0.825973
Os02g0831000	72.9529	0.264557	0.273386	0.967705	0.333192	0.825973
Os05g0358200	480.073	0.127191	0.131399	0.967972	0.333058	0.825973
Os06g0185500	1427.48	-0.167015	0.172592	-0.967685	0.333202	0.825973
Os07g0163500	528.81	0.12893	0.133216	0.967825	0.333132	0.825973
Os12g0511000	305.534	-0.142999	0.147723	-0.968021	0.333034	0.825973
Os01g0684800	153.078	-0.209737	0.216877	-0.967076	0.333506	0.826054
Os01g0882800	297.538	-0.219153	0.226692	-0.966745	0.333672	0.826054
Os01g0909100	210.395	-0.169248	0.175167	-0.966207	0.33394	0.826054
Os02g0274200	20.8522	0.641053	0.663387	0.966333	0.333878	0.826054
Os02g0554300	2134.12	-0.108622	0.112318	-0.96709	0.333499	0.826054
Os02g0640200	222.82	-0.159028	0.164371	-0.967494	0.333297	0.826054
Os02g0827500	686.309	-0.121768	0.126017	-0.966287	0.333901	0.826054
Os02g0828566	655.159	-0.167779	0.173524	-0.966895	0.333597	0.826054
Os03g0165025	27.5893	-0.435205	0.450414	-0.966233	0.333928	0.826054
Os03g0182400	1849.6	-0.133126	0.13768	-0.966925	0.333582	0.826054
Os03g0298600	523.053	-0.125012	0.129246	-0.96724	0.333424	0.826054
Os03g0773800	679.927	0.13197	0.136511	0.966738	0.333675	0.826054
Os04g0548000	546.824	-0.14237	0.147227	-0.967012	0.333538	0.826054
Os05g0440201	14.0848	0.528269	0.546766	0.96617	0.333959	0.826054
Os05g0567200	8.52324	-0.691848	0.715926	-0.966369	0.33386	0.826054
Os05g0587200	134.808	0.188608	0.195221	0.966125	0.333981	0.826054
Os06g0703200	288.188	-0.143359	0.148295	-0.96672	0.333684	0.826054
Os08g0113300	358.458	-0.170659	0.176602	-0.966349	0.33387	0.826054
Os08g0339200	278.978	-0.166852	0.172692	-0.966186	0.333951	0.826054
Os09g0281750	13.1177	0.568469	0.588146	0.966544	0.333772	0.826054
Os09g0548400	376.47	-0.171908	0.177773	-0.967008	0.33354	0.826054
Os10g0498600	1219.06	0.122361	0.126652	0.96612	0.333984	0.826054
Os11g0587300	783.35	0.158804	0.164232	0.966949	0.333569	0.826054
Os12g0178100	1845.1	0.107892	0.111627	0.96654	0.333774	0.826054
Os12g0185900	20.4286	-0.496009	0.513361	-0.9662	0.333944	0.826054
Os03g0210600	2245.14	-0.136702	0.141571	-0.965607	0.334241	0.826395
Os04g0196300	113.348	-0.22575	0.233774	-0.965674	0.334207	0.826395
Os10g0131100	83.3132	-0.242329	0.25096	-0.965605	0.334242	0.826395
Os12g0637300	104.828	-0.207573	0.214964	-0.965618	0.334236	0.826395
Os01g0885500	79.339	-0.227607	0.235756	-0.965435	0.334327	0.826418
Os07g0158000	9.09452	0.643666	0.666734	0.965401	0.334344	0.826418
Os08g0266300	128.849	0.205481	0.212857	0.965347	0.334371	0.826418
Os08g0545101	40.6653	0.311364	0.322533	0.965373	0.334358	0.826418
Os09g0475500	261.188	0.157312	0.162983	0.965201	0.334444	0.826524
Os07g0635800	48.7226	0.286896	0.297276	0.965084	0.334503	0.826594
Os01g0675800	43.8409	-0.396465	0.410851	-0.964985	0.334553	0.826603
Os01g0891300	285.184	-0.183745	0.190418	-0.964958	0.334566	0.826603
Os06g0119100	19.7673	-0.606569	0.628671	-0.964843	0.334623	0.826671
Os01g0883000	7.11675	0.698974	0.724548	0.964703	0.334693	0.826695
Os05g0332600	474.507	-0.137844	0.14288	-0.964753	0.334669	0.826695
Os04g0436800	110.48	0.200629	0.208	0.964562	0.334764	0.826797
Os07g0240400	98.7387	0.223035	0.231296	0.964285	0.334903	0.826991
Os08g0518150	14.8947	0.528447	0.547992	0.964334	0.334879	0.826991
Os01g0185350	176.182	0.26654	0.2766	0.96363	0.335231	0.827021
Os01g0806000	383.061	-0.147145	0.152613	-0.964169	0.334961	0.827021
Os03g0397900	28.1679	0.389671	0.404312	0.963787	0.335153	0.827021
Os04g0461600	23.1201	-0.445522	0.462362	-0.963577	0.335258	0.827021
Os04g0599700	341.695	0.140529	0.145836	0.963612	0.335241	0.827021
Os04g0625350	36.9758	0.427189	0.443215	0.963839	0.335126	0.827021
Os04g0634400	56.3675	0.340745	0.353638	0.963542	0.335276	0.827021
Os04g0691750	59.7448	0.329901	0.342345	0.96365	0.335221	0.827021
Os07g0109500	3642.87	0.153825	0.159604	0.963793	0.33515	0.827021
Os07g0297300	358.409	0.154087	0.159853	0.963927	0.335083	0.827021
Os08g0471800	425.561	-0.13131	0.136269	-0.963607	0.335243	0.827021
Os09g0369000	5308.9	0.112013	0.116193	0.964026	0.335033	0.827021
Os03g0113200	5.52228	-0.860351	0.892978	-0.963463	0.335315	0.827045
Os12g0406100	412.178	-0.148046	0.153684	-0.963315	0.335389	0.827154
Os04g0533900	421.255	-0.131472	0.136492	-0.963225	0.335435	0.827191
Os01g0241000	221.612	-0.210392	0.218464	-0.963055	0.33552	0.82723
Os01g0672700	646.028	0.116966	0.121458	0.963014	0.335541	0.82723
Os07g0185432	1316.72	-0.137802	0.143088	-0.963057	0.335519	0.82723
Os04g0386300	75.6928	-0.285928	0.296981	-0.962781	0.335657	0.827444
Os03g0128400	157.808	-0.170442	0.177081	-0.962509	0.335794	0.827467
Os04g0637000	1596.98	0.130518	0.13558	0.962661	0.335718	0.827467
Os04g0669900	336.79	0.242392	0.251803	0.962625	0.335736	0.827467
Os06g0212600	33.0127	0.365634	0.379894	0.962463	0.335817	0.827467
Os10g0568000	24.6897	0.394648	0.410021	0.962507	0.335795	0.827467
Os01g0209800	326.837	-0.133596	0.138971	-0.961325	0.336389	0.827474
Os01g0763100	307.807	0.159894	0.166297	0.961499	0.336301	0.827474
Os01g0978175	27.7577	0.37435	0.389575	0.960917	0.336594	0.827474
Os02g0115900	19571.9	-0.102317	0.106402	-0.961606	0.336248	0.827474
Os02g0664000	1873.07	0.123252	0.128141	0.961845	0.336127	0.827474
Os03g0612600	955.802	0.145019	0.150837	0.96143	0.336336	0.827474
Os04g0472333	13.7137	-0.556536	0.578702	-0.961698	0.336201	0.827474
Os04g0665400	348.211	0.145092	0.150953	0.961171	0.336466	0.827474
Os05g0279900	37.4743	0.359585	0.373882	0.961761	0.33617	0.827474
Os06g0237200	171.214	0.184971	0.192297	0.961907	0.336096	0.827474
Os06g0632800	15.0754	0.552094	0.57387	0.962054	0.336022	0.827474
Os06g0731200	27.3886	-0.408744	0.424823	-0.962151	0.335974	0.827474
Os07g0117900	12.5801	0.561766	0.584271	0.961482	0.33631	0.827474
Os07g0516250	28.8582	0.377273	0.392559	0.96106	0.336522	0.827474
Os07g0668200	1364.81	0.12043	0.125217	0.961773	0.336164	0.827474
Os08g0386900	763.617	-0.138357	0.143986	-0.960904	0.336601	0.827474
Os09g0345300	38.8768	-0.317694	0.330195	-0.962141	0.335979	0.827474
Os09g0452300	305.582	-0.145876	0.151774	-0.961139	0.336482	0.827474
Os09g0458300	272.955	-0.188436	0.196101	-0.960914	0.336596	0.827474
Os09g0550000	540.367	-0.134598	0.139986	-0.961504	0.336299	0.827474
Os10g0544500	1153.17	0.128733	0.133924	0.961238	0.336432	0.827474
Os11g0139700	3111.23	-0.174063	0.181096	-0.961168	0.336468	0.827474
Os11g0544500	211.003	-0.162799	0.16934	-0.961371	0.336366	0.827474
Os11g0547000	440.617	-0.166697	0.173275	-0.962037	0.336031	0.827474
Os11g0550300	199.82	0.159956	0.166394	0.961311	0.336396	0.827474
Os12g0109200	204.837	-0.204286	0.212589	-0.960944	0.33658	0.827474
Os08g0518100	1345.89	-0.13351	0.138962	-0.960766	0.33667	0.827496
Os10g0369000	2293.23	0.104437	0.108695	0.960823	0.336641	0.827496
Os02g0292600	72.5394	0.244035	0.254051	0.960574	0.336766	0.82758
Os02g0822000	1406.7	-0.137956	0.14364	-0.960423	0.336842	0.82758
Os03g0316200	148.683	0.214841	0.2237	0.9604	0.336854	0.82758
Os04g0561550	66.822	0.243999	0.254051	0.960432	0.336838	0.82758
Os05g0357100	266.121	0.153131	0.159416	0.960571	0.336768	0.82758
Os03g0102333	10.5978	0.58422	0.608453	0.960172	0.336969	0.827641
Os03g0294900	936.389	0.127794	0.133082	0.960259	0.336925	0.827641
Os05g0521600	126.932	0.222551	0.23177	0.96022	0.336945	0.827641
Os03g0135150	18.0675	0.609054	0.634418	0.960019	0.337045	0.827755
Os02g0640800	25.5659	-0.456497	0.475584	-0.959866	0.337123	0.827797
Os11g0640000	81.6097	0.230112	0.239722	0.95991	0.337101	0.827797
Os08g0143900	227.028	0.1858	0.193593	0.959747	0.337183	0.827871
Os03g0305050	57.6436	0.284898	0.296938	0.959454	0.33733	0.828085
Os07g0661400	3339.86	-0.101803	0.106099	-0.959509	0.337302	0.828085
Os05g0438700	1884.33	0.142906	0.148955	0.959394	0.33736	0.828086
Os01g0610600	858.733	0.159872	0.166666	0.959237	0.337439	0.82815
Os04g0629700	2740.87	-0.134382	0.140111	-0.959113	0.337502	0.82815
Os05g0162500	315.275	-0.171992	0.179348	-0.958984	0.337567	0.82815
Os07g0612400	52.1746	-0.269019	0.280523	-0.95899	0.337564	0.82815
Os08g0472800	206.168	0.23732	0.247432	0.959134	0.337491	0.82815
Os09g0519000	19.2891	0.537294	0.560247	0.959032	0.337543	0.82815
Os02g0736600	522.414	0.14212	0.148231	0.958771	0.337674	0.828265
Os07g0123400	150.633	-0.220591	0.23007	-0.9588	0.337659	0.828265
Os11g0240900	334.394	0.133207	0.138958	0.958611	0.337755	0.82839
Os01g0912600	54.2444	-0.29926	0.312208	-0.958529	0.337796	0.828399
Os11g0141400	316.99	0.148241	0.154662	0.958484	0.337819	0.828399
Os03g0405000	1464.86	-0.135085	0.140946	-0.958419	0.337852	0.828406
Os04g0602100	21.8916	0.558255	0.58266	0.958115	0.338005	0.828489
Os05g0494600	5.81371	0.87786	0.916163	0.958193	0.337966	0.828489
Os11g0172166	226.149	-0.266779	0.278392	-0.958284	0.337919	0.828489
Os11g0696200	4357.82	-0.14749	0.153938	-0.958113	0.338006	0.828489
Os03g0441500	1337.7	0.114056	0.119084	0.957775	0.338176	0.828765
Os04g0629100	312.584	0.154313	0.161127	0.95771	0.338209	0.828765
Os10g0487900	462.036	-0.128475	0.134142	-0.957753	0.338187	0.828765
Os09g0525200	496.509	0.14368	0.150047	0.957569	0.33828	0.828867
Os02g0111500	63.5563	-0.265567	0.277358	-0.957487	0.338321	0.828893
Os11g0307500	78.318	-0.299681	0.313019	-0.957387	0.338372	0.828944
Os05g0455800	950.804	-0.109105	0.113995	-0.957105	0.338514	0.829218
Os10g0419600	22.5565	0.413649	0.432241	0.956986	0.338574	0.829291
Os01g0514450	6.99626	-0.752629	0.786514	-0.956917	0.338609	0.829304
Os01g0923300	1317.8	-0.114442	0.119616	-0.956749	0.338694	0.829364
Os11g0707900	96.4569	-0.210407	0.219916	-0.956763	0.338687	0.829364
Os01g0103050	41.0507	0.327217	0.342434	0.955563	0.339293	0.829384
Os01g0109500	13.5737	0.516501	0.541435	0.953948	0.34011	0.829384
Os01g0151700	95.6318	-0.226733	0.23824	-0.951702	0.341248	0.829384
Os01g0164700	810.483	-0.123063	0.129177	-0.952664	0.34076	0.829384
Os01g0642900	389.865	0.152152	0.159293	0.95517	0.339492	0.829384
Os01g0753150	16.0991	-0.546322	0.5716	-0.955776	0.339185	0.829384
Os01g0799000	54.5502	-0.330156	0.345379	-0.955925	0.33911	0.829384
Os01g0821600	41.7147	-0.98006	1.02909	-0.952358	0.340916	0.829384
Os01g0830500	1151.83	-0.126481	0.132723	-0.952967	0.340607	0.829384
Os01g0917300	213.182	0.15935	0.166704	0.955889	0.339128	0.829384
Os01g0923600	1043	-0.140011	0.147078	-0.951948	0.341124	0.829384
Os01g0924400	1066.41	-0.109508	0.114617	-0.955423	0.339364	0.829384
Os01g0958900	211.281	0.154915	0.162436	0.9537	0.340236	0.829384
Os02g0166950	10.5832	0.587789	0.618189	0.950824	0.341694	0.829384
Os02g0182100	2055.61	0.113772	0.119687	0.950579	0.341818	0.829384
Os02g0258900	512.307	-0.133682	0.140479	-0.951619	0.34129	0.829384
Os02g0264800	1296.77	-0.225438	0.236937	-0.951467	0.341367	0.829384
Os02g0462401	15.5826	0.505309	0.529431	0.954438	0.339862	0.829384
Os02g0516600	1602.45	-0.117192	0.122521	-0.956502	0.338819	0.829384
Os02g0522100	207.093	-0.166026	0.174517	-0.951342	0.341431	0.829384
Os02g0567450	17.0955	0.480123	0.503359	0.953837	0.340166	0.829384
Os02g0665400	609.523	-0.201348	0.210563	-0.95624	0.338951	0.829384
Os02g0666800	1083.79	-0.105033	0.110518	-0.950373	0.341923	0.829384
Os03g0125300	2588.27	0.133758	0.140169	0.954262	0.339951	0.829384
Os03g0210450	31.7303	0.382519	0.400129	0.955988	0.339078	0.829384
Os03g0253800	678.575	0.115018	0.120864	0.951632	0.341283	0.829384
Os03g0298850	35.9142	0.447473	0.470849	0.950353	0.341933	0.829384
Os03g0347750	13.7605	0.539705	0.5677	0.950688	0.341763	0.829384
Os03g0355700	559.863	-0.187754	0.196763	-0.954215	0.339975	0.829384
Os03g0578900	8.08755	0.740447	0.777092	0.952844	0.340669	0.829384
Os03g0595800	397.506	0.140133	0.146926	0.953768	0.340201	0.829384
Os03g0665800	678.51	0.166733	0.174724	0.954265	0.33995	0.829384
Os03g0669450	21.8998	0.428889	0.449204	0.954776	0.339691	0.829384
Os03g0703100	1751.04	-0.117728	0.123116	-0.95624	0.338951	0.829384
Os03g0718150	689.348	0.209811	0.220732	0.950524	0.341846	0.829384
Os03g0738350	46.8273	0.41115	0.431795	0.952188	0.341002	0.829384
Os03g0793100	140.412	-0.197524	0.207657	-0.951203	0.341501	0.829384
Os03g0799600	299.194	-0.137863	0.144283	-0.955503	0.339323	0.829384
Os03g0805500	553.608	-0.138716	0.145578	-0.952864	0.340659	0.829384
Os03g0811400	76.7887	0.255846	0.267585	0.95613	0.339007	0.829384
Os04g0109500	5.12931	0.806617	0.848083	0.951106	0.341551	0.829384
Os04g0227200	19.0048	-0.461858	0.48573	-0.950854	0.341678	0.829384
Os04g0270200	1127.97	-0.134748	0.141536	-0.952043	0.341075	0.829384
Os04g0445800	918.379	-0.110898	0.116613	-0.95099	0.341609	0.829384
Os04g0445850	43.3146	-0.343103	0.360513	-0.951705	0.341246	0.829384
Os04g0483550	28.6963	0.527394	0.553645	0.952585	0.3408	0.829384
Os04g0530150	5.17277	-0.913747	0.9561	-0.955702	0.339223	0.829384
Os04g0585900	12.5706	-0.565897	0.592276	-0.955461	0.339345	0.829384
Os04g0612900	517.167	-0.12784	0.134454	-0.950812	0.3417	0.829384
Os04g0685200	207.864	-0.175166	0.184239	-0.95075	0.341731	0.829384
Os05g0102200	216.025	-0.169289	0.178012	-0.951	0.341605	0.829384
Os05g0138300	3929.51	-0.124152	0.130237	-0.953274	0.340451	0.829384
Os05g0169800	200.978	-0.159303	0.167562	-0.950707	0.341753	0.829384
Os05g0403600	310.848	0.153571	0.161314	0.951999	0.341097	0.829384
Os05g0495100	288.812	0.142799	0.149656	0.954182	0.339992	0.829384
Os06g0207950	5.954	0.767098	0.802859	0.955459	0.339346	0.829384
Os06g0215400	746.17	0.134842	0.141845	0.950628	0.341793	0.829384
Os06g0233400	2875.88	-0.123634	0.129592	-0.954025	0.340071	0.829384
Os06g0308000	248.162	0.158757	0.166251	0.954922	0.339617	0.829384
Os06g0354500	1203.51	-0.156407	0.163588	-0.9561	0.339021	0.829384
Os06g0492700	26.0416	-0.392765	0.41209	-0.953104	0.340537	0.829384
Os06g0556000	1151.48	-0.119445	0.125176	-0.954211	0.339977	0.829384
Os06g0605900	2350.59	-0.154992	0.162769	-0.95222	0.340985	0.829384
Os07g0466300	405.635	-0.160347	0.168348	-0.952474	0.340857	0.829384
Os07g0541400	144.275	0.283309	0.296741	0.954736	0.339711	0.829384
Os07g0603500	18.0892	0.451691	0.473501	0.95394	0.340114	0.829384
Os07g0608900	588.008	0.121947	0.127539	0.956155	0.338994	0.829384
Os07g0635600	114.223	-0.206248	0.216016	-0.954783	0.339687	0.829384
Os07g0639100	30.4276	0.463023	0.485465	0.953773	0.340199	0.829384
Os07g0680900	594.419	-0.129705	0.135923	-0.954254	0.339955	0.829384
Os08g0116700	60.2582	0.368636	0.38599	0.955041	0.339557	0.829384
Os08g0179100	7.12865	0.698024	0.733484	0.951656	0.341271	0.829384
Os08g0179400	16.6939	-0.462735	0.485602	-0.952909	0.340636	0.829384
Os08g0191800	12.1067	0.543399	0.569958	0.953401	0.340387	0.829384
Os08g0205125	10.9573	0.562368	0.59181	0.950251	0.341985	0.829384
Os08g0277900	1298.91	-0.118203	0.123832	-0.954543	0.339809	0.829384
Os08g0410350	9.10426	0.639436	0.670674	0.953423	0.340376	0.829384
Os08g0417000	357.866	-0.224368	0.235143	-0.954174	0.339995	0.829384
Os08g0420700	482.594	-0.133113	0.139788	-0.952252	0.340969	0.829384
Os08g0496600	239.466	0.17769	0.185942	0.955625	0.339262	0.829384
Os08g0547000	1695.56	0.13236	0.139158	0.951148	0.341529	0.829384
Os09g0130500	43.356	-0.301183	0.315872	-0.953498	0.340338	0.829384
Os09g0309100	313.821	0.141667	0.149056	0.950422	0.341898	0.829384
Os09g0327300	480.551	0.146394	0.154008	0.950564	0.341826	0.829384
Os09g0431600	112.939	-0.200735	0.210718	-0.95262	0.340783	0.829384
Os09g0493200	12.575	0.560824	0.587752	0.954185	0.33999	0.829384
Os09g0502900	127.299	0.201043	0.211541	0.950375	0.341922	0.829384
Os09g0512800	433.448	-0.126276	0.13242	-0.953596	0.340288	0.829384
Os09g0555100	29.2391	-0.444143	0.464889	-0.955376	0.339388	0.829384
Os09g0558450	40.1014	0.329364	0.345507	0.953276	0.34045	0.829384
Os10g0150600	11.6228	0.940523	0.987317	0.952605	0.34079	0.829384
Os10g0195250	584.479	0.16189	0.170109	0.951684	0.341257	0.829384
Os10g0373400	18.4127	0.440577	0.46104	0.955615	0.339267	0.829384
Os10g0412700	129.924	0.225467	0.236486	0.953406	0.340384	0.829384
Os10g0431100	5.61557	0.818934	0.860493	0.951702	0.341248	0.829384
Os10g0444700	3805.28	0.125219	0.131584	0.951631	0.341284	0.829384
Os10g0447600	1210.12	0.115438	0.121334	0.951406	0.341398	0.829384
Os10g0492200	756.299	0.123561	0.129554	0.953742	0.340214	0.829384
Os10g0548000	104.404	0.216446	0.227792	0.950193	0.342014	0.829384
Os10g0563350	8.4148	0.701744	0.733738	0.956396	0.338872	0.829384
Os11g0145100	83.2912	0.225377	0.237117	0.950492	0.341862	0.829384
Os11g0173550	30.546	0.442688	0.463851	0.954375	0.339894	0.829384
Os11g0305300	151.014	-0.297065	0.312144	-0.951694	0.341252	0.829384
Os11g0704100	34.5371	-0.408518	0.42831	-0.953792	0.340189	0.829384
Os12g0118700	105.551	-0.217923	0.228956	-0.951812	0.341192	0.829384
Os12g0246700	114.686	-0.274487	0.287246	-0.955581	0.339284	0.829384
Os12g0270900	200.232	-0.235753	0.247255	-0.95348	0.340347	0.829384
Os12g0456700	11.763	0.56713	0.595268	0.95273	0.340727	0.829384
Os12g0502350	9.12309	0.63649	0.669541	0.950635	0.341789	0.829384
Os12g0600550	16.8008	-0.48204	0.507252	-0.950295	0.341962	0.829384
Os01g0780900	2514.28	0.161634	0.17012	0.950121	0.342051	0.8294
Os07g0585900	24.1956	0.384338	0.404597	0.949928	0.342149	0.829536
Os10g0441800	535.566	-0.13478	0.14189	-0.949892	0.342167	0.829536
Os01g0689600	137.245	-0.23646	0.249047	-0.949459	0.342387	0.829542
Os02g0645600	152.11	0.1851	0.194962	0.949414	0.34241	0.829542
Os02g0747400	268.582	-0.169059	0.177992	-0.949812	0.342208	0.829542
Os03g0243100	1545.65	-0.171541	0.180636	-0.949648	0.342291	0.829542
Os05g0109650	20.9092	0.450217	0.474121	0.949582	0.342325	0.829542
Os08g0554501	9.44638	0.611465	0.644026	0.949441	0.342396	0.829542
Os09g0534000	232.744	0.149988	0.157944	0.949624	0.342304	0.829542
Os11g0308600	393.461	0.147879	0.155754	0.949441	0.342396	0.829542
Os03g0831800	985.078	-0.113792	0.119908	-0.948996	0.342623	0.829911
Os07g0231500	251.621	-0.16406	0.172869	-0.949041	0.3426	0.829911
Os01g0773600	912.347	-0.102676	0.108252	-0.948493	0.342879	0.829916
Os02g0301400	76.6741	0.245266	0.258497	0.948816	0.342714	0.829916
Os03g0248600	12672.1	-0.131045	0.138159	-0.948508	0.342871	0.829916
Os04g0517500	185.817	0.190291	0.200595	0.948637	0.342805	0.829916
Os05g0220100	1356.7	-0.111136	0.117187	-0.948367	0.342943	0.829916
Os05g0304400	3877.35	-0.10777	0.113571	-0.948917	0.342663	0.829916
Os05g0409300	2915.79	-0.105955	0.111697	-0.948594	0.342827	0.829916
Os07g0250501	27.4007	0.380783	0.401526	0.94834	0.342956	0.829916
Os07g0260400	40.3625	-0.296487	0.312608	-0.948429	0.342911	0.829916
Os07g0660466	9.38622	0.735373	0.775318	0.948479	0.342886	0.829916
Os10g0139700	172.025	-0.197276	0.207992	-0.948477	0.342887	0.829916
Os03g0576600	8.77457	0.669123	0.70578	0.948061	0.343098	0.829968
Os04g0662000	142.379	-0.1743	0.183828	-0.948167	0.343045	0.829968
Os08g0269700	159.007	-0.291274	0.307219	-0.948098	0.343079	0.829968
Os09g0509450	15.6922	-0.551288	0.581439	-0.948143	0.343056	0.829968
Os01g0150400	162.238	-0.337593	0.356306	-0.947481	0.343394	0.830138
Os01g0626200	937.205	-0.107868	0.113864	-0.947337	0.343467	0.830138
Os01g0914200	113.727	0.316544	0.334135	0.947355	0.343458	0.830138
Os05g0252250	9.13458	0.739277	0.780007	0.947782	0.34324	0.830138
Os06g0186500	825.411	-0.115948	0.122388	-0.947379	0.343446	0.830138
Os07g0222300	3254.3	0.120669	0.127351	0.94753	0.343369	0.830138
Os07g0621100	145.013	0.186102	0.1964	0.947568	0.343349	0.830138
Os09g0338500	2180.52	-0.153723	0.162226	-0.947587	0.34334	0.830138
Os10g0503500	4052.44	-0.0898474	0.0948427	-0.947331	0.34347	0.830138
Os10g0534100	921.633	-0.110685	0.116831	-0.947393	0.343439	0.830138
Os04g0432600	7220.19	-0.154241	0.162842	-0.947186	0.343544	0.830244
Os01g0273000	1218.35	-0.181974	0.192178	-0.946904	0.343688	0.830285
Os02g0807700	634.911	-0.156198	0.164965	-0.946857	0.343712	0.830285
Os04g0453450	17.0283	0.598677	0.632198	0.946978	0.34365	0.830285
Os07g0170900	57.7275	0.282594	0.298389	0.947064	0.343606	0.830285
Os08g0119000	1127.69	0.100623	0.106268	0.94688	0.3437	0.830285
Os01g0214901	151.724	0.320254	0.338282	0.946709	0.343787	0.830358
Os03g0151100	148.316	-0.193834	0.204937	-0.945824	0.344238	0.830358
Os03g0655100	9.43553	0.612986	0.648156	0.945738	0.344282	0.830358
Os03g0764800	2390.38	-0.0907103	0.0959103	-0.945782	0.34426	0.830358
Os03g0797600	568.508	0.143674	0.15189	0.945912	0.344194	0.830358
Os04g0420700	41.5754	0.380936	0.402585	0.946224	0.344034	0.830358
Os05g0179050	12.572	0.723807	0.764987	0.946169	0.344062	0.830358
Os05g0181250	297.317	-0.145102	0.153428	-0.945734	0.344284	0.830358
Os05g0531100	203.303	-0.29374	0.310284	-0.946679	0.343802	0.830358
Os06g0143950	35.4954	0.349797	0.369783	0.945952	0.344173	0.830358
Os06g0270982	10.6184	0.584811	0.618351	0.94576	0.344271	0.830358
Os06g0331300	961.727	0.145942	0.154202	0.946434	0.343927	0.830358
Os06g0714300	938.847	-0.121878	0.128856	-0.945852	0.344224	0.830358
Os07g0577300	583.228	-0.122684	0.12961	-0.946562	0.343862	0.830358
Os08g0118000	1728.58	0.0996247	0.105329	0.945839	0.344231	0.830358
Os08g0558400	1874.18	0.109507	0.115724	0.946277	0.344008	0.830358
Os11g0176100	744.313	0.114479	0.12103	0.945867	0.344216	0.830358
Os12g0532500	47.5224	0.285771	0.302099	0.945953	0.344173	0.830358
Os01g0299500	1393.24	-0.142917	0.151154	-0.945507	0.3444	0.830514
Os03g0337800	14017.3	-0.138314	0.146288	-0.945489	0.344409	0.830514
Os01g0892600	52.1666	0.274822	0.290753	0.945208	0.344553	0.830787
Os07g0673100	2988.46	0.120926	0.127963	0.945002	0.344658	0.830967
Os02g0767200	166.159	-0.183225	0.193935	-0.944776	0.344773	0.831173
Os01g0512100	1167.52	-0.110842	0.117348	-0.944559	0.344884	0.831232
Os05g0463900	921.753	0.164307	0.173943	0.944608	0.344859	0.831232
Os11g0682600	7.96143	0.677587	0.717364	0.944551	0.344888	0.831232
Os02g0753000	242.367	-0.162479	0.172043	-0.944409	0.34496	0.831263
Os02g0793100	1282.09	-0.108874	0.115306	-0.944215	0.34506	0.831263
Os04g0471700	20.5698	0.463406	0.490807	0.944171	0.345082	0.831263
Os05g0510400	435.272	-0.133248	0.141114	-0.944256	0.345039	0.831263
Os07g0599201	15.0949	0.48574	0.51437	0.94434	0.344996	0.831263
Os09g0459600	29.4996	0.369649	0.391459	0.944287	0.345023	0.831263
Os05g0548950	56.3878	0.341215	0.361435	0.944057	0.345141	0.831278
Os10g0412100	2651.58	0.0901651	0.0955097	0.944041	0.345149	0.831278
Os01g0594800	113.282	0.331517	0.351242	0.943844	0.345249	0.831448
Os03g0860900	1044.28	-0.142982	0.151503	-0.943755	0.345295	0.831484
Os11g0417132	86.0404	0.235541	0.249594	0.943694	0.345326	0.831487
Os02g0178100	387.124	-0.26173	0.277373	-0.9436	0.345374	0.831489
Os11g0649500	41.2117	-0.399269	0.423145	-0.943574	0.345387	0.831489
Os01g0710200	68.1311	0.281143	0.298119	0.943058	0.345651	0.831611
Os03g0170500	35.5316	0.349923	0.371035	0.9431	0.34563	0.831611
Os03g0307700	69.5346	-0.260772	0.276421	-0.943386	0.345483	0.831611
Os03g0608000	338.557	-0.561449	0.595384	-0.943003	0.345679	0.831611
Os05g0493600	72.414	0.286422	0.303717	0.943054	0.345653	0.831611
Os06g0608700	48.3938	-0.399207	0.423241	-0.943213	0.345572	0.831611
Os09g0471150	11.2722	0.716392	0.759501	0.943241	0.345558	0.831611
Os11g0214001	49.229	-0.301896	0.320063	-0.94324	0.345558	0.831611
Os03g0107800	1491.98	-0.120808	0.128118	-0.94294	0.345711	0.831615
Os04g0370300	72.4262	-0.246129	0.26106	-0.942808	0.345779	0.831705
Os04g0447100	277.86	-0.179498	0.19044	-0.942547	0.345913	0.831809
Os09g0322800	24.0679	0.443852	0.4709	0.942561	0.345906	0.831809
Os12g0102800	6.60753	0.833826	0.884652	0.942547	0.345912	0.831809
Os03g0257600	246.016	-0.190917	0.202589	-0.942383	0.345996	0.831891
Os11g0457300	19.2501	-0.439963	0.466873	-0.942362	0.346007	0.831891
Os01g0753800	75.5593	-0.253777	0.269384	-0.942065	0.34616	0.83214
Os03g0127500	95.9744	-0.288369	0.306111	-0.942042	0.346171	0.83214
Os04g0559550	22.6923	-0.397944	0.422462	-0.941966	0.34621	0.832161
Os01g0333001	84.8368	0.279506	0.296843	0.941598	0.346399	0.832178
Os01g0740600	435.728	-0.199569	0.211909	-0.941768	0.346311	0.832178
Os03g0127900	694.222	-0.131479	0.139625	-0.941656	0.346369	0.832178
Os06g0594600	483.12	-0.162628	0.172673	-0.941823	0.346283	0.832178
Os07g0123601	68.9758	0.294985	0.313271	0.94163	0.346382	0.832178
Os11g0688832	194.291	-0.185462	0.196922	-0.941804	0.346293	0.832178
Os01g0672600	34.8993	0.381549	0.405279	0.941448	0.346475	0.832217
Os04g0397601	32.5051	-0.337572	0.358544	-0.941507	0.346445	0.832217
Os05g0177100	71.7374	0.239024	0.253911	0.941371	0.346515	0.832239
Os10g0198100	39.9473	0.318592	0.338492	0.941211	0.346597	0.832364
Os02g0665000	409.129	-0.195651	0.207954	-0.940838	0.346788	0.832541
Os05g0525800	369.497	-0.48459	0.515066	-0.940831	0.346791	0.832541
Os09g0572250	14.1012	0.523303	0.556137	0.940961	0.346725	0.832541
Os11g0482200	132.883	-0.242765	0.258018	-0.940884	0.346764	0.832541
Os03g0640100	1391.88	0.0999039	0.106206	0.940663	0.346878	0.832676
Os08g0296700	215.821	-0.206596	0.219665	-0.940504	0.346959	0.832726
Os09g0465400	51.0354	0.290557	0.308927	0.940534	0.346944	0.832726
Os01g0808100	1005.71	0.117131	0.124619	0.93991	0.347264	0.832825
Os01g0901101	36.3649	0.328775	0.349715	0.940121	0.347155	0.832825
Os02g0116100	57.4326	0.261849	0.278627	0.939783	0.347329	0.832825
Os03g0209600	401.688	0.127253	0.135344	0.940215	0.347107	0.832825
Os04g0598800	137.433	-0.281336	0.299276	-0.940055	0.347189	0.832825
Os07g0638600	1100.91	-0.470707	0.500873	-0.939775	0.347333	0.832825
Os09g0120100	609.889	0.123339	0.1312	0.940086	0.347173	0.832825
Os10g0535800	135.445	0.22954	0.244239	0.939816	0.347312	0.832825
Os11g0118500	119.079	-0.196658	0.209245	-0.939843	0.347298	0.832825
Os11g0427700	1331.47	-0.141809	0.150804	-0.940357	0.347034	0.832825
Os11g0616200	234.122	0.151599	0.161301	0.939855	0.347292	0.832825
Os01g0362000	274.525	-0.144478	0.153787	-0.939465	0.347492	0.832879
Os04g0102700	3281.47	-0.148901	0.158508	-0.939393	0.347529	0.832879
Os05g0398100	625.417	-0.121056	0.128855	-0.939474	0.347487	0.832879
Os08g0223766	166.474	0.23194	0.246908	0.939378	0.347537	0.832879
Os11g0441550	17.047	0.482582	0.513678	0.939464	0.347493	0.832879
Os12g0238100	1899.42	-0.11492	0.122316	-0.939532	0.347458	0.832879
Os01g0879000	85.6305	0.27009	0.287689	0.938827	0.34782	0.833267
Os03g0845500	584.655	-0.127921	0.136235	-0.938966	0.347748	0.833267
Os05g0559400	1215.69	-0.100831	0.107396	-0.938875	0.347795	0.833267
Os09g0532800	117.788	-0.19889	0.211841	-0.938866	0.347799	0.833267
Os06g0704200	14.4398	0.514241	0.547809	0.938723	0.347873	0.833323
Os10g0532100	236.339	0.210998	0.224794	0.938629	0.347921	0.833366
Os01g0102600	141.35	-0.248035	0.264314	-0.938412	0.348033	0.83353
Os01g0862600	147.069	0.181374	0.193306	0.938275	0.348103	0.83353
Os05g0139300	49.6925	-0.291328	0.310542	-0.938126	0.34818	0.83353
Os05g0370000	127.805	0.201318	0.214603	0.938095	0.348196	0.83353
Os07g0408100	755.014	0.129826	0.138412	0.937965	0.348262	0.83353
Os07g0549100	141.172	0.18204	0.194057	0.938074	0.348207	0.83353
Os07g0631500	147.526	-0.22977	0.244875	-0.938316	0.348082	0.83353
Os11g0414000	8431.82	-0.0965355	0.1029	-0.938146	0.348169	0.83353
Os12g0223300	721.746	-0.149912	0.159817	-0.938023	0.348232	0.83353
Os11g0140600	1041.43	0.102137	0.108899	0.9379	0.348296	0.833538
Os04g0192350	568.477	-0.174417	0.18598	-0.937826	0.348334	0.833557
Os06g0712200	1096.39	-0.165059	0.176049	-0.937575	0.348463	0.833593
Os07g0570600	27.6513	0.384626	0.41023	0.937585	0.348458	0.833593
Os09g0413200	87.3636	0.218671	0.233234	0.937561	0.34847	0.833593
Os11g0110100	117.201	0.210495	0.224477	0.937714	0.348392	0.833593
Os01g0267100	1153.24	0.121215	0.129318	0.937342	0.348583	0.833645
Os05g0119850	305.529	-0.206303	0.220089	-0.937362	0.348572	0.833645
Os06g0319600	1170.63	0.120091	0.128106	0.937436	0.348534	0.833645
Os02g0776900	403.707	0.146899	0.156739	0.937221	0.348645	0.833649
Os07g0604800	9175.84	-0.10502	0.112054	-0.937227	0.348642	0.833649
Os07g0524900	89.9416	0.246331	0.262851	0.937149	0.348682	0.833665
Os01g0504950	135.447	0.248944	0.265888	0.936273	0.349133	0.834091
Os02g0556750	8.29742	0.647134	0.69107	0.936424	0.349055	0.834091
Os02g0563800	295.726	0.162419	0.173468	0.936302	0.349118	0.834091
Os03g0199000	210.967	0.150042	0.16023	0.936417	0.349058	0.834091
Os04g0478000	1305.79	0.0981781	0.104844	0.936419	0.349058	0.834091
Os08g0541500	921.722	-0.116527	0.124452	-0.936322	0.349108	0.834091
Os09g0332600	93.895	0.251869	0.269006	0.936297	0.34912	0.834091
Os10g0392700	664.877	0.126289	0.134876	0.936334	0.349101	0.834091
Os12g0279600	250.324	0.153578	0.163987	0.936523	0.349004	0.834091
Os05g0100800	2577.09	-0.135075	0.144322	-0.935929	0.34931	0.83437
Os12g0438300	56.9288	-0.288311	0.308034	-0.935971	0.349288	0.83437
Os12g0578700	10.5771	0.589744	0.630159	0.935865	0.349342	0.834375
Os07g0530400	41.5783	0.310895	0.33223	0.935781	0.349386	0.834406
Os02g0541325	2625.39	0.117991	0.126112	0.935609	0.349475	0.834474
Os04g0497300	30.4198	-0.413866	0.442347	-0.935612	0.349473	0.834474
Os01g0114150	15.4503	0.473906	0.507094	0.934553	0.350019	0.834636
Os01g0284900	119.929	0.201	0.21491	0.935277	0.349646	0.834636
Os01g0559300	154.816	-0.1961	0.209734	-0.934994	0.349791	0.834636
Os03g0755800	11.9149	-0.599075	0.640496	-0.93533	0.349618	0.834636
Os03g0808000	15.4328	0.53804	0.57571	0.934568	0.350011	0.834636
Os03g0820400	18.0347	-0.599933	0.641396	-0.935355	0.349605	0.834636
Os04g0463500	336.553	0.13711	0.146656	0.93491	0.349835	0.834636
Os06g0538900	1612.8	-0.121532	0.130028	-0.934661	0.349963	0.834636
Os06g0539400	53.454	-0.26228	0.280619	-0.934646	0.349971	0.834636
Os06g0651300	161.002	0.226089	0.241896	0.934654	0.349967	0.834636
Os07g0558500	413.346	-0.174306	0.186394	-0.93515	0.349711	0.834636
Os07g0695800	4338.68	0.110687	0.118427	0.934642	0.349973	0.834636
Os09g0427100	35.9712	-0.349283	0.373672	-0.934731	0.349927	0.834636
Os10g0329300	1107	-0.115986	0.124119	-0.934477	0.350058	0.834636
Os11g0174000	6253.77	-0.103762	0.111032	-0.93452	0.350036	0.834636
Os11g0220800	10446.1	0.13799	0.147591	0.934951	0.349813	0.834636
Os12g0608600	3081.69	0.101538	0.108621	0.934795	0.349894	0.834636
Os02g0567000	383.392	-0.178821	0.191408	-0.934242	0.350179	0.834813
Os02g0739600	8187.17	-0.0993833	0.106388	-0.934157	0.350223	0.834813
Os09g0394700	350.412	0.132831	0.142191	0.934175	0.350214	0.834813
Os01g0875500	1316.52	-0.112216	0.120135	-0.934085	0.35026	0.834822
Os02g0105450	27.0678	0.3864	0.413794	0.933798	0.350408	0.834822
Os02g0657000	137.032	-0.239451	0.256424	-0.933807	0.350404	0.834822
Os05g0583075	32.0119	0.350233	0.375042	0.933851	0.350381	0.834822
Os06g0490400	220.383	0.254488	0.272473	0.933995	0.350307	0.834822
Os07g0557400	158.689	-0.208847	0.223624	-0.93392	0.350345	0.834822
Os01g0624700	24.9011	-0.465284	0.498303	-0.933738	0.350439	0.834823
Os01g0926200	517.729	-0.127406	0.136465	-0.933621	0.350499	0.834828
Os03g0764250	26.4266	0.433366	0.46418	0.933617	0.350502	0.834828
Os02g0510300	357.045	0.135255	0.144936	0.933209	0.350712	0.835102
Os04g0270550	25.5701	0.430904	0.461712	0.933276	0.350678	0.835102
Os09g0469900	548.445	0.12088	0.129516	0.933323	0.350653	0.835102
Os10g0503800	237.92	0.174921	0.187451	0.933158	0.350738	0.835102
Os12g0477400	860.121	-0.125968	0.135007	-0.933054	0.350792	0.835158
Os01g0783800	467.488	-0.189354	0.202979	-0.932878	0.350883	0.835214
Os03g0321400	667.179	-0.119072	0.127662	-0.932715	0.350967	0.835214
Os03g0744700	148.329	-0.193469	0.20742	-0.932742	0.350953	0.835214
Os06g0698600	605.803	0.135724	0.145481	0.932935	0.350853	0.835214
Os12g0107300	226.727	-0.198408	0.212719	-0.932724	0.350962	0.835214
Os05g0204600	53.7048	-0.273461	0.293249	-0.932521	0.351068	0.835381
Os03g0395100	447.103	-0.154235	0.165409	-0.932444	0.351107	0.835404
Os03g0269000	1016.28	-0.11641	0.124857	-0.932353	0.351154	0.835443
Os01g0205100	391.496	0.123611	0.132674	0.931687	0.351498	0.835485
Os01g0743300	1985.54	0.122671	0.131689	0.93152	0.351585	0.835485
Os01g0837900	1505.79	-0.0983548	0.105611	-0.931294	0.351702	0.835485
Os01g0876800	2244.64	-0.137595	0.147596	-0.932241	0.351212	0.835485
Os02g0107600	478.142	-0.127735	0.137171	-0.931204	0.351748	0.835485
Os02g0601600	121.399	0.192706	0.206877	0.931503	0.351594	0.835485
Os03g0187400	103.357	-0.216335	0.232158	-0.931846	0.351416	0.835485
Os03g0208500	497.692	0.148338	0.159248	0.931492	0.351599	0.835485
Os03g0209400	1147.03	-0.102074	0.109613	-0.931219	0.35174	0.835485
Os03g0264400	685.973	0.107635	0.115505	0.93186	0.351409	0.835485
Os04g0172560	190.802	-0.190491	0.204495	-0.931519	0.351585	0.835485
Os04g0464600	34.8186	0.364496	0.391302	0.931494	0.351598	0.835485
Os07g0300900	645.202	0.12081	0.129598	0.932192	0.351237	0.835485
Os07g0557500	543.228	0.113313	0.121619	0.931709	0.351487	0.835485
Os08g0417100	870.65	-0.190319	0.204244	-0.931821	0.351429	0.835485
Os09g0488600	75.1666	0.235167	0.252488	0.9314	0.351646	0.835485
Os10g0452800	1566.93	0.0964873	0.103536	0.93192	0.351378	0.835485
Os10g0467200	446.009	-0.121432	0.130393	-0.931277	0.35171	0.835485
Os10g0493900	73.2556	0.240354	0.257977	0.93169	0.351497	0.835485
Os05g0372200	975.589	0.104114	0.11182	0.931082	0.351811	0.835562
Os01g0232700	1003.81	0.117462	0.126219	0.930622	0.352049	0.835696
Os02g0112000	380.407	0.216294	0.23235	0.930896	0.351907	0.835696
Os02g0822300	2472.9	-0.1008	0.108305	-0.930712	0.352002	0.835696
Os03g0656900	245.165	0.150312	0.161518	0.930622	0.352049	0.835696
Os04g0390100	1613.58	-0.113543	0.121998	-0.930701	0.352008	0.835696
Os06g0300333	5.97463	0.762733	0.819562	0.93066	0.352029	0.835696
Os03g0193700	50.5519	-0.29496	0.31698	-0.930531	0.352096	0.835735
Os04g0508975	6.54511	-0.742041	0.797729	-0.930191	0.352272	0.835842
Os06g0636100	66.3153	-0.287899	0.309519	-0.930151	0.352293	0.835842
Os06g0717300	143.143	0.193144	0.207634	0.930213	0.352261	0.835842
Os07g0524000	567.804	0.154906	0.166526	0.930217	0.352259	0.835842
Os11g0134100	109.442	-0.262718	0.282444	-0.930159	0.352289	0.835842
Os07g0106200	5326.99	-0.125936	0.13543	-0.929899	0.352423	0.835972
Os07g0136800	24.6578	-0.526954	0.566626	-0.929984	0.352379	0.835972
Os12g0576900	514.527	-0.118072	0.126977	-0.92987	0.352439	0.835972
Os02g0164600	124.684	0.195524	0.210312	0.929685	0.352534	0.836126
Os01g0885600	417.488	-0.122428	0.131727	-0.929406	0.352679	0.836182
Os02g0677700	1318.96	0.0971136	0.104488	0.929426	0.352668	0.836182
Os02g0779400	46.3319	-0.512362	0.551247	-0.929458	0.352652	0.836182
Os11g0535600	348.128	0.139574	0.150167	0.929461	0.35265	0.836182
Os01g0725000	55.0818	-0.272205	0.292952	-0.929181	0.352796	0.836249
Os11g0131700	156.232	-0.208789	0.224703	-0.929176	0.352798	0.836249
Os11g0177200	86.5403	-0.231309	0.248932	-0.929203	0.352784	0.836249
Os01g0971800	644.493	-0.123668	0.133123	-0.928982	0.352898	0.836342
Os03g0262700	668.765	-0.113829	0.122524	-0.929034	0.352871	0.836342
Os02g0120400	141.853	0.195935	0.210961	0.928776	0.353005	0.836441
Os05g0393400	159.494	0.186519	0.200859	0.928609	0.353092	0.836441
Os07g0134500	522.888	-0.161442	0.173812	-0.928831	0.352977	0.836441
Os08g0542100	839.985	0.17569	0.189187	0.928655	0.353068	0.836441
Os10g0463100	11.5372	-0.611222	0.658182	-0.928652	0.353069	0.836441
Os09g0563300	144.269	0.169546	0.182594	0.928543	0.353126	0.83645
Os04g0444600	3167.84	-0.101465	0.1093	-0.928312	0.353246	0.83654
Os07g0614000	12.1363	0.540126	0.581836	0.928313	0.353245	0.83654
Os12g0268000	106.25	-0.234772	0.252907	-0.928294	0.353255	0.83654
Os05g0130200	172.765	0.16698	0.179932	0.928018	0.353398	0.836808
Os05g0581700	224.474	0.17822	0.192062	0.927929	0.353445	0.836845
Os05g0162600	113.198	0.200846	0.216485	0.927763	0.353531	0.836977
Os01g0247600	15.2455	0.514348	0.554549	0.927506	0.353664	0.837136
Os01g0593200	1108.09	0.110521	0.119171	0.927418	0.35371	0.837136
Os04g0439100	1470.38	0.182008	0.19622	0.927567	0.353632	0.837136
Os11g0246950	6.43726	0.786072	0.847609	0.927399	0.353719	0.837136
Os01g0332800	64.7536	0.299406	0.323756	0.924791	0.355075	0.837183
Os01g0513900	1278.45	0.0999193	0.10789	0.92612	0.354384	0.837183
Os01g0548600	19.5167	0.44246	0.477582	0.926459	0.354208	0.837183
Os01g0920700	37.6932	0.313648	0.338413	0.92682	0.35402	0.837183
Os01g0940000	43.5083	-0.335687	0.362144	-0.926944	0.353956	0.837183
Os02g0121900	77.4285	0.229771	0.248321	0.9253	0.35481	0.837183
Os02g0181800	1895.07	-0.107455	0.116184	-0.924871	0.355033	0.837183
Os02g0214300	246.393	0.148717	0.160534	0.926395	0.354241	0.837183
Os02g0601800	2816.56	-0.0955092	0.103196	-0.92551	0.354701	0.837183
Os02g0721901	22.0434	0.406718	0.439213	0.926015	0.354438	0.837183
Os02g0779500	112.275	0.217611	0.235244	0.925046	0.354942	0.837183
Os02g0796750	5.64402	0.816234	0.881727	0.925722	0.35459	0.837183
Os02g0806000	286.376	-0.146761	0.158618	-0.925245	0.354838	0.837183
Os03g0121300	1717.99	-0.218876	0.236582	-0.925159	0.354883	0.837183
Os03g0167775	13.1045	0.643008	0.693731	0.926883	0.353987	0.837183
Os03g0229500	58.1361	0.259137	0.279757	0.926293	0.354294	0.837183
Os03g0265400	97.5251	0.244734	0.264051	0.926846	0.354006	0.837183
Os03g0427100	153.079	-0.184097	0.198835	-0.925878	0.354509	0.837183
Os03g0651950	38.7472	0.416321	0.449349	0.926499	0.354187	0.837183
Os04g0118400	12191.8	0.10587	0.114458	0.924963	0.354985	0.837183
Os04g0385700	1094.17	0.151188	0.163304	0.925809	0.354545	0.837183
Os04g0455650	30.0901	0.402188	0.43451	0.925614	0.354646	0.837183
Os04g0480802	5.68821	-0.748785	0.808142	-0.926551	0.35416	0.837183
Os05g0170200	10.2832	0.604387	0.651821	0.927228	0.353808	0.837183
Os05g0420750	12.7126	0.60151	0.649293	0.926407	0.354234	0.837183
Os05g0541200	626.905	-0.119319	0.128789	-0.926466	0.354204	0.837183
Os05g0571000	1071.87	-0.139033	0.149939	-0.927264	0.353789	0.837183
Os06g0149200	12.4943	-0.629808	0.68056	-0.925425	0.354745	0.837183
Os06g0714800	301.266	-0.178066	0.192512	-0.92496	0.354987	0.837183
Os06g0730900	1005.32	-0.108949	0.117511	-0.927134	0.353857	0.837183
Os07g0248800	159.921	0.176797	0.191168	0.924825	0.355057	0.837183
Os07g0492000	11119.2	-0.112072	0.121187	-0.924787	0.355077	0.837183
Os08g0406400	201.547	-0.152136	0.164487	-0.924914	0.355011	0.837183
Os09g0423600	710.911	-0.106389	0.114896	-0.925954	0.35447	0.837183
Os09g0454100	247.735	-0.148892	0.160614	-0.927015	0.353919	0.837183
Os09g0553250	215.549	0.240325	0.25975	0.925218	0.354853	0.837183
Os09g0558000	893.432	-0.116062	0.125312	-0.926184	0.354351	0.837183
Os10g0438600	155.893	-0.233397	0.252058	-0.925966	0.354464	0.837183
Os10g0500600	1031.24	-0.109732	0.118472	-0.926224	0.35433	0.837183
Os10g0551600	2083.92	-0.106222	0.114577	-0.927082	0.353884	0.837183
Os11g0592700	140.864	0.197306	0.213308	0.924985	0.354974	0.837183
Os12g0111900	27.1849	-0.357812	0.386647	-0.925425	0.354745	0.837183
Os12g0191150	470.504	-0.201528	0.217824	-0.925189	0.354868	0.837183
Os12g0605800	758.15	-0.123302	0.133067	-0.926618	0.354125	0.837183
Os01g0971400	2700.41	-0.11552	0.124939	-0.924611	0.355168	0.837256
Os07g0457300	236.618	-0.143547	0.155241	-0.924668	0.355138	0.837256
Os01g0832450	21.0695	0.466291	0.504617	0.924049	0.355461	0.837664
Os02g0101300	5.33835	-0.787996	0.852768	-0.924045	0.355463	0.837664
Os02g0516901	12.3695	-0.530347	0.573909	-0.924096	0.355436	0.837664
Os10g0361876	7.12418	0.839989	0.908866	0.924216	0.355374	0.837664
Os02g0156300	77.2612	-0.241062	0.261074	-0.923347	0.355827	0.837948
Os02g0550900	238.755	0.160001	0.173221	0.923679	0.355654	0.837948
Os02g0688800	12.0438	-0.544177	0.589247	-0.923512	0.35574	0.837948
Os03g0175600	1063.95	-0.103446	0.11202	-0.92346	0.355767	0.837948
Os03g0401333	673.538	0.5085	0.550548	0.923625	0.355681	0.837948
Os03g0709100	7.47044	0.659525	0.714126	0.923541	0.355725	0.837948
Os10g0392400	67.7342	0.283254	0.306752	0.923397	0.3558	0.837948
Os10g0473600	55.8342	0.319674	0.346196	0.92339	0.355804	0.837948
Os01g0756300	22.0644	-0.411263	0.445601	-0.922941	0.356038	0.838231
Os05g0477600	794.888	-0.166065	0.179919	-0.922998	0.356008	0.838231
Os10g0456500	1342.72	0.0959762	0.103989	0.922945	0.356036	0.838231
Os01g0210300	57.6429	0.252169	0.273244	0.92287	0.356075	0.838246
Os02g0699466	1234.18	0.102374	0.110947	0.922728	0.356149	0.838293
Os04g0553800	2134.56	-0.117481	0.12733	-0.922656	0.356186	0.838293
Os10g0147250	60.8296	0.243077	0.263452	0.922661	0.356184	0.838293
Os01g0331900	583.223	-0.135025	0.146413	-0.92222	0.356414	0.838445
Os01g0359800	251.614	-0.153493	0.166497	-0.921896	0.356583	0.838445
Os01g0665900	38.0458	-0.36464	0.395572	-0.921804	0.356631	0.838445
Os02g0785000	109.726	0.298689	0.324104	0.921584	0.356746	0.838445
Os02g0796700	1099.77	0.148032	0.160514	0.922242	0.356402	0.838445
Os03g0332533	71.4903	-0.237336	0.25748	-0.921765	0.356651	0.838445
Os03g0735400	124.52	0.200573	0.217624	0.921646	0.356713	0.838445
Os03g0737700	5.6388	0.810344	0.879107	0.921781	0.356643	0.838445
Os03g0835300	13.8652	-0.510139	0.553644	-0.921421	0.356831	0.838445
Os04g0337000	457.221	-0.117192	0.127105	-0.922009	0.356524	0.838445
Os05g0170250	13.5479	0.51974	0.564016	0.921499	0.35679	0.838445
Os06g0594400	6.91896	0.796953	0.864969	0.921366	0.35686	0.838445
Os07g0627700	528.42	-0.140407	0.152351	-0.921604	0.356735	0.838445
Os08g0163600	33.8991	0.339651	0.368633	0.92138	0.356852	0.838445
Os08g0486300	142.638	-0.185791	0.201597	-0.921596	0.356739	0.838445
Os08g0521800	40.1327	-0.377152	0.408909	-0.922338	0.356352	0.838445
Os09g0504400	1591.39	-0.0989111	0.107286	-0.921939	0.356561	0.838445
Os10g0400250	45.6033	0.295352	0.320424	0.921756	0.356656	0.838445
Os10g0466300	3664.81	0.0984302	0.106742	0.922134	0.356459	0.838445
Os11g0591200	2209.92	-0.180672	0.196011	-0.921748	0.35666	0.838445
Os09g0502200	338.836	0.158111	0.171625	0.921261	0.356914	0.838496
Os12g0133700	88.0524	0.206018	0.223639	0.921207	0.356942	0.838496
Os01g0559100	1718.95	0.111372	0.120944	0.920854	0.357126	0.838567
Os02g0138200	350.606	0.137122	0.148895	0.920936	0.357084	0.838567
Os04g0661900	3843.34	-0.128365	0.139406	-0.9208	0.357155	0.838567
Os07g0211000	65.9327	-0.272125	0.295508	-0.920875	0.357116	0.838567
Os08g0441100	125.364	0.233023	0.252996	0.921053	0.357023	0.838567
Os11g0531800	56.7723	0.249165	0.270554	0.920946	0.357079	0.838567
Os03g0681201	37.9691	0.391172	0.4249	0.920622	0.357248	0.838625
Os05g0144900	581.031	-0.137152	0.148982	-0.920594	0.357262	0.838625
Os08g0310001	1117.95	-0.115027	0.124951	-0.920578	0.357271	0.838625
Os01g0172100	191.157	-0.177335	0.192681	-0.92036	0.357385	0.838821
Os01g0881800	9.46397	0.608193	0.66092	0.920221	0.357457	0.838824
Os02g0722450	40.6452	0.333413	0.362322	0.920214	0.357461	0.838824
Os03g0851700	360.976	-0.157371	0.171022	-0.920182	0.357478	0.838824
Os02g0798900	24.8532	0.373457	0.406093	0.919634	0.357764	0.839412
Os03g0310800	1430.52	0.156807	0.170541	0.919471	0.357849	0.839412
Os06g0651200	17.9051	0.431261	0.469033	0.919469	0.35785	0.839412
Os12g0637000	10.2992	-0.614626	0.668388	-0.919565	0.3578	0.839412
Os07g0670000	50.5332	0.284164	0.309084	0.919374	0.3579	0.839458
Os12g0630600	1021.14	-0.1106	0.120308	-0.919304	0.357937	0.839472
Os01g0650700	308.839	-0.146984	0.159907	-0.919184	0.358	0.839495
Os03g0758900	117.091	0.196405	0.213676	0.919168	0.358007	0.839495
Os04g0492600	596.226	-0.137213	0.149327	-0.918878	0.358159	0.839709
Os07g0674500	137.813	0.216963	0.236117	0.91888	0.358158	0.839709
Os08g0526500	194.932	0.158463	0.172496	0.918649	0.358279	0.839775
Os09g0567800	248.435	-0.172471	0.187736	-0.918686	0.35826	0.839775
Os12g0120100	17.716	-0.444536	0.483891	-0.91867	0.358268	0.839775
Os03g0227300	456.111	0.12042	0.131113	0.918447	0.358385	0.839952
Os06g0706400	438.231	-0.141767	0.154369	-0.918363	0.358429	0.839982
Os08g0497300	1038.08	-0.104179	0.113453	-0.918251	0.358488	0.839993
Os10g0540800	133.622	0.186097	0.202667	0.918239	0.358494	0.839993
Os04g0397000	2686.94	-0.112881	0.122948	-0.918115	0.358559	0.840001
Os08g0320000	1284.6	0.104792	0.114137	0.918125	0.358554	0.840001
Os01g0966200	15.4219	0.607738	0.662071	0.917935	0.358653	0.840079
Os02g0709600	137.401	0.205894	0.224294	0.917966	0.358637	0.840079
Os03g0115350	27.7726	0.443783	0.483646	0.917577	0.35884	0.840233
Os06g0718000	24.0594	0.481643	0.524881	0.917623	0.358816	0.840233
Os08g0188000	165.143	0.166911	0.181891	0.91764	0.358807	0.840233
Os12g0615900	412.349	0.147668	0.160905	0.917733	0.358759	0.840233
Os05g0566600	892.61	-0.134745	0.146867	-0.917467	0.358898	0.840234
Os06g0612800	4234.38	-0.125383	0.136663	-0.91746	0.358902	0.840234
Os02g0803200	1204.95	0.105562	0.115077	0.917318	0.358976	0.840335
Os09g0448900	103.473	-0.208768	0.227667	-0.916989	0.359148	0.840668
Os01g0967400	262.133	-0.165174	0.180143	-0.916906	0.359192	0.840699
Os02g0164400	47.0457	0.339763	0.370681	0.916593	0.359356	0.840725
Os06g0164600	184.213	-0.194783	0.212492	-0.916658	0.359322	0.840725
Os06g0587500	5.63617	0.814773	0.888845	0.916664	0.359319	0.840725
Os06g0694300	55.8808	0.268732	0.293182	0.916606	0.359349	0.840725
Os12g0131400	324.186	0.189023	0.206172	0.916823	0.359236	0.840725
Os04g0347900	178.393	0.178655	0.194941	0.916458	0.359427	0.84082
Os01g0286100	41.2794	0.308111	0.336547	0.915506	0.359926	0.8409
Os01g0313050	21.096	0.422726	0.461724	0.915537	0.35991	0.8409
Os01g0566900	4470.56	0.106739	0.116495	0.916259	0.359531	0.8409
Os02g0227000	91.9864	0.21747	0.237576	0.915371	0.359997	0.8409
Os02g0291000	611.989	0.135806	0.148361	0.915373	0.359996	0.8409
Os02g0821400	133.886	0.200629	0.219168	0.915414	0.359974	0.8409
Os03g0314200	2174.23	-0.110279	0.12044	-0.91563	0.359861	0.8409
Os03g0638900	82.4615	-0.260069	0.283892	-0.916083	0.359623	0.8409
Os03g0711200	1654.64	-0.136205	0.148657	-0.916236	0.359543	0.8409
Os03g0824400	575.223	-0.140435	0.153359	-0.915728	0.35981	0.8409
Os04g0534000	425.983	0.155743	0.170123	0.915473	0.359944	0.8409
Os06g0113900	7287.92	-0.158419	0.17298	-0.915823	0.35976	0.8409
Os07g0472500	1282.73	-0.110149	0.120336	-0.915345	0.360011	0.8409
Os08g0123300	104.829	0.19587	0.213841	0.915958	0.359689	0.8409
Os08g0561550	61.3933	0.332411	0.362869	0.916061	0.359635	0.8409
Os10g0390500	4078.51	0.137556	0.150259	0.915456	0.359952	0.8409
Os10g0501000	166.056	0.159822	0.174505	0.915861	0.35974	0.8409
Os12g0628300	236.275	-0.150436	0.16426	-0.915842	0.35975	0.8409
Os09g0472150	19.7496	0.452813	0.494769	0.915199	0.360087	0.841007
Os12g0197500	1102.6	-0.0995839	0.10882	-0.915127	0.360125	0.841024
Os01g0735500	9.53217	-0.623228	0.681104	-0.915026	0.360178	0.841068
Os04g0527800	389.462	0.13702	0.149753	0.914975	0.360205	0.841068
Os03g0655700	1483.19	0.137266	0.150068	0.914688	0.360356	0.841282
Os11g0594200	709.354	0.120428	0.131661	0.914684	0.360358	0.841282
Os10g0563300	676.646	0.131489	0.143796	0.914417	0.360498	0.841538
Os01g0740500	2037.72	-0.151841	0.16607	-0.914323	0.360547	0.841583
Os02g0679200	50.6721	0.276684	0.302655	0.914188	0.360618	0.841676
Os03g0804800	5010.51	0.0951998	0.104155	0.914017	0.360708	0.84173
Os05g0476100	97.7939	-0.198847	0.217537	-0.914084	0.360673	0.84173
Os07g0495200	3804.4	-0.134833	0.147534	-0.913912	0.360763	0.84173
Os11g0501000	411.688	-0.150016	0.164143	-0.913932	0.360753	0.84173
Os02g0101750	12.9137	0.618437	0.676838	0.913714	0.360867	0.841821
Os02g0116300	100.194	-0.247418	0.270798	-0.913663	0.360894	0.841821
Os06g0494250	21.7876	0.407284	0.44574	0.913727	0.36086	0.841821
Os02g0622150	38.2297	0.321158	0.351626	0.913351	0.361058	0.84199
Os06g0133800	14604.6	-0.106103	0.116164	-0.91339	0.361038	0.84199
Os06g0558900	18.7605	0.429598	0.470321	0.913414	0.361025	0.84199
Os01g0847250	57.338	0.268026	0.29355	0.913052	0.361215	0.842084
Os03g0401366	30.3926	0.338315	0.370631	0.912809	0.361343	0.842084
Os03g0733600	158.009	0.172977	0.18951	0.912762	0.361368	0.842084
Os04g0449450	27.0369	0.389	0.425992	0.913163	0.361157	0.842084
Os05g0573800	91.4201	0.216026	0.236726	0.912558	0.361475	0.842084
Os06g0146600	74.106	-0.371129	0.406591	-0.912781	0.361358	0.842084
Os06g0692800	585.282	-0.143752	0.157529	-0.912547	0.361481	0.842084
Os07g0171300	2386.97	-0.102722	0.112494	-0.913128	0.361175	0.842084
Os07g0693400	582.407	0.132197	0.144842	0.9127	0.3614	0.842084
Os08g0486867	15.8668	-0.578062	0.63348	-0.912519	0.361496	0.842084
Os09g0469300	13.4738	-0.729134	0.798985	-0.912576	0.361466	0.842084
Os10g0213800	1276.39	-0.206784	0.226542	-0.912786	0.361355	0.842084
Os11g0442500	564.229	-0.120188	0.131645	-0.912968	0.36126	0.842084
Os06g0340200	86.6694	-0.243234	0.266587	-0.912398	0.361559	0.84216
Os04g0637500	69.9465	0.238009	0.26091	0.912226	0.36165	0.842287
Os11g0670800	42.5057	0.283411	0.310696	0.912179	0.361674	0.842287
Os01g0549500	261.571	-0.135223	0.148262	-0.912052	0.361742	0.842299
Os04g0531300	430.395	0.134618	0.147605	0.912016	0.36176	0.842299
Os12g0113500	293.787	-0.241557	0.264867	-0.911995	0.361771	0.842299
Os06g0556300	258.767	0.138121	0.151471	0.911869	0.361837	0.842381
Os04g0170500	145.44	-0.178726	0.196036	-0.911698	0.361928	0.842457
Os08g0259100	6.17373	-0.769234	0.843798	-0.911633	0.361962	0.842457
Os10g0113100	2343.92	-0.532365	0.583947	-0.911665	0.361945	0.842457
Os02g0435000	986.536	-0.124013	0.136059	-0.911462	0.362052	0.842596
Os04g0381000	813.315	0.10491	0.115116	0.911341	0.362116	0.842602
Os08g0163500	863.28	0.118954	0.130519	0.91139	0.36209	0.842602
Os02g0705550	11.1256	-0.614779	0.67488	-0.910947	0.362323	0.842729
Os04g0347600	771.993	0.105814	0.116146	0.911045	0.362272	0.842729
Os04g0430600	477.473	0.16331	0.179265	0.910996	0.362298	0.842729
Os04g0643550	28.8808	0.376629	0.413422	0.911006	0.362292	0.842729
Os10g0419400	215.75	0.188212	0.206568	0.911139	0.362222	0.842729
Os01g0310100	568.839	-0.149252	0.164312	-0.908343	0.363697	0.842922
Os01g0571700	471.151	-0.172528	0.1899	-0.908516	0.363605	0.842922
Os01g0838400	111.842	-0.224114	0.246722	-0.908369	0.363683	0.842922
Os02g0137000	2302.29	-0.128654	0.14148	-0.909346	0.363167	0.842922
Os02g0204300	1121.61	-0.102405	0.112721	-0.908484	0.363623	0.842922
Os02g0267350	10.4376	0.636836	0.701024	0.908438	0.363647	0.842922
Os02g0301450	15.7099	0.529013	0.581195	0.910215	0.362709	0.842922
Os02g0452500	1548.78	-0.108419	0.119213	-0.909453	0.363111	0.842922
Os02g0581300	1975.63	-0.102936	0.113067	-0.910395	0.362614	0.842922
Os02g0791500	785.516	-0.16086	0.176972	-0.908958	0.363372	0.842922
Os03g0328501	7.11415	0.69911	0.768538	0.909663	0.363	0.842922
Os03g0343400	1523.52	-0.115673	0.127226	-0.909193	0.363248	0.842922
Os03g0616400	360.501	0.151516	0.166573	0.90961	0.363028	0.842922
Os03g0624700	16.4413	0.497576	0.54785	0.908234	0.363755	0.842922
Os03g0740200	42.4319	-0.29161	0.320224	-0.910643	0.362483	0.842922
Os03g0762700	289.598	-0.140779	0.154956	-0.90851	0.363609	0.842922
Os03g0820900	643.78	-0.113381	0.124595	-0.909994	0.362826	0.842922
Os03g0824350	72.9988	0.250699	0.275987	0.908373	0.363681	0.842922
Os04g0444900	273.638	-0.148519	0.163233	-0.909858	0.362897	0.842922
Os04g0539100	306.643	-0.150917	0.165787	-0.910311	0.362659	0.842922
Os05g0237200	109.175	-0.228146	0.250885	-0.909368	0.363156	0.842922
Os05g0255600	995.408	-0.147154	0.161957	-0.908599	0.363562	0.842922
Os05g0551801	23.5929	0.389991	0.42893	0.909217	0.363235	0.842922
Os06g0109000	5.94828	0.766385	0.84392	0.908126	0.363812	0.842922
Os06g0630850	5.13726	0.808859	0.890603	0.908215	0.363765	0.842922
Os06g0656300	41.1344	0.31981	0.351634	0.909498	0.363087	0.842922
Os06g0710500	16.0758	0.454594	0.500273	0.908691	0.363513	0.842922
Os07g0166800	3196.52	-0.121974	0.13414	-0.909303	0.36319	0.842922
Os07g0479150	12.7677	0.586181	0.644031	0.910176	0.36273	0.842922
Os07g0589600	20.2347	0.422203	0.463934	0.91005	0.362796	0.842922
Os07g0594400	7.1153	0.703462	0.773705	0.909212	0.363238	0.842922
Os07g0611600	286.115	-0.147246	0.162077	-0.908497	0.363615	0.842922
Os08g0114400	33.5531	-0.393645	0.433304	-0.908473	0.363628	0.842922
Os08g0461100	77.7792	0.251177	0.27635	0.908908	0.363399	0.842922
Os08g0520700	113.343	0.228922	0.251494	0.910252	0.36269	0.842922
Os09g0322400	664.4	-0.133686	0.147177	-0.908337	0.3637	0.842922
Os09g0346900	338.29	-0.126821	0.139287	-0.910504	0.362557	0.842922
Os09g0375400	305.201	-0.138906	0.152756	-0.909331	0.363175	0.842922
Os09g0502150	6.62243	0.683079	0.752179	0.908134	0.363807	0.842922
Os09g0515800	1236.81	-0.112953	0.124378	-0.908138	0.363805	0.842922
Os10g0360800	5.9603	0.764839	0.841775	0.908603	0.36356	0.842922
Os10g0550400	8.63713	0.618742	0.681342	0.908122	0.363814	0.842922
Os11g0645600	9.46293	0.607609	0.668189	0.909337	0.363172	0.842922
Os12g0125850	5.36767	-0.796617	0.875728	-0.909662	0.363001	0.842922
Os12g0455100	9.76082	0.691752	0.761581	0.908311	0.363714	0.842922
Os12g0617100	253.931	0.162749	0.179006	0.909184	0.363253	0.842922
Os03g0701600	1033.67	0.112984	0.124435	0.907972	0.363893	0.842963
Os10g0420800	113.399	-0.203506	0.224125	-0.908002	0.363877	0.842963
Os01g0701500	119.307	-0.216158	0.238101	-0.907841	0.363962	0.843024
Os05g0542100	2133.18	-0.166391	0.183289	-0.907807	0.36398	0.843024
Os01g0197700	19.4532	0.762194	0.839735	0.907661	0.364057	0.843063
Os02g0461900	939.833	0.101004	0.111279	0.907659	0.364058	0.843063
Os03g0184500	290.457	0.195251	0.215131	0.90759	0.364095	0.843076
Os01g0636700	742.582	-0.151795	0.16738	-0.906888	0.364466	0.843109
Os02g0173200	497.03	0.133056	0.146625	0.907458	0.364165	0.843109
Os02g0827100	378.853	-0.126978	0.139954	-0.907283	0.364257	0.843109
Os03g0784300	156.969	-0.161691	0.17829	-0.906901	0.364459	0.843109
Os03g0854500	1594.39	-0.0962539	0.106172	-0.906588	0.364625	0.843109
Os04g0286366	18.5803	0.412067	0.454209	0.90722	0.36429	0.843109
Os04g0552700	19.7722	0.405505	0.446962	0.907248	0.364276	0.843109
Os04g0643750	5.96003	0.763431	0.841762	0.906944	0.364436	0.843109
Os05g0366600	11.7998	0.554462	0.61158	0.906605	0.364615	0.843109
Os05g0374500	392.783	0.168528	0.18588	0.906653	0.36459	0.843109
Os10g0397400	14795.9	-0.141561	0.156091	-0.906914	0.364452	0.843109
Os11g0104300	831.314	-0.203095	0.223945	-0.906898	0.364461	0.843109
Os11g0135300	125.109	-0.184591	0.203565	-0.906793	0.364516	0.843109
Os11g0292050	728.258	0.121582	0.13411	0.90658	0.364629	0.843109
Os11g0596250	1229.05	-0.123121	0.13572	-0.907174	0.364315	0.843109
Os12g0114100	561.559	0.163129	0.179887	0.906842	0.36449	0.843109
Os12g0631150	37.1248	0.409475	0.45131	0.907304	0.364246	0.843109
Os01g0571300	44.0055	0.282195	0.31147	0.906011	0.36493	0.843615
Os01g0750050	7.18963	-0.67208	0.741769	-0.906051	0.364909	0.843615
Os04g0521700	77.4052	0.216559	0.239029	0.905993	0.36494	0.843615
Os01g0843300	31.7809	-0.369282	0.407631	-0.905922	0.364977	0.843631
Os01g0289732	40.1228	0.304222	0.336091	0.905178	0.365371	0.843706
Os01g0722800	867.867	-0.111641	0.123369	-0.904935	0.3655	0.843706
Os02g0165200	261.672	0.166291	0.183661	0.905422	0.365242	0.843706
Os02g0567200	448.123	0.135222	0.14942	0.904985	0.365473	0.843706
Os02g0740600	66.2118	-0.256654	0.283487	-0.905349	0.365281	0.843706
Os03g0101100	1687.52	-0.110397	0.121881	-0.905784	0.36505	0.843706
Os03g0274700	390.357	0.152547	0.168541	0.905105	0.36541	0.843706
Os03g0773050	23.9948	0.407709	0.450407	0.905203	0.365358	0.843706
Os03g0787350	213.377	0.18937	0.209177	0.905312	0.3653	0.843706
Os03g0830500	21.4035	0.462214	0.510645	0.905158	0.365382	0.843706
Os03g0857600	681.087	0.115757	0.127892	0.905115	0.365404	0.843706
Os06g0199100	51.8498	0.296902	0.327892	0.905487	0.365208	0.843706
Os07g0467800	285.807	-0.161084	0.177854	-0.905707	0.365091	0.843706
Os09g0505000	73.6723	0.236409	0.26124	0.904949	0.365493	0.843706
Os11g0481301	11.6023	0.526176	0.581349	0.905095	0.365415	0.843706
Os12g0600701	3757.58	-0.0881212	0.0973473	-0.905225	0.365346	0.843706
Os01g0214300	389.942	-0.126655	0.139991	-0.904741	0.365603	0.843824
Os02g0213450	50.4897	0.26585	0.293902	0.904555	0.365701	0.843824
Os05g0106600	4886.33	-0.123745	0.136785	-0.904665	0.365643	0.843824
Os07g0110100	407.548	-0.142049	0.157038	-0.90455	0.365704	0.843824
Os09g0439800	74.2303	-0.233581	0.258215	-0.9046	0.365678	0.843824
Os01g0121500	186.748	0.169629	0.187753	0.903471	0.366276	0.843974
Os01g0327900	126.449	-0.23352	0.258505	-0.903348	0.366341	0.843974
Os01g0696701	19.1074	0.419898	0.464976	0.903053	0.366498	0.843974
Os01g0735300	10.5175	-0.565372	0.626156	-0.902925	0.366566	0.843974
Os02g0161000	295.078	0.148308	0.164142	0.903535	0.366242	0.843974
Os02g0232400	5312.17	0.123655	0.136929	0.903063	0.366493	0.843974
Os02g0592600	515.902	-0.13856	0.153425	-0.903111	0.366467	0.843974
Os02g0712512	29.3756	0.38557	0.42694	0.903103	0.366471	0.843974
Os03g0133900	394.032	0.139482	0.154307	0.903929	0.366033	0.843974
Os03g0257700	8.4406	0.695184	0.769531	0.903387	0.366321	0.843974
Os03g0441000	483.248	-0.112734	0.124669	-0.904266	0.365854	0.843974
Os03g0672700	736.266	-0.129721	0.143581	-0.903471	0.366276	0.843974
Os03g0774200	3556.58	-0.108481	0.119999	-0.904012	0.365989	0.843974
Os04g0182800	351.865	-0.128947	0.1428	-0.902992	0.36653	0.843974
Os04g0429450	4940.67	-0.121379	0.134424	-0.902958	0.366548	0.843974
Os05g0159501	17.8082	-0.511968	0.566254	-0.90413	0.365926	0.843974
Os06g0224400	157.571	0.162098	0.179499	0.903062	0.366493	0.843974
Os06g0603300	124.954	0.197926	0.218986	0.903829	0.366086	0.843974
Os06g0636600	21.2616	0.397622	0.440162	0.903355	0.366338	0.843974
Os09g0129400	811.56	-0.187694	0.207673	-0.903792	0.366106	0.843974
Os09g0326800	1135.03	0.106316	0.117652	0.903651	0.36618	0.843974
Os09g0446800	4081.05	-0.0937051	0.103744	-0.903235	0.366401	0.843974
Os09g0491788	620.868	0.144814	0.160348	0.90312	0.366462	0.843974
Os09g0533300	1917.97	-0.0928734	0.102846	-0.903038	0.366506	0.843974
Os10g0485500	279.906	-0.133029	0.147203	-0.903712	0.366148	0.843974
Os10g0521450	9.12649	0.636657	0.704867	0.903229	0.366404	0.843974
Os01g0223900	163.963	-0.18785	0.208271	-0.901951	0.367083	0.844021
Os01g0303200	779.227	-0.112089	0.124431	-0.900809	0.36769	0.844021
Os01g0510100	1815.07	-0.11256	0.124916	-0.901085	0.367543	0.844021
Os01g0549700	1727.36	0.0972961	0.107945	0.901348	0.367404	0.844021
Os01g0585650	79.3122	0.285421	0.317052	0.900235	0.367995	0.844021
Os01g0605700	299.389	0.253709	0.281543	0.901139	0.367515	0.844021
Os01g0950866	64.5882	0.249389	0.276381	0.902337	0.366878	0.844021
Os02g0146600	6206.38	-0.110255	0.122231	-0.902023	0.367045	0.844021
Os02g0148500	710.999	-0.111319	0.123366	-0.902349	0.366872	0.844021
Os02g0195300	1200.35	-0.0952064	0.105661	-0.901056	0.367558	0.844021
Os02g0197900	424.075	-0.124355	0.138039	-0.900871	0.367657	0.844021
Os02g0567900	3086.14	0.120527	0.133877	0.900287	0.367968	0.844021
Os02g0599700	225.954	0.200808	0.22285	0.901091	0.36754	0.844021
Os02g0787300	458.669	-0.125735	0.139354	-0.902271	0.366913	0.844021
Os02g0823200	62.9083	-0.252325	0.279874	-0.901567	0.367287	0.844021
Os03g0370600	50.3068	-0.265497	0.294398	-0.901831	0.367147	0.844021
Os03g0634400	113.124	0.212409	0.235317	0.90265	0.366711	0.844021
Os03g0638800	2016.44	-0.097581	0.108214	-0.901737	0.367196	0.844021
Os03g0731100	33.9223	-0.390021	0.433146	-0.900439	0.367887	0.844021
Os03g0751100	845.771	-0.161591	0.179158	-0.901951	0.367083	0.844021
Os03g0769700	50.9576	-0.262989	0.292122	-0.90027	0.367977	0.844021
Os03g0861900	141.572	-0.185521	0.205819	-0.901377	0.367388	0.844021
Os04g0337201	1457.4	0.149762	0.166296	0.900573	0.367815	0.844021
Os04g0678400	400.184	-0.145518	0.161389	-0.901656	0.36724	0.844021
Os05g0179800	1043.02	-0.125013	0.13877	-0.900863	0.367661	0.844021
Os05g0562800	210.771	-0.182195	0.202288	-0.90067	0.367764	0.844021
Os06g0174300	61.5166	-0.236833	0.263019	-0.90044	0.367886	0.844021
Os06g0188950	87.1849	0.217389	0.241101	0.901654	0.367241	0.844021
Os06g0274875	117.943	0.234698	0.260538	0.900822	0.367683	0.844021
Os06g0503600	247.289	0.146087	0.162163	0.900866	0.36766	0.844021
Os07g0166700	1720.89	-0.122159	0.135518	-0.901425	0.367363	0.844021
Os07g0563000	493.792	-0.132679	0.147047	-0.902287	0.366904	0.844021
Os07g0575550	11.7268	0.572685	0.634384	0.902742	0.366663	0.844021
Os07g0597050	12.2734	0.57297	0.634728	0.902702	0.366684	0.844021
Os07g0616000	1684.46	-0.14102	0.156609	-0.90046	0.367876	0.844021
Os08g0296900	608.338	0.126819	0.140706	0.901306	0.367426	0.844021
Os08g0527700	39.5182	-0.288487	0.320425	-0.900327	0.367947	0.844021
Os09g0256100	62.7526	-0.260421	0.288516	-0.902622	0.366727	0.844021
Os09g0429400	83.7576	-0.255126	0.28285	-0.901983	0.367066	0.844021
Os09g0433800	107.91	0.197372	0.21876	0.902234	0.366932	0.844021
Os11g0533000	29.5767	-0.407195	0.451669	-0.901535	0.367304	0.844021
Os11g0615200	811.767	0.103872	0.115345	0.900535	0.367836	0.844021
Os11g0618500	190.549	-0.163396	0.181285	-0.901321	0.367418	0.844021
Os12g0106200	7.45831	0.664036	0.736391	0.901744	0.367193	0.844021
Os12g0499700	25.74	0.372838	0.413332	0.90203	0.367041	0.844021
Os12g0548200	2598.84	-0.117533	0.130278	-0.90217	0.366967	0.844021
Os02g0146900	170.803	0.157625	0.175106	0.90017	0.36803	0.84403
Os08g0457600	742.625	-0.105653	0.117379	-0.900103	0.368065	0.844041
Os02g0562350	21.0852	0.421518	0.468424	0.899865	0.368192	0.844121
Os04g0560400	266.507	0.152819	0.169823	0.899875	0.368187	0.844121
Os05g0158400	212.528	-0.163475	0.181662	-0.899886	0.368181	0.844121
Os03g0134800	262.043	-0.26772	0.297579	-0.899659	0.368302	0.844232
Os03g0190100	112.636	-0.202105	0.224637	-0.899699	0.36828	0.844232
Os01g0667550	28.5897	0.409378	0.455173	0.899389	0.368446	0.84432
Os05g0132500	1036.58	-0.125732	0.13978	-0.8995	0.368386	0.84432
Os05g0307100	286.447	-0.184042	0.204664	-0.899241	0.368524	0.84432
Os05g0571800	10.6342	0.579539	0.644473	0.899245	0.368522	0.84432
Os08g0272000	603.838	-0.2028	0.225523	-0.899242	0.368524	0.84432
Os12g0131266	114.207	-0.197317	0.219387	-0.899399	0.36844	0.84432
Os07g0549700	5052.14	-0.111759	0.124293	-0.899152	0.368571	0.844358
Os02g0708100	3522.33	0.101045	0.112399	0.898981	0.368663	0.844427
Os07g0434700	90.782	-0.219092	0.243701	-0.899017	0.368643	0.844427
Os02g0319800	180.149	-0.171349	0.190646	-0.898779	0.36877	0.844471
Os02g0502500	838.083	-0.113248	0.126086	-0.898181	0.369089	0.844471
Os03g0326000	403.515	0.117862	0.131215	0.898236	0.36906	0.844471
Os03g0581200	205.812	-0.189192	0.210555	-0.898539	0.368898	0.844471
Os03g0660700	94.7573	0.228625	0.254531	0.898223	0.369067	0.844471
Os03g0715400	233.475	0.1478	0.164435	0.898833	0.368741	0.844471
Os03g0855700	886.747	0.163063	0.181452	0.898656	0.368836	0.844471
Os05g0238200	840.942	-0.106028	0.118044	-0.898209	0.369074	0.844471
Os07g0264000	454.537	-0.228877	0.254835	-0.898139	0.369111	0.844471
Os07g0671500	357.113	-0.211867	0.235849	-0.898317	0.369017	0.844471
Os09g0309600	16.4502	-0.490183	0.545398	-0.898762	0.368779	0.844471
Os09g0500200	305.507	-0.140124	0.155983	-0.898329	0.36901	0.844471
Os11g0705200	213.382	0.203656	0.226626	0.898643	0.368843	0.844471
Os12g0145500	316.777	-0.138581	0.154243	-0.89846	0.36894	0.844471
Os03g0284400	69.2275	0.270559	0.301394	0.897692	0.36935	0.844517
Os05g0543200	3167.72	0.0908859	0.101232	0.897796	0.369294	0.844517
Os06g0106000	189.634	-0.150127	0.167228	-0.897739	0.369325	0.844517
Os08g0161500	522.836	-0.112284	0.12508	-0.897696	0.369348	0.844517
Os09g0361032	33.8903	0.310846	0.346161	0.897981	0.369196	0.844517
Os10g0507700	16.7424	-0.53061	0.591116	-0.897642	0.369377	0.844517
Os10g0538200	47.4564	0.27016	0.300963	0.897654	0.36937	0.844517
Os11g0465200	43.9816	0.327115	0.364358	0.897785	0.3693	0.844517
Os03g0821000	12.1377	0.615319	0.685547	0.897559	0.36942	0.844547
Os04g0551800	4788.63	0.111282	0.124021	0.897289	0.369565	0.844643
Os05g0118900	33.8981	0.365683	0.407532	0.897311	0.369553	0.844643
Os07g0657300	18.7202	0.435237	0.485012	0.897374	0.36952	0.844643
Os11g0550500	327.858	-0.210977	0.235137	-0.897251	0.369585	0.844643
Os02g0816300	48.6825	0.307639	0.342976	0.896969	0.369735	0.844809
Os03g0131800	54.0039	0.271695	0.302912	0.896942	0.36975	0.844809
Os07g0580300	13.0108	-0.50464	0.562613	-0.896957	0.369742	0.844809
Os01g0886000	570.767	-0.118504	0.132139	-0.896814	0.369818	0.844826
Os01g0974100	12.7711	0.509583	0.568201	0.896837	0.369806	0.844826
Os01g0768100	14.3428	-0.461523	0.514691	-0.896698	0.36988	0.844884
Os05g0482501	39.7851	0.331995	0.370261	0.896651	0.369905	0.844884
Os07g0228900	17.2101	0.453847	0.506293	0.896411	0.370033	0.845106
Os01g0711500	508.028	-0.118395	0.132118	-0.896127	0.370185	0.845184
Os01g0937400	1494.04	-0.159385	0.177845	-0.8962	0.370146	0.845184
Os04g0372400	540.989	0.1265	0.141201	0.895888	0.370313	0.845184
Os05g0424000	1198.71	0.123293	0.137612	0.895944	0.370283	0.845184
Os06g0682700	397.569	0.126696	0.141407	0.895965	0.370271	0.845184
Os07g0181750	5.36414	-0.793662	0.88555	-0.896236	0.370127	0.845184
Os11g0108650	41.5191	0.383341	0.427785	0.896105	0.370197	0.845184
Os12g0566800	209.85	0.190032	0.212085	0.896022	0.370241	0.845184
Os07g0229700	156.505	0.210613	0.235121	0.895764	0.370379	0.845265
Os03g0694800	198.762	-0.16071	0.179528	-0.895183	0.370689	0.845277
Os04g0445600	353.193	0.143034	0.159762	0.895293	0.37063	0.845277
Os04g0546300	920.945	0.119038	0.132985	0.895123	0.370721	0.845277
Os05g0299200	128.253	0.18486	0.206481	0.895289	0.370633	0.845277
Os05g0447580	91.3638	0.278556	0.311173	0.89518	0.370691	0.845277
Os06g0164400	264.414	-0.197051	0.220126	-0.895173	0.370695	0.845277
Os09g0127300	1505.86	-0.145601	0.162596	-0.895478	0.370531	0.845277
Os10g0418000	1092.05	0.149613	0.167139	0.89514	0.370712	0.845277
Os11g0475000	9.13037	0.636838	0.711155	0.895498	0.370521	0.845277
Os12g0549800	6.62256	0.678594	0.757694	0.895605	0.370464	0.845277
Os12g0601200	325.779	-0.128546	0.143604	-0.89514	0.370712	0.845277
Os01g0236700	2106.05	0.111166	0.124229	0.894854	0.370865	0.845485
Os04g0432250	107.258	0.240815	0.269144	0.894745	0.370924	0.845485
Os05g0130600	464.955	-0.199698	0.22321	-0.894665	0.370966	0.845485
Os07g0534700	221.524	-0.179555	0.200678	-0.89474	0.370926	0.845485
Os08g0449200	14.9869	0.52002	0.581225	0.894696	0.370949	0.845485
Os06g0679700	224.01	-0.149789	0.167441	-0.894579	0.371012	0.84552
Os07g0593332	443.776	0.129212	0.144461	0.894439	0.371087	0.84562
Os05g0422900	332.75	-0.200719	0.224422	-0.894381	0.371118	0.845622
Os02g0319400	5.147	0.8011	0.896041	0.894044	0.371298	0.84576
Os04g0378200	834.152	-0.107553	0.1203	-0.894038	0.371302	0.84576
Os04g0518200	719.617	-0.24734	0.276617	-0.894163	0.371234	0.84576
Os05g0130400	15.6211	-0.481503	0.538507	-0.894145	0.371244	0.84576
Os01g0267050	6.3027	0.715464	0.80079	0.893448	0.371617	0.84584
Os01g0696000	202.159	-0.159971	0.179027	-0.893557	0.371559	0.84584
Os01g0895100	482.873	-0.117507	0.131472	-0.893785	0.371437	0.84584
Os02g0703900	629.563	-0.11426	0.127928	-0.893158	0.371773	0.84584
Os03g0271600	501.164	-0.117656	0.131726	-0.893187	0.371757	0.84584
Os04g0165600	161.55	0.169721	0.190007	0.893236	0.371731	0.84584
Os04g0632600	6.00721	-0.706625	0.791172	-0.893137	0.371784	0.84584
Os05g0209600	3189.14	-0.124805	0.139666	-0.8936	0.371536	0.84584
Os05g0232566	5.13848	0.803988	0.899772	0.893546	0.371565	0.84584
Os05g0488500	71.213	-0.252815	0.283044	-0.893201	0.371749	0.84584
Os06g0678700	30.3694	-0.373456	0.417877	-0.893699	0.371483	0.84584
Os07g0407900	60.6187	0.31682	0.35445	0.893835	0.37141	0.84584
Os08g0486200	1349.98	0.105124	0.117642	0.89359	0.371542	0.84584
Os10g0124150	55.9468	0.245567	0.274957	0.893111	0.371798	0.84584
Os10g0178200	288.809	-0.163258	0.182739	-0.893394	0.371646	0.84584
Os01g0323775	1291.88	0.231171	0.258872	0.892994	0.37186	0.845851
Os04g0308000	642.31	-0.163694	0.183345	-0.892816	0.371956	0.845851
Os06g0694100	229.568	0.141724	0.158718	0.892932	0.371893	0.845851
Os09g0465500	124.05	0.220118	0.246543	0.892817	0.371955	0.845851
Os11g0132501	382.726	0.131927	0.147751	0.892904	0.371908	0.845851
Os02g0150600	296.571	0.161143	0.180504	0.892739	0.371997	0.845874
Os03g0238300	256.316	-0.178526	0.200029	-0.892501	0.372124	0.846094
Os01g0182700	34.4716	0.369326	0.414124	0.891824	0.372488	0.84619
Os01g0530316	43.9728	0.304293	0.341088	0.892124	0.372327	0.84619
Os01g0616100	1583.18	-0.111437	0.124897	-0.892237	0.372266	0.84619
Os03g0302500	242.699	-0.150538	0.168809	-0.891764	0.372519	0.84619
Os03g0314100	2202.59	0.0948222	0.106324	0.891819	0.37249	0.84619
Os03g0782500	138.59	-0.194926	0.218466	-0.892251	0.372259	0.84619
Os06g0318533	247.302	0.13816	0.154832	0.892327	0.372218	0.84619
Os06g0472000	170.6	0.157337	0.17643	0.891784	0.372509	0.84619
Os07g0603600	189.956	-0.185195	0.207656	-0.891839	0.372479	0.84619
Os08g0332800	1183.03	0.143931	0.161406	0.891735	0.372535	0.84619
Os09g0252700	290.842	0.546027	0.612254	0.891831	0.372484	0.84619
Os12g0175900	197.191	-0.154712	0.173464	-0.891899	0.372447	0.84619
Os06g0131800	6.97541	0.782024	0.877056	0.891647	0.372582	0.846227
Os04g0674500	49.7537	-0.277062	0.310751	-0.891589	0.372613	0.846229
Os03g0571700	53.4559	-0.297191	0.333392	-0.891414	0.372707	0.846371
Os03g0824100	270.066	0.141169	0.158394	0.891254	0.372793	0.846425
Os04g0413000	27.2014	-0.357769	0.401488	-0.891107	0.372872	0.846425
Os06g0254700	2886.36	-0.126146	0.141548	-0.891188	0.372828	0.846425
Os08g0105000	345.223	0.124013	0.139171	0.891084	0.372884	0.846425
Os12g0170500	64.4599	0.283452	0.318079	0.891135	0.372857	0.846425
Os01g0193500	71.2919	0.219071	0.24595	0.890715	0.373082	0.846804
Os04g0648800	1302.29	0.115517	0.12979	0.890028	0.373451	0.847432
Os11g0549690	165.992	-0.168413	0.189215	-0.890058	0.373435	0.847432
Os11g0657050	10.7908	0.616514	0.692671	0.890052	0.373438	0.847432
Os04g0282200	26.3618	0.368172	0.413695	0.88996	0.373487	0.847445
Os01g0566701	5.14986	0.801959	0.901414	0.889668	0.373644	0.847464
Os01g0644400	8.61058	0.620664	0.697644	0.889658	0.37365	0.847464
Os01g0815700	450.086	0.132466	0.148858	0.889881	0.37353	0.847464
Os05g0436400	1942.16	-0.0926349	0.104106	-0.889811	0.373567	0.847464
Os07g0511500	192.593	0.151593	0.170384	0.889713	0.37362	0.847464
Os06g0608100	292.918	0.139238	0.156558	0.889365	0.373807	0.847682
Os07g0300200	337.626	0.177674	0.199767	0.889407	0.373784	0.847682
Os01g0500400	61.7787	-0.249936	0.281532	-0.887769	0.374665	0.847792
Os01g0767966	37.34	0.367078	0.413084	0.888627	0.374204	0.847792
Os01g0825900	132.738	-0.268516	0.302295	-0.888259	0.374401	0.847792
Os01g0844850	15.0916	0.489304	0.551756	0.886814	0.375179	0.847792
Os01g0871800	97.9975	0.249086	0.280339	0.888519	0.374262	0.847792
Os01g0891100	24.5141	-0.352549	0.397156	-0.887685	0.37471	0.847792
Os02g0176700	2639.82	-0.159134	0.179418	-0.886944	0.375109	0.847792
Os02g0191800	95.1595	0.244771	0.275421	0.888718	0.374155	0.847792
Os02g0194300	197.056	0.1502	0.169359	0.886873	0.375147	0.847792
Os02g0457500	65.1588	-0.256967	0.288998	-0.889164	0.373915	0.847792
Os02g0600100	375.14	-0.142251	0.160387	-0.886924	0.37512	0.847792
Os02g0647300	92.1513	0.211893	0.23833	0.889072	0.373964	0.847792
Os02g0728401	9.09155	0.640605	0.721369	0.88804	0.374519	0.847792
Os03g0328400	953.713	-0.102262	0.115318	-0.886785	0.375194	0.847792
Os03g0577000	14075.8	0.128862	0.145019	0.888591	0.374223	0.847792
Os03g0639800	661.785	0.118568	0.133558	0.887765	0.374667	0.847792
Os03g0693400	496.238	-0.119592	0.13477	-0.887381	0.374874	0.847792
Os03g0766900	852.144	-0.10435	0.117647	-0.886977	0.375091	0.847792
Os04g0110200	379.542	-0.155727	0.175263	-0.888534	0.374254	0.847792
Os04g0305700	5.466	0.750625	0.846206	0.887048	0.375053	0.847792
Os04g0401300	1078.92	0.10576	0.119176	0.887426	0.374849	0.847792
Os04g0408801	170.817	-0.283878	0.320022	-0.887058	0.375048	0.847792
Os04g0416450	8.73632	0.675477	0.760269	0.88847	0.374288	0.847792
Os04g0638901	5.15045	0.795984	0.896886	0.887497	0.374811	0.847792
Os04g0683100	1290.84	0.112425	0.126727	0.887137	0.375005	0.847792
Os04g0689900	84.5792	0.211393	0.238063	0.887971	0.374556	0.847792
Os05g0350500	5992.92	0.106244	0.119538	0.88879	0.374116	0.847792
Os05g0514350	13.0375	-0.503087	0.566899	-0.887437	0.374844	0.847792
Os05g0585900	4012.24	0.100675	0.113292	0.888633	0.3742	0.847792
Os07g0458700	479.672	-0.131713	0.14823	-0.888571	0.374234	0.847792
Os07g0575100	3419.75	0.104118	0.117189	0.888462	0.374293	0.847792
Os07g0607700	347.727	-0.136406	0.153723	-0.887352	0.37489	0.847792
Os08g0281600	8.02238	-0.66982	0.754849	-0.887356	0.374887	0.847792
Os08g0500000	701.884	0.1034	0.116606	0.886746	0.375216	0.847792
Os09g0479100	102.168	-0.193849	0.218397	-0.887597	0.374757	0.847792
Os09g0486900	12.4641	0.521798	0.588177	0.887145	0.375001	0.847792
Os09g0492700	3155.28	-0.112191	0.126526	-0.886699	0.375241	0.847792
Os10g0362700	37.8134	0.302536	0.341119	0.886892	0.375137	0.847792
Os10g0440500	337.272	0.148899	0.167734	0.887712	0.374696	0.847792
Os10g0562600	132.018	-0.182432	0.205649	-0.887103	0.375023	0.847792
Os10g0578500	45.2835	-0.287581	0.324166	-0.88714	0.375003	0.847792
Os11g0579300	46.3353	-0.283552	0.319764	-0.886752	0.375212	0.847792
Os11g0596200	28.5367	-0.345714	0.388937	-0.88887	0.374073	0.847792
Os12g0568750	74.2242	0.31294	0.352086	0.888817	0.374102	0.847792
Os12g0611000	440.618	-0.120237	0.135474	-0.887531	0.374793	0.847792
Os01g0101200	142.841	-0.1909	0.215566	-0.885576	0.375846	0.847954
Os01g0935900	4080.54	-0.0915959	0.103436	-0.885534	0.375869	0.847954
Os01g0937366	7.11518	0.698254	0.787932	0.886185	0.375518	0.847954
Os02g0467300	30.305	0.343274	0.387761	0.885271	0.376011	0.847954
Os02g0519300	385.292	0.143834	0.162361	0.885888	0.375678	0.847954
Os02g0764500	10.2425	0.609637	0.688286	0.885732	0.375762	0.847954
Os02g0782300	542.799	0.130856	0.147819	0.885249	0.376022	0.847954
Os03g0118450	122.963	-0.21985	0.248262	-0.885559	0.375855	0.847954
Os03g0128500	231.328	0.156536	0.176739	0.88569	0.375784	0.847954
Os03g0243300	4185.72	-0.0945022	0.106651	-0.886088	0.37557	0.847954
Os03g0357200	14.2884	0.485558	0.548498	0.88525	0.376022	0.847954
Os03g0761200	251.515	0.176551	0.199266	0.886007	0.375614	0.847954
Os04g0272500	120.564	-0.222721	0.251607	-0.885196	0.376051	0.847954
Os04g0674025	7.53694	-0.645753	0.729239	-0.885516	0.375878	0.847954
Os05g0448675	7.09229	0.856402	0.966972	0.885654	0.375804	0.847954
Os07g0411300	14.0285	-0.613165	0.692352	-0.885626	0.375819	0.847954
Os07g0524100	2151.96	-0.0980356	0.110744	-0.885243	0.376026	0.847954
Os08g0378900	95.9001	0.217547	0.245575	0.885865	0.37569	0.847954
Os08g0496900	1602.27	-0.102429	0.115626	-0.885865	0.375691	0.847954
Os09g0436850	5.13335	0.80142	0.905292	0.885261	0.376016	0.847954
Os09g0484200	20054	-0.155766	0.175732	-0.886384	0.37541	0.847954
Os09g0498100	592.423	0.164177	0.185369	0.885681	0.37579	0.847954
Os10g0104700	546.384	0.152426	0.171979	0.886307	0.375452	0.847954
Os11g0107850	10.9283	0.562606	0.635539	0.885242	0.376026	0.847954
Os01g0960400	968.964	-0.171514	0.193798	-0.885017	0.376148	0.847963
Os05g0472000	197.837	0.185901	0.210041	0.885069	0.376119	0.847963
Os06g0574550	8.15997	-0.708074	0.800066	-0.885019	0.376147	0.847963
Os08g0359600	766.109	0.142427	0.160951	0.884913	0.376204	0.848021
Os05g0462600	710.301	-0.12995	0.146883	-0.884716	0.37631	0.848052
Os06g0523300	82.6562	-0.242326	0.273877	-0.8848	0.376264	0.848052
Os06g0644100	3681.12	-0.0990234	0.111921	-0.884762	0.376285	0.848052
Os03g0122500	19.2442	-0.439503	0.496926	-0.884445	0.376456	0.848217
Os03g0166000	2359.91	0.103196	0.116684	0.884409	0.376476	0.848217
Os04g0623066	431.528	-0.160115	0.181032	-0.884456	0.37645	0.848217
Os05g0486300	70.3913	-0.237247	0.26829	-0.884292	0.376539	0.84829
Os11g0153800	2861.23	-0.143281	0.16205	-0.88418	0.376599	0.848357
Os02g0151600	285.899	-0.161727	0.182945	-0.884017	0.376687	0.848416
Os03g0392050	853.135	-0.169255	0.191459	-0.88403	0.37668	0.848416
Os04g0563801	1367.89	-0.162307	0.183658	-0.883745	0.376834	0.848677
Os01g0919600	809.221	0.132353	0.149877	0.883076	0.377195	0.848728
Os02g0109400	185.017	0.163852	0.18544	0.883586	0.37692	0.848728
Os02g0709100	73.6326	0.224126	0.253688	0.883472	0.376981	0.848728
Os03g0135600	103.336	0.185437	0.209914	0.883395	0.377023	0.848728
Os03g0220300	119.993	-0.18467	0.209085	-0.883231	0.377112	0.848728
Os04g0505500	27.3607	0.349212	0.395405	0.883176	0.377141	0.848728
Os05g0103100	2629.84	-0.113058	0.128024	-0.883106	0.377179	0.848728
Os05g0460700	147.084	0.182267	0.206381	0.883157	0.377151	0.848728
Os07g0679100	116.908	-0.28486	0.322481	-0.88334	0.377053	0.848728
Os11g0244300	275.613	-0.14329	0.16219	-0.883472	0.376981	0.848728
Os11g0602750	32.3078	-0.352371	0.398929	-0.883292	0.377078	0.848728
Os11g0153400	429.29	-0.112675	0.127624	-0.882869	0.377307	0.848911
Os01g0657801	5.76253	0.885201	1.00282	0.88271	0.377393	0.849027
Os03g0343300	831.138	0.109179	0.123693	0.882659	0.377421	0.849027
Os03g0197800	399.328	0.121122	0.137237	0.882581	0.377463	0.849053
Os10g0465900	349.138	-0.125978	0.142756	-0.882472	0.377521	0.849115
Os03g0833300	2102.15	0.121308	0.137512	0.882164	0.377688	0.849421
Os02g0156200	5.15085	0.79573	0.902254	0.881936	0.377812	0.849431
Os05g0217000	1333.74	-0.138665	0.157229	-0.881928	0.377816	0.849431
Os05g0590000	20.2502	0.419559	0.475705	0.881973	0.377791	0.849431
Os06g0586300	157.052	-0.187925	0.213056	-0.882042	0.377754	0.849431
Os03g0581650	145.282	0.194672	0.220777	0.881759	0.377907	0.849566
Os02g0497500	623.721	0.132232	0.150016	0.881446	0.378076	0.84958
Os03g0712700	13251.2	-0.112104	0.127173	-0.881503	0.378045	0.84958
Os08g0220600	702.158	-0.127032	0.144105	-0.881522	0.378035	0.84958
Os08g0422800	106.972	-0.218626	0.247976	-0.881643	0.37797	0.84958
Os11g0677000	204.089	0.237188	0.26904	0.88161	0.377988	0.84958
Os12g0610300	150.902	-0.171731	0.194838	-0.881406	0.378098	0.84958
Os01g0224100	471.157	0.134891	0.153095	0.881094	0.378267	0.849672
Os01g0588400	63.5233	0.229682	0.260678	0.881095	0.378267	0.849672
Os02g0197200	17.9563	0.425081	0.482459	0.881072	0.378279	0.849672
Os02g0321500	276.683	0.133709	0.151848	0.880545	0.378564	0.849672
Os02g0438601	89.6954	-0.209517	0.237771	-0.881169	0.378226	0.849672
Os02g0751300	109.618	0.191959	0.217939	0.880792	0.378431	0.849672
Os03g0305000	1142.52	0.112148	0.127338	0.880712	0.378474	0.849672
Os05g0169500	77.2586	0.233584	0.265158	0.880925	0.378358	0.849672
Os05g0397800	51.7445	0.265347	0.301325	0.880601	0.378534	0.849672
Os05g0553800	409.522	0.124818	0.141697	0.880882	0.378381	0.849672
Os07g0267300	40.1604	0.280349	0.318368	0.880582	0.378544	0.849672
Os09g0237900	360.586	-0.151519	0.172033	-0.880754	0.378451	0.849672
Os09g0372900	340.116	-0.128694	0.146103	-0.880841	0.378404	0.849672
Os11g0100150	6.45072	0.780235	0.886095	0.880532	0.378571	0.849672
Os03g0852000	167.435	0.181559	0.206225	0.880392	0.378647	0.849755
Os05g0462301	399.939	-0.133722	0.151896	-0.88035	0.37867	0.849755
Os03g0351500	11544.4	-0.0922197	0.104777	-0.880155	0.378775	0.849923
Os11g0638000	282.377	0.140825	0.160034	0.879968	0.378876	0.850081
Os12g0202850	30.553	0.323288	0.367444	0.879829	0.378952	0.85018
Os01g0571200	659.278	0.140945	0.160243	0.879568	0.379093	0.85029
Os08g0535501	47.882	0.302742	0.344172	0.879626	0.379062	0.85029
Os12g0610600	493.043	-0.142784	0.162326	-0.879611	0.37907	0.85029
Os01g0170500	859.153	-0.119737	0.136151	-0.879443	0.379161	0.850353
Os05g0129400	13.0758	-0.512362	0.582625	-0.879402	0.379183	0.850353
Os02g0112600	867.105	0.223153	0.253775	0.879333	0.379221	0.850368
Os03g0118200	70.6538	0.26075	0.296556	0.879261	0.37926	0.850387
Os05g0160600	579.715	0.109286	0.124316	0.879099	0.379348	0.850445
Os06g0285400	468.838	0.115322	0.13118	0.879119	0.379337	0.850445
Os02g0635200	437.733	-0.114033	0.129725	-0.879035	0.379383	0.850454
Os06g0649800	236.83	0.143905	0.163719	0.878976	0.379414	0.850456
Os02g0318200	10.1313	0.565012	0.642945	0.878787	0.379517	0.850548
Os09g0363600	592.369	0.134367	0.152894	0.87882	0.379499	0.850548
Os02g0661300	54.7731	-0.255445	0.290733	-0.878624	0.379605	0.850648
Os03g0284500	274.002	0.142624	0.162333	0.878588	0.379625	0.850648
Os07g0686100	78.3973	0.241454	0.27484	0.878524	0.379659	0.850648
Os09g0325300	226.489	0.158273	0.180167	0.878476	0.379685	0.850648
Os08g0472400	98.3524	0.232477	0.264685	0.878315	0.379773	0.850651
Os09g0545100	23.689	-0.384263	0.437506	-0.878303	0.379779	0.850651
Os11g0140900	83.1579	-0.223462	0.2544	-0.878386	0.379734	0.850651
Os10g0118000	24.7196	0.395743	0.450606	0.878246	0.37981	0.850651
Os01g0104350	50.2385	-0.260402	0.296553	-0.878096	0.379891	0.850764
Os03g0707300	992.104	-0.116774	0.133017	-0.87789	0.380003	0.850807
Os05g0301500	3966.42	-0.0936274	0.106647	-0.877919	0.379988	0.850807
Os05g0552100	126.56	0.194701	0.221782	0.877894	0.380001	0.850807
Os11g0637900	27.5329	0.36329	0.413851	0.877828	0.380037	0.850814
Os12g0569700	1242.1	-0.129923	0.148016	-0.877765	0.380071	0.850821
Os04g0517400	1037.2	-0.105954	0.120731	-0.877608	0.380156	0.850873
Os07g0231900	74.554	0.234408	0.267099	0.877609	0.380156	0.850873
Os03g0287700	204.589	-0.155737	0.177492	-0.877431	0.380252	0.851019
Os02g0167366	328.509	0.206204	0.235154	0.876887	0.380548	0.851128
Os03g0803800	44.2137	0.334414	0.381321	0.876987	0.380494	0.851128
Os04g0497250	289.221	0.192739	0.219757	0.877055	0.380457	0.851128
Os04g0563700	919.108	0.131431	0.149847	0.877099	0.380433	0.851128
Os05g0554601	101.205	0.195047	0.222413	0.876958	0.380509	0.851128
Os08g0131100	13.815	-0.505516	0.576484	-0.876894	0.380544	0.851128
Os08g0553750	119.708	-0.281785	0.321259	-0.877126	0.380418	0.851128
Os11g0456000	94.8766	-0.255016	0.290789	-0.876982	0.380497	0.851128
Os02g0644100	4209.92	-0.0960842	0.109591	-0.876749	0.380623	0.851226
Os03g0160400	200.319	-0.152991	0.17459	-0.876287	0.380874	0.851649
Os03g0390700	1365.34	-0.0902971	0.10304	-0.876335	0.380848	0.851649
Os03g0788700	18.3817	-0.476927	0.54445	-0.87598	0.381041	0.851837
Os08g0100800	380.493	-0.12081	0.137916	-0.875969	0.381047	0.851837
Os11g0694400	6.30658	0.876959	1.00114	0.875962	0.381051	0.851837
Os03g0652050	57.843	0.274084	0.312937	0.875845	0.381114	0.851842
Os08g0390600	40.3674	0.336981	0.384751	0.875844	0.381115	0.851842
Os03g0227700	264.511	-0.140563	0.160501	-0.875781	0.381149	0.851849
Os12g0126200	288.233	-0.201572	0.230206	-0.875619	0.381237	0.851977
Os02g0147100	43.6658	0.287542	0.32844	0.875476	0.381315	0.852077
Os02g0307800	58.3298	0.281467	0.321542	0.875366	0.381375	0.852077
Os10g0564150	27.5016	0.364983	0.416939	0.875389	0.381362	0.852077
Os08g0188151	39.639	0.351311	0.401374	0.875271	0.381427	0.852124
Os09g0468600	5.79998	0.701051	0.801308	0.874883	0.381637	0.852526
Os02g0527600	1184.93	-0.156422	0.178841	-0.874644	0.381768	0.852735
Os04g0532700	23.0211	0.384908	0.440157	0.874477	0.381859	0.852735
Os05g0592500	1857.67	-0.0964688	0.110324	-0.874415	0.381892	0.852735
Os06g0614400	300.123	-0.181316	0.207368	-0.87437	0.381917	0.852735
Os07g0204800	420.101	-0.136443	0.156018	-0.874535	0.381827	0.852735
Os08g0230600	13.6583	0.579779	0.663062	0.874396	0.381903	0.852735
Os12g0636700	9.2618	0.578335	0.661475	0.87431	0.381949	0.852739
Os07g0212200	22.1453	0.512982	0.586922	0.874022	0.382106	0.852951
Os08g0537900	701.076	-0.124032	0.141908	-0.874033	0.3821	0.852951
Os01g0168500	627.284	-0.129301	0.148259	-0.872128	0.383139	0.852974
Os01g0499300	887.858	-0.114257	0.130875	-0.873029	0.382647	0.852974
Os01g0604000	38.9039	0.314069	0.360023	0.872359	0.383012	0.852974
Os01g0819100	929.132	-0.106148	0.121471	-0.873854	0.382198	0.852974
Os01g0824600	385.209	-0.120411	0.137899	-0.87318	0.382565	0.852974
Os01g0829000	87.8674	0.231294	0.265158	0.872289	0.383051	0.852974
Os01g0960900	18.9176	0.454284	0.520851	0.872196	0.383101	0.852974
Os02g0158550	29.8793	-0.367334	0.42073	-0.873087	0.382616	0.852974
Os02g0229501	84.3048	0.274163	0.314246	0.872446	0.382965	0.852974
Os02g0710300	202.907	-0.241816	0.276923	-0.873225	0.382541	0.852974
Os02g0781966	9.67163	-0.556223	0.637146	-0.872992	0.382667	0.852974
Os03g0232800	54.0111	0.254805	0.291713	0.873481	0.382401	0.852974
Os03g0416500	44.719	0.313764	0.359556	0.872642	0.382858	0.852974
Os03g0567600	2537.18	-0.0995117	0.113974	-0.873106	0.382606	0.852974
Os03g0710800	19917.4	-0.118363	0.135575	-0.873048	0.382637	0.852974
Os04g0117600	1652.06	0.0920685	0.105391	0.873594	0.38234	0.852974
Os04g0615550	10.0312	-0.545388	0.624557	-0.87324	0.382532	0.852974
Os05g0305600	116.311	0.24965	0.286204	0.872279	0.383056	0.852974
Os05g0409400	375.714	0.119852	0.137352	0.872589	0.382887	0.852974
Os06g0102600	33.7886	-0.32355	0.370896	-0.872348	0.383019	0.852974
Os06g0237950	8.27271	0.648567	0.742739	0.87321	0.382548	0.852974
Os06g0318650	24.6897	-0.368889	0.422711	-0.872673	0.382841	0.852974
Os06g0334400	767.35	-0.102762	0.117712	-0.872996	0.382665	0.852974
Os07g0268800	76.2959	0.290881	0.333066	0.873343	0.382476	0.852974
Os07g0475800	1253.21	0.109786	0.12569	0.873464	0.38241	0.852974
Os07g0497400	1995.49	-0.115468	0.132273	-0.87295	0.382691	0.852974
Os07g0517000	736.753	0.118757	0.136091	0.872631	0.382864	0.852974
Os07g0602600	82.2588	-0.220802	0.252813	-0.873378	0.382457	0.852974
Os08g0517001	32.5958	0.35546	0.406999	0.873368	0.382462	0.852974
Os08g0566100	148.946	0.180799	0.207206	0.872556	0.382905	0.852974
Os12g0153900	30.544	0.322198	0.369189	0.872718	0.382817	0.852974
Os12g0226066	18.2164	-0.460002	0.527435	-0.872149	0.383127	0.852974
Os12g0500700	400.974	-0.119108	0.136495	-0.872618	0.382872	0.852974
Os01g0228400	35.1621	0.300193	0.344343	0.871785	0.383326	0.852977
Os01g0696500	196.1	-0.168184	0.192869	-0.87201	0.383203	0.852977
Os02g0796300	291.208	0.132376	0.151842	0.8718	0.383318	0.852977
Os04g0488600	261.455	0.140539	0.161196	0.87185	0.38329	0.852977
Os08g0532800	30.6055	0.349548	0.400888	0.871935	0.383244	0.852977
Os09g0411600	28.3558	0.33423	0.383353	0.87186	0.383285	0.852977
Os03g0286900	278.99	0.153962	0.176639	0.871616	0.383418	0.853044
Os07g0563800	3950.69	-0.0950002	0.108987	-0.871667	0.38339	0.853044
Os05g0156700	3399.69	-0.116518	0.133696	-0.871519	0.383471	0.853093
Os02g0699900	46.817	0.272292	0.312512	0.871301	0.38359	0.853179
Os04g0446200	127.182	0.187214	0.214873	0.871278	0.383602	0.853179
Os08g0233600	246.623	-0.165472	0.189913	-0.871305	0.383588	0.853179
Os09g0409100	7514.4	-0.520775	0.597877	-0.87104	0.383733	0.8534
Os02g0191600	23.6019	0.39437	0.452798	0.870964	0.383774	0.853423
Os03g0351100	1214.63	0.102747	0.11801	0.870666	0.383937	0.853716
Os01g0920200	1067.03	-0.162959	0.187215	-0.870437	0.384062	0.853925
Os03g0857000	58.3372	-0.238904	0.274524	-0.870247	0.384166	0.853968
Os05g0545300	14.8586	-0.479493	0.550995	-0.870232	0.384174	0.853968
Os12g0190000	5663.94	-0.100007	0.114914	-0.870276	0.384149	0.853968
Os01g0184700	47.5836	0.30456	0.350094	0.869936	0.384335	0.853983
Os02g0182800	1159.32	-0.0988259	0.113598	-0.869959	0.384323	0.853983
Os03g0385400	737.489	0.135511	0.155782	0.869878	0.384367	0.853983
Os04g0559100	38.6655	0.305824	0.351457	0.870161	0.384212	0.853983
Os09g0296800	47.6636	0.278247	0.319848	0.869935	0.384336	0.853983
Os10g0550100	183.481	-0.158741	0.182485	-0.869887	0.384362	0.853983
Os12g0626000	5.12653	0.805203	0.925766	0.86977	0.384426	0.854046
Os03g0235700	586.088	-0.180181	0.2072	-0.869599	0.38452	0.854185
Os03g0131100	1964.39	-0.102916	0.118378	-0.869385	0.384637	0.854376
Os01g0495701	162.312	-0.228284	0.262608	-0.869294	0.384686	0.854417
Os02g0532900	85.1185	-0.198256	0.228102	-0.869152	0.384764	0.854521
Os01g0213400	30.2285	0.325666	0.374768	0.868981	0.384857	0.85466
Os12g0133025	22.5219	-0.378835	0.435989	-0.86891	0.384896	0.854677
Os09g0553750	33.7041	0.327655	0.377119	0.868839	0.384935	0.854695
Os01g0226300	6119.29	-0.134673	0.15503	-0.86869	0.385017	0.854781
Os04g0107900	5.70092	-0.752981	0.866836	-0.868654	0.385036	0.854781
Os01g0258100	102.332	-0.198869	0.228996	-0.868436	0.385156	0.85484
Os03g0853600	238.582	0.134421	0.154774	0.8685	0.385121	0.85484
Os06g0114600	253.82	0.140729	0.162043	0.868467	0.385139	0.85484
Os01g0264500	584.903	0.124088	0.143055	0.867411	0.385717	0.854907
Os01g0607400	2251.62	0.106748	0.123022	0.867711	0.385552	0.854907
Os01g0775350	24.9883	0.389645	0.449162	0.867491	0.385673	0.854907
Os02g0272400	157.933	-0.182836	0.210633	-0.868028	0.385379	0.854907
Os02g0606300	639.327	0.109608	0.126272	0.868026	0.38538	0.854907
Os03g0170100	152.212	-0.177117	0.204073	-0.867909	0.385444	0.854907
Os03g0711650	34.8521	-0.32123	0.37036	-0.867344	0.385754	0.854907
Os03g0725100	970.356	0.148006	0.170488	0.868128	0.385325	0.854907
Os03g0736000	1249.31	0.0950584	0.109554	0.867688	0.385565	0.854907
Os04g0129400	93.2957	-0.190285	0.219319	-0.867619	0.385603	0.854907
Os04g0320200	1278.18	0.111861	0.128972	0.867324	0.385764	0.854907
Os05g0430700	645.59	-0.15529	0.179013	-0.867479	0.385679	0.854907
Os05g0482650	20.9215	0.401643	0.46302	0.867442	0.3857	0.854907
Os05g0508900	11.4381	0.578309	0.666461	0.867731	0.385542	0.854907
Os06g0474200	729.907	0.100908	0.116297	0.867681	0.385569	0.854907
Os07g0255300	87.5435	-0.22832	0.26295	-0.868302	0.385229	0.854907
Os07g0484200	494.677	-0.229866	0.265013	-0.867375	0.385736	0.854907
Os09g0300800	885.092	0.117468	0.135449	0.867254	0.385803	0.854907
Os10g0494950	109.374	-0.234951	0.270689	-0.867973	0.385409	0.854907
Os11g0105750	39.9152	-0.293074	0.337936	-0.867247	0.385807	0.854907
Os01g0668400	102.174	-0.184199	0.212429	-0.867112	0.385881	0.854908
Os07g0186400	628.057	-0.11032	0.127234	-0.867063	0.385907	0.854908
Os07g0204250	35.3163	0.341856	0.394289	0.867019	0.385931	0.854908
Os07g0476500	1005.85	-0.109762	0.12658	-0.867134	0.385868	0.854908
Os01g0942900	688.99	0.125927	0.145298	0.866682	0.386116	0.854957
Os03g0243200	233.907	0.141728	0.163506	0.866811	0.386046	0.854957
Os03g0847800	60.6621	0.268632	0.30992	0.866778	0.386064	0.854957
Os03g0848400	350.069	-0.130337	0.150357	-0.866848	0.386025	0.854957
Os04g0416400	75.5146	0.219961	0.253825	0.866585	0.386169	0.854957
Os05g0389900	42.6744	-0.283579	0.327258	-0.866529	0.3862	0.854957
Os11g0265000	695.678	-0.112733	0.130098	-0.866526	0.386202	0.854957
Os12g0235650	18.0384	0.456903	0.52722	0.866626	0.386147	0.854957
Os01g0192500	47.5298	0.289345	0.333997	0.86631	0.38632	0.854982
Os01g0861700	468.018	-0.125096	0.14442	-0.8662	0.386381	0.854982
Os02g0187100	986.678	-0.112659	0.130066	-0.866166	0.386399	0.854982
Os02g0539100	640.023	-0.104751	0.120924	-0.866256	0.38635	0.854982
Os08g0323266	173.171	0.153517	0.177229	0.866205	0.386378	0.854982
Os09g0479200	1569.05	-0.137758	0.159032	-0.866227	0.386366	0.854982
Os02g0647900	8.04117	-0.672273	0.776276	-0.866024	0.386477	0.855086
Os05g0122600	657.361	0.129261	0.149296	0.865804	0.386597	0.855283
Os02g0801200	129.521	0.190749	0.220337	0.865717	0.386646	0.855321
Os06g0720700	415.678	0.118551	0.136972	0.865517	0.386755	0.855351
Os09g0252000	452.106	0.130478	0.150754	0.865498	0.386766	0.855351
Os09g0479500	54.3054	-0.268216	0.30991	-0.865466	0.386783	0.855351
Os11g0276100	7.13241	0.689581	0.796697	0.86555	0.386737	0.855351
Os11g0444000	71.8635	0.262372	0.303225	0.865272	0.38689	0.855517
Os03g0146000	544.664	-0.110188	0.127394	-0.864937	0.387073	0.855633
Os03g0270800	45.6127	-0.265915	0.307508	-0.864742	0.387181	0.855633
Os04g0377932	502.843	0.117069	0.135383	0.864724	0.38719	0.855633
Os04g0430700	254.863	0.166372	0.192345	0.86497	0.387055	0.855633
Os06g0150600	270.873	0.155212	0.179486	0.864761	0.38717	0.855633
Os06g0586900	151.966	-0.202247	0.233846	-0.864872	0.387109	0.855633
Os11g0574333	40.4859	0.277493	0.320885	0.864775	0.387162	0.855633
Os12g0162100	2193.75	-0.0894932	0.103491	-0.864743	0.38718	0.855633
Os02g0305700	244.042	-0.137657	0.159226	-0.864535	0.387294	0.855682
Os04g0625600	180.496	0.157433	0.182105	0.864515	0.387305	0.855682
Os05g0426066	19.9825	-0.39187	0.453284	-0.864514	0.387306	0.855682
Os01g0713900	194.546	0.265777	0.307512	0.864284	0.387432	0.855818
Os06g0544100	295.909	-0.14341	0.16594	-0.864232	0.387461	0.855818
Os12g0297400	1433.31	-0.155845	0.180325	-0.864245	0.387454	0.855818
Os05g0477800	28.4605	-0.341762	0.395522	-0.864079	0.387545	0.855935
Os02g0300900	6.95809	0.645176	0.746766	0.86396	0.38761	0.856011
Os03g0109600	4957.89	-0.117976	0.136589	-0.86373	0.387736	0.856091
Os03g0728200	78.1702	0.211777	0.245179	0.863766	0.387717	0.856091
Os07g0471900	217.951	0.148083	0.171447	0.863724	0.38774	0.856091
Os09g0504000	378.375	0.129985	0.150525	0.863544	0.387838	0.856241
Os03g0762450	10.4088	0.551171	0.638315	0.863479	0.387874	0.856251
Os05g0595500	334.577	-0.124235	0.143896	-0.863366	0.387937	0.85632
Os03g0163300	593.399	0.103143	0.119497	0.863144	0.388058	0.856451
Os07g0626300	371.746	0.119127	0.138006	0.863201	0.388027	0.856451
Os06g0167600	2702.72	-0.0906953	0.105092	-0.863012	0.388131	0.856543
Os02g0168550	58.5338	0.253583	0.293878	0.862885	0.388201	0.856557
Os05g0388151	10.3348	-0.523046	0.606197	-0.862831	0.38823	0.856557
Os06g0332900	505.258	-0.12517	0.145065	-0.862854	0.388218	0.856557
Os02g0329450	34.8642	0.327244	0.379314	0.862725	0.388289	0.856617
Os01g0212400	6139.04	-0.100657	0.116696	-0.862557	0.388381	0.856629
Os01g0242300	434.172	-0.140852	0.163354	-0.862249	0.388551	0.856629
Os01g0321300	300.028	0.125026	0.145026	0.862094	0.388636	0.856629
Os02g0828900	365.564	0.134026	0.15546	0.862126	0.388618	0.856629
Os03g0139400	123.646	-0.175013	0.203	-0.862136	0.388613	0.856629
Os03g0593100	104.232	-0.201089	0.233257	-0.862094	0.388636	0.856629
Os05g0106900	78.5162	-0.209777	0.243186	-0.862619	0.388347	0.856629
Os05g0461000	1943.83	-0.118255	0.137142	-0.862281	0.388533	0.856629
Os07g0292800	751.891	0.11275	0.130721	0.862523	0.3884	0.856629
Os08g0224000	80.0635	0.231108	0.267995	0.86236	0.388489	0.856629
Os08g0544600	27.3415	-0.336771	0.390488	-0.862437	0.388447	0.856629
Os01g0141100	3871.65	-0.0918601	0.106588	-0.861821	0.388786	0.85672
Os01g0388200	369.117	-0.140613	0.163136	-0.861934	0.388724	0.85672
Os03g0330000	895.216	-0.106554	0.123654	-0.861716	0.388844	0.85672
Os05g0230700	4937.27	-0.110056	0.127703	-0.861813	0.38879	0.85672
Os05g0557500	528.2	-0.110966	0.128778	-0.861685	0.388861	0.85672
Os10g0130800	70.5433	-0.244669	0.283963	-0.861622	0.388895	0.85672
Os11g0603200	487.596	0.122292	0.141923	0.861676	0.388866	0.85672
Os01g0105400	786.783	-0.106831	0.124085	-0.860955	0.389263	0.856776
Os01g0634900	21.4093	0.370108	0.429878	0.860961	0.389259	0.856776
Os02g0831650	6.96287	0.777993	0.903103	0.861467	0.388981	0.856776
Os03g0344900	484.51	0.114092	0.13251	0.861005	0.389235	0.856776
Os05g0188800	100.131	0.189032	0.219502	0.861184	0.389137	0.856776
Os05g0501325	74.1969	0.310041	0.360106	0.86097	0.389255	0.856776
Os06g0251700	1883.77	-0.0912876	0.106012	-0.861108	0.389178	0.856776
Os08g0406150	32.0651	0.317662	0.368931	0.861035	0.389219	0.856776
Os09g0407950	1327.97	0.173547	0.201556	0.861035	0.389219	0.856776
Os09g0423550	9.93568	0.628077	0.729206	0.861317	0.389064	0.856776
Os11g0156401	147.716	-0.194024	0.225307	-0.861151	0.389155	0.856776
Os05g0220900	346.888	0.12214	0.141896	0.860773	0.389363	0.856928
Os03g0302800	83.0548	-0.259023	0.300946	-0.860696	0.389406	0.856954
Os07g0580800	454.442	-0.154629	0.179689	-0.860535	0.389494	0.85708
Os01g0583100	1150.68	0.119338	0.138691	0.86046	0.389536	0.857103
Os06g0238900	286.711	-0.133876	0.155608	-0.860341	0.389601	0.857178
Os03g0309800	175.644	0.154614	0.179732	0.860247	0.389653	0.857225
Os01g0127400	40.0563	-0.275008	0.320096	-0.85914	0.390263	0.857266
Os01g0265000	207.215	0.159202	0.185158	0.859815	0.389891	0.857266
Os01g0314100	767.474	-0.115891	0.134856	-0.859369	0.390137	0.857266
Os02g0110400	1400.39	0.0974099	0.1133	0.859754	0.389925	0.857266
Os02g0636700	590.617	0.129781	0.151042	0.859236	0.390211	0.857266
Os02g0709701	6.29819	0.718927	0.836024	0.859936	0.389825	0.857266
Os03g0318400	55.9652	0.262517	0.305404	0.859573	0.390024	0.857266
Os04g0682050	1386.62	-0.106536	0.123947	-0.859534	0.390046	0.857266
Os04g0688200	1010.71	-0.182876	0.212619	-0.860113	0.389727	0.857266
Os05g0241200	122.608	0.179706	0.209019	0.859762	0.38992	0.857266
Os05g0481000	156.77	-0.170402	0.198242	-0.859565	0.390029	0.857266
Os05g0564800	631.988	0.110426	0.128482	0.859471	0.39008	0.857266
Os06g0321700	157.51	0.157924	0.183763	0.859387	0.390127	0.857266
Os06g0494400	50.4424	0.291821	0.339418	0.859769	0.389917	0.857266
Os09g0495500	61.4301	0.339242	0.39464	0.859625	0.389996	0.857266
Os10g0537300	921.117	0.12664	0.14739	0.859218	0.39022	0.857266
Os12g0168900	11444.8	-0.118922	0.138408	-0.859212	0.390224	0.857266
Os12g0548401	632.948	-0.185893	0.216366	-0.859159	0.390253	0.857266
Os12g0614000	431.665	-0.134879	0.156976	-0.859233	0.390212	0.857266
Os01g0143100	422.855	-0.1317	0.153325	-0.858961	0.390362	0.857362
Os03g0622300	269.913	0.176712	0.205758	0.858835	0.390431	0.857362
Os06g0713900	414.82	0.142594	0.166026	0.858863	0.390416	0.857362
Os12g0477700	207.993	-0.222993	0.259632	-0.858882	0.390406	0.857362
Os01g0347200	114.109	-0.185934	0.216529	-0.858704	0.390504	0.857384
Os02g0601000	5.80593	0.697949	0.81276	0.85874	0.390484	0.857384
Os04g0608400	455.227	0.119289	0.138954	0.858473	0.390631	0.857538
Os11g0264300	1121.21	-0.14965	0.174323	-0.858465	0.390636	0.857538
Os03g0288000	5451.66	0.433717	0.505308	0.858323	0.390714	0.857641
Os01g0159000	26.7903	0.389146	0.453586	0.857932	0.39093	0.857833
Os01g0200950	13.7327	0.545355	0.635615	0.857995	0.390895	0.857833
Os04g0476600	18.1486	0.443772	0.517289	0.85788	0.390959	0.857833
Os04g0652600	30.0014	-0.342658	0.399476	-0.857769	0.39102	0.857833
Os05g0270400	312.585	-0.150764	0.175748	-0.857838	0.390982	0.857833
Os09g0103200	410.672	0.115883	0.135095	0.857794	0.391006	0.857833
Os10g0406900	35.5813	0.292684	0.341133	0.857976	0.390906	0.857833
Os01g0252900	229.771	0.138223	0.161157	0.857691	0.391063	0.85786
Os11g0432900	1014.26	0.162395	0.189381	0.857506	0.391165	0.858016
Os03g0265700	3765.91	-0.106055	0.123697	-0.857378	0.391236	0.858035
Os03g0352400	2520.8	0.0953111	0.111162	0.857407	0.39122	0.858035
Os03g0782950	5.1476	0.794653	0.927261	0.85699	0.39145	0.858368
Os07g0282401	52.7007	-0.256969	0.29984	-0.857022	0.391433	0.858368
Os06g0149801	71.1245	0.290232	0.338707	0.856882	0.39151	0.858386
Os07g0440900	11.296	-0.56165	0.655473	-0.856862	0.391521	0.858386
Os05g0102600	1024.49	0.118289	0.138077	0.856687	0.391618	0.858462
Os09g0499300	83.1888	-0.2482	0.289708	-0.856723	0.391598	0.858462
Os01g0121400	19.4546	0.412089	0.481079	0.856593	0.39167	0.8585
Os01g0293000	8.732	-0.627965	0.733139	-0.856542	0.391698	0.8585
Os04g0175750	16.2422	0.546679	0.638535	0.856146	0.391917	0.858776
Os05g0511400	1893.15	-0.111187	0.129862	-0.856188	0.391894	0.858776
Os06g0568101	539.23	0.167697	0.195861	0.856205	0.391884	0.858776
Os01g0948300	996.971	0.0946507	0.11057	0.856029	0.391982	0.85885
Os01g0695600	130.686	0.171209	0.200095	0.855639	0.392198	0.859078
Os05g0313500	1070.85	-0.103556	0.121009	-0.855767	0.392127	0.859078
Os08g0536800	9.41585	0.727428	0.85017	0.855626	0.392205	0.859078
Os10g0432001	17.6571	-0.439794	0.51401	-0.855615	0.392211	0.859078
Os02g0617500	45.7278	0.284889	0.332997	0.855529	0.392259	0.859114
Os01g0858000	332.105	0.142954	0.167166	0.855158	0.392464	0.859179
Os02g0169151	294.566	0.437741	0.512398	0.854297	0.39294	0.859179
Os02g0518400	173.256	-0.205763	0.240803	-0.854486	0.392836	0.859179
Os02g0665250	7.41564	0.671401	0.785447	0.854801	0.392661	0.859179
Os02g0670700	77.4432	-0.221645	0.259412	-0.854413	0.392876	0.859179
Os02g0716600	48.2558	-0.27246	0.318694	-0.854928	0.392591	0.859179
Os03g0346800	185.115	-0.154711	0.181118	-0.854201	0.392994	0.859179
Os03g0406100	29.016	-0.323199	0.378423	-0.854067	0.393068	0.859179
Os03g0734400	295.25	0.151938	0.177748	0.854797	0.392664	0.859179
Os03g0758300	166.178	-0.218231	0.255415	-0.854419	0.392873	0.859179
Os04g0375900	516.592	0.105992	0.124098	0.854106	0.393046	0.859179
Os04g0620700	5603.33	0.0915936	0.107239	0.85411	0.393044	0.859179
Os05g0498633	11.3691	-0.567877	0.664766	-0.85425	0.392966	0.859179
Os06g0128500	471.876	0.139239	0.162871	0.854909	0.392602	0.859179
Os06g0212900	79.0933	-0.22031	0.257898	-0.854253	0.392965	0.859179
Os06g0693000	92.2782	0.197631	0.231314	0.854383	0.392893	0.859179
Os07g0175600	4251.7	-0.112995	0.132264	-0.854315	0.39293	0.859179
Os07g0599300	104.235	0.19557	0.228843	0.854603	0.392771	0.859179
Os07g0626100	608.096	0.157306	0.184082	0.854541	0.392806	0.859179
Os08g0190901	51.7109	0.265911	0.310873	0.855369	0.392347	0.859179
Os08g0477100	72.1146	-0.223666	0.261696	-0.854679	0.392729	0.859179
Os10g0364600	11.9398	0.512037	0.599002	0.854816	0.392653	0.859179
Os12g0158400	99.066	0.233548	0.273233	0.854758	0.392685	0.859179
Os12g0609500	151.165	-0.157638	0.184402	-0.854862	0.392627	0.859179
Os12g0634900	10.7966	0.523535	0.612544	0.854689	0.392723	0.859179
Os01g0239150	22.4365	0.392186	0.459316	0.853848	0.393189	0.859308
Os07g0409900	1492.61	-0.101119	0.118423	-0.853883	0.39317	0.859308
Os01g0185900	931.542	-0.118288	0.13857	-0.853628	0.393311	0.85936
Os01g0328900	353.638	-0.116399	0.136359	-0.853623	0.393314	0.85936
Os01g0762000	492.611	0.119906	0.140462	0.853659	0.393294	0.85936
Os02g0164800	1236.49	-0.135157	0.158409	-0.853219	0.393538	0.85936
Os02g0269000	426.79	-0.114006	0.133574	-0.853505	0.393379	0.85936
Os03g0375966	181.657	-0.153382	0.179775	-0.853186	0.393556	0.85936
Os03g0439800	511.141	-0.130971	0.153506	-0.853195	0.393551	0.85936
Os03g0684000	378.954	-0.122563	0.143634	-0.853298	0.393494	0.85936
Os03g0827700	573.654	0.128908	0.151031	0.853519	0.393372	0.85936
Os05g0230501	21.0533	-0.381935	0.447653	-0.853194	0.393552	0.85936
Os08g0503400	31.0048	0.36329	0.425702	0.853392	0.393442	0.85936
Os01g0277600	537.528	0.174272	0.204293	0.853052	0.393631	0.859401
Os02g0834700	11.5967	0.611546	0.717186	0.852702	0.393824	0.859401
Os04g0176200	124.155	0.188437	0.220949	0.852852	0.393742	0.859401
Os08g0444500	34.4307	0.32088	0.376223	0.8529	0.393715	0.859401
Os10g0183500	132.857	0.185621	0.217647	0.852851	0.393742	0.859401
Os10g0534500	400.882	0.114299	0.134016	0.852878	0.393727	0.859401
Os12g0105200	745.137	0.160995	0.188805	0.852703	0.393824	0.859401
Os12g0198000	252.019	0.188451	0.220984	0.852783	0.39378	0.859401
Os01g0356500	313.387	-0.130634	0.153241	-0.852472	0.393952	0.859498
Os01g0833150	64.7766	0.253206	0.297008	0.852523	0.393924	0.859498
Os02g0614325	12.911	0.541958	0.635806	0.852395	0.393995	0.859498
Os03g0248000	968.802	-0.124703	0.14629	-0.85244	0.39397	0.859498
Os05g0435500	479.642	-0.226017	0.265172	-0.85234	0.394025	0.859498
Os11g0555600	382.48	-0.147091	0.172585	-0.852279	0.394059	0.859505
Os09g0250150	253.677	0.148261	0.173996	0.852094	0.394162	0.859525
Os09g0514500	174.101	-0.165506	0.194223	-0.852144	0.394134	0.859525
Os10g0481450	336.15	-0.119905	0.140709	-0.852147	0.394132	0.859525
Os03g0826500	390.361	0.130499	0.153174	0.85197	0.394231	0.859539
Os10g0469300	16.0476	0.520348	0.610747	0.851985	0.394222	0.859539
Os03g0301200	973.168	-0.0984352	0.115557	-0.851832	0.394307	0.859638
Os01g0653100	187.469	0.17844	0.20967	0.85105	0.394741	0.859724
Os02g0436400	1235.44	0.11995	0.140893	0.851357	0.394571	0.859724
Os03g0280700	972.65	-0.118991	0.13982	-0.85103	0.394752	0.859724
Os03g0686700	51.9864	-0.258337	0.303551	-0.851051	0.394741	0.859724
Os03g0738200	299.589	-0.199937	0.234961	-0.850935	0.394806	0.859724
Os04g0576900	1036.04	0.12191	0.143264	0.850946	0.394799	0.859724
Os05g0111900	346.97	-0.128032	0.150342	-0.851608	0.394432	0.859724
Os05g0558800	2046.41	-0.0995056	0.116869	-0.851429	0.394531	0.859724
Os08g0166400	178.625	0.15641	0.183644	0.851703	0.394379	0.859724
Os08g0167400	9.76211	0.599894	0.704725	0.851245	0.394633	0.859724
Os08g0237100	147.691	-0.162606	0.191094	-0.850918	0.394815	0.859724
Os09g0370000	102.819	0.210488	0.247188	0.851532	0.394474	0.859724
Os09g0463700	316.014	0.121539	0.142766	0.851318	0.394593	0.859724
Os11g0593900	40.8773	-0.282422	0.3318	-0.851179	0.39467	0.859724
Os12g0514400	1714.74	0.0867627	0.101891	0.851525	0.394478	0.859724
Os10g0503200	114.077	0.178609	0.209951	0.850716	0.394927	0.8599
Os01g0973400	206.746	0.149311	0.175541	0.850577	0.395004	0.859932
Os07g0503200	28.5052	-0.379222	0.445835	-0.850588	0.394998	0.859932
Os09g0480466	15.8945	0.430806	0.506609	0.850372	0.395118	0.860112
Os01g0617500	3617.79	0.107868	0.126887	0.850115	0.395261	0.860219
Os04g0610100	239.639	0.132472	0.155824	0.850141	0.395246	0.860219
Os04g0691800	1043.46	-0.162605	0.19126	-0.850178	0.395226	0.860219
Os03g0109500	1180.1	0.137511	0.161779	0.849994	0.395329	0.86023
Os11g0147500	1199.99	0.101879	0.119853	0.850036	0.395305	0.86023
Os04g0599000	226.358	-0.15713	0.184886	-0.849876	0.395394	0.860304
Os02g0614700	136.853	-0.18011	0.211955	-0.849755	0.395461	0.860327
Os02g0752250	55.461	0.30657	0.360779	0.849745	0.395467	0.860327
Os03g0807200	648.765	-0.132654	0.156134	-0.849621	0.395536	0.860409
Os01g0611050	59.3673	0.302227	0.355834	0.849349	0.395687	0.860534
Os03g0617900	2285.27	-0.107026	0.125995	-0.849441	0.395636	0.860534
Os07g0584000	711.277	-0.107597	0.126679	-0.849362	0.39568	0.860534
Os10g0550725	10.6314	0.574782	0.676782	0.849286	0.395722	0.860543
Os01g0148100	480.195	-0.131708	0.155431	-0.847372	0.396788	0.860587
Os01g0248400	1494.18	-0.0949397	0.112237	-0.845885	0.397617	0.860587
Os01g0318202	15.0989	0.423007	0.49918	0.847404	0.39677	0.860587
Os01g0633000	504.671	-0.206216	0.243454	-0.847043	0.396971	0.860587
Os01g0740400	159.046	-0.187304	0.221424	-0.845908	0.397604	0.860587
Os01g0804900	118.269	0.187852	0.222014	0.846124	0.397484	0.860587
Os01g0833000	16.142	-0.442298	0.523021	-0.845661	0.397742	0.860587
Os01g0839100	72.3896	-0.260099	0.307278	-0.846462	0.397295	0.860587
Os01g0848475	13.0936	0.496754	0.585747	0.848069	0.3964	0.860587
Os01g0967900	274.413	0.139011	0.164022	0.847514	0.396708	0.860587
Os02g0136150	7.28195	0.612776	0.721622	0.849164	0.39579	0.860587
Os02g0190600	267.815	0.13873	0.163912	0.846368	0.397348	0.860587
Os02g0289300	30.7664	-0.346619	0.408302	-0.848928	0.395922	0.860587
Os02g0629000	22.0798	0.443729	0.52312	0.848235	0.396307	0.860587
Os02g0726400	941.783	-0.117194	0.138035	-0.849018	0.395871	0.860587
Os03g0102700	5333.63	-0.182562	0.215832	-0.845853	0.397635	0.860587
Os03g0117100	151.922	0.231978	0.273578	0.847943	0.39647	0.860587
Os03g0117200	266.041	0.136805	0.161457	0.847313	0.396821	0.860587
Os03g0180300	1220.62	-0.134257	0.158392	-0.847626	0.396647	0.860587
Os03g0274800	826.571	-0.105102	0.124221	-0.846091	0.397502	0.860587
Os03g0320900	250.374	-0.139188	0.164408	-0.846601	0.397217	0.860587
Os03g0377700	160.755	0.209892	0.248007	0.846314	0.397377	0.860587
Os03g0405400	7.28933	0.610899	0.722159	0.845935	0.397589	0.860587
Os03g0636800	87.854	0.233708	0.275466	0.848408	0.396211	0.860587
Os03g0712733	197.233	-0.154409	0.182555	-0.845823	0.397652	0.860587
Os04g0320700	497.394	-0.155447	0.183398	-0.847596	0.396663	0.860587
Os04g0371600	11.4501	0.492608	0.581469	0.847178	0.396896	0.860587
Os04g0651700	201.196	0.158074	0.186439	0.847855	0.396519	0.860587
Os04g0660100	383.664	-0.126866	0.149618	-0.847933	0.396475	0.860587
Os04g0680700	147.108	0.174066	0.205193	0.848306	0.396268	0.860587
Os04g0686800	243.396	0.232716	0.274922	0.846482	0.397284	0.860587
Os05g0137400	6461.98	-0.1161	0.137237	-0.845981	0.397563	0.860587
Os05g0207200	33.9304	0.310087	0.365522	0.84834	0.396249	0.860587
Os05g0305000	11.7816	0.476113	0.561104	0.848529	0.396143	0.860587
Os05g0337500	289.88	-0.130283	0.153514	-0.848674	0.396063	0.860587
Os05g0556201	104.837	0.247589	0.292736	0.845776	0.397678	0.860587
Os06g0286700	39.0627	0.32043	0.377479	0.848867	0.395955	0.860587
Os06g0603400	272.9	0.153893	0.181833	0.846342	0.397362	0.860587
Os07g0134101	50.7672	0.358703	0.42291	0.848177	0.396339	0.860587
Os07g0164100	825.59	0.0938848	0.110681	0.848245	0.396302	0.860587
Os07g0438800	1069.25	-0.0979662	0.115578	-0.847617	0.396651	0.860587
Os07g0537400	69.6971	0.250075	0.294892	0.84802	0.396427	0.860587
Os07g0659300	77.3795	-0.207662	0.244568	-0.849094	0.395829	0.860587
Os07g0668300	1665.84	-0.0939428	0.111009	-0.846267	0.397404	0.860587
Os07g0694800	351.018	-0.119829	0.141598	-0.846261	0.397407	0.860587
Os08g0130250	8.13297	0.595891	0.703696	0.846802	0.397106	0.860587
Os08g0335200	7.02004	-0.614394	0.725978	-0.846299	0.397386	0.860587
Os08g0391300	263.771	-0.200142	0.236615	-0.845858	0.397632	0.860587
Os08g0530600	307.174	-0.132771	0.156475	-0.848512	0.396153	0.860587
Os09g0131200	425.694	-0.153215	0.180725	-0.84778	0.396561	0.860587
Os09g0346700	1470.08	-0.108974	0.128611	-0.847316	0.396819	0.860587
Os09g0413700	729.151	-0.108172	0.127768	-0.846629	0.397202	0.860587
Os09g0462200	345.016	-0.12346	0.145937	-0.845985	0.397561	0.860587
Os10g0389900	92.9942	0.242508	0.286644	0.846026	0.397538	0.860587
Os10g0465000	584.369	-0.171224	0.201997	-0.847658	0.396628	0.860587
Os10g0544900	1084.21	-0.104786	0.12346	-0.848739	0.396027	0.860587
Os11g0137000	198.903	0.188355	0.222026	0.848347	0.396245	0.860587
Os11g0148000	69.3703	0.225896	0.267093	0.845757	0.397688	0.860587
Os11g0153500	18.4208	0.388252	0.459104	0.845673	0.397735	0.860587
Os11g0249300	69.2593	0.215064	0.254179	0.846113	0.397489	0.860587
Os11g0490100	123.206	0.199939	0.236008	0.847172	0.396899	0.860587
Os11g0684100	127.669	-0.193703	0.228256	-0.848622	0.396092	0.860587
Os12g0130100	38.0128	-0.308449	0.364409	-0.846436	0.397309	0.860587
Os12g0592900	12.4951	-0.479484	0.565965	-0.847197	0.396885	0.860587
Os02g0829400	421.77	-0.118609	0.140266	-0.845597	0.397777	0.860596
Os01g0863100	122.655	-0.227696	0.269346	-0.845367	0.397906	0.860682
Os02g0616600	75.4452	0.223555	0.26445	0.845358	0.397911	0.860682
Os07g0686400	170.928	-0.164354	0.194414	-0.845381	0.397898	0.860682
Os03g0164100	402.759	-0.154219	0.182458	-0.845233	0.397981	0.860699
Os12g0622500	996.087	0.110065	0.130218	0.845235	0.39798	0.860699
Os02g0150800	1400.84	0.0950989	0.112561	0.844863	0.398187	0.860705
Os03g0143600	281.021	-0.14931	0.17672	-0.844893	0.398171	0.860705
Os04g0679900	580.025	-0.101138	0.119713	-0.844837	0.398202	0.860705
Os05g0215600	284.963	0.154921	0.183375	0.844836	0.398203	0.860705
Os06g0682633	1219.24	0.118187	0.139864	0.84501	0.398105	0.860705
Os09g0400400	293.574	0.604931	0.715905	0.844988	0.398118	0.860705
Os12g0578500	1258.98	-0.106214	0.125692	-0.845029	0.398095	0.860705
Os01g0170800	67.0272	0.237026	0.280714	0.844367	0.398464	0.860737
Os01g0691600	1296.99	0.0987224	0.116877	0.844672	0.398294	0.860737
Os01g0964133	2861.6	-0.137954	0.163409	-0.844229	0.398542	0.860737
Os02g0524600	509.752	0.107744	0.127611	0.844313	0.398494	0.860737
Os05g0135300	53.9364	0.34097	0.403791	0.84442	0.398435	0.860737
Os06g0535200	49.547	0.271737	0.321688	0.844723	0.398265	0.860737
Os06g0710300	149.641	-0.19878	0.235483	-0.844138	0.398592	0.860737
Os07g0474300	321.984	0.144557	0.171151	0.844617	0.398325	0.860737
Os11g0660500	27326	-0.140424	0.166348	-0.844161	0.398579	0.860737
Os12g0102200	412.078	-0.139902	0.165667	-0.844481	0.398401	0.860737
Os12g0143100	425.043	-0.173198	0.205176	-0.844143	0.398589	0.860737
Os12g0568166	15.9469	0.603195	0.714326	0.844425	0.398432	0.860737
Os01g0226200	100.808	-0.206609	0.244954	-0.843459	0.398972	0.860936
Os01g0541600	160.868	0.153526	0.182066	0.843242	0.399093	0.860936
Os01g0579900	921.612	-0.103174	0.122322	-0.843463	0.39897	0.860936
Os01g0734399	66.0355	-0.248121	0.294245	-0.843247	0.399091	0.860936
Os01g0844300	11.5272	-0.520672	0.617739	-0.842867	0.399303	0.860936
Os01g0861000	253.984	0.151402	0.179598	0.843004	0.399226	0.860936
Os02g0145500	109.854	-0.183738	0.217947	-0.843042	0.399205	0.860936
Os02g0273501	10.9604	0.556533	0.659898	0.843362	0.399026	0.860936
Os02g0562100	18.0265	-0.430403	0.510412	-0.843247	0.39909	0.860936
Os03g0299800	95.5468	0.240482	0.285078	0.843565	0.398913	0.860936
Os04g0389800	17.3233	-0.500835	0.593896	-0.843304	0.399059	0.860936
Os04g0421850	43.5258	0.274071	0.32509	0.843064	0.399193	0.860936
Os04g0450400	442.545	-0.119904	0.142259	-0.842855	0.39931	0.860936
Os05g0412400	74.9134	-0.233492	0.276859	-0.84336	0.399027	0.860936
Os07g0281000	338.61	-0.123379	0.146381	-0.842867	0.399303	0.860936
Os08g0249100	283.513	-0.145569	0.172622	-0.843281	0.399071	0.860936
Os10g0535600	77.3652	-0.207378	0.245973	-0.843093	0.399176	0.860936
Os12g0266000	938.623	-0.108063	0.12821	-0.842859	0.399307	0.860936
Os12g0545900	126.95	-0.199873	0.236874	-0.843792	0.398786	0.860936
Os12g0592200	818.925	0.109264	0.129498	0.843751	0.398809	0.860936
Os01g0719800	14.8953	0.526788	0.625072	0.842764	0.39936	0.860978
Os05g0496200	1151.27	0.120156	0.142616	0.842511	0.399502	0.861216
Os06g0230801	73.7891	-0.206047	0.244604	-0.842369	0.399581	0.86126
Os06g0538400	113.823	0.175118	0.207907	0.842291	0.399625	0.86126
Os08g0436100	844.952	-0.0992669	0.117862	-0.84223	0.399659	0.86126
Os12g0439201	47.7177	0.288359	0.34239	0.842195	0.399679	0.86126
Os12g0614900	109.536	-0.222085	0.26367	-0.842286	0.399628	0.86126
Os01g0337160	21.8857	0.386382	0.458921	0.841935	0.399825	0.861466
Os05g0513300	310.591	0.161166	0.191441	0.841857	0.399868	0.861466
Os06g0542100	473.719	0.113581	0.134916	0.841867	0.399862	0.861466
Os02g0474300	212.662	0.148338	0.176236	0.841703	0.399954	0.861484
Os03g0200200	154.749	0.244202	0.290139	0.841675	0.39997	0.861484
Os08g0562750	62.853	0.246658	0.29303	0.841751	0.399927	0.861484
Os01g0327250	5.80083	0.701754	0.834032	0.8414	0.400124	0.861546
Os01g0934500	277.015	-0.203152	0.241441	-0.841415	0.400115	0.861546
Os02g0742050	171.921	0.238294	0.283191	0.84146	0.40009	0.861546
Os12g0291033	89.7644	-0.190019	0.225813	-0.841489	0.400074	0.861546
Os02g0167700	3838.79	0.1153	0.137049	0.841304	0.400178	0.861594
Os02g0695700	187.996	0.175383	0.20853	0.841046	0.400322	0.861771
Os06g0661800	262.252	-0.145135	0.172555	-0.841093	0.400296	0.861771
Os04g0496150	12.157	-0.48929	0.581871	-0.840891	0.400409	0.86189
Os02g0625000	970.783	-0.107883	0.128334	-0.840647	0.400546	0.862116
Os01g0356400	2872.15	0.115249	0.137176	0.840152	0.400823	0.862217
Os01g0731100	38.1829	0.326194	0.388424	0.839789	0.401027	0.862217
Os01g0811400	400.687	-0.131763	0.156915	-0.839711	0.401071	0.862217
Os01g0863166	341.273	-0.196545	0.234007	-0.839912	0.400958	0.862217
Os02g0245100	376.644	-0.121146	0.144195	-0.840155	0.400821	0.862217
Os03g0257900	380.293	-0.144705	0.172318	-0.839754	0.401046	0.862217
Os04g0283001	28.9868	0.358981	0.427404	0.83991	0.400959	0.862217
Os04g0525700	125.972	0.179045	0.213145	0.840015	0.4009	0.862217
Os05g0116750	5.94542	0.76561	0.911788	0.83968	0.401088	0.862217
Os06g0597500	72.4088	0.247527	0.294765	0.839744	0.401052	0.862217
Os06g0624700	68.4237	0.226049	0.269104	0.840007	0.400904	0.862217
Os06g0638000	1679.32	-0.164432	0.195685	-0.84029	0.400746	0.862217
Os06g0698802	71.9324	-0.228325	0.271687	-0.840399	0.400685	0.862217
Os09g0279050	28.1899	-0.31466	0.374742	-0.839671	0.401093	0.862217
Os10g0164001	11.0532	-0.501355	0.596989	-0.839806	0.401017	0.862217
Os10g0546300	1673.48	-0.118613	0.141239	-0.839802	0.401019	0.862217
Os01g0832000	309.74	0.130125	0.155239	0.838221	0.401906	0.862244
Os01g0872800	1564.29	-0.0912176	0.108741	-0.838856	0.40155	0.862244
Os02g0475300	701.785	-0.120947	0.144217	-0.838646	0.401668	0.862244
Os02g0491400	2251.13	-0.129411	0.154584	-0.837158	0.402504	0.862244
Os02g0532800	100.354	-0.213003	0.254152	-0.838091	0.40198	0.862244
Os02g0724500	145.538	0.173174	0.206291	0.839466	0.401208	0.862244
Os03g0126825	26.3367	0.367568	0.438716	0.837828	0.402127	0.862244
Os03g0242350	20.7153	-0.388235	0.463731	-0.8372	0.40248	0.862244
Os03g0261500	1721.16	-0.0851432	0.101659	-0.837534	0.402292	0.862244
Os03g0280400	5.8093	0.699007	0.835082	0.837053	0.402563	0.862244
Os03g0297850	37.066	0.365964	0.436434	0.838531	0.401732	0.862244
Os03g0303100	162.646	-0.164794	0.196485	-0.838709	0.401632	0.862244
Os03g0321900	259.954	-0.129379	0.154293	-0.838529	0.401733	0.862244
Os04g0173300	648.709	-0.168354	0.200602	-0.839244	0.401333	0.862244
Os04g0218400	403.669	0.172176	0.205692	0.837056	0.402561	0.862244
Os04g0420500	160.057	-0.150206	0.179353	-0.83749	0.402317	0.862244
Os04g0455900	1292.92	-0.0925429	0.110373	-0.838459	0.401773	0.862244
Os04g0457800	1867.66	-0.0938409	0.111923	-0.838439	0.401784	0.862244
Os04g0614000	1953.91	-0.111904	0.13361	-0.837541	0.402288	0.862244
Os05g0144200	1098.63	0.114303	0.136487	0.837469	0.402329	0.862244
Os05g0144300	768.685	0.123216	0.147014	0.838125	0.401961	0.862244
Os05g0364300	200.395	0.189129	0.225941	0.837072	0.402552	0.862244
Os05g0481500	532.563	-0.129876	0.155106	-0.837336	0.402404	0.862244
Os05g0566500	3108.19	0.0962614	0.114709	0.839178	0.401369	0.862244
Os05g0573500	408.658	-0.134519	0.160597	-0.83762	0.402244	0.862244
Os06g0104400	3869.5	-0.0848481	0.10125	-0.838004	0.402029	0.862244
Os06g0187300	104.772	-0.219366	0.261407	-0.839174	0.401372	0.862244
Os06g0271600	11.8447	-0.503856	0.601958	-0.837028	0.402577	0.862244
Os06g0553700	8.11493	0.599431	0.714589	0.838847	0.401555	0.862244
Os07g0110900	708.615	-0.112759	0.134636	-0.837505	0.402309	0.862244
Os07g0187900	396.346	0.209787	0.249903	0.839474	0.401203	0.862244
Os07g0607400	14.1817	0.568131	0.677873	0.838108	0.40197	0.862244
Os07g0656200	96.1263	0.199827	0.238207	0.838882	0.401536	0.862244
Os07g0675000	2298.84	0.110835	0.132221	0.838252	0.401889	0.862244
Os07g0679000	937.289	-0.09755	0.116245	-0.839178	0.401369	0.862244
Os08g0100200	59.24	0.229136	0.273258	0.838532	0.401732	0.862244
Os08g0540500	281.305	0.12737	0.152103	0.837393	0.402372	0.862244
Os09g0400100	37.0901	0.290184	0.345955	0.838792	0.401586	0.862244
Os10g0139600	5.81877	0.696072	0.829126	0.839524	0.401175	0.862244
Os10g0473200	18.75	0.382357	0.456413	0.837744	0.402174	0.862244
Os11g0112000	846.462	0.116492	0.138847	0.838995	0.401472	0.862244
Os11g0194900	1250.38	-0.10692	0.127668	-0.837489	0.402318	0.862244
Os11g0637200	46.311	-0.307306	0.366892	-0.837591	0.402261	0.862244
Os12g0244800	26.8347	-0.325579	0.388638	-0.837744	0.402175	0.862244
Os12g0485500	407.539	-0.126512	0.150978	-0.837951	0.402058	0.862244
Os12g0573900	44.6619	0.280875	0.335284	0.837723	0.402186	0.862244
Os12g0631600	154.33	-0.181543	0.216506	-0.838514	0.401742	0.862244
Os02g0265700	1258.92	-0.110591	0.132152	-0.836846	0.402679	0.862262
Os05g0485500	65.9598	-0.231962	0.277159	-0.836928	0.402633	0.862262
Os08g0263400	41.535	0.266648	0.318625	0.836873	0.402664	0.862262
Os11g0100100	469.39	-0.124504	0.148794	-0.836754	0.402731	0.862305
Os10g0440100	254.804	0.126313	0.150969	0.836682	0.402772	0.862326
Os05g0115600	15.8881	0.434175	0.519036	0.836503	0.402872	0.862454
Os09g0433600	468.12	0.15243	0.182231	0.836464	0.402894	0.862454
Os02g0742500	768.124	0.0994179	0.118958	0.83574	0.403301	0.862646
Os03g0140500	436.443	-0.108792	0.130145	-0.835935	0.403191	0.862646
Os03g0243750	6.76931	0.736394	0.880677	0.836168	0.40306	0.862646
Os03g0684400	186.828	0.153967	0.184221	0.835772	0.403283	0.862646
Os03g0777100	399.278	0.112534	0.134583	0.836166	0.403062	0.862646
Os03g0816900	346.439	0.217151	0.25988	0.835581	0.40339	0.862646
Os04g0266400	1092.01	-0.131061	0.156799	-0.835856	0.403236	0.862646
Os06g0717800	2890.28	-0.0908098	0.108658	-0.835737	0.403303	0.862646
Os09g0508200	60.6941	0.233752	0.279733	0.835627	0.403365	0.862646
Os09g0530000	35.5502	-0.31738	0.379582	-0.83613	0.403082	0.862646
Os10g0411500	213.009	0.134111	0.160486	0.835656	0.403349	0.862646
Os10g0550000	987.148	-0.152785	0.182788	-0.835858	0.403235	0.862646
Os11g0275500	32.7746	0.307057	0.367444	0.835657	0.403348	0.862646
Os01g0170600	135.925	0.170926	0.204605	0.835396	0.403495	0.862802
Os04g0310500	2057.79	-0.130911	0.156728	-0.835274	0.403564	0.862882
Os02g0814400	65.7039	-0.278928	0.334055	-0.834978	0.40373	0.863117
Os06g0267500	769.237	0.0993397	0.118974	0.834967	0.403736	0.863117
Os04g0538700	623.725	0.121508	0.145561	0.834756	0.403855	0.863304
Os08g0191400	21.0452	-0.424533	0.508621	-0.834675	0.403901	0.863335
Os03g0764900	149.386	0.179389	0.21505	0.834174	0.404183	0.863737
Os09g0502350	76.8667	-0.2386	0.286028	-0.834186	0.404176	0.863737
Os12g0490000	107.766	0.184129	0.220728	0.834193	0.404172	0.863737
Os01g0182300	237.436	0.140244	0.168232	0.833633	0.404488	0.863943
Os01g0615400	146.728	0.250461	0.300748	0.832796	0.40496	0.863943
Os01g0633900	24.2107	-0.356318	0.42778	-0.832946	0.404875	0.863943
Os01g0728300	37.9799	0.340888	0.409123	0.833216	0.404723	0.863943
Os02g0189150	38.5707	0.313937	0.376943	0.832852	0.404928	0.863943
Os02g0558100	1770.16	-0.120534	0.144628	-0.833407	0.404615	0.863943
Os02g0782366	5.7812	0.706029	0.847542	0.833031	0.404827	0.863943
Os02g0831900	13.7906	0.467886	0.561447	0.833357	0.404643	0.863943
Os03g0195200	386.957	0.124647	0.149531	0.833589	0.404513	0.863943
Os03g0363950	441.483	-0.108071	0.129683	-0.833348	0.404649	0.863943
Os03g0769600	367.316	-0.127734	0.153383	-0.832779	0.40497	0.863943
Os03g0776400	11.1521	-0.527482	0.632754	-0.833629	0.40449	0.863943
Os04g0661200	627.003	0.109922	0.131872	0.833552	0.404534	0.863943
Os05g0137500	23.0744	0.385071	0.462042	0.833411	0.404613	0.863943
Os05g0141500	743.356	-0.104601	0.12551	-0.833404	0.404617	0.863943
Os05g0188500	1709.82	0.117219	0.140703	0.833095	0.404791	0.863943
Os05g0567400	1948.18	0.0912489	0.109452	0.833688	0.404457	0.863943
Os07g0608200	237.281	-0.16499	0.198119	-0.832781	0.404968	0.863943
Os09g0428000	1271.73	-0.128191	0.153872	-0.833101	0.404788	0.863943
Os09g0526200	36.7652	0.295791	0.355044	0.83311	0.404783	0.863943
Os11g0169266	21.3141	0.424877	0.509484	0.833935	0.404317	0.863943
Os12g0597051	31.0471	0.32875	0.394585	0.833153	0.404759	0.863943
Os08g0152500	236.391	-0.128404	0.1542	-0.832711	0.405008	0.863958
Os01g0650200	225.633	0.1451	0.174268	0.832623	0.405057	0.863997
Os01g0193700	11.7735	0.476975	0.5743	0.830533	0.406238	0.864
Os01g0509900	125.823	0.168855	0.203038	0.831641	0.405611	0.864
Os02g0218200	7325.05	0.0874129	0.105198	0.830936	0.40601	0.864
Os02g0468200	341.986	0.11322	0.136346	0.830391	0.406318	0.864
Os02g0736300	227.684	0.149045	0.179353	0.831015	0.405965	0.864
Os02g0771200	476.662	0.140717	0.169052	0.832389	0.405189	0.864
Os03g0115000	968.22	0.163159	0.196396	0.830766	0.406106	0.864
Os03g0199300	29.1619	-0.304506	0.366682	-0.830434	0.406293	0.864
Os03g0336500	616.59	0.127154	0.152962	0.831278	0.405817	0.864
Os03g0370250	104.753	0.182048	0.218732	0.83229	0.405245	0.864
Os03g0413250	16.2907	0.475246	0.571082	0.832184	0.405305	0.864
Os03g0577150	73.8082	0.251746	0.303179	0.830355	0.406338	0.864
Os03g0667700	502.885	0.104839	0.126201	0.830727	0.406128	0.864
Os03g0808900	184.732	0.168328	0.20232	0.831988	0.405416	0.864
Os03g0859900	1022.6	-0.177709	0.214001	-0.830413	0.406305	0.864
Os04g0441800	416.696	-0.119639	0.143965	-0.831022	0.405961	0.864
Os04g0448200	454.495	0.11113	0.133552	0.832109	0.405347	0.864
Os04g0482000	1422.93	0.0976033	0.117338	0.831811	0.405515	0.864
Os04g0628200	907.306	0.160734	0.193059	0.832561	0.405092	0.864
Os04g0661100	51.3162	0.234374	0.281674	0.832075	0.405367	0.864
Os05g0187800	1160.12	-0.100548	0.120915	-0.831561	0.405657	0.864
Os05g0298300	17.8088	0.451209	0.542707	0.831405	0.405745	0.864
Os05g0566300	61.115	0.226806	0.273033	0.830691	0.406148	0.864
Os06g0144800	915.906	0.0987393	0.118768	0.831363	0.405769	0.864
Os06g0193200	148.159	0.177571	0.213712	0.830885	0.406039	0.864
Os06g0539500	828.882	-0.111979	0.134525	-0.8324	0.405183	0.864
Os06g0646400	2214.96	0.103699	0.124835	0.830687	0.406151	0.864
Os06g0690100	14.9439	0.4564	0.548777	0.831668	0.405596	0.864
Os06g0727700	339.158	0.156417	0.18808	0.83165	0.405606	0.864
Os08g0540350	21.759	0.364417	0.438206	0.831611	0.405629	0.864
Os10g0381700	5.80669	0.697173	0.839588	0.830375	0.406327	0.864
Os10g0556500	5.36861	-0.79276	0.953989	-0.830995	0.405976	0.864
Os10g0564500	1136.39	-0.116435	0.140061	-0.83132	0.405793	0.864
Os10g0572400	382.285	-0.128387	0.154372	-0.831672	0.405594	0.864
Os11g0138600	78.6972	0.20097	0.241696	0.831498	0.405692	0.864
Os11g0145400	887.663	-0.198779	0.239363	-0.830451	0.406284	0.864
Os11g0204100	81.4687	0.283389	0.341285	0.830358	0.406336	0.864
Os11g0539000	69.9894	-0.261859	0.315219	-0.830721	0.406131	0.864
Os12g0132300	22.056	0.401428	0.483272	0.830645	0.406174	0.864
Os12g0142900	614.446	-0.126868	0.152471	-0.83208	0.405364	0.864
Os12g0498700	399.161	-0.125623	0.151291	-0.830344	0.406345	0.864
Os01g0363600	32.2501	0.29953	0.36089	0.829976	0.406553	0.864077
Os01g0574451	19.5714	0.385381	0.464423	0.829805	0.406649	0.864077
Os02g0232500	124.426	0.172934	0.2083	0.830213	0.406418	0.864077
Os02g0535901	153.478	-0.180137	0.217069	-0.829861	0.406618	0.864077
Os03g0304550	9.42507	0.610815	0.736089	0.829811	0.406646	0.864077
Os04g0546400	545.796	-0.117347	0.141525	-0.829163	0.407012	0.864077
Os04g0605200	115.526	0.194581	0.23454	0.829628	0.406749	0.864077
Os04g0691600	205.485	0.167444	0.201955	0.829114	0.40704	0.864077
Os05g0194500	111.389	0.184487	0.222393	0.829556	0.40679	0.864077
Os05g0593550	105.654	0.271694	0.327609	0.829324	0.406921	0.864077
Os06g0558700	2911.27	-0.0925277	0.111583	-0.829228	0.406976	0.864077
Os07g0270900	1070.67	0.093282	0.112499	0.829178	0.407004	0.864077
Os07g0496401	7.02218	-0.614418	0.740823	-0.829372	0.406894	0.864077
Os07g0661550	103.24	0.24368	0.29371	0.82966	0.406731	0.864077
Os08g0560500	473.001	-0.123045	0.148405	-0.829119	0.407037	0.864077
Os09g0409000	130.625	-0.23393	0.28194	-0.829715	0.4067	0.864077
Os10g0175500	135.268	-0.18502	0.223026	-0.829588	0.406772	0.864077
Os10g0205200	819.685	-0.139417	0.167982	-0.829948	0.406568	0.864077
Os10g0427100	52.3569	-0.262931	0.316822	-0.829903	0.406594	0.864077
Os12g0161700	79.0735	0.227212	0.273968	0.829337	0.406914	0.864077
Os12g0577000	11.7853	0.476851	0.574723	0.829706	0.406705	0.864077
Os01g0547500	53.3821	0.239116	0.288435	0.829012	0.407097	0.864096
Os06g0661900	2222.64	-0.106815	0.128867	-0.828877	0.407174	0.864096
Os06g0666500	5.17907	-0.719155	0.867543	-0.828957	0.407129	0.864096
Os09g0527100	247.241	0.157396	0.189884	0.828906	0.407158	0.864096
Os12g0129700	102.468	-0.20283	0.244874	-0.828302	0.407499	0.86472
Os07g0541500	15.1076	0.420552	0.50781	0.828167	0.407576	0.86479
Os08g0327150	7.45255	0.662519	0.800016	0.828133	0.407595	0.86479
Os02g0697900	39.2746	-0.296599	0.358201	-0.828024	0.407657	0.864809
Os04g0563050	101.788	0.185571	0.224118	0.828006	0.407667	0.864809
Os02g0795900	369.834	0.112131	0.135452	0.827827	0.407768	0.864824
Os06g0142650	72.224	0.269513	0.325537	0.827904	0.407725	0.864824
Os12g0209800	473.195	0.165485	0.199896	0.827854	0.407753	0.864824
Os01g0297700	130.327	0.205091	0.247781	0.827713	0.407833	0.864828
Os04g0481500	59.3585	0.224917	0.271719	0.827756	0.407809	0.864828
Os01g0510701	27.8957	-0.359491	0.434492	-0.827383	0.40802	0.864894
Os01g0847000	21.0642	0.377425	0.456275	0.827188	0.40813	0.864894
Os01g0866300	1661.31	-0.106067	0.12825	-0.827033	0.408218	0.864894
Os02g0814000	1117.56	-0.109539	0.132426	-0.827174	0.408138	0.864894
Os04g0110100	47.1802	-0.294535	0.356123	-0.82706	0.408203	0.864894
Os04g0500200	79.1205	0.197459	0.238717	0.827166	0.408143	0.864894
Os06g0240400	36.0058	0.279594	0.338098	0.826963	0.408258	0.864894
Os06g0498900	192.768	0.165239	0.19982	0.826939	0.408272	0.864894
Os07g0121000	8.87922	-0.556551	0.672665	-0.827382	0.408021	0.864894
Os10g0439166	9.11913	0.632662	0.764927	0.827088	0.408187	0.864894
Os10g0529400	856.315	0.159945	0.193393	0.827046	0.408211	0.864894
Os11g0473350	330.718	-0.122885	0.148603	-0.826938	0.408272	0.864894
Os12g0485800	537.589	-0.11219	0.135562	-0.827593	0.407901	0.864894
Os07g0142000	331.223	-0.144341	0.174572	-0.826824	0.408337	0.864954
Os07g0230600	65.1069	0.284845	0.344524	0.826777	0.408363	0.864954
Os02g0755450	17.9232	0.424782	0.513819	0.826715	0.408399	0.864962
Os05g0208550	26.3559	-0.348979	0.422185	-0.826601	0.408463	0.865033
Os01g0783500	1053.01	-0.0992596	0.120092	-0.82653	0.408503	0.865043
Os09g0557800	4360.76	-0.114836	0.138955	-0.826426	0.408563	0.865043
Os09g0560200	12.9017	-0.477507	0.577767	-0.826469	0.408538	0.865043
Os01g0558850	481.815	0.128018	0.154966	0.826105	0.408744	0.865049
Os05g0370100	188.682	-0.170939	0.206946	-0.826007	0.4088	0.865049
Os05g0386100	24.083	0.361197	0.437241	0.826084	0.408757	0.865049
Os05g0478300	640.65	-0.111026	0.134355	-0.826364	0.408598	0.865049
Os06g0696600	1037.94	-0.199445	0.241458	-0.826003	0.408802	0.865049
Os07g0232200	813.104	-0.106398	0.128802	-0.826063	0.408768	0.865049
Os08g0473200	5.1442	0.793744	0.960975	0.825978	0.408817	0.865049
Os12g0620000	249.132	-0.163561	0.197986	-0.826125	0.408733	0.865049
Os02g0723400	45.4437	0.264558	0.320674	0.825007	0.409368	0.865157
Os02g0822600	199.756	-0.176025	0.213231	-0.825512	0.409081	0.865157
Os03g0317300	39.3835	-0.279039	0.337941	-0.825705	0.408972	0.865157
Os03g0608600	15.1702	-0.471146	0.571057	-0.825043	0.409347	0.865157
Os03g0626800	844.561	-0.113445	0.137508	-0.825003	0.40937	0.865157
Os04g0693300	121.699	0.163604	0.198142	0.82569	0.40898	0.865157
Os05g0119350	32.0106	0.323147	0.391677	0.825035	0.409352	0.865157
Os06g0118800	8.85547	-0.549868	0.666265	-0.825299	0.409202	0.865157
Os06g0493801	90.982	0.199914	0.242301	0.825064	0.409335	0.865157
Os06g0679800	633.44	0.107132	0.129795	0.825392	0.409149	0.865157
Os07g0411200	179.745	-0.161812	0.195988	-0.825622	0.409019	0.865157
Os08g0131000	32.374	0.285927	0.346334	0.825581	0.409042	0.865157
Os08g0432500	102.191	-0.175369	0.212409	-0.825616	0.409022	0.865157
Os08g0541400	15.2013	-0.539376	0.653448	-0.825431	0.409127	0.865157
Os10g0519650	10.7637	0.618443	0.749495	0.825146	0.409289	0.865157
Os11g0513500	95.0669	0.254038	0.307852	0.825196	0.40926	0.865157
Os11g0115100	196.963	-0.146207	0.177243	-0.824893	0.409432	0.865223
Os03g0180600	11.4707	0.491146	0.595494	0.824771	0.409502	0.865303
Os01g0769000	2035.28	-0.12056	0.146209	-0.824569	0.409616	0.865312
Os02g0622300	6467.04	-0.140941	0.170933	-0.824539	0.409633	0.865312
Os03g0333050	15.4713	0.467982	0.567463	0.82469	0.409548	0.865312
Os03g0832400	442.318	0.114185	0.138502	0.824431	0.409695	0.865312
Os07g0449100	1342.12	-0.0917474	0.111261	-0.824615	0.40959	0.865312
Os10g0574750	40.7706	0.344403	0.417736	0.824452	0.409683	0.865312
Os04g0510400	832.428	0.11678	0.141669	0.824317	0.40976	0.865383
Os04g0410700	6.97386	0.636494	0.772355	0.824095	0.409886	0.865481
Os04g0607583	56.8981	-0.272083	0.33017	-0.824069	0.4099	0.865481
Os07g0273000	13.0987	0.50275	0.610067	0.824089	0.409889	0.865481
Os03g0313600	1152.85	0.08691	0.105476	0.823983	0.409949	0.865518
Os02g0100200	395.644	0.130586	0.158518	0.823796	0.410056	0.865544
Os06g0168901	36.5857	0.284661	0.345525	0.82385	0.410025	0.865544
Os11g0106700	716.435	0.131218	0.159273	0.82386	0.410019	0.865544
Os03g0213900	1865.99	-0.164001	0.199202	-0.823289	0.410344	0.866019
Os09g0515100	2104.02	0.104981	0.127507	0.823336	0.410317	0.866019
Os02g0106300	57.8235	-0.230604	0.280142	-0.823168	0.410413	0.86608
Os02g0796900	1196.97	0.152334	0.185067	0.823127	0.410436	0.86608
Os01g0834700	1126.28	0.0905617	0.110065	0.822803	0.41062	0.866107
Os03g0324900	169.543	0.157115	0.19096	0.822767	0.41064	0.866107
Os04g0646050	12.1928	-0.492845	0.598894	-0.822925	0.410551	0.866107
Os04g0664900	106.403	-0.184727	0.224501	-0.822831	0.410604	0.866107
Os05g0126200	576.89	0.129959	0.157973	0.822663	0.410699	0.866107
Os05g0509200	4734.52	-0.0954967	0.116081	-0.822676	0.410692	0.866107
Os08g0530400	2172.99	-0.0918108	0.111574	-0.822869	0.410583	0.866107
Os12g0180800	139.219	-0.187503	0.227815	-0.823048	0.410481	0.866107
Os10g0205400	7.35404	-0.589977	0.717211	-0.822599	0.410736	0.866118
Os03g0599800	27900.1	-0.0968466	0.117755	-0.822438	0.410828	0.866244
Os01g0525800	329.942	-0.15105	0.183702	-0.82226	0.410929	0.866245
Os01g0623500	350.494	-0.136605	0.166219	-0.821837	0.41117	0.866245
Os01g0776600	967.693	0.098672	0.120057	0.821879	0.411146	0.866245
Os02g0161100	50.9872	0.25334	0.308193	0.822015	0.411068	0.866245
Os03g0308850	72.0044	0.229062	0.278749	0.821748	0.41122	0.866245
Os03g0368150	15.7521	0.522286	0.635261	0.82216	0.410986	0.866245
Os03g0448500	826.122	-0.175214	0.213088	-0.822261	0.410928	0.866245
Os04g0614500	26.1138	0.328964	0.400305	0.821783	0.4112	0.866245
Os05g0119400	130.011	-0.21448	0.261014	-0.821719	0.411237	0.866245
Os06g0181300	105.315	0.201666	0.245382	0.821847	0.411164	0.866245
Os09g0423400	456.182	0.129168	0.157128	0.822057	0.411044	0.866245
Os10g0563600	880.392	-0.0973088	0.118379	-0.822013	0.411069	0.866245
Os11g0133800	122.248	0.195437	0.237672	0.822296	0.410908	0.866245
Os10g0407000	1256.04	-0.109736	0.133573	-0.821546	0.411335	0.866386
Os01g0654800	24.3876	-0.337262	0.410584	-0.821421	0.411406	0.866449
Os06g0683800	52.34	-0.241624	0.294167	-0.821383	0.411428	0.866449
Os01g0968700	502.433	-0.11499	0.140101	-0.820765	0.41178	0.866505
Os02g0177500	1720.34	-0.146792	0.178904	-0.82051	0.411925	0.866505
Os04g0462900	2665.12	0.0872442	0.106358	0.820287	0.412052	0.866505
Os04g0624650	8.79844	0.54609	0.665446	0.820638	0.411853	0.866505
Os04g0644800	173.864	0.142846	0.174061	0.820667	0.411836	0.866505
Os05g0121850	12.3487	-0.532048	0.64848	-0.820455	0.411957	0.866505
Os05g0187000	4561.08	-0.103381	0.126015	-0.820393	0.411992	0.866505
Os05g0523200	75.0603	0.21628	0.263568	0.820586	0.411882	0.866505
Os05g0537100	48.84	-0.305582	0.372259	-0.820886	0.411711	0.866505
Os06g0106100	3286.15	-0.102507	0.124871	-0.820899	0.411704	0.866505
Os06g0191200	177.452	0.144837	0.176493	0.820642	0.41185	0.866505
Os06g0702000	442.532	-0.130489	0.159028	-0.820537	0.41191	0.866505
Os07g0686500	896.426	0.205401	0.250241	0.820811	0.411754	0.866505
Os08g0476300	52.9468	0.31968	0.389702	0.82032	0.412034	0.866505
Os08g0494300	120.43	0.172537	0.210151	0.821016	0.411637	0.866505
Os09g0369400	59.2871	-0.282442	0.344301	-0.820334	0.412026	0.866505
Os09g0505600	3618.49	-0.112041	0.136517	-0.820711	0.411811	0.866505
Os10g0488400	32.7134	-0.295731	0.360315	-0.820756	0.411785	0.866505
Os10g0510400	2610.11	-0.0817195	0.0995198	-0.821138	0.411567	0.866505
Os09g0478300	273.656	-0.142359	0.17357	-0.820183	0.412112	0.866564
Os03g0789433	171.257	-0.157821	0.192439	-0.820112	0.412152	0.866583
Os02g0691900	46.3451	-0.244455	0.298138	-0.819939	0.412251	0.866658
Os04g0528400	108.871	0.178086	0.217185	0.819973	0.412232	0.866658
Os09g0568900	2583.41	-0.12182	0.148584	-0.819869	0.412291	0.866676
Os03g0127650	9.58402	0.552613	0.674132	0.819739	0.412365	0.866699
Os11g0459600	9.46754	-0.607041	0.740491	-0.819782	0.41234	0.866699
Os04g0387600	561.978	-0.204262	0.249215	-0.819622	0.412432	0.866774
Os02g0808500	76.886	0.201295	0.245674	0.819358	0.412582	0.866957
Os03g0115500	481.157	-0.118867	0.145073	-0.819362	0.41258	0.866957
Os01g0117050	29.629	-0.343372	0.41927	-0.818976	0.4128	0.86696
Os01g0272600	425.037	-0.114538	0.139857	-0.81897	0.412804	0.86696
Os01g0351800	193.03	-0.145248	0.177305	-0.819198	0.412673	0.86696
Os02g0768750	293.131	0.214417	0.261799	0.819014	0.412778	0.86696
Os03g0145700	557.787	-0.158505	0.193504	-0.819132	0.412711	0.86696
Os03g0743400	4722.75	-0.109781	0.134012	-0.819188	0.412679	0.86696
Os10g0430800	686.777	-0.11592	0.141532	-0.819038	0.412765	0.86696
Os02g0539500	123.993	-0.182609	0.222999	-0.81888	0.412855	0.866984
Os09g0468900	1923.82	-0.0923012	0.112722	-0.81884	0.412878	0.866984
Os12g0244150	51.8959	0.255952	0.312638	0.818682	0.412968	0.867106
Os09g0504900	220.636	0.136413	0.166638	0.818619	0.413004	0.867116
Os01g0900900	54.1455	0.279083	0.341334	0.817625	0.413571	0.867118
Os03g0181600	263.833	0.155264	0.189726	0.818357	0.413153	0.867118
Os03g0212600	482.295	0.117503	0.143667	0.817882	0.413425	0.867118
Os03g0607600	448.116	0.127212	0.155425	0.818477	0.413085	0.867118
Os05g0547100	428.032	-0.121449	0.148513	-0.817764	0.413492	0.867118
Os06g0167400	456.767	-0.113024	0.138227	-0.81767	0.413546	0.867118
Os06g0542150	68.33	0.230781	0.281948	0.818522	0.413059	0.867118
Os07g0645300	815.544	-0.40407	0.493791	-0.818303	0.413184	0.867118
Os07g0681200	23.6705	-0.381899	0.466835	-0.818061	0.413323	0.867118
Os08g0180100	1462.85	-0.129836	0.158785	-0.817682	0.413539	0.867118
Os08g0204800	753.05	-0.124261	0.151917	-0.817951	0.413385	0.867118
Os08g0552800	25.6389	-0.357053	0.436498	-0.817995	0.41336	0.867118
Os10g0540000	243.299	-0.129558	0.158366	-0.818096	0.413302	0.867118
Os11g0245400	6.97006	0.636194	0.77801	0.81772	0.413517	0.867118
Os12g0127100	34.871	0.274199	0.335135	0.818176	0.413257	0.867118
Os12g0191500	116.736	-0.184684	0.22568	-0.818344	0.413161	0.867118
Os12g0416900	58.0331	0.32841	0.40144	0.818081	0.413311	0.867118
Os12g0495600	208.976	0.144415	0.176597	0.817767	0.41349	0.867118
Os02g0813000	112.068	-0.195818	0.239551	-0.817438	0.413678	0.867121
Os03g0154100	175.546	0.16526	0.20218	0.817391	0.413705	0.867121
Os04g0163800	128.209	-0.218285	0.267065	-0.817347	0.41373	0.867121
Os12g0478400	55.4971	-0.289944	0.354719	-0.817391	0.413705	0.867121
Os12g0641400	2387.89	-0.0943441	0.115421	-0.817388	0.413707	0.867121
Os07g0685800	215.254	0.13753	0.168288	0.817228	0.413798	0.867197
Os12g0633301	9.11856	0.52959	0.648112	0.817127	0.413856	0.867252
Os01g0856600	637.252	0.117072	0.143295	0.816996	0.413931	0.86731
Os03g0336600	279.128	-0.126867	0.15529	-0.816969	0.413946	0.86731
Os09g0429300	26.4685	-0.325864	0.398983	-0.816738	0.414078	0.867521
Os01g0572200	27.4341	0.343544	0.420946	0.816123	0.41443	0.86756
Os01g0810100	106.275	0.1726	0.211516	0.816012	0.414494	0.86756
Os02g0459300	104.011	0.183351	0.224789	0.815658	0.414696	0.86756
Os02g0539600	348.949	0.11743	0.143863	0.816261	0.414351	0.86756
Os04g0453233	8.12706	0.598729	0.733896	0.815822	0.414602	0.86756
Os04g0546800	555.258	0.118814	0.145578	0.816156	0.414411	0.86756
Os05g0514300	1785.84	-0.103221	0.126512	-0.815901	0.414557	0.86756
Os05g0552500	1401.6	-0.0881981	0.108091	-0.81596	0.414523	0.86756
Os06g0341400	13.7213	0.480786	0.589433	0.815674	0.414686	0.86756
Os06g0580100	12058.9	-0.0838512	0.1028	-0.815677	0.414685	0.86756
Os06g0717900	807.951	0.105167	0.128868	0.816079	0.414455	0.86756
Os08g0384000	799.655	-0.112519	0.137931	-0.815763	0.414636	0.86756
Os09g0313550	7.62842	0.580854	0.711454	0.816432	0.414253	0.86756
Os09g0478400	397.804	0.149028	0.182649	0.815927	0.414542	0.86756
Os09g0514350	14.0253	-0.468051	0.573348	-0.816347	0.414302	0.86756
Os09g0526600	323.125	0.163979	0.200854	0.816407	0.414267	0.86756
Os11g0119900	67.6597	0.205263	0.251395	0.816498	0.414216	0.86756
Os12g0163600	136.938	0.153928	0.188538	0.816431	0.414253	0.86756
Os12g0225300	224.202	0.143813	0.176234	0.816038	0.414478	0.86756
Os04g0593600	313.293	-0.117134	0.143629	-0.815528	0.41477	0.867651
Os11g0660700	11.6826	-0.471188	0.577838	-0.815433	0.414825	0.867699
Os01g0727800	300.466	0.145124	0.178002	0.815297	0.414902	0.867795
Os02g0775300	11.7948	0.475836	0.583693	0.815216	0.414949	0.867826
Os11g0280600	83.7545	-0.196477	0.241046	-0.815102	0.415014	0.867831
Os11g0616700	27.7433	-0.34544	0.423788	-0.815124	0.415001	0.867831
Os02g0828500	111.331	-0.197467	0.242283	-0.815028	0.415056	0.867854
Os01g0954100	7.339	-0.726285	0.891362	-0.814804	0.415185	0.867888
Os02g0477300	1134.36	-0.151535	0.185969	-0.814841	0.415163	0.867888
Os05g0180600	859.989	0.116792	0.143323	0.814886	0.415138	0.867888
Os08g0412600	420.44	-0.10599	0.130085	-0.814779	0.415199	0.867888
Os01g0954000	116.172	-0.177819	0.218354	-0.814362	0.415437	0.868072
Os02g0104700	155.698	0.168696	0.207154	0.81435	0.415445	0.868072
Os03g0310500	1033.41	-0.0874412	0.107355	-0.814505	0.415356	0.868072
Os08g0250200	4637.81	-0.122157	0.149983	-0.814472	0.415375	0.868072
Os11g0157100	1440.07	-0.0954595	0.117222	-0.81435	0.415445	0.868072
Os02g0462000	199.618	-0.167714	0.20603	-0.814027	0.41563	0.868142
Os03g0390666	22.7558	0.383983	0.471649	0.81413	0.41557	0.868142
Os05g0579900	945.34	0.161417	0.198297	0.814017	0.415635	0.868142
Os10g0575000	898.161	-0.0938839	0.115326	-0.814077	0.415601	0.868142
Os12g0628500	2199.82	0.081281	0.0998351	0.814153	0.415557	0.868142
Os03g0819450	6.28714	0.715741	0.879389	0.813908	0.415698	0.868152
Os09g0506700	8.49736	-0.564417	0.693474	-0.813898	0.415703	0.868152
Os04g0374000	280.197	-0.153889	0.189089	-0.813843	0.415735	0.868152
Os01g0274800	74.4302	-0.216915	0.26658	-0.813695	0.41582	0.868183
Os02g0827200	813.222	-0.113112	0.139006	-0.81372	0.415805	0.868183
Os03g0415351	11.0912	0.512359	0.629703	0.813652	0.415844	0.868183
Os01g0559600	10506.9	0.148563	0.182609	0.813555	0.4159	0.86819
Os08g0110500	799.109	-0.124969	0.153612	-0.813537	0.41591	0.86819
Os02g0815400	13.187	-0.463775	0.570137	-0.813444	0.415964	0.868235
Os01g0112000	368.714	-0.141544	0.174392	-0.811643	0.416997	0.868399
Os01g0131800	282.787	-0.125593	0.154903	-0.810788	0.417487	0.868399
Os01g0558300	1168.74	-0.109782	0.135284	-0.811497	0.41708	0.868399
Os01g0655500	596.898	0.148924	0.183531	0.811436	0.417116	0.868399
Os01g0911900	528.083	0.112038	0.137992	0.811923	0.416836	0.868399
Os01g0973600	189.436	-0.166753	0.205268	-0.812369	0.41658	0.868399
Os02g0127600	358.736	0.117931	0.145395	0.811105	0.417306	0.868399
Os02g0170701	19.5448	-0.381825	0.469677	-0.812951	0.416246	0.868399
Os02g0182300	130.455	0.212712	0.26222	0.811197	0.417253	0.868399
Os02g0260200	287.371	0.128454	0.158237	0.811782	0.416917	0.868399
Os02g0291400	209.964	-0.186687	0.229754	-0.812554	0.416474	0.868399
Os02g0330400	135.328	0.169778	0.208985	0.812393	0.416566	0.868399
Os02g0435400	313.291	-0.168219	0.206868	-0.81317	0.416121	0.868399
Os02g0676000	2565.68	-0.0960365	0.118196	-0.812518	0.416494	0.868399
Os02g0792600	446.482	0.136382	0.167826	0.812637	0.416426	0.868399
Os03g0167500	681.262	-0.0988139	0.121578	-0.812761	0.416355	0.868399
Os03g0167550	13.281	0.449558	0.55289	0.813106	0.416157	0.868399
Os03g0264600	237.741	-0.161961	0.199538	-0.81168	0.416976	0.868399
Os03g0368300	585.04	-0.217419	0.268144	-0.810828	0.417464	0.868399
Os03g0576200	460.772	0.132875	0.163692	0.811736	0.416943	0.868399
Os03g0809700	152.881	-0.156086	0.192182	-0.812175	0.416691	0.868399
Os03g0833200	185.927	0.138133	0.170351	0.810869	0.417441	0.868399
Os04g0127800	52.3475	0.302423	0.372238	0.812446	0.416536	0.868399
Os04g0197200	142.132	-0.156334	0.192643	-0.811519	0.417068	0.868399
Os04g0484800	602.506	0.111145	0.136981	0.811387	0.417143	0.868399
Os04g0624800	24.523	-0.352387	0.43453	-0.810963	0.417387	0.868399
Os04g0693250	616.276	-0.122158	0.150667	-0.810779	0.417492	0.868399
Os05g0346100	644.198	-0.0997921	0.122906	-0.81194	0.416826	0.868399
Os05g0439200	74.1232	0.216051	0.266417	0.810951	0.417394	0.868399
Os06g0105550	37.8718	0.273432	0.336551	0.812454	0.416531	0.868399
Os06g0145200	304.351	-0.156754	0.193024	-0.812096	0.416737	0.868399
Os06g0175800	140.368	0.168142	0.207371	0.81083	0.417464	0.868399
Os06g0190850	5.84894	-0.642498	0.790817	-0.812448	0.416534	0.868399
Os07g0187200	973.377	-0.0967607	0.119019	-0.812986	0.416226	0.868399
Os07g0289800	7.62228	0.579334	0.713855	0.811557	0.417046	0.868399
Os07g0495900	2903.33	0.118926	0.14628	0.813	0.416218	0.868399
Os08g0205100	338.137	-0.111739	0.137611	-0.811993	0.416796	0.868399
Os08g0527900	13.1992	-0.464322	0.571458	-0.812522	0.416492	0.868399
Os09g0521400	2614.46	-0.141407	0.174289	-0.811337	0.417172	0.868399
Os09g0569900	29.8457	-0.298475	0.367187	-0.812867	0.416294	0.868399
Os10g0187500	408.771	-0.135798	0.167106	-0.812645	0.416422	0.868399
Os10g0548700	94.4916	-0.205558	0.253427	-0.811111	0.417302	0.868399
Os10g0560900	242.185	0.150775	0.18573	0.811795	0.416909	0.868399
Os11g0121500	132.683	-0.251104	0.30934	-0.811739	0.416942	0.868399
Os11g0576975	60.2402	0.244292	0.301046	0.811477	0.417092	0.868399
Os11g0615800	224.454	0.136221	0.167972	0.810975	0.41738	0.868399
Os08g0558200	91.3916	-0.187044	0.23075	-0.810592	0.4176	0.868558
Os10g0445900	32.7805	-0.304109	0.375209	-0.810508	0.417648	0.868593
Os01g0922350	27.5411	-0.322693	0.398311	-0.810153	0.417852	0.868689
Os05g0566700	73.783	-0.217838	0.268849	-0.810262	0.417789	0.868689
Os07g0180800	56.0868	-0.233741	0.288441	-0.810361	0.417733	0.868689
Os09g0361300	290.597	0.121477	0.149925	0.810255	0.417794	0.868689
Os10g0489000	50.7261	-0.267581	0.330268	-0.810196	0.417828	0.868689
Os01g0656250	9.01091	-0.599507	0.740325	-0.809788	0.418062	0.868806
Os02g0293500	807.8	-0.0943824	0.116551	-0.809796	0.418058	0.868806
Os03g0395700	217.898	0.176323	0.217707	0.80991	0.417992	0.868806
Os03g0659450	6.96898	0.643973	0.795202	0.809823	0.418042	0.868806
Os03g0782400	644.797	0.110827	0.136861	0.809781	0.418066	0.868806
Os01g0377500	980.56	-0.0892861	0.110302	-0.809472	0.418243	0.868984
Os04g0297800	2260.1	0.0841308	0.103931	0.809486	0.418236	0.868984
Os06g0208200	99.0437	-0.18725	0.231325	-0.809467	0.418247	0.868984
Os02g0815800	404.56	0.142113	0.175643	0.809103	0.418456	0.869168
Os03g0226600	1971.07	-0.107915	0.133458	-0.808605	0.418742	0.869168
Os03g0374575	446.086	0.115719	0.143027	0.80907	0.418475	0.869168
Os03g0633900	155.756	0.172693	0.213562	0.808629	0.418729	0.869168
Os03g0802300	538.671	0.135847	0.167971	0.808754	0.418657	0.869168
Os03g0859800	454.116	-0.122971	0.152067	-0.808661	0.41871	0.869168
Os05g0388550	7.00932	-0.613346	0.758391	-0.808747	0.418661	0.869168
Os05g0435700	294.316	0.131733	0.162898	0.808683	0.418697	0.869168
Os05g0552900	25.5352	0.322382	0.398589	0.80881	0.418625	0.869168
Os07g0197400	464.586	-0.166502	0.205861	-0.808808	0.418625	0.869168
Os08g0191150	218.189	0.17784	0.219844	0.808936	0.418552	0.869168
Os09g0516600	1411.55	-0.0945542	0.116935	-0.808604	0.418743	0.869168
Os11g0600700	1769.14	-0.103856	0.12844	-0.8086	0.418745	0.869168
Os03g0305500	1666.39	0.0984473	0.121782	0.808391	0.418866	0.869177
Os05g0567650	27.021	-0.307292	0.380133	-0.80838	0.418872	0.869177
Os06g0103700	645.545	-0.103642	0.128202	-0.80843	0.418843	0.869177
Os11g0433500	2888.69	-0.0761385	0.0941885	-0.808363	0.418882	0.869177
Os12g0480100	22.372	-0.405911	0.502167	-0.808318	0.418907	0.869177
Os01g0747700	332.512	0.117357	0.145218	0.808144	0.419008	0.869239
Os01g0977100	91.6723	-0.193146	0.239012	-0.808102	0.419032	0.869239
Os11g0140400	2033.46	-0.0952569	0.117864	-0.808191	0.418981	0.869239
Os04g0151900	630.544	-0.094383	0.116808	-0.808016	0.419081	0.869275
Os12g0586400	273.566	0.14459	0.178957	0.807962	0.419113	0.869275
Os02g0745700	455.551	-0.111399	0.137905	-0.807794	0.419209	0.869411
Os08g0255500	657.928	-0.128312	0.158863	-0.807689	0.419269	0.86947
Os11g0183800	1752.68	-0.121953	0.151004	-0.807617	0.419311	0.86949
Os07g0199000	7.89907	-0.624328	0.773181	-0.80748	0.41939	0.869588
Os01g0637800	13.4142	0.487762	0.604634	0.806707	0.419836	0.869659
Os01g0715800	764.161	-0.1158	0.143576	-0.806545	0.419929	0.869659
Os01g0902200	433.243	0.108368	0.134358	0.806563	0.419918	0.869659
Os05g0452900	1228.7	-0.10121	0.125365	-0.807326	0.419479	0.869659
Os05g0466700	173.745	-0.147941	0.183297	-0.807108	0.419605	0.869659
Os05g0580600	185.301	-0.203348	0.252086	-0.806662	0.419861	0.869659
Os06g0644250	338.404	0.174011	0.215696	0.806742	0.419815	0.869659
Os06g0698859	870.689	0.0967946	0.119954	0.806933	0.419705	0.869659
Os07g0143800	9.56878	0.55962	0.693767	0.80664	0.419874	0.869659
Os07g0260000	56.472	0.233877	0.289825	0.806962	0.419689	0.869659
Os08g0553050	17.6876	-0.386014	0.478268	-0.807109	0.419603	0.869659
Os09g0439700	1471.72	-0.0957165	0.118661	-0.806638	0.419875	0.869659
Os10g0471700	156.403	0.148515	0.183985	0.807216	0.419542	0.869659
Os11g0105400	759.44	0.141457	0.175342	0.806752	0.419809	0.869659
Os12g0112200	894.673	-0.114038	0.141346	-0.8068	0.419782	0.869659
Os12g0170400	1147.2	0.112983	0.140052	0.806721	0.419827	0.869659
Os01g0645200	1374.46	0.0888613	0.110194	0.806408	0.420007	0.8697
Os06g0707100	377.536	0.1198	0.148572	0.806346	0.420044	0.8697
Os08g0326300	478.503	0.130412	0.161728	0.806363	0.420033	0.8697
Os05g0418000	7783.4	-0.0884284	0.109686	-0.806192	0.420132	0.869818
Os02g0801900	667.752	-0.10109	0.125401	-0.806132	0.420167	0.869825
Os02g0179500	200.367	-0.135717	0.16839	-0.805968	0.420262	0.86989
Os11g0667400	8.43019	0.585624	0.726574	0.806007	0.420239	0.86989
Os05g0297900	1280.18	-0.115475	0.143315	-0.805745	0.42039	0.86996
Os07g0480800	1683.86	0.174477	0.216514	0.805846	0.420331	0.86996
Os08g0157800	294.68	-0.149247	0.185224	-0.805765	0.420378	0.86996
Os05g0565200	1000.32	-0.101998	0.126616	-0.80557	0.420491	0.870103
Os01g0256800	348.784	-0.138846	0.172403	-0.805358	0.420613	0.870137
Os03g0279900	415.74	-0.111049	0.137893	-0.805322	0.420634	0.870137
Os04g0419550	47.4726	-0.305213	0.378921	-0.80548	0.420543	0.870137
Os09g0364500	203.738	0.13348	0.165743	0.805346	0.42062	0.870137
Os05g0490000	572.791	0.12325	0.153083	0.805114	0.420754	0.870321
Os02g0242100	24.2994	-0.330955	0.411208	-0.804835	0.420915	0.870347
Os05g0194900	33.1477	0.293524	0.364709	0.804818	0.420925	0.870347
Os06g0646801	5.16917	-0.712195	0.884788	-0.804933	0.420858	0.870347
Os07g0546750	76.9773	-0.205298	0.255029	-0.804998	0.420821	0.870347
Os09g0514600	2038.98	-0.081067	0.100724	-0.804842	0.420911	0.870347
Os07g0549800	298.473	0.128105	0.159201	0.804674	0.421008	0.870454
Os01g0848250	8.29958	0.641865	0.797776	0.804568	0.421069	0.870515
Os02g0291500	102.518	0.184325	0.229133	0.804447	0.421139	0.870529
Os09g0481300	1021.86	0.104221	0.129556	0.804449	0.421138	0.870529
Os06g0728600	2516.27	-0.125467	0.155979	-0.804383	0.421176	0.870539
Os02g0674700	471.264	0.10787	0.134128	0.804231	0.421263	0.870655
Os01g0108600	86.9767	-0.199324	0.248203	-0.803068	0.421935	0.870681
Os01g0114600	11.4532	0.495564	0.617065	0.803099	0.421917	0.870681
Os01g0654650	735.106	0.14187	0.176656	0.803085	0.421925	0.870681
Os01g0895500	311.522	-0.128379	0.159839	-0.803178	0.421872	0.870681
Os02g0167500	1398.41	-0.132465	0.164865	-0.803475	0.4217	0.870681
Os02g0306600	53.6977	0.257742	0.321299	0.802186	0.422445	0.870681
Os02g0506500	1930.32	-0.106174	0.132115	-0.803646	0.421601	0.870681
Os03g0326350	40.1841	0.347465	0.432514	0.803362	0.421766	0.870681
Os03g0554900	2543.18	0.158792	0.197895	0.802405	0.422319	0.870681
Os03g0577100	282.938	0.129652	0.161244	0.804071	0.421356	0.870681
Os03g0726900	73.6645	-0.212914	0.265085	-0.80319	0.421865	0.870681
Os03g0744675	145.167	0.291331	0.363071	0.802408	0.422317	0.870681
Os03g0757200	7.68928	-0.566658	0.70614	-0.802472	0.42228	0.870681
Os03g0821325	28.5226	0.379644	0.47256	0.803377	0.421757	0.870681
Os03g0833600	304.72	-0.125503	0.156347	-0.802718	0.422138	0.870681
Os03g0836200	4250.59	-0.0904377	0.112719	-0.80233	0.422362	0.870681
Os04g0118100	320.072	0.136548	0.170034	0.803063	0.421938	0.870681
Os04g0438600	425.038	0.126324	0.157246	0.803353	0.421771	0.870681
Os05g0150100	6.14938	0.651274	0.811628	0.802429	0.422305	0.870681
Os05g0456962	16.0378	0.523963	0.652806	0.802631	0.422188	0.870681
Os05g0544600	15.2605	0.453431	0.564775	0.802852	0.42206	0.870681
Os05g0572000	9.05592	-0.608759	0.757448	-0.803697	0.421572	0.870681
Os06g0112700	550.714	-0.176167	0.219606	-0.802196	0.42244	0.870681
Os06g0203700	7.63127	0.577638	0.719902	0.802383	0.422331	0.870681
Os06g0336200	9091.35	0.112908	0.140631	0.802862	0.422054	0.870681
Os07g0206700	6954.03	-0.104049	0.129488	-0.803537	0.421664	0.870681
Os07g0522600	1478.2	-0.126673	0.15791	-0.80219	0.422443	0.870681
Os07g0642400	205.571	0.16887	0.209998	0.804152	0.421309	0.870681
Os08g0135300	312.461	0.132494	0.165077	0.802625	0.422192	0.870681
Os08g0500600	17.7283	0.412368	0.513075	0.803719	0.42156	0.870681
Os09g0323100	662.162	-0.105887	0.13176	-0.80363	0.421611	0.870681
Os09g0496250	7.77381	0.762516	0.950405	0.802306	0.422376	0.870681
Os09g0542800	195.758	0.14074	0.175298	0.802857	0.422057	0.870681
Os10g0390701	3151.56	-0.0904595	0.112737	-0.802395	0.422325	0.870681
Os11g0148600	698.389	0.120057	0.1494	0.803594	0.421632	0.870681
Os11g0672800	35.5857	0.293055	0.364717	0.803513	0.421679	0.870681
Os12g0594000	29.7359	0.35215	0.438196	0.803637	0.421607	0.870681
Os05g0235800	841.443	0.0901493	0.11241	0.801965	0.422573	0.87088
Os01g0757700	202.161	-0.155133	0.193604	-0.801289	0.422964	0.870904
Os01g0962600	4320.89	0.129585	0.161624	0.801769	0.422687	0.870904
Os03g0164700	439.583	0.132328	0.165113	0.801442	0.422876	0.870904
Os03g0169400	18.2577	0.365785	0.456182	0.80184	0.422645	0.870904
Os03g0331900	269.681	-0.14059	0.175421	-0.801448	0.422872	0.870904
Os03g0373601	10.6123	0.493022	0.615264	0.801318	0.422947	0.870904
Os03g0829000	865.363	-0.10461	0.130536	-0.801385	0.422909	0.870904
Os06g0193300	565.358	-0.156676	0.195478	-0.801504	0.42284	0.870904
Os06g0233800	138.402	-0.157335	0.196299	-0.801506	0.422839	0.870904
Os08g0487500	419.038	-0.121389	0.151409	-0.80173	0.422709	0.870904
Os09g0569450	195.338	-0.142019	0.177152	-0.801678	0.422739	0.870904
Os12g0254400	402.643	-0.14085	0.175762	-0.801365	0.42292	0.870904
Os11g0234100	216.48	-0.140578	0.175489	-0.801064	0.423095	0.871107
Os03g0747700	59.6385	0.225204	0.281161	0.800977	0.423145	0.871145
Os08g0427900	1385.72	-0.0857353	0.10705	-0.800894	0.423193	0.87118
Os01g0209000	1139.18	0.0936559	0.116972	0.800666	0.423325	0.871199
Os01g0585700	2158.7	-0.0930017	0.116146	-0.800732	0.423287	0.871199
Os01g0890001	9.16125	-0.528763	0.660308	-0.800783	0.423258	0.871199
Os06g0272900	9.98126	0.524364	0.654936	0.800634	0.423344	0.871199
Os06g0562600	7357.57	0.0898622	0.112243	0.800604	0.423361	0.871199
Os05g0459200	6.44992	0.621735	0.776686	0.800498	0.423422	0.871261
Os12g0580700	219.733	0.151515	0.189308	0.800364	0.4235	0.871356
Os01g0913100	178.031	-0.139789	0.174737	-0.799995	0.423714	0.871405
Os07g0608500	3249.05	0.116974	0.14621	0.800045	0.423684	0.871405
Os07g0676800	612.574	-0.120736	0.150881	-0.800209	0.42359	0.871405
Os10g0194400	11.7004	-0.475185	0.593829	-0.800205	0.423592	0.871405
Os10g0550066	28.5708	0.348585	0.435705	0.800048	0.423683	0.871405
Os12g0541600	295.604	-0.119449	0.149298	-0.800071	0.42367	0.871405
Os02g0125600	22.6648	-0.352924	0.441276	-0.799781	0.423838	0.871471
Os03g0644000	889.278	0.105072	0.131377	0.799776	0.423841	0.871471
Os05g0475400	4723.06	-0.0864289	0.108058	-0.79984	0.423804	0.871471
Os07g0176400	80.0306	0.288197	0.360401	0.799657	0.42391	0.871548
Os01g0217000	818.696	0.161648	0.20219	0.799483	0.42401	0.871689
Os02g0820300	234.022	0.132537	0.165829	0.79924	0.424151	0.871727
Os03g0722200	128.407	0.196265	0.245599	0.799126	0.424217	0.871727
Os06g0129800	246.305	-0.124692	0.156068	-0.79896	0.424314	0.871727
Os06g0130800	1462.45	0.114954	0.143877	0.798974	0.424306	0.871727
Os08g0254500	140.374	0.167002	0.208996	0.799069	0.42425	0.871727
Os09g0387150	166.746	-0.180268	0.225562	-0.799195	0.424177	0.871727
Os10g0181700	445.893	-0.108162	0.135371	-0.799007	0.424286	0.871727
Os11g0700900	21.2918	0.389856	0.487792	0.799227	0.424159	0.871727
Os12g0582800	459.896	-0.126322	0.158024	-0.799385	0.424067	0.871727
Os09g0126600	23.492	-0.322398	0.403578	-0.798848	0.424378	0.871795
Os01g0332200	7.61379	0.581933	0.728701	0.798589	0.424529	0.871932
Os10g0512400	926.265	-0.150401	0.188375	-0.79841	0.424632	0.871932
Os11g0227600	101.012	0.189274	0.237022	0.79855	0.424552	0.871932
Os11g0526000	20.7117	0.386	0.483458	0.798414	0.42463	0.871932
Os12g0132900	29.5727	0.301121	0.377152	0.798406	0.424635	0.871932
Os12g0507600	339.585	-0.142386	0.178278	-0.798677	0.424478	0.871932
Os01g0745850	15.9201	0.426942	0.534789	0.798337	0.424675	0.871939
Os03g0805100	2295.16	-0.117356	0.147009	-0.798291	0.424702	0.871939
Os05g0287800	918.69	0.113692	0.142434	0.798205	0.424752	0.871977
Os05g0119200	204.631	-0.138296	0.173306	-0.797984	0.42488	0.871979
Os07g0593200	37.8644	0.275565	0.345274	0.798105	0.424809	0.871979
Os09g0442600	882.38	-0.0987505	0.123749	-0.797991	0.424876	0.871979
Os12g0273850	12.4211	0.453507	0.56827	0.798049	0.424842	0.871979
Os02g0197300	47.546	0.283232	0.355058	0.797707	0.425041	0.872023
Os03g0794200	48.823	0.238277	0.298732	0.797629	0.425086	0.872023
Os03g0807150	34.696	0.316143	0.396251	0.797835	0.424966	0.872023
Os05g0155400	406.183	-0.123237	0.154478	-0.797768	0.425005	0.872023
Os08g0556000	1411.81	-0.0983263	0.123274	-0.797621	0.425091	0.872023
Os11g0524400	92.4643	0.302133	0.378667	0.797887	0.424936	0.872023
Os12g0118400	831.363	-0.103428	0.12968	-0.797566	0.425122	0.872023
Os01g0883200	855.763	-0.0940558	0.117941	-0.797481	0.425172	0.872059
Os02g0312800	156.358	0.143849	0.180394	0.797418	0.425208	0.872069
Os08g0453766	6.78339	0.590233	0.740368	0.797216	0.425326	0.872245
Os02g0474700	2416.74	0.0927615	0.116399	0.796924	0.425495	0.872268
Os02g0581800	176.436	-0.234238	0.293892	-0.79702	0.425439	0.872268
Os02g0718950	282.778	0.193632	0.242966	0.796951	0.42548	0.872268
Os04g0414300	123.914	0.162847	0.204309	0.797063	0.425415	0.872268
Os05g0250600	8.82604	-0.547078	0.686427	-0.796994	0.425455	0.872268
Os01g0214500	32.9484	0.291494	0.365941	0.796561	0.425706	0.872364
Os04g0205200	41.0057	-0.291186	0.365666	-0.796318	0.425847	0.872364
Os05g0458100	731.713	0.125358	0.157374	0.796565	0.425704	0.872364
Os06g0129200	380.862	0.11916	0.149597	0.796544	0.425716	0.872364
Os06g0680900	365.96	0.143163	0.179744	0.796483	0.425751	0.872364
Os08g0318400	162.426	0.146769	0.184282	0.79644	0.425776	0.872364
Os09g0135800	273.521	-0.124532	0.156388	-0.796299	0.425858	0.872364
Os09g0268800	36.5313	0.284151	0.356749	0.7965	0.425742	0.872364
Os10g0546900	100.249	0.167786	0.210689	0.79637	0.425817	0.872364
Os12g0115100	10.8959	0.578198	0.726106	0.7963	0.425858	0.872364
Os04g0259200	74.5234	0.196912	0.247306	0.796227	0.4259	0.872384
Os01g0225600	30.7208	-0.372859	0.468575	-0.795729	0.42619	0.872734
Os02g0753300	3202.6	-0.173285	0.217749	-0.795801	0.426148	0.872734
Os08g0524000	1251.15	-0.0966565	0.121471	-0.795716	0.426197	0.872734
Os09g0325100	87.8051	0.182967	0.229898	0.79586	0.426114	0.872734
Os01g0672166	24.035	0.326938	0.410985	0.7955	0.426323	0.872911
Os06g0507900	125.51	-0.155263	0.195187	-0.795458	0.426347	0.872911
Os02g0123450	6.83128	0.722499	0.908612	0.795168	0.426516	0.873167
Os10g0406501	7.31303	0.739442	0.929959	0.795133	0.426536	0.873167
Os04g0612100	31.1566	-0.288721	0.36322	-0.794892	0.426676	0.87339
Os09g0249000	5205.82	-0.073092	0.0919774	-0.794674	0.426803	0.87355
Os12g0291000	493.735	0.157044	0.197627	0.794648	0.426818	0.87355
Os09g0504700	785.263	-0.0937151	0.117942	-0.794588	0.426853	0.873557
Os01g0154600	12.0264	-0.463821	0.584153	-0.794006	0.427192	0.873563
Os01g0276100	4172.81	-0.098213	0.123707	-0.793916	0.427244	0.873563
Os02g0154100	47.1188	-0.248334	0.312766	-0.793993	0.4272	0.873563
Os03g0207900	604.062	0.0935357	0.117824	0.79386	0.427277	0.873563
Os04g0372700	49.8616	0.230943	0.290761	0.794269	0.427039	0.873563
Os04g0497400	1404.86	-0.0983915	0.123884	-0.794226	0.427064	0.873563
Os04g0537900	1427.05	-0.111368	0.140253	-0.794055	0.427163	0.873563
Os04g0689400	371.993	-0.10874	0.136972	-0.793882	0.427264	0.873563
Os06g0698711	29.0282	0.293514	0.369548	0.794251	0.427049	0.873563
Os08g0451500	40.0115	-0.250331	0.31533	-0.793869	0.427272	0.873563
Os09g0248200	2153.63	0.0834033	0.105038	0.794027	0.42718	0.873563
Os09g0439150	8.52953	-0.569387	0.717274	-0.793821	0.4273	0.873563
Os11g0670700	73.5253	-0.1947	0.245143	-0.794229	0.427062	0.873563
Os12g0614800	6.78133	0.589976	0.742682	0.794386	0.426971	0.873563
Os04g0382400	182.799	-0.140139	0.176576	-0.793648	0.427401	0.873694
Os09g0555150	15.5776	-0.477531	0.601727	-0.793602	0.427427	0.873694
Os03g0734900	250.328	-0.128172	0.161551	-0.79338	0.427557	0.873893
Os01g0183400	56.5174	0.246998	0.311375	0.79325	0.427632	0.873905
Os01g0674000	438.309	0.122436	0.154337	0.793306	0.4276	0.873905
Os05g0133900	774.729	0.0954997	0.120397	0.793206	0.427658	0.873905
Os02g0581900	114.45	0.177236	0.223492	0.793033	0.427759	0.874046
Os02g0305800	420.901	0.117343	0.148104	0.792302	0.428185	0.874052
Os03g0116900	346.979	0.113697	0.143417	0.792774	0.42791	0.874052
Os03g0310633	110.019	0.161548	0.203907	0.792265	0.428206	0.874052
Os03g0607200	14.2858	0.41644	0.52575	0.792089	0.428309	0.874052
Os03g0731500	2576.05	-0.0952177	0.120227	-0.791984	0.42837	0.874052
Os05g0100700	730.856	-0.115574	0.145889	-0.792209	0.428239	0.874052
Os05g0320750	419.515	0.178399	0.2253	0.791831	0.428459	0.874052
Os05g0327000	14.6373	-0.447635	0.565001	-0.792273	0.428201	0.874052
Os05g0343800	21.9235	0.337859	0.426651	0.791886	0.428427	0.874052
Os05g0408900	184.258	0.185927	0.234505	0.792848	0.427867	0.874052
Os07g0227800	449.917	-0.120462	0.152114	-0.791919	0.428408	0.874052
Os07g0477000	188.499	0.162755	0.20541	0.792342	0.428161	0.874052
Os07g0671400	818.4	-0.103013	0.12999	-0.792465	0.428089	0.874052
Os09g0364000	439.291	0.1131	0.142796	0.792038	0.428338	0.874052
Os10g0485000	868.008	0.107989	0.136187	0.792947	0.427809	0.874052
Os10g0562500	235.382	0.151532	0.191358	0.791876	0.428433	0.874052
Os10g0568600	5.51623	-0.677931	0.855318	-0.792607	0.428007	0.874052
Os11g0208850	5.8726	-0.648771	0.818223	-0.792902	0.427835	0.874052
Os11g0513000	72.1951	-0.291665	0.368276	-0.791973	0.428376	0.874052
Os12g0187500	137.388	-0.183497	0.231586	-0.792351	0.428156	0.874052
Os12g0408800	337.697	-0.157595	0.19885	-0.792533	0.42805	0.874052
Os12g0412800	11.6887	-0.470181	0.593426	-0.792317	0.428176	0.874052
Os06g0148000	183.019	0.140593	0.177572	0.791754	0.428504	0.874079
Os01g0840700	1626.89	0.125176	0.158122	0.79164	0.428571	0.874089
Os08g0187700	854.923	0.102282	0.129203	0.791636	0.428573	0.874089
Os01g0805500	43.4637	0.281536	0.355824	0.791221	0.428815	0.874196
Os01g0814300	100.355	0.174795	0.220926	0.791191	0.428832	0.874196
Os02g0193500	284.521	-0.131858	0.166641	-0.791271	0.428786	0.874196
Os02g0773450	9.91242	0.5338	0.674619	0.791261	0.428792	0.874196
Os03g0271300	28.4197	0.296959	0.375421	0.791002	0.428943	0.874196
Os03g0333200	1660.66	-0.121761	0.153924	-0.791044	0.428918	0.874196
Os03g0762100	78.6666	0.193283	0.244328	0.79108	0.428897	0.874196
Os04g0309600	82.6806	0.200178	0.252964	0.791331	0.428751	0.874196
Os04g0540600	128.166	0.194825	0.246155	0.791473	0.428668	0.874196
Os11g0604600	1488.46	-0.0890713	0.112603	-0.791021	0.428932	0.874196
Os01g0755100	423.023	0.1241	0.156933	0.790787	0.429068	0.874246
Os06g0236900	469.843	0.139005	0.175781	0.790788	0.429068	0.874246
Os09g0481700	1036.76	-0.106512	0.134699	-0.790743	0.429094	0.874246
Os09g0508401	45.0289	0.340061	0.429973	0.79089	0.429008	0.874246
Os01g0275800	17.9094	0.374112	0.47366	0.789832	0.429626	0.874253
Os02g0515000	614.569	-0.108079	0.136873	-0.78963	0.429744	0.874253
Os02g0528300	19.9072	0.380196	0.481368	0.789825	0.42963	0.874253
Os02g0551400	593.779	-0.0941891	0.119179	-0.790318	0.429342	0.874253
Os02g0735900	578.495	0.104161	0.131902	0.789685	0.429712	0.874253
Os03g0103950	45.5159	-0.320354	0.405498	-0.790025	0.429513	0.874253
Os03g0265200	144.446	-0.166115	0.21023	-0.790159	0.429435	0.874253
Os03g0410100	108.34	0.181309	0.229539	0.789883	0.429596	0.874253
Os04g0572800	45.4027	-0.294042	0.372137	-0.790146	0.429443	0.874253
Os05g0105900	509.629	-0.16671	0.210992	-0.790128	0.429453	0.874253
Os05g0299700	1578.1	-0.10317	0.13064	-0.789726	0.429688	0.874253
Os06g0141100	15.6815	0.480289	0.607569	0.790509	0.42923	0.874253
Os06g0508800	225.143	0.154633	0.195601	0.79055	0.429207	0.874253
Os06g0564300	249.603	-0.129973	0.164512	-0.790055	0.429496	0.874253
Os06g0712800	38.9839	0.28144	0.356391	0.789695	0.429706	0.874253
Os07g0564500	101.844	-0.284983	0.360863	-0.789726	0.429688	0.874253
Os10g0521801	13.6219	0.437481	0.554057	0.789596	0.429764	0.874253
Os11g0248466	118.926	0.210622	0.266651	0.789879	0.429598	0.874253
Os11g0592375	12.577	0.485297	0.614511	0.789729	0.429686	0.874253
Os12g0169950	33.4313	0.298723	0.378317	0.789609	0.429756	0.874253
Os12g0226900	8.55207	-0.697299	0.882562	-0.790085	0.429478	0.874253
Os06g0103300	484.467	0.106487	0.134896	0.789398	0.42988	0.874424
Os08g0167249	9.10444	0.529597	0.670938	0.789338	0.429914	0.87443
Os04g0105300	946.508	-0.123292	0.156227	-0.789182	0.430006	0.874486
Os07g0187300	2304.78	0.0841051	0.106572	0.789187	0.430003	0.874486
Os01g0530300	80.7083	0.206945	0.262335	0.788858	0.430195	0.874546
Os01g0945800	1846.26	-0.0915463	0.116051	-0.788847	0.430201	0.874546
Os02g0294600	1989.93	-0.0930192	0.117893	-0.789012	0.430105	0.874546
Os03g0352800	2374.1	-0.132437	0.167883	-0.788865	0.430191	0.874546
Os09g0238700	13.6878	-0.411062	0.521119	-0.788806	0.430225	0.874546
Os11g0266800	431.673	0.105186	0.133338	0.788866	0.43019	0.874546
Os11g0128600	12.4245	0.454046	0.575673	0.788723	0.430274	0.87458
Os03g0324800	720.325	-0.095629	0.121268	-0.788577	0.430359	0.874584
Os10g0390550	7.35546	-0.588823	0.746702	-0.788565	0.430367	0.874584
Os12g0170700	1234.47	0.0833541	0.105705	0.788557	0.430371	0.874584
Os10g0480500	714.846	0.0964945	0.122381	0.788478	0.430417	0.874614
Os03g0596800	74.8405	-0.191932	0.243516	-0.788168	0.430598	0.874724
Os04g0477200	162.043	0.142497	0.180781	0.788233	0.430561	0.874724
Os09g0394900	3186.18	-0.089474	0.113507	-0.788267	0.430541	0.874724
Os12g0289833	30.3788	-0.312344	0.396292	-0.788168	0.430598	0.874724
Os06g0472600	54.4194	-0.238014	0.302034	-0.788035	0.430676	0.874759
Os11g0623800	12.2344	-0.497848	0.631764	-0.788029	0.43068	0.874759
Os02g0770000	2918.38	-0.0985976	0.125153	-0.787815	0.430805	0.874823
Os09g0363800	260.881	0.121443	0.154153	0.787813	0.430806	0.874823
Os11g0237700	204.663	-0.129221	0.164008	-0.787896	0.430758	0.874823
Os01g0840200	1900.55	0.0780522	0.0990835	0.787742	0.430847	0.874842
Os09g0528800	864.183	-0.0912301	0.115835	-0.787589	0.430937	0.87496
Os01g0263600	195.101	0.132337	0.168219	0.786696	0.43146	0.87513
Os01g0771950	18.7785	0.380572	0.484246	0.785905	0.431923	0.87513
Os01g0886300	2076.3	-0.0942773	0.119941	-0.786031	0.431849	0.87513
Os02g0127900	554.057	0.109987	0.139714	0.787231	0.431147	0.87513
Os02g0141100	399.411	-0.112965	0.143748	-0.785855	0.431952	0.87513
Os02g0302200	165.784	-0.154501	0.196489	-0.786309	0.431687	0.87513
Os02g0649000	44.3697	-0.252155	0.320827	-0.785954	0.431895	0.87513
Os02g0718000	221.704	0.129651	0.164908	0.786198	0.431752	0.87513
Os02g0774100	59.4652	-0.223972	0.284917	-0.786094	0.431813	0.87513
Os03g0323800	1371.64	0.108238	0.13773	0.785867	0.431945	0.87513
Os03g0697833	67.5537	0.210634	0.2677	0.786828	0.431382	0.87513
Os03g0823000	110.933	0.202865	0.258144	0.785859	0.43195	0.87513
Os04g0345100	173.137	0.151935	0.193116	0.786753	0.431427	0.87513
Os04g0467800	111.604	-0.160145	0.203795	-0.785817	0.431975	0.87513
Os04g0570850	111.275	0.226913	0.288561	0.786359	0.431657	0.87513
Os04g0669600	39.2214	0.262568	0.334156	0.785764	0.432006	0.87513
Os04g0676300	908.436	0.0976216	0.124146	0.786343	0.431667	0.87513
Os05g0445800	159.712	0.152678	0.193921	0.787317	0.431096	0.87513
Os06g0192500	315.092	0.112958	0.14369	0.786124	0.431795	0.87513
Os07g0141600	160.761	0.160026	0.203405	0.786736	0.431436	0.87513
Os08g0127750	17.2746	0.442172	0.562216	0.786481	0.431586	0.87513
Os08g0229601	27.1157	-0.317839	0.40407	-0.786595	0.431519	0.87513
Os08g0299400	14.9232	0.397822	0.505379	0.787176	0.431179	0.87513
Os08g0504000	14.0449	0.468404	0.595402	0.786701	0.431457	0.87513
Os09g0505850	41.0892	-0.273205	0.347514	-0.78617	0.431768	0.87513
Os09g0532700	188.712	0.134354	0.170848	0.786394	0.431637	0.87513
Os09g0536000	189.069	-0.155359	0.197678	-0.785921	0.431914	0.87513
Os10g0340600	5.5092	-0.674505	0.857968	-0.786166	0.43177	0.87513
Os10g0350800	13.1574	-0.457428	0.581002	-0.78731	0.431101	0.87513
Os11g0654000	88.0921	0.18254	0.232237	0.786007	0.431863	0.87513
Os12g0510750	11.9042	-0.602855	0.766299	-0.78671	0.431452	0.87513
Os01g0673700	112.894	-0.183356	0.233472	-0.785345	0.432252	0.875316
Os02g0301000	274.547	0.115984	0.147687	0.785336	0.432257	0.875316
Os04g0541234	21.2544	0.39255	0.499846	0.785342	0.432253	0.875316
Os04g0682300	2736.04	-0.101489	0.129197	-0.785537	0.432139	0.875316
Os12g0233200	28.7672	0.293465	0.373632	0.785439	0.432196	0.875316
Os01g0902750	8.45814	0.570438	0.726438	0.785254	0.432305	0.875349
Os02g0552700	51.2718	-0.223828	0.285146	-0.78496	0.432477	0.875383
Os03g0435200	36.0777	0.323803	0.412566	0.78485	0.432541	0.875383
Os03g0636600	247.333	-0.13399	0.170711	-0.784895	0.432515	0.875383
Os03g0737200	1187.29	0.0939521	0.119699	0.7849	0.432512	0.875383
Os03g0853700	448.594	0.104467	0.13305	0.785168	0.432355	0.875383
Os05g0156800	2307.14	-0.107652	0.137165	-0.784831	0.432552	0.875383
Os05g0591550	25.306	-0.319107	0.406611	-0.784797	0.432572	0.875383
Os12g0157200	923.555	0.0911366	0.116128	0.784792	0.432576	0.875383
Os01g0758950	22.7252	0.345335	0.44007	0.784729	0.432613	0.875394
Os02g0534800	6428.75	0.120051	0.152998	0.784657	0.432654	0.875414
Os02g0465900	3625.24	-0.174379	0.222344	-0.784276	0.432878	0.875417
Os04g0533500	164.796	-0.152662	0.194595	-0.784511	0.43274	0.875417
Os05g0445100	24.9615	0.32694	0.416785	0.784433	0.432786	0.875417
Os06g0235200	327.983	-0.108984	0.138951	-0.784329	0.432847	0.875417
Os06g0694600	29.367	0.289681	0.369319	0.784366	0.432825	0.875417
Os11g0187001	36.0523	0.326332	0.416021	0.784412	0.432798	0.875417
Os12g0100100	291.699	-0.139891	0.178302	-0.784571	0.432705	0.875417
Os08g0500700	9555.92	-0.120481	0.153634	-0.784208	0.432918	0.875434
Os08g0366200	394.84	-0.10899	0.139026	-0.78396	0.433063	0.875535
Os11g0594600	29.0636	0.321091	0.409575	0.78396	0.433064	0.875535
Os12g0590500	1289.15	0.155318	0.198112	0.783992	0.433045	0.875535
Os04g0350201	5.30028	0.680048	0.867871	0.783582	0.433286	0.875718
Os05g0210100	2589.68	-0.0911388	0.11634	-0.783386	0.4334	0.875718
Os05g0239151	13.2446	0.456373	0.582342	0.783685	0.433225	0.875718
Os06g0418151	37.5452	0.324808	0.414593	0.783437	0.433371	0.875718
Os08g0120301	7.5858	0.59073	0.753964	0.783499	0.433334	0.875718
Os09g0293500	1196.9	-0.139355	0.177892	-0.783372	0.433408	0.875718
Os09g0318600	145.353	0.145823	0.186121	0.783483	0.433344	0.875718
Os11g0128400	178.604	0.136855	0.174623	0.783715	0.433208	0.875718
Os08g0128200	362.544	0.130169	0.166178	0.783312	0.433444	0.875725
Os03g0323200	200.097	0.244424	0.312187	0.782941	0.433662	0.875844
Os04g0437000	62.2339	-0.225182	0.287606	-0.782952	0.433655	0.875844
Os09g0376700	104.6	-0.166378	0.212469	-0.783072	0.433585	0.875844
Os09g0527700	66.2476	-0.227222	0.290147	-0.783124	0.433554	0.875844
Os10g0478200	27261.4	-0.106916	0.136553	-0.782963	0.433649	0.875844
Os01g0358700	48.2276	0.258024	0.329704	0.782591	0.433867	0.875847
Os01g0542000	444.163	-0.103056	0.131897	-0.781333	0.434607	0.875847
Os01g0580000	227.548	0.124097	0.158933	0.780817	0.43491	0.875847
Os01g0627900	201.566	0.185068	0.237013	0.780835	0.4349	0.875847
Os01g0673300	83.4658	0.184817	0.236598	0.781144	0.434718	0.875847
Os01g0781700	53.9553	0.257468	0.329602	0.781146	0.434716	0.875847
Os02g0147200	167.391	0.152552	0.195017	0.782246	0.43407	0.875847
Os02g0153100	5.83211	-0.639538	0.818566	-0.781291	0.434631	0.875847
Os02g0158100	780.424	0.103472	0.132516	0.780832	0.434901	0.875847
Os02g0628000	93.3416	-0.18295	0.233824	-0.782423	0.433966	0.875847
Os02g0697300	3752.3	-0.105461	0.134957	-0.781439	0.434544	0.875847
Os02g0727300	1802.93	0.11502	0.147059	0.782135	0.434136	0.875847
Os03g0184550	10.2703	0.50864	0.651324	0.780932	0.434842	0.875847
Os03g0349200	914.127	0.0903011	0.11553	0.781626	0.434434	0.875847
Os03g0646400	561.971	-0.123481	0.157869	-0.782174	0.434112	0.875847
Os03g0798300	155.689	0.144576	0.184983	0.781564	0.434471	0.875847
Os04g0494950	136.768	0.213705	0.273421	0.781596	0.434452	0.875847
Os05g0119100	10.5151	-0.659413	0.844613	-0.780728	0.434962	0.875847
Os05g0318700	390.763	-0.181314	0.231843	-0.782054	0.434183	0.875847
Os05g0409100	53.9538	0.220656	0.282335	0.781542	0.434484	0.875847
Os05g0536200	6702.45	0.0892697	0.114328	0.78082	0.434909	0.875847
Os05g0542600	1294.56	0.0838439	0.107343	0.781086	0.434752	0.875847
Os06g0209100	105.813	-0.197123	0.25191	-0.782515	0.433912	0.875847
Os06g0342100	1067.96	-0.11346	0.145104	-0.781924	0.434259	0.875847
Os07g0608300	1313.93	0.0804815	0.103035	0.781108	0.434739	0.875847
Os08g0137800	15.4341	0.481304	0.615254	0.782285	0.434047	0.875847
Os08g0332700	86.1821	0.220546	0.28249	0.780721	0.434967	0.875847
Os08g0356800	90.31	-0.197268	0.252633	-0.780846	0.434893	0.875847
Os08g0377400	244.293	0.137656	0.175845	0.782826	0.433729	0.875847
Os09g0123300	1618.38	-0.107535	0.137655	-0.78119	0.434691	0.875847
Os09g0365100	172.855	-0.17721	0.226894	-0.781025	0.434788	0.875847
Os10g0114850	16.1243	0.392085	0.501168	0.782342	0.434014	0.875847
Os10g0405500	177.038	-0.135346	0.172949	-0.782579	0.433874	0.875847
Os10g0456400	2106.36	-0.0875128	0.112083	-0.780782	0.43493	0.875847
Os10g0519600	1335.21	-0.0813765	0.104037	-0.782192	0.434102	0.875847
Os11g0113700	153.928	-0.20712	0.264899	-0.781883	0.434284	0.875847
Os11g0546500	262.126	-0.162519	0.207796	-0.782107	0.434152	0.875847
Os12g0277650	39.1813	0.310684	0.397548	0.7815	0.434508	0.875847
Os12g0409800	384.195	-0.161951	0.206879	-0.782831	0.433726	0.875847
Os12g0615400	1233.67	0.0849077	0.108732	0.780893	0.434865	0.875847
Os12g0626450	18.4181	0.386615	0.495049	0.780963	0.434824	0.875847
Os01g0209400	1243.71	-0.0861778	0.110533	-0.779653	0.435595	0.875893
Os01g0589100	535.532	-0.139374	0.178557	-0.780557	0.435063	0.875893
Os01g0753100	722.843	0.0985741	0.126521	0.779116	0.435912	0.875893
Os01g0957100	549.249	0.0999134	0.128104	0.779942	0.435425	0.875893
Os01g0959600	24.0346	0.325593	0.417494	0.779874	0.435465	0.875893
Os03g0152800	1950.77	-0.0897722	0.115202	-0.779261	0.435826	0.875893
Os03g0165266	14.815	0.561068	0.719453	0.779854	0.435477	0.875893
Os03g0180100	1533.21	-0.1076	0.138061	-0.779364	0.435765	0.875893
Os04g0275950	28.421	0.331059	0.424885	0.779172	0.435878	0.875893
Os04g0486800	128.568	0.177982	0.22839	0.779291	0.435809	0.875893
Os05g0108050	19.6154	0.380319	0.487806	0.779653	0.435595	0.875893
Os05g0149900	538.602	0.108991	0.139833	0.779437	0.435722	0.875893
Os05g0182100	346.483	-0.108103	0.138541	-0.780294	0.435218	0.875893
Os05g0567850	46.3925	0.261487	0.335489	0.77942	0.435732	0.875893
Os06g0106500	46.9513	0.242101	0.31026	0.780316	0.435205	0.875893
Os07g0123200	11.3197	0.541794	0.694609	0.779999	0.435392	0.875893
Os07g0492300	5.28701	0.680963	0.873366	0.7797	0.435567	0.875893
Os08g0234200	226.922	0.127807	0.163922	0.779685	0.435576	0.875893
Os08g0384700	99.4975	-0.195928	0.251436	-0.779236	0.435841	0.875893
Os10g0553600	159.79	-0.145109	0.185898	-0.780582	0.435049	0.875893
Os11g0100200	133.484	0.177512	0.227676	0.779669	0.435586	0.875893
Os11g0198200	303.632	-0.122395	0.157037	-0.779403	0.435743	0.875893
Os12g0123100	540.093	-0.0979306	0.125658	-0.779341	0.435779	0.875893
Os12g0176300	287.694	-0.169571	0.217502	-0.779627	0.43561	0.875893
Os12g0556600	667.26	0.104411	0.133812	0.780283	0.435224	0.875893
Os12g0583400	454.492	0.120181	0.154245	0.779153	0.435889	0.875893
Os12g0584050	32.0141	0.290994	0.373094	0.77995	0.43542	0.875893
Os12g0600301	11.1303	0.504819	0.647509	0.779632	0.435607	0.875893
Os12g0626300	356.681	0.131567	0.168639	0.780168	0.435292	0.875893
Os02g0699600	8642.28	0.117412	0.150722	0.778997	0.435982	0.87597
Os02g0658150	283.654	0.419099	0.538161	0.778762	0.43612	0.875994
Os03g0116850	8.78791	0.547371	0.702875	0.77876	0.436121	0.875994
Os03g0756300	185.092	0.152298	0.195559	0.778781	0.436108	0.875994
Os09g0556700	180.226	-0.136168	0.174845	-0.778789	0.436104	0.875994
Os01g0801600	1259.32	-0.106182	0.13641	-0.778401	0.436333	0.876228
Os03g0431200	162.923	-0.139621	0.179345	-0.778507	0.43627	0.876228
Os09g0258000	1584.38	0.0950783	0.122144	0.77841	0.436328	0.876228
Os01g0750400	13.3806	-0.424011	0.544837	-0.778233	0.436431	0.876362
Os09g0482600	167.277	0.200178	0.25726	0.778115	0.436501	0.876439
Os02g0133800	2588.82	-0.0823996	0.105917	-0.777962	0.436591	0.876556
Os01g0223700	227.215	-0.215639	0.277242	-0.777799	0.436688	0.876557
Os11g0462950	30.964	-0.302321	0.388662	-0.777852	0.436656	0.876557
Os12g0581350	10.3824	0.653377	0.839926	0.777898	0.436629	0.876557
Os03g0414400	49.5107	-0.242826	0.312226	-0.777723	0.436732	0.876583
Os07g0108350	21.7649	0.444582	0.571713	0.777631	0.436786	0.876628
Os03g0827900	182.231	-0.137653	0.177057	-0.77745	0.436893	0.87673
Os10g0166300	64.2976	0.21912	0.281849	0.777437	0.436901	0.87673
Os01g0184050	17.0955	0.366059	0.471157	0.776937	0.437196	0.876763
Os02g0160250	88.2413	-0.196942	0.253449	-0.777048	0.437131	0.876763
Os02g0468400	271.27	-0.115804	0.149076	-0.776817	0.437267	0.876763
Os02g0612700	123.412	0.160558	0.206595	0.777165	0.437062	0.876763
Os03g0278333	77.1759	0.274666	0.353503	0.776985	0.437168	0.876763
Os03g0862150	75.712	0.210925	0.271464	0.776989	0.437165	0.876763
Os04g0441700	6.78706	0.731665	0.941255	0.77733	0.436964	0.876763
Os05g0397650	435.095	-0.110131	0.141783	-0.776762	0.437299	0.876763
Os06g0712300	1407.7	-0.0798627	0.102752	-0.777236	0.437019	0.876763
Os07g0110200	1320.42	0.0958334	0.123296	0.777261	0.437005	0.876763
Os07g0260300	82.3521	0.214432	0.276056	0.77677	0.437294	0.876763
Os08g0414900	11.7836	0.47944	0.617126	0.776892	0.437222	0.876763
Os01g0252100	4225.31	0.0736078	0.0948436	0.776097	0.437692	0.876883
Os02g0794600	216.432	0.130986	0.168784	0.776059	0.437714	0.876883
Os02g0805500	174.836	-0.138737	0.178695	-0.77639	0.437519	0.876883
Os03g0140700	266.386	-0.135006	0.173966	-0.776048	0.43772	0.876883
Os03g0222401	24.2038	-0.317573	0.409236	-0.776013	0.437741	0.876883
Os04g0439900	1630.32	0.0815281	0.105017	0.776334	0.437552	0.876883
Os07g0444650	26.0329	0.368303	0.474257	0.776589	0.437401	0.876883
Os07g0562900	263.455	-0.163518	0.210616	-0.776379	0.437525	0.876883
Os10g0445600	106.918	0.169445	0.218321	0.776131	0.437672	0.876883
Os11g0140800	159.033	0.146564	0.188792	0.776326	0.437557	0.876883
Os11g0484500	7065.36	0.133619	0.172142	0.776215	0.437622	0.876883
Os12g0420200	24.7346	0.464555	0.598471	0.776236	0.43761	0.876883
Os01g0301300	51.9175	-0.258589	0.333286	-0.775878	0.437821	0.876915
Os07g0101400	622.47	-0.0965915	0.124485	-0.775928	0.437791	0.876915
Os01g0730200	20.2901	0.366701	0.472703	0.775753	0.437895	0.876999
Os01g0978100	2952.48	0.0956807	0.123351	0.775676	0.43794	0.877027
Os08g0114100	7.32292	-0.579036	0.746582	-0.775582	0.437996	0.877074
Os01g0216400	345.837	0.163683	0.211349	0.774471	0.438652	0.877105
Os01g0641800	210.04	0.127565	0.164498	0.775479	0.438057	0.877105
Os01g0719000	119.422	0.160047	0.206702	0.774291	0.438759	0.877105
Os01g0773000	63.7219	-0.254352	0.32821	-0.774966	0.43836	0.877105
Os02g0271600	64.4187	-0.726448	0.937371	-0.774985	0.438348	0.877105
Os02g0661000	781.069	-0.0962973	0.124215	-0.775245	0.438195	0.877105
Os03g0112950	20.4301	0.343576	0.443616	0.774491	0.438641	0.877105
Os03g0208800	14.1542	-0.429189	0.553623	-0.775236	0.4382	0.877105
Os03g0219400	177.981	0.142844	0.184455	0.774409	0.438689	0.877105
Os03g0263800	953.691	-0.113165	0.146045	-0.774863	0.438421	0.877105
Os03g0685000	30.082	0.373261	0.481648	0.774968	0.438359	0.877105
Os04g0419600	601.13	0.181846	0.234863	0.774263	0.438775	0.877105
Os04g0467550	7.66436	-0.558549	0.720568	-0.775151	0.43825	0.877105
Os05g0275100	201.144	0.158453	0.204539	0.77468	0.438529	0.877105
Os06g0470075	232.937	0.228154	0.294503	0.774707	0.438513	0.877105
Os06g0639550	9.9001	0.540988	0.698384	0.774627	0.43856	0.877105
Os07g0108000	212.607	0.144262	0.186064	0.775335	0.438142	0.877105
Os07g0474600	280.5	-0.124988	0.161416	-0.774324	0.438739	0.877105
Os09g0516750	49.4945	0.234745	0.302981	0.774784	0.438467	0.877105
Os10g0155200	12.7714	0.434582	0.561232	0.774336	0.438732	0.877105
Os10g0555100	616.13	-0.151052	0.194895	-0.775043	0.438315	0.877105
Os11g0637700	3358.95	-0.107187	0.138275	-0.77517	0.438239	0.877105
Os11g0676200	192.408	0.194845	0.251489	0.774765	0.438479	0.877105
Os12g0547500	522.537	-0.114177	0.147423	-0.774486	0.438643	0.877105
Os01g0102850	49.8803	-0.244182	0.315416	-0.774159	0.438837	0.877135
Os01g0688000	16.7237	0.379719	0.490511	0.77413	0.438854	0.877135
Os01g0683400	200.323	0.132157	0.170733	0.774053	0.438899	0.877162
Os01g0661200	14.9538	0.393934	0.509145	0.773717	0.439098	0.877173
Os01g0965600	537.488	-0.0995895	0.128904	-0.772586	0.439767	0.877173
Os01g0973550	8.49388	0.566132	0.731641	0.773783	0.439059	0.877173
Os01g0975300	5194.59	0.127934	0.165388	0.773539	0.439204	0.877173
Os02g0226300	250.877	-0.139438	0.180556	-0.772268	0.439955	0.877173
Os02g0614500	412.862	0.128706	0.166512	0.772953	0.43955	0.877173
Os02g0734800	204.153	-0.151043	0.195462	-0.772748	0.439672	0.877173
Os03g0204100	284.754	-0.163045	0.211074	-0.772457	0.439844	0.877173
Os03g0297000	147.615	-0.162243	0.209885	-0.773012	0.439515	0.877173
Os03g0736700	994.542	-0.0856798	0.110784	-0.773391	0.439291	0.877173
Os03g0821900	453.937	0.110894	0.143293	0.773898	0.438991	0.877173
Os03g0835400	672.733	0.0987864	0.127913	0.772296	0.439939	0.877173
Os04g0597400	19.3268	0.422609	0.546988	0.772611	0.439752	0.877173
Os04g0644750	8.12627	0.594214	0.768442	0.773272	0.439362	0.877173
Os05g0524100	163.113	-0.200195	0.25908	-0.772716	0.439691	0.877173
Os05g0554500	538.674	0.105903	0.13692	0.773464	0.439248	0.877173
Os06g0184000	313.533	0.180336	0.233339	0.772848	0.439613	0.877173
Os06g0199601	23.9415	0.342383	0.443265	0.772411	0.439871	0.877173
Os06g0342500	939.535	0.0883779	0.114217	0.773775	0.439064	0.877173
Os06g0609500	303.163	-0.137026	0.177405	-0.77239	0.439884	0.877173
Os06g0676801	6.78873	0.587362	0.759033	0.773829	0.439032	0.877173
Os06g0708600	2871.96	0.0943569	0.12199	0.773483	0.439237	0.877173
Os07g0123533	14.9182	0.397186	0.514119	0.772556	0.439785	0.877173
Os07g0467500	692.624	0.103963	0.134476	0.773096	0.439465	0.877173
Os08g0240000	20.7934	-0.401996	0.519943	-0.773154	0.439432	0.877173
Os09g0119100	704.829	0.0915724	0.11838	0.773545	0.4392	0.877173
Os09g0134900	351.63	-0.139979	0.181204	-0.77249	0.439824	0.877173
Os09g0502100	483.229	0.106165	0.137286	0.773314	0.439336	0.877173
Os10g0161800	435.21	0.139977	0.181155	0.772691	0.439705	0.877173
Os10g0550300	118.474	-0.217074	0.280971	-0.772583	0.439769	0.877173
Os10g0564050	36.4011	0.272203	0.351954	0.773405	0.439283	0.877173
Os11g0154300	192.736	0.167693	0.217028	0.77268	0.439712	0.877173
Os11g0623700	49.5594	0.252994	0.327593	0.772281	0.439948	0.877173
Os01g0805600	1341.57	0.123104	0.159464	0.771987	0.440122	0.877196
Os03g0577300	59.9731	0.207768	0.269125	0.772015	0.440106	0.877196
Os03g0713200	11.2926	0.456055	0.59076	0.77198	0.440126	0.877196
Os03g0752700	1069.03	-0.114971	0.148906	-0.772104	0.440053	0.877196
Os10g0162854	16.6373	0.403333	0.522461	0.771987	0.440122	0.877196
Os08g0106100	567.371	-0.117168	0.151793	-0.771893	0.440178	0.877235
Os01g0103700	133.431	0.155996	0.20249	0.770387	0.44107	0.877267
Os01g0110400	968.151	0.0909361	0.117828	0.771767	0.440252	0.877267
Os01g0119800	13.03	-0.428679	0.558528	-0.767515	0.442776	0.877267
Os01g0197200	725.781	0.0893523	0.116567	0.766531	0.443361	0.877267
Os01g0238900	1380.68	0.0789524	0.102932	0.767032	0.443062	0.877267
Os01g0246500	173.741	-0.164475	0.214967	-0.765118	0.444201	0.877267
Os01g0275900	487.615	-0.163152	0.212136	-0.769094	0.441838	0.877267
Os01g0297200	470.825	0.137934	0.179472	0.768554	0.442158	0.877267
Os01g0328600	580.88	-0.0996094	0.129262	-0.770603	0.440943	0.877267
Os01g0533100	127.706	0.248824	0.32524	0.765048	0.444243	0.877267
Os01g0622400	5.62397	0.635064	0.826832	0.768069	0.442446	0.877267
Os01g0721700	69.4369	0.220797	0.287829	0.767111	0.443015	0.877267
Os01g0801200	56.3629	-0.212727	0.278119	-0.764879	0.444344	0.877267
Os01g0873800	295.793	-0.134908	0.176194	-0.765678	0.443868	0.877267
Os01g0881500	1142.7	-0.104475	0.135471	-0.771199	0.440589	0.877267
Os01g0945666	20.5905	-0.466869	0.606637	-0.769602	0.441536	0.877267
Os01g0958100	122.362	-0.18575	0.24164	-0.768708	0.442067	0.877267
Os02g0178000	17.0458	-0.403136	0.525457	-0.76721	0.442957	0.877267
Os02g0201401	63.9524	-0.205844	0.267628	-0.769144	0.441808	0.877267
Os02g0201500	176.222	0.133268	0.174333	0.764447	0.444601	0.877267
Os02g0259850	9.15121	-0.525569	0.687077	-0.764934	0.444311	0.877267
Os02g0323000	9.76671	0.489644	0.638033	0.767427	0.442828	0.877267
Os02g0461400	107.633	0.168242	0.218507	0.769959	0.441324	0.877267
Os02g0519900	34872.3	0.0843531	0.109939	0.767275	0.442918	0.877267
Os02g0566700	305.431	0.115154	0.149575	0.769873	0.441375	0.877267
Os02g0580966	35.6522	-0.273159	0.354245	-0.771103	0.440646	0.877267
Os02g0590700	152.851	0.175972	0.229355	0.767245	0.442936	0.877267
Os02g0597900	796.085	-0.09091	0.117851	-0.7714	0.44047	0.877267
Os02g0724300	270.127	0.123622	0.161356	0.766145	0.44359	0.877267
Os02g0830100	2228.48	-0.0798553	0.103952	-0.768193	0.442372	0.877267
Os03g0108600	213.269	0.134077	0.175076	0.765817	0.443785	0.877267
Os03g0132250	36.8519	0.281699	0.365723	0.770254	0.44115	0.877267
Os03g0152700	119.6	0.162712	0.211667	0.768716	0.442062	0.877267
Os03g0182900	15.2729	0.383842	0.500766	0.76651	0.443373	0.877267
Os03g0240400	127.659	0.169222	0.220682	0.766817	0.44319	0.877267
Os03g0328000	3536.94	-0.124007	0.162081	-0.765094	0.444216	0.877267
Os03g0337200	494.237	-0.169248	0.220895	-0.766192	0.443562	0.877267
Os03g0376600	385.441	0.123451	0.160199	0.770611	0.440937	0.877267
Os03g0400200	62.6401	-0.224717	0.293876	-0.764666	0.44447	0.877267
Os03g0422900	59.2732	0.213508	0.276719	0.77157	0.440369	0.877267
Os03g0425600	6.32311	-0.664959	0.866028	-0.767827	0.44259	0.877267
Os03g0572050	6.43912	0.775447	1.01276	0.765675	0.44387	0.877267
Os03g0587100	348.981	0.118753	0.154287	0.769684	0.441487	0.877267
Os03g0639700	407.157	0.107514	0.139678	0.769727	0.441462	0.877267
Os03g0670100	768.894	-0.095576	0.124689	-0.766512	0.443372	0.877267
Os03g0684800	18.3027	0.458235	0.597383	0.767071	0.443039	0.877267
Os03g0689900	687.189	-0.101232	0.131567	-0.769435	0.441635	0.877267
Os03g0726150	263.998	0.176596	0.230608	0.765783	0.443805	0.877267
Os03g0783000	762.235	0.0884778	0.115778	0.764202	0.444747	0.877267
Os03g0799000	4592.9	-0.119853	0.155768	-0.769433	0.441636	0.877267
Os03g0800500	216.947	0.143667	0.186783	0.769165	0.441795	0.877267
Os03g0825800	220.564	-0.137002	0.178094	-0.769268	0.441734	0.877267
Os03g0829466	9.14877	-0.525115	0.686905	-0.764465	0.44459	0.877267
Os03g0844100	1274.85	-0.0891261	0.116079	-0.767802	0.442605	0.877267
Os03g0854200	460.735	0.137095	0.178456	0.768229	0.442351	0.877267
Os03g0857100	167.078	-0.145412	0.190145	-0.764746	0.444423	0.877267
Os04g0176400	31.4228	0.328255	0.426941	0.768854	0.44198	0.877267
Os04g0278900	227.763	0.123717	0.161759	0.764822	0.444378	0.877267
Os04g0405900	245.508	-0.168642	0.220044	-0.7664	0.443438	0.877267
Os04g0436100	608.885	0.0914198	0.119472	0.765199	0.444153	0.877267
Os04g0446700	761.42	-0.14138	0.183338	-0.771147	0.44062	0.877267
Os04g0465000	463.369	-0.108285	0.14113	-0.767267	0.442923	0.877267
Os04g0467100	689.714	-0.0946368	0.123074	-0.768942	0.441928	0.877267
Os04g0479800	330.177	0.119664	0.155538	0.76936	0.441679	0.877267
Os04g0484850	17.0725	0.367213	0.480254	0.764623	0.444496	0.877267
Os04g0529700	39.0667	-0.257242	0.333886	-0.770449	0.441033	0.877267
Os04g0642100	351.26	0.116832	0.151844	0.769421	0.441644	0.877267
Os04g0650750	71.7841	0.208835	0.272692	0.765829	0.443778	0.877267
Os04g0670150	6.1136	0.660914	0.859411	0.769031	0.441875	0.877267
Os05g0107801	7.00861	-0.611015	0.793432	-0.770091	0.441246	0.877267
Os05g0125600	238.492	0.119617	0.156366	0.764986	0.44428	0.877267
Os05g0147133	161.429	-0.150305	0.195217	-0.76994	0.441335	0.877267
Os05g0168200	9.10563	0.533289	0.695311	0.76698	0.443093	0.877267
Os05g0235300	1833.32	0.145328	0.189087	0.768577	0.442144	0.877267
Os05g0317300	241.611	0.119831	0.156792	0.764266	0.444709	0.877267
Os05g0347000	432.856	-0.108353	0.141298	-0.766843	0.443175	0.877267
Os05g0365200	99.463	-0.16723	0.218782	-0.764369	0.444648	0.877267
Os05g0402700	27377.6	-0.0908441	0.118082	-0.769332	0.441696	0.877267
Os05g0411300	843.599	0.0915178	0.119744	0.764281	0.4447	0.877267
Os05g0477300	9080.9	0.130979	0.171047	0.765749	0.443826	0.877267
Os05g0558400	3056.54	0.0743084	0.0964788	0.770205	0.441178	0.877267
Os05g0560300	945.33	-0.134517	0.175098	-0.768238	0.442346	0.877267
Os06g0103800	1326.12	0.10118	0.131981	0.766622	0.443306	0.877267
Os06g0136500	663.674	-0.0941728	0.123108	-0.76496	0.444295	0.877267
Os06g0163000	536.83	-0.126895	0.165625	-0.766161	0.443581	0.877267
Os06g0178700	52.4094	0.31672	0.413308	0.766305	0.443495	0.877267
Os06g0193400	1319.54	-0.126207	0.164449	-0.767454	0.442812	0.877267
Os06g0198800	2318.78	-0.0881547	0.114397	-0.770605	0.440941	0.877267
Os06g0275900	552.156	0.110202	0.143314	0.768959	0.441918	0.877267
Os06g0287700	54.1474	0.209995	0.273874	0.766759	0.443225	0.877267
Os06g0308900	614.923	-0.106071	0.138407	-0.766374	0.443454	0.877267
Os06g0342750	214.925	-0.134336	0.174862	-0.768241	0.442344	0.877267
Os06g0625800	71.4861	0.207887	0.270331	0.769008	0.441889	0.877267
Os06g0700000	844.119	0.0924154	0.120305	0.768174	0.442384	0.877267
Os06g0701200	1715.21	0.0947661	0.123099	0.769838	0.441396	0.877267
Os07g0152800	2195.74	-0.0854656	0.111342	-0.767596	0.442727	0.877267
Os07g0262200	3940.41	0.116923	0.152727	0.765572	0.443931	0.877267
Os07g0418200	400.645	-0.114817	0.149831	-0.76631	0.443492	0.877267
Os07g0436600	90.9797	0.178036	0.232054	0.767219	0.442951	0.877267
Os07g0459500	9.21285	-0.535417	0.697014	-0.768157	0.442394	0.877267
Os07g0607800	1160.61	-0.090358	0.11793	-0.766202	0.443556	0.877267
Os07g0633500	338.626	0.117107	0.152218	0.769337	0.441693	0.877267
Os07g0650000	8.29666	0.530222	0.692851	0.765276	0.444107	0.877267
Os08g0112000	81.9645	-0.276085	0.359322	-0.768351	0.442279	0.877267
Os08g0117000	381.143	-0.159393	0.208057	-0.766101	0.443616	0.877267
Os08g0156100	12.4261	-0.540088	0.702776	-0.768506	0.442186	0.877267
Os08g0179000	153.222	-0.198551	0.257825	-0.770099	0.441241	0.877267
Os08g0236900	133.475	-0.177307	0.230513	-0.769183	0.441785	0.877267
Os08g0273000	6.67031	-0.639403	0.828776	-0.771503	0.440409	0.877267
Os08g0323000	2116.6	-0.0832707	0.107998	-0.771037	0.440685	0.877267
Os08g0406450	6.9769	0.632099	0.826536	0.764756	0.444417	0.877267
Os08g0412500	648.19	-0.129229	0.168362	-0.767565	0.442745	0.877267
Os08g0422300	460.541	-0.12732	0.165199	-0.770708	0.44088	0.877267
Os08g0460900	185.838	0.143531	0.187082	0.76721	0.442957	0.877267
Os08g0485900	19.2619	0.343929	0.448229	0.767306	0.4429	0.877267
Os08g0517600	568.103	0.125441	0.163824	0.765706	0.443851	0.877267
Os08g0541300	33.0413	-0.323016	0.418706	-0.771462	0.440433	0.877267
Os08g0550500	236.765	-0.152566	0.199042	-0.766499	0.443379	0.877267
Os09g0251100	18.0668	0.400697	0.523566	0.765323	0.444079	0.877267
Os09g0441400	372.613	-0.133748	0.173322	-0.771674	0.440307	0.877267
Os10g0183150	10.6287	0.488103	0.636411	0.766963	0.443104	0.877267
Os10g0363100	690.787	-0.108589	0.140956	-0.770375	0.441078	0.877267
Os10g0370200	7.26558	0.617222	0.806949	0.764884	0.444341	0.877267
Os10g0396400	1071.7	0.105952	0.138009	0.767718	0.442655	0.877267
Os10g0442100	57.3526	-0.208404	0.271426	-0.767811	0.442599	0.877267
Os10g0533500	81.2198	0.199541	0.258741	0.771199	0.440589	0.877267
Os10g0541700	13.5058	-0.448043	0.584648	-0.766347	0.44347	0.877267
Os10g0546100	1179.25	-0.369133	0.480805	-0.767739	0.442642	0.877267
Os10g0550750	212.325	0.126273	0.164077	0.7696	0.441537	0.877267
Os10g0577200	246.757	-0.162696	0.211072	-0.770806	0.440822	0.877267
Os11g0120200	182.72	0.130183	0.169066	0.770012	0.441293	0.877267
Os11g0211800	667.544	0.219947	0.286415	0.767933	0.442527	0.877267
Os11g0303200	572.285	-0.166999	0.2183	-0.765	0.444272	0.877267
Os11g0427800	20.1643	0.429474	0.560452	0.7663	0.443498	0.877267
Os11g0428500	19.0318	0.380462	0.496946	0.7656	0.443914	0.877267
Os11g0607000	133.03	0.144693	0.18923	0.76464	0.444486	0.877267
Os11g0686900	781.464	-0.156308	0.203041	-0.769835	0.441398	0.877267
Os12g0104733	6.78776	0.586902	0.761426	0.770793	0.44083	0.877267
Os12g0133900	457.218	0.101617	0.132661	0.765989	0.443683	0.877267
Os12g0136200	560.662	0.0928024	0.121397	0.764453	0.444597	0.877267
Os12g0143200	137.486	0.150088	0.194715	0.77081	0.440819	0.877267
Os12g0273300	44.7779	-0.236732	0.308598	-0.767123	0.443009	0.877267
Os12g0540900	2023.59	0.0830846	0.108721	0.7642	0.444748	0.877267
Os09g0570600	233.759	0.122931	0.160888	0.764075	0.444822	0.877352
Os02g0750600	2831.25	-0.0975167	0.127662	-0.763866	0.444947	0.877479
Os05g0594100	1976.53	-0.103642	0.135684	-0.763853	0.444955	0.877479
Os06g0166500	374.122	-0.162563	0.212833	-0.763807	0.444982	0.877479
Os01g0525350	39.105	0.270698	0.354471	0.763667	0.445066	0.877556
Os02g0157950	16.9301	0.396908	0.520001	0.763283	0.445295	0.877556
Os02g0556100	1708.92	0.0943977	0.123718	0.763006	0.44546	0.877556
Os03g0149100	103.259	0.161096	0.211095	0.763147	0.445376	0.877556
Os03g0267550	9.17786	-0.533906	0.699773	-0.76297	0.445481	0.877556
Os04g0686700	485.003	-0.117752	0.154276	-0.763255	0.445311	0.877556
Os05g0168300	222.611	-0.128163	0.16795	-0.763101	0.445403	0.877556
Os05g0325200	99.7763	0.22023	0.288659	0.76294	0.445499	0.877556
Os06g0151800	16.2268	0.418628	0.548296	0.763507	0.445161	0.877556
Os06g0730950	32.8567	0.267602	0.350705	0.76304	0.44544	0.877556
Os07g0259400	25.7508	0.299214	0.392054	0.763195	0.445347	0.877556
Os07g0602200	1132.68	0.0918535	0.120311	0.763469	0.445184	0.877556
Os08g0468400	294.431	0.115743	0.151663	0.763159	0.445369	0.877556
Os09g0133600	419.715	0.103906	0.136135	0.763256	0.445311	0.877556
Os12g0411700	183.135	-0.247626	0.324521	-0.76305	0.445433	0.877556
Os05g0373700	7691.26	-0.158	0.207133	-0.762797	0.445584	0.877601
Os06g0136800	809.061	0.102815	0.134787	0.762795	0.445586	0.877601
Os06g0552300	709.084	0.0980213	0.128527	0.762654	0.44567	0.87766
Os11g0438400	420.235	0.111095	0.145672	0.762637	0.44568	0.87766
Os01g0132800	164.506	0.148656	0.195037	0.762194	0.445944	0.87775
Os01g0535400	474.684	-0.136146	0.178578	-0.762389	0.445828	0.87775
Os02g0121800	1434.91	-0.0788979	0.103492	-0.762359	0.445846	0.87775
Os02g0123200	1036.8	-0.0864175	0.113386	-0.762156	0.445967	0.87775
Os02g0686600	845.657	0.0864949	0.113443	0.762454	0.445789	0.87775
Os05g0176500	479.624	0.135927	0.178351	0.762134	0.44598	0.87775
Os10g0158700	18.5567	0.362108	0.475088	0.76219	0.445946	0.87775
Os11g0106000	537.276	-0.126819	0.166382	-0.762213	0.445933	0.87775
Os04g0412200	8.29915	0.523699	0.687215	0.76206	0.446024	0.877774
Os01g0593650	33.3631	-0.286713	0.376379	-0.761767	0.446199	0.877804
Os01g0652000	43.6597	-0.232636	0.305357	-0.761851	0.446149	0.877804
Os05g0451300	1841.95	0.0941852	0.123633	0.761812	0.446172	0.877804
Os06g0257050	5.95698	0.598254	0.785305	0.761811	0.446173	0.877804
Os09g0267300	39.6929	0.248153	0.325742	0.76181	0.446174	0.877804
Os01g0191900	482.355	-0.113748	0.149448	-0.761118	0.446587	0.877947
Os01g0231600	99.5644	-0.162657	0.213789	-0.760831	0.446758	0.877947
Os01g0590200	1111.01	0.086874	0.114159	0.760991	0.446663	0.877947
Os01g0750666	86.706	0.250613	0.329372	0.760882	0.446727	0.877947
Os02g0684400	116.282	-0.26275	0.345265	-0.76101	0.446651	0.877947
Os04g0449500	369.104	0.12203	0.160388	0.760844	0.44675	0.877947
Os04g0476800	735.045	0.104348	0.137133	0.76093	0.446699	0.877947
Os05g0277300	771.35	0.095015	0.124826	0.761181	0.446549	0.877947
Os05g0363100	1224.84	-0.099565	0.1308	-0.761201	0.446537	0.877947
Os05g0512000	321.877	0.122593	0.161061	0.761158	0.446563	0.877947
Os07g0618700	378.997	-0.110333	0.145018	-0.760821	0.446764	0.877947
Os09g0306650	47.3087	0.241472	0.31707	0.761572	0.446316	0.877947
Os09g0432700	8.62488	0.504928	0.663476	0.761035	0.446636	0.877947
Os09g0516300	917.433	0.117015	0.153807	0.760792	0.446782	0.877947
Os10g0564300	3779.16	0.125136	0.164442	0.760977	0.446671	0.877947
Os12g0118850	5.79153	0.697401	0.916472	0.760962	0.446679	0.877947
Os01g0309100	559.568	-0.108179	0.142213	-0.760678	0.446849	0.878017
Os01g0105900	2589.64	0.0871557	0.114604	0.760493	0.44696	0.878044
Os01g0121100	643.977	-0.0984232	0.129405	-0.760583	0.446906	0.878044
Os01g0909200	897.678	0.131623	0.173094	0.760412	0.447008	0.878044
Os02g0199300	20.7559	0.336408	0.442417	0.760388	0.447022	0.878044
Os12g0511500	117.943	-0.172448	0.226763	-0.76048	0.446968	0.878044
Os03g0290400	43.9694	-0.251923	0.331418	-0.760138	0.447172	0.878276
Os01g0139700	8.13365	0.594685	0.782602	0.759881	0.447326	0.878417
Os05g0177400	13.8527	-0.439325	0.578154	-0.759874	0.44733	0.878417
Os10g0579500	858.127	-0.110551	0.145489	-0.759858	0.44734	0.878417
Os02g0273900	82.9585	0.190436	0.250659	0.759741	0.44741	0.878491
Os03g0811200	260.984	0.122758	0.161591	0.759688	0.447441	0.878491
Os04g0479500	245.181	-0.126416	0.166424	-0.759603	0.447492	0.878528
Os01g0101150	49.1906	0.255898	0.336949	0.759456	0.44758	0.878576
Os10g0405600	618.664	0.103076	0.135723	0.759459	0.447578	0.878576
Os08g0411200	83.4211	0.174257	0.229486	0.759337	0.447651	0.87859
Os11g0429000	21.0836	0.382833	0.50416	0.759349	0.447644	0.87859
Os11g0146950	100.946	-0.180843	0.238178	-0.759279	0.447686	0.878596
Os02g0622400	3266.94	-0.084825	0.111732	-0.75918	0.447745	0.878649
Os05g0359966	16.4383	0.437283	0.576038	0.759122	0.44778	0.878655
Os01g0605650	590.241	0.0933698	0.123038	0.75887	0.44793	0.878709
Os02g0116800	312.825	0.110423	0.145485	0.759004	0.44785	0.878709
Os02g0144300	278.305	-0.1605	0.211489	-0.758906	0.447909	0.878709
Os03g0255900	11.9304	0.430323	0.567089	0.758828	0.447955	0.878709
Os04g0398500	5473.05	-0.0938677	0.123704	-0.758809	0.447967	0.878709
Os02g0240100	132.002	-0.187446	0.247106	-0.758564	0.448113	0.878808
Os03g0823800	966.519	0.123799	0.163197	0.758584	0.448101	0.878808
Os07g0110650	64.7768	-0.210841	0.277936	-0.758595	0.448095	0.878808
Os03g0289800	10.6278	0.578239	0.762437	0.758409	0.448206	0.878863
Os07g0107100	139.746	-0.15581	0.205429	-0.758461	0.448175	0.878863
Os08g0511500	180.763	-0.134751	0.177687	-0.758358	0.448237	0.878863
Os10g0135500	111.603	-0.175531	0.231516	-0.758182	0.448342	0.879008
Os02g0158350	10.282	0.507451	0.669417	0.75805	0.448421	0.879042
Os07g0575500	21.869	0.342491	0.45184	0.757992	0.448456	0.879042
Os09g0322200	277.891	-0.11355	0.149795	-0.758033	0.448431	0.879042
Os10g0214400	420.172	-0.106436	0.140429	-0.757934	0.44849	0.879047
Os02g0551700	295.611	-0.123803	0.163367	-0.757823	0.448557	0.8791
Os12g0103540	78.8706	-0.199128	0.262777	-0.757783	0.448581	0.8791
Os04g0110500	162.917	0.153991	0.203253	0.757634	0.44867	0.879212
Os03g0581701	27.9624	0.319363	0.421642	0.757427	0.448794	0.879331
Os09g0376900	1665.99	-0.0800695	0.105709	-0.757451	0.44878	0.879331
Os11g0169400	72.8381	0.194164	0.256374	0.757347	0.448842	0.879362
Os02g0787600	77.4718	-0.186375	0.246107	-0.757291	0.448876	0.879365
Os05g0193600	101.638	-0.171825	0.226913	-0.75723	0.448912	0.879374
Os04g0174800	414.903	0.106453	0.140599	0.757137	0.448968	0.879385
Os06g0474900	986.295	-0.117524	0.155226	-0.757113	0.448982	0.879385
Os08g0113150	401.305	0.385622	0.50945	0.756937	0.449088	0.87953
Os07g0616600	7489.52	0.126969	0.167764	0.756831	0.449151	0.879591
Os03g0626200	1676.5	0.113302	0.149767	0.756521	0.449337	0.879843
Os11g0138300	27.5893	0.292772	0.387004	0.75651	0.449344	0.879843
Os01g0744550	45.1943	0.239731	0.316951	0.756367	0.449429	0.879886
Os04g0518600	23.9284	0.304972	0.403188	0.756402	0.449408	0.879886
Os11g0206101	9.014	-0.486391	0.643137	-0.756278	0.449482	0.879927
Os01g0683700	45.3898	-0.251934	0.3332	-0.756106	0.449586	0.880005
Os12g0484900	317.579	0.112874	0.149275	0.756143	0.449564	0.880005
Os01g0748200	118.769	0.166217	0.219878	0.755951	0.449678	0.880061
Os02g0564500	558.765	-0.120021	0.158763	-0.755979	0.449662	0.880061
Os01g0142875	71.6989	0.240172	0.318006	0.755245	0.450102	0.880099
Os01g0167750	38.5433	0.243109	0.322173	0.754594	0.450493	0.880099
Os01g0524251	9.52665	-0.5219	0.692209	-0.753963	0.450872	0.880099
Os01g0585100	742.692	-0.0944372	0.125139	-0.754658	0.450454	0.880099
Os01g0726801	46.0275	-0.224862	0.298192	-0.754085	0.450798	0.880099
Os01g0765000	202.559	0.140867	0.186752	0.7543	0.450669	0.880099
Os01g0869200	137.388	0.156752	0.207952	0.75379	0.450976	0.880099
Os01g0976750	13.1023	0.423565	0.561431	0.754439	0.450585	0.880099
Os02g0140200	294.696	-0.146315	0.194053	-0.753994	0.450853	0.880099
Os02g0653850	100.673	0.199335	0.264314	0.754161	0.450752	0.880099
Os03g0291500	3762.48	0.154511	0.204956	0.753875	0.450924	0.880099
Os03g0335300	4204.69	-0.108636	0.143724	-0.755863	0.449731	0.880099
Os03g0594400	347.21	0.127679	0.169227	0.754483	0.450559	0.880099
Os03g0603600	326.305	-0.154837	0.205257	-0.754357	0.450635	0.880099
Os04g0459900	99.8712	0.169191	0.224394	0.753992	0.450854	0.880099
Os04g0566500	3386.32	0.0950028	0.125729	0.755613	0.449881	0.880099
Os04g0611000	71.3776	0.241377	0.320102	0.754063	0.450811	0.880099
Os04g0681450	18.5447	0.360977	0.478505	0.754385	0.450618	0.880099
Os05g0134300	338.516	0.105341	0.139536	0.754935	0.450288	0.880099
Os05g0350600	3964.27	-0.0878302	0.116462	-0.754151	0.450758	0.880099
Os05g0407500	1927.03	0.0902848	0.119701	0.754254	0.450696	0.880099
Os05g0488100	165.624	0.138922	0.184008	0.754975	0.450264	0.880099
Os06g0300000	313.456	0.158308	0.209874	0.754301	0.450669	0.880099
Os06g0687400	851.107	-0.0904944	0.120036	-0.753897	0.450911	0.880099
Os07g0163900	72.1158	0.197913	0.262264	0.754633	0.450469	0.880099
Os07g0299701	19.3273	-0.35708	0.473589	-0.753988	0.450857	0.880099
Os08g0469700	280.663	-0.179463	0.237624	-0.755239	0.450106	0.880099
Os08g0527300	65.4533	-0.195739	0.259573	-0.754081	0.4508	0.880099
Os09g0421166	106.929	-0.156142	0.206768	-0.755157	0.450155	0.880099
Os09g0569780	5.50092	-0.677871	0.89906	-0.753977	0.450863	0.880099
Os10g0197000	53.9531	0.25936	0.343931	0.754106	0.450786	0.880099
Os10g0580700	479.395	-0.132694	0.175955	-0.754135	0.450768	0.880099
Os11g0112900	362.64	-0.10419	0.137925	-0.755407	0.450005	0.880099
Os11g0138350	32.1839	-0.279868	0.371272	-0.753809	0.450964	0.880099
Os11g0171500	2578.61	-0.0979421	0.129591	-0.755781	0.44978	0.880099
Os11g0171800	111.854	0.198577	0.262958	0.755163	0.450151	0.880099
Os11g0245500	316.033	-0.156547	0.207251	-0.755351	0.450039	0.880099
Os11g0446000	1242.72	0.10723	0.142219	0.753974	0.450865	0.880099
Os12g0487500	367.585	-0.103258	0.136733	-0.755182	0.45014	0.880099
Os12g0503000	482.981	-0.39177	0.519725	-0.753801	0.450969	0.880099
Os04g0346800	213.274	0.126993	0.168529	0.753538	0.451126	0.880218
Os09g0567700	854.549	0.0900683	0.119529	0.753528	0.451133	0.880218
Os11g0673600	105.692	0.216499	0.287296	0.753575	0.451105	0.880218
Os11g0244800	1089.41	0.0968402	0.12853	0.753446	0.451182	0.880253
Os05g0154600	1550.94	-0.0888705	0.117976	-0.753295	0.451272	0.88036
Os05g0546800	904.708	-0.0874915	0.116152	-0.753248	0.451301	0.88036
Os02g0230000	366.307	0.155284	0.206281	0.752775	0.451585	0.880542
Os03g0328100	152.143	-0.138311	0.183735	-0.752775	0.451585	0.880542
Os04g0395800	15.1696	-0.403834	0.536497	-0.752725	0.451615	0.880542
Os07g0496500	15.6227	0.373675	0.496434	0.75272	0.451618	0.880542
Os10g0545100	13.2143	-0.53986	0.71693	-0.753016	0.45144	0.880542
Os12g0507300	438.009	-0.105962	0.140744	-0.75287	0.451528	0.880542
Os12g0564800	71.2459	0.194677	0.258544	0.752975	0.451465	0.880542
Os01g0810500	26.8412	-0.361908	0.480949	-0.752487	0.451758	0.880586
Os04g0209200	66.0855	0.251544	0.334276	0.752505	0.451747	0.880586
Os06g0269300	214.226	0.135424	0.179985	0.752422	0.451797	0.880586
Os06g0325500	1627.5	-0.0805925	0.107085	-0.752605	0.451687	0.880586
Os12g0278700	1669.14	0.0955228	0.126955	0.752417	0.451801	0.880586
Os01g0621500	67.4655	-0.234194	0.311397	-0.752074	0.452006	0.880622
Os01g0646700	1594.16	-0.173014	0.230051	-0.752067	0.452011	0.880622
Os01g0664500	606.475	0.103083	0.137058	0.752111	0.451984	0.880622
Os02g0648900	53.1835	0.213587	0.283973	0.752137	0.451968	0.880622
Os05g0143300	302.848	-0.121781	0.161874	-0.752321	0.451858	0.880622
Os07g0143401	14.1616	-0.431325	0.573473	-0.752128	0.451974	0.880622
Os01g0193600	150.439	0.137622	0.183199	0.751214	0.452524	0.880626
Os01g0604500	86.0953	-0.182672	0.242969	-0.751831	0.452153	0.880626
Os01g0612800	130.667	0.172605	0.229702	0.751432	0.452393	0.880626
Os01g0739000	4385.44	0.0811713	0.108069	0.751107	0.452588	0.880626
Os01g0846700	8.80156	0.545866	0.725914	0.751971	0.452069	0.880626
Os02g0234400	54.1354	0.211332	0.281053	0.751927	0.452095	0.880626
Os03g0211500	120.217	0.170831	0.227265	0.751681	0.452243	0.880626
Os03g0284600	47.3906	0.25707	0.342224	0.751177	0.452546	0.880626
Os03g0406001	71.6877	-0.193154	0.256969	-0.751662	0.452254	0.880626
Os03g0711600	994.239	0.0832365	0.110747	0.751592	0.452296	0.880626
Os03g0764450	600.375	0.0992079	0.132006	0.75154	0.452328	0.880626
Os05g0509900	232.352	-0.125698	0.167296	-0.751349	0.452443	0.880626
Os06g0183600	5.94965	0.600888	0.799504	0.751576	0.452306	0.880626
Os06g0513943	3493.69	0.173636	0.231145	0.751197	0.452534	0.880626
Os07g0159550	18.7948	0.373777	0.497414	0.751441	0.452387	0.880626
Os07g0561500	19.0107	-0.466112	0.620317	-0.751411	0.452406	0.880626
Os10g0117800	63.2723	0.1955	0.260167	0.75144	0.452388	0.880626
Os12g0571600	20.928	0.402886	0.536362	0.751144	0.452566	0.880626
Os01g0149600	1754.71	-0.101755	0.135495	-0.750986	0.452661	0.880644
Os01g0579800	390.345	-0.12991	0.172981	-0.751011	0.452646	0.880644
Os10g0372800	84.4998	0.192948	0.256953	0.750911	0.452706	0.880653
Os11g0156700	24.1198	-0.312882	0.416692	-0.750871	0.45273	0.880653
Os06g0731100	389.005	-0.118487	0.157828	-0.750732	0.452814	0.880754
Os07g0490800	894.082	-0.0869712	0.115858	-0.75067	0.452851	0.880765
Os02g0167000	310.921	0.112589	0.150007	0.75056	0.452918	0.880831
Os04g0674800	1632.57	-0.327955	0.437024	-0.750427	0.452998	0.880924
Os03g0164400	169.131	0.139048	0.185358	0.750159	0.453159	0.880998
Os06g0218100	887.161	-0.0999756	0.133276	-0.750138	0.453172	0.880998
Os11g0130600	43.1736	0.234347	0.312346	0.750281	0.453085	0.880998
Os11g0654100	7.62823	0.576707	0.768717	0.75022	0.453122	0.880998
Os11g0692100	29.7268	0.282438	0.376535	0.750099	0.453195	0.880998
Os01g0757200	142.898	-0.144124	0.192179	-0.749947	0.453286	0.88101
Os03g0769000	390.432	-0.0999129	0.133226	-0.749952	0.453284	0.88101
Os11g0572200	70.5729	-0.233365	0.311183	-0.749929	0.453297	0.88101
Os01g0744000	1591.99	-0.0789852	0.105401	-0.749378	0.453629	0.881021
Os02g0504100	261.922	-0.123288	0.164509	-0.749431	0.453597	0.881021
Os03g0108400	766.241	-0.115261	0.153788	-0.749481	0.453567	0.881021
Os03g0319100	893.464	-0.0997326	0.133115	-0.749222	0.453724	0.881021
Os04g0317300	41.5232	0.246193	0.328479	0.749492	0.45356	0.881021
Os04g0501000	9817.86	-0.10537	0.140576	-0.74956	0.45352	0.881021
Os04g0629600	53.6022	0.243459	0.324767	0.749642	0.453471	0.881021
Os06g0702800	564.434	-0.092519	0.123425	-0.749596	0.453498	0.881021
Os06g0709100	1015.45	-0.0850494	0.113532	-0.749124	0.453783	0.881021
Os07g0184900	504.278	0.123674	0.165035	0.749381	0.453627	0.881021
Os08g0117100	32.4035	-0.297519	0.397099	-0.74923	0.453718	0.881021
Os08g0487850	52.0074	0.210898	0.281258	0.749839	0.453352	0.881021
Os09g0563225	30.6824	0.304799	0.406546	0.749726	0.45342	0.881021
Os10g0473800	21.4235	0.327224	0.436688	0.749331	0.453658	0.881021
Os11g0269900	185.292	-0.146169	0.195116	-0.74914	0.453773	0.881021
Os10g0518800	1753.71	-0.104815	0.139927	-0.749066	0.453818	0.881027
Os01g0140500	5420.67	0.14049	0.18794	0.747527	0.454746	0.881063
Os01g0183100	846.598	0.0975666	0.130556	0.747314	0.454874	0.881063
Os01g0235800	648.827	0.10232	0.136885	0.747485	0.454771	0.881063
Os01g0348800	10.7845	0.530247	0.709327	0.747535	0.45474	0.881063
Os01g0586600	949.93	0.0842862	0.112784	0.747323	0.454869	0.881063
Os01g0617200	130.539	0.201223	0.269036	0.74794	0.454497	0.881063
Os01g0665750	50.8217	-0.21772	0.291334	-0.747322	0.454869	0.881063
Os01g0666000	63.651	0.240283	0.320998	0.748549	0.454129	0.881063
Os01g0723800	490.253	-0.150568	0.201247	-0.748178	0.454353	0.881063
Os01g0727600	8.95069	0.484012	0.647783	0.747182	0.454954	0.881063
Os01g0875800	20.7228	0.340096	0.454612	0.748102	0.454399	0.881063
Os01g0976200	75.9491	0.189233	0.253299	0.747073	0.45502	0.881063
Os02g0230300	50.2026	0.287526	0.384809	0.747191	0.454948	0.881063
Os02g0329600	399.653	-0.130966	0.17515	-0.747735	0.45462	0.881063
Os02g0497700	2773.5	0.0748491	0.100003	0.748472	0.454176	0.881063
Os02g0533000	390.268	0.102342	0.13672	0.748553	0.454127	0.881063
Os02g0711100	137.804	0.142591	0.190865	0.747074	0.455019	0.881063
Os02g0730400	455.687	-0.106316	0.142243	-0.747424	0.454807	0.881063
Os02g0756200	129.681	-0.179129	0.239421	-0.748177	0.454353	0.881063
Os03g0358975	79.8718	0.201638	0.269835	0.747262	0.454906	0.881063
Os03g0744800	2239.95	-0.108412	0.144871	-0.748339	0.454256	0.881063
Os03g0824000	144.755	0.146854	0.196375	0.747823	0.454567	0.881063
Os04g0405600	895.333	-0.105569	0.141153	-0.747902	0.454519	0.881063
Os04g0591300	25.7675	0.297057	0.397578	0.747166	0.454963	0.881063
Os05g0370650	97.0663	0.170272	0.22791	0.747102	0.455002	0.881063
Os05g0391600	1274.88	-0.0916361	0.122656	-0.747099	0.455004	0.881063
Os05g0422600	155.482	-0.15903	0.212527	-0.748279	0.454292	0.881063
Os06g0542200	195.531	-0.126121	0.168549	-0.748275	0.454294	0.881063
Os06g0659500	1669.71	-0.10752	0.143639	-0.748543	0.454133	0.881063
Os07g0591300	21.3751	0.328538	0.439493	0.747539	0.454738	0.881063
Os07g0662800	6.76374	0.594819	0.795576	0.747658	0.454666	0.881063
Os08g0337800	32.3832	-0.268619	0.358883	-0.748488	0.454166	0.881063
Os09g0451400	10.5905	0.496249	0.663723	0.747674	0.454657	0.881063
Os09g0468800	262.429	-0.114706	0.153304	-0.748225	0.454324	0.881063
Os11g0531300	447.439	0.101833	0.136194	0.747705	0.454638	0.881063
Os11g0544000	26.3813	0.291325	0.389887	0.747204	0.454941	0.881063
Os11g0615300	75.6183	0.192843	0.257931	0.747651	0.454671	0.881063
Os01g0648500	43.8916	-0.250357	0.335352	-0.746549	0.455336	0.881114
Os01g0691700	1645.79	-0.0920422	0.123222	-0.746962	0.455087	0.881114
Os03g0336700	57.925	0.218161	0.292124	0.746811	0.455178	0.881114
Os03g0729300	87.1617	0.182352	0.24427	0.746516	0.455356	0.881114
Os04g0530000	98.3477	0.170832	0.228845	0.746499	0.455366	0.881114
Os04g0654700	1011.31	0.0950029	0.127228	0.746712	0.455238	0.881114
Os05g0294800	193.043	0.186071	0.249153	0.746817	0.455174	0.881114
Os06g0286310	65.4951	0.192781	0.258206	0.746616	0.455295	0.881114
Os10g0406600	591.631	-0.128661	0.172326	-0.746615	0.455296	0.881114
Os11g0472000	1439.38	-0.0967933	0.129633	-0.746674	0.45526	0.881114
Os01g0120800	5953.79	0.0805794	0.108047	0.745781	0.4558	0.881119
Os01g0234700	191.184	-0.136271	0.182787	-0.74552	0.455958	0.881119
Os01g0872400	142.994	-0.198923	0.266656	-0.74599	0.455673	0.881119
Os01g0919500	439.321	0.107443	0.144049	0.745876	0.455742	0.881119
Os02g0217850	10.4392	0.453373	0.608243	0.745382	0.456041	0.881119
Os02g0798000	75.5588	-0.204903	0.274774	-0.745714	0.45584	0.881119
Os02g0815900	509.739	-0.107863	0.144608	-0.7459	0.455728	0.881119
Os03g0184100	280.449	-0.11513	0.154288	-0.746205	0.455544	0.881119
Os03g0339100	1516.6	0.0770611	0.103244	0.746399	0.455427	0.881119
Os03g0781750	25.1321	-0.302828	0.406025	-0.745836	0.455767	0.881119
Os05g0215000	146.226	0.153751	0.206281	0.745346	0.456062	0.881119
Os06g0111700	258.562	-0.116487	0.156216	-0.745678	0.455862	0.881119
Os06g0360600	664.529	-0.144125	0.193219	-0.745915	0.455719	0.881119
Os07g0414800	306.168	-0.124506	0.166935	-0.745834	0.455768	0.881119
Os07g0588100	71.8427	0.195696	0.262201	0.74636	0.45545	0.881119
Os07g0669200	73.4262	0.17924	0.240473	0.745363	0.456052	0.881119
Os08g0130500	20506.5	0.116854	0.156663	0.745895	0.455731	0.881119
Os08g0539200	13.793	0.395054	0.530039	0.74533	0.456072	0.881119
Os09g0540600	464.515	0.114491	0.153458	0.746076	0.455622	0.881119
Os10g0369750	17.9233	0.422485	0.566719	0.745493	0.455974	0.881119
Os10g0545200	1586.91	-0.113255	0.151896	-0.745612	0.455902	0.881119
Os12g0105950	35.1752	0.270711	0.362968	0.745825	0.455773	0.881119
Os11g0546300	113.289	0.15675	0.210342	0.745216	0.456141	0.881129
Os12g0574900	263.186	0.109342	0.146724	0.745224	0.456136	0.881129
Os03g0225300	226.915	0.145299	0.195013	0.745072	0.456228	0.881226
Os05g0468800	15.7711	0.462482	0.620766	0.745018	0.456261	0.881226
Os06g0538200	1111.05	0.116108	0.155855	0.744974	0.456287	0.881226
Os07g0629300	23.7797	0.325599	0.437148	0.744827	0.456377	0.881336
Os02g0727100	77.8187	0.25324	0.340186	0.744418	0.456624	0.881538
Os03g0215800	626.392	-0.0905942	0.121707	-0.744366	0.456655	0.881538
Os03g0243950	49.4598	0.256653	0.344872	0.744196	0.456758	0.881538
Os03g0853800	1064.24	0.0839113	0.112757	0.744178	0.456769	0.881538
Os06g0160400	612.748	-0.0898759	0.120737	-0.744394	0.456638	0.881538
Os06g0634000	231.437	0.157815	0.212039	0.744272	0.456712	0.881538
Os10g0339600	1338.25	-0.0884796	0.118841	-0.744519	0.456563	0.881538
Os10g0561250	7.14036	0.551606	0.741083	0.744324	0.45668	0.881538
Os12g0163550	24.3822	0.319316	0.428957	0.7444	0.456634	0.881538
Os01g0118300	1047.48	-0.114576	0.153997	-0.744013	0.456868	0.881547
Os01g0946500	14.3648	-0.394004	0.529567	-0.744011	0.45687	0.881547
Os02g0603100	169.501	0.137684	0.185045	0.744057	0.456842	0.881547
Os02g0527650	26.3338	-0.314325	0.422589	-0.743809	0.456992	0.881695
Os06g0292400	570.674	-0.170509	0.229248	-0.743779	0.45701	0.881695
Os01g0841100	271.886	0.123444	0.166026	0.743525	0.457164	0.881744
Os01g0862500	15.2806	0.382334	0.514153	0.74362	0.457107	0.881744
Os02g0175900	389.958	-0.0986409	0.132665	-0.743536	0.457157	0.881744
Os06g0149900	1429.59	-0.111454	0.149895	-0.743547	0.457151	0.881744
Os03g0146200	481.063	0.386746	0.520228	0.743415	0.45723	0.881748
Os10g0337500	809.969	-0.085305	0.114745	-0.743428	0.457222	0.881748
Os03g0187300	596.212	0.103034	0.138633	0.743219	0.457349	0.88181
Os07g0167500	39.1732	0.238762	0.321224	0.743286	0.457308	0.88181
Os09g0416800	905.114	-0.0933206	0.125573	-0.743157	0.457387	0.88181
Os12g0564600	1452.22	0.094438	0.127078	0.743151	0.45739	0.88181
Os01g0542100	16.03	-0.360051	0.484725	-0.742794	0.457607	0.881814
Os02g0208600	825.542	0.124723	0.167925	0.742731	0.457645	0.881814
Os04g0381600	177.754	0.129566	0.174385	0.742989	0.457488	0.881814
Os05g0371600	159.799	0.143315	0.192958	0.742725	0.457648	0.881814
Os06g0549900	60.4405	-0.268081	0.36093	-0.742751	0.457632	0.881814
Os11g0120725	14.2041	-0.430732	0.579934	-0.742726	0.457648	0.881814
Os11g0474400	46.2772	0.24779	0.333506	0.742984	0.457491	0.881814
Os12g0584200	163.171	0.163977	0.220747	0.742827	0.457586	0.881814
Os01g0264900	466.828	0.124322	0.167399	0.742668	0.457683	0.881819
Os02g0598400	105.057	0.15375	0.207055	0.742556	0.457751	0.881829
Os07g0425000	6.82074	0.582291	0.784174	0.742553	0.457752	0.881829
Os01g0757900	247.25	0.134558	0.181223	0.7425	0.457785	0.88183
Os01g0878700	215.194	0.128813	0.173546	0.742241	0.457942	0.882071
Os03g0296400	3186.08	0.0936748	0.126225	0.742123	0.458013	0.882096
Os07g0548900	816.216	0.085993	0.115876	0.742113	0.458019	0.882096
Os04g0509000	82.0577	0.177732	0.239551	0.74194	0.458124	0.882134
Os05g0411600	2683.7	0.0784502	0.105739	0.741922	0.458135	0.882134
Os06g0266800	1479.13	0.124343	0.167581	0.741985	0.458097	0.882134
Os01g0917500	113.707	0.16271	0.219333	0.741841	0.458183	0.882166
Os01g0296133	21.2821	0.348688	0.4703	0.741415	0.458442	0.882226
Os01g0622800	11.968	0.424202	0.572247	0.741293	0.458516	0.882226
Os03g0337550	26.0509	0.295275	0.398193	0.741538	0.458368	0.882226
Os03g0816800	111.015	0.177179	0.239037	0.741223	0.458558	0.882226
Os03g0847600	1646.54	-0.0815764	0.110023	-0.741451	0.45842	0.882226
Os04g0643300	2424.55	-0.0855789	0.115439	-0.741332	0.458492	0.882226
Os05g0134200	722.066	-0.0850388	0.11473	-0.741209	0.458567	0.882226
Os05g0212200	528.173	-0.100245	0.135236	-0.741262	0.458535	0.882226
Os05g0243200	264.118	0.137819	0.185806	0.741734	0.458248	0.882226
Os08g0158500	1748.3	-0.0840213	0.113294	-0.741621	0.458317	0.882226
Os12g0591101	58.2074	0.239021	0.322363	0.741464	0.458412	0.882226
Os02g0827900	245.511	0.13016	0.17565	0.741023	0.458679	0.882258
Os03g0617101	143.009	-0.171973	0.232072	-0.741035	0.458672	0.882258
Os07g0497500	90.9229	0.169426	0.228628	0.741055	0.45866	0.882258
Os01g0195200	1361.18	-0.0908534	0.122705	-0.740424	0.459043	0.882279
Os01g0724500	184.494	0.132024	0.17826	0.740627	0.45892	0.882279
Os01g0773350	7.47117	0.526291	0.710308	0.740933	0.458734	0.882279
Os02g0315400	1177.42	-0.0801043	0.108138	-0.740758	0.45884	0.882279
Os03g0132800	997.73	-0.0965271	0.130336	-0.740604	0.458933	0.882279
Os04g0393300	990.927	-0.0882267	0.119122	-0.74064	0.458912	0.882279
Os06g0705350	41.3328	0.257916	0.348169	0.740778	0.458828	0.882279
Os09g0516500	719.649	-0.0836732	0.113003	-0.74045	0.459027	0.882279
Os10g0559650	100.324	0.184359	0.24884	0.740875	0.458769	0.882279
Os12g0106550	93.3419	-0.170928	0.23081	-0.740558	0.458961	0.882279
Os12g0478900	9.01313	-0.486397	0.656908	-0.740435	0.459036	0.882279
Os01g0153275	5.63055	0.64219	0.868213	0.739669	0.459501	0.882333
Os01g0174400	18.2904	-0.368192	0.498159	-0.739106	0.459843	0.882333
Os01g0557500	1553.53	-0.148175	0.200496	-0.739041	0.459882	0.882333
Os02g0291600	297.121	0.153718	0.207765	0.739862	0.459384	0.882333
Os02g0586800	185.171	-0.123896	0.167433	-0.739976	0.459315	0.882333
Os02g0687500	684.764	-0.105575	0.142673	-0.739979	0.459313	0.882333
Os02g0794400	117.004	0.165592	0.224025	0.73917	0.459804	0.882333
Os02g0832301	6.1158	0.821215	1.1093	0.740302	0.459117	0.882333
Os03g0306400	24.2016	0.303777	0.410984	0.739145	0.459819	0.882333
Os03g0750100	806.023	0.105141	0.14212	0.739805	0.459418	0.882333
Os04g0636100	1011.4	-0.0815496	0.110333	-0.739124	0.459832	0.882333
Os05g0582500	12.1938	-0.41454	0.56061	-0.739444	0.459637	0.882333
Os05g0587000	15.2199	0.391105	0.528547	0.739962	0.459323	0.882333
Os06g0245900	271.02	0.118693	0.160534	0.739364	0.459686	0.882333
Os06g0343500	5.62525	0.634907	0.858956	0.739162	0.459809	0.882333
Os06g0484950	385.279	-0.0994337	0.134425	-0.739698	0.459483	0.882333
Os06g0704000	51.1856	-0.240534	0.325484	-0.739006	0.459903	0.882333
Os08g0126700	32.9757	0.281486	0.380774	0.739247	0.459757	0.882333
Os08g0463100	7.1054	0.559677	0.757201	0.739139	0.459823	0.882333
Os08g0535600	686.541	-0.165019	0.222916	-0.740272	0.459135	0.882333
Os09g0494600	53.2207	0.228186	0.308664	0.73927	0.459743	0.882333
Os10g0550200	278.572	0.109786	0.148338	0.740108	0.459234	0.882333
Os10g0567800	352.138	-0.11972	0.161777	-0.740028	0.459283	0.882333
Os11g0539800	3248.87	0.078837	0.106603	0.739539	0.45958	0.882333
Os11g0572900	13.9647	0.421246	0.569652	0.739479	0.459616	0.882333
Os12g0508100	200.755	0.125569	0.169894	0.739104	0.459844	0.882333
Os10g0345650	19.2184	0.34596	0.468369	0.738648	0.460121	0.882688
Os02g0700100	4017.36	-0.106876	0.14473	-0.738451	0.46024	0.882798
Os04g0278000	351.15	0.112637	0.152553	0.738343	0.460306	0.882798
Os07g0507300	1117.26	-0.085946	0.116391	-0.738424	0.460257	0.882798
Os12g0123700	13.9081	-0.447375	0.605895	-0.738371	0.460289	0.882798
Os09g0246700	100.75	-0.174327	0.236139	-0.738236	0.460371	0.882861
Os01g0137550	9.34691	-0.47192	0.639662	-0.737764	0.460658	0.882926
Os01g0190500	234.967	0.182167	0.246913	0.73778	0.460648	0.882926
Os01g0819900	3162.55	-0.0898221	0.121803	-0.737438	0.460856	0.882926
Os02g0152200	235.3	0.135752	0.184091	0.737419	0.460867	0.882926
Os02g0639800	351.609	-0.118392	0.160553	-0.737404	0.460876	0.882926
Os03g0209500	626.1	0.092744	0.125771	0.737405	0.460876	0.882926
Os03g0378000	477.909	-0.0937224	0.127042	-0.737727	0.460681	0.882926
Os03g0411000	1010.52	0.0893945	0.121159	0.737829	0.460618	0.882926
Os03g0718650	6.45451	0.618946	0.838714	0.737971	0.460532	0.882926
Os05g0518800	5.29808	0.67779	0.918945	0.737574	0.460773	0.882926
Os06g0701400	5784.3	0.125711	0.170353	0.737942	0.460549	0.882926
Os08g0248100	109.03	0.208082	0.28206	0.737724	0.460682	0.882926
Os11g0166866	8.01831	-0.544227	0.73776	-0.737675	0.460712	0.882926
Os11g0656100	25.8645	0.321441	0.43579	0.737606	0.460754	0.882926
Os12g0271700	15.5985	0.376748	0.510922	0.737389	0.460886	0.882926
Os01g0296100	1769.52	0.0866829	0.117585	0.737191	0.461006	0.882948
Os01g0518651	8.99271	-0.48518	0.658253	-0.737072	0.461079	0.882948
Os02g0815300	5.67915	-0.751184	1.01885	-0.737289	0.460946	0.882948
Os05g0501350	46.9762	0.222027	0.301257	0.737002	0.461121	0.882948
Os06g0182800	20.5961	0.361461	0.490355	0.737142	0.461036	0.882948
Os09g0551000	19.2128	-0.335518	0.455139	-0.737177	0.461015	0.882948
Os11g0205800	139.317	-0.162602	0.22062	-0.737024	0.461108	0.882948
Os03g0409600	8.46204	0.704262	0.955699	0.736908	0.461178	0.882995
Os12g0154400	101.994	0.163507	0.221906	0.73683	0.461226	0.883025
Os03g0268250	32.8399	0.296019	0.40178	0.736769	0.461263	0.883035
Os02g0297132	9.81418	0.485973	0.659842	0.736499	0.461427	0.883073
Os02g0663300	204.136	0.160131	0.217427	0.73648	0.461439	0.883073
Os03g0308700	5.96776	0.596479	0.809918	0.736468	0.461446	0.883073
Os03g0821300	932.506	-0.110013	0.149337	-0.736674	0.461321	0.883073
Os04g0687150	12.3846	-0.455847	0.619004	-0.73642	0.461475	0.883073
Os06g0661300	5.96776	0.596479	0.809918	0.736468	0.461446	0.883073
Os03g0329500	669.566	0.110368	0.149907	0.736243	0.461583	0.883139
Os08g0399050	5.84164	-0.639312	0.868371	-0.73622	0.461597	0.883139
Os12g0560400	306.507	-0.113956	0.154789	-0.736206	0.461606	0.883139
Os03g0786400	93.8544	0.173951	0.236301	0.736142	0.461645	0.883152
Os07g0208801	329.869	-0.158753	0.215675	-0.736075	0.461685	0.883168
Os01g0166500	272.944	-0.152627	0.207506	-0.735534	0.462014	0.883293
Os01g0557550	14.4436	0.378791	0.515004	0.73551	0.462029	0.883293
Os01g0623900	128.047	0.181055	0.246112	0.735662	0.461936	0.883293
Os01g0728000	10.4828	-0.468862	0.63737	-0.73562	0.461962	0.883293
Os02g0623400	84.256	-0.180102	0.244803	-0.735704	0.461911	0.883293
Os03g0101000	49.8095	0.215138	0.292484	0.735554	0.462002	0.883293
Os04g0131900	967.178	-0.093085	0.126579	-0.735388	0.462103	0.883293
Os05g0573250	35.2507	0.320373	0.435598	0.73548	0.462047	0.883293
Os06g0143650	51.1533	0.224758	0.30552	0.735658	0.461939	0.883293
Os09g0436500	4047.63	-0.147131	0.200064	-0.735418	0.462085	0.883293
Os11g0180800	19.1578	-0.33097	0.450009	-0.735474	0.462051	0.883293
Os04g0105050	16.5787	0.405962	0.552086	0.735325	0.462142	0.883303
Os06g0361750	273.353	-0.111734	0.151999	-0.735097	0.46228	0.883303
Os07g0187001	68.0825	0.202624	0.275603	0.735201	0.462217	0.883303
Os07g0633800	670.509	-0.133888	0.182138	-0.73509	0.462284	0.883303
Os09g0386200	221.592	0.132199	0.179833	0.735121	0.462266	0.883303
Os09g0521700	103.782	-0.191037	0.259891	-0.735064	0.462301	0.883303
Os04g0191800	169.111	0.127332	0.173283	0.734822	0.462448	0.883362
Os04g0450900	457.928	0.0984117	0.133924	0.734831	0.462442	0.883362
Os08g0445250	5.63692	0.62855	0.855322	0.734869	0.462419	0.883362
Os09g0454200	743.46	-0.0921923	0.125465	-0.734803	0.46246	0.883362
Os04g0681900	1084.81	-0.0797926	0.108604	-0.734711	0.462515	0.883385
Os11g0545700	906.064	-0.0895972	0.121955	-0.734677	0.462536	0.883385
Os03g0126000	820.922	0.0869977	0.118439	0.734539	0.46262	0.88345
Os03g0227800	16333.8	-0.127791	0.173992	-0.734464	0.462666	0.88345
Os05g0224900	366.625	0.137656	0.187413	0.734504	0.462642	0.88345
Os02g0303000	13.3287	-0.4194	0.571078	-0.734401	0.462704	0.883461
Os06g0268750	81.4392	0.258798	0.352457	0.73427	0.462784	0.883552
Os02g0515200	201.172	-0.119208	0.162395	-0.734065	0.462909	0.883669
Os07g0162400	254.258	0.117876	0.160569	0.734112	0.46288	0.883669
Os10g0320400	9433.55	-0.0822386	0.112062	-0.733865	0.463031	0.88384
Os01g0772200	932.889	-0.0790464	0.107734	-0.733715	0.463122	0.883891
Os06g0264300	4492.16	-0.0871319	0.118749	-0.733749	0.463101	0.883891
Os07g0456400	598.346	-0.0930134	0.126786	-0.733626	0.463177	0.883934
Os02g0606000	447.066	-0.0993898	0.135507	-0.733467	0.463273	0.884058
Os06g0169900	2358.93	-0.178376	0.243262	-0.73327	0.463394	0.884165
Os08g0359300	269.396	-0.114339	0.155921	-0.733312	0.463368	0.884165
Os05g0144800	428.711	0.100057	0.136481	0.73312	0.463485	0.884213
Os05g0370900	43.5196	0.252368	0.344277	0.733039	0.463535	0.884213
Os06g0164800	62.3756	0.211078	0.287957	0.733018	0.463547	0.884213
Os08g0162100	5701.66	0.112593	0.153592	0.733066	0.463518	0.884213
Os01g0257900	111.663	-0.178181	0.243179	-0.732715	0.463732	0.884259
Os02g0160400	6.28575	0.564509	0.770423	0.732726	0.463725	0.884259
Os05g0291700	61.0731	0.290112	0.395902	0.732786	0.463689	0.884259
Os05g0361000	210.133	0.121222	0.165395	0.732921	0.463606	0.884259
Os11g0242300	12.0709	-0.471277	0.643069	-0.732856	0.463647	0.884259
Os02g0105000	240.114	0.114435	0.156217	0.732538	0.46384	0.884404
Os01g0256400	801.952	-0.0932575	0.12735	-0.732292	0.46399	0.884568
Os03g0116500	1246.24	-0.0792995	0.108285	-0.732325	0.46397	0.884568
Os05g0105500	638.877	-0.0917437	0.125323	-0.732061	0.464131	0.884776
Os04g0523000	12.2569	0.417962	0.571066	0.731899	0.46423	0.884903
Os03g0132000	1610.74	-0.0835612	0.114202	-0.731695	0.464355	0.885052
Os08g0179900	1528.52	-0.104967	0.143462	-0.731665	0.464373	0.885052
Os03g0206700	67.3465	0.190987	0.261087	0.731508	0.464469	0.885173
Os01g0965400	204.188	0.126224	0.172599	0.731312	0.464589	0.885341
Os02g0163500	87.306	0.177363	0.242596	0.731106	0.464714	0.885357
Os03g0281100	75.7136	-0.186911	0.255665	-0.731081	0.46473	0.885357
Os06g0497500	35.9769	0.283238	0.387466	0.731	0.464779	0.885357
Os07g0168700	64.1553	0.196916	0.269386	0.730983	0.46479	0.885357
Os07g0456500	29.5142	0.271471	0.371343	0.731052	0.464748	0.885357
Os10g0574800	580.235	-0.0940378	0.12863	-0.73107	0.464736	0.885357
Os10g0478100	146.147	-0.14544	0.198989	-0.730895	0.464843	0.885397
Os01g0121700	557.014	0.0935686	0.128268	0.729478	0.46571	0.88546
Os01g0153200	42.7006	-0.279682	0.384067	-0.728211	0.466485	0.88546
Os01g0546800	321.01	-0.104023	0.142447	-0.730257	0.465233	0.88546
Os01g0666800	1052.34	-0.0931921	0.127713	-0.7297	0.465573	0.88546
Os01g0840100	1156.78	-0.133968	0.183924	-0.728391	0.466374	0.88546
Os01g0858500	320.383	0.10437	0.143165	0.729016	0.465992	0.88546
Os02g0106600	179.767	-0.144067	0.197691	-0.728749	0.466155	0.88546
Os02g0220450	11.9414	0.429649	0.588221	0.73042	0.465134	0.88546
Os02g0527700	19.9236	0.330531	0.452568	0.730344	0.46518	0.88546
Os02g0535400	650.264	-0.0890655	0.12226	-0.72849	0.466314	0.88546
Os02g0578366	37.7006	-0.263642	0.36162	-0.729057	0.465967	0.88546
Os02g0580600	10.8359	-0.454741	0.622556	-0.730441	0.465121	0.88546
Os02g0582300	244.354	0.1245	0.170467	0.730344	0.46518	0.88546
Os02g0618000	23.6559	-0.298585	0.409299	-0.729504	0.465694	0.88546
Os02g0645725	7.11982	0.559186	0.767476	0.728604	0.466244	0.88546
Os02g0711200	154.425	-0.136525	0.186871	-0.730583	0.465034	0.88546
Os02g0787533	24.9435	0.363459	0.498322	0.729365	0.465778	0.88546
Os03g0169500	341.707	-0.150576	0.206353	-0.7297	0.465573	0.88546
Os03g0307333	53.0894	-0.224754	0.307899	-0.729961	0.465414	0.88546
Os03g0312500	14.1267	0.387693	0.53129	0.729719	0.465562	0.88546
Os03g0340700	1771.29	-0.0824351	0.112829	-0.73062	0.465012	0.88546
Os03g0556200	135.121	-0.201214	0.276336	-0.728151	0.466521	0.88546
Os03g0579900	16.3911	-0.420321	0.576345	-0.729287	0.465826	0.88546
Os03g0595200	374.83	-0.105946	0.14541	-0.7286	0.466246	0.88546
Os03g0708500	19.9113	0.331159	0.45436	0.728846	0.466096	0.88546
Os03g0767600	1061.1	-0.0965818	0.13255	-0.728644	0.46622	0.88546
Os03g0770851	6.45584	0.619033	0.84768	0.730268	0.465227	0.88546
Os03g0777700	1166.78	0.114445	0.156999	0.728953	0.46603	0.88546
Os04g0631800	154.721	-0.148037	0.203158	-0.728682	0.466196	0.88546
Os05g0144400	1651.15	0.0957485	0.131207	0.729754	0.465541	0.88546
Os05g0198200	1245.96	0.104188	0.142615	0.730557	0.46505	0.88546
Os05g0207900	1872.37	-0.0927885	0.127395	-0.72835	0.466399	0.88546
Os05g0389300	1235.77	-0.10007	0.137346	-0.728598	0.466247	0.88546
Os05g0528900	1370.56	0.114003	0.156223	0.729744	0.465547	0.88546
Os06g0643600	399.877	-0.114759	0.157364	-0.729262	0.465842	0.88546
Os07g0107000	8.9568	0.482603	0.661129	0.729969	0.465409	0.88546
Os07g0107900	322.011	0.109514	0.150314	0.728566	0.466267	0.88546
Os07g0158200	341.427	-0.119466	0.163848	-0.729125	0.465925	0.88546
Os07g0209000	4618.32	-0.0817266	0.11192	-0.730221	0.465255	0.88546
Os07g0452400	476.803	0.0910155	0.124941	0.728467	0.466328	0.88546
Os08g0526900	6.79264	0.583613	0.801586	0.728072	0.466569	0.88546
Os09g0569200	459.634	-0.0953471	0.130942	-0.728162	0.466515	0.88546
Os10g0508500	662.021	0.0967968	0.132874	0.728485	0.466317	0.88546
Os10g0522200	15.1941	-0.412579	0.565016	-0.730208	0.465263	0.88546
Os10g0536700	1803.13	-0.091962	0.126312	-0.728056	0.466579	0.88546
Os11g0672400	41.2256	-0.260864	0.357876	-0.728923	0.466049	0.88546
Os11g0708100	2117.72	-0.158073	0.216882	-0.728845	0.466097	0.88546
Os12g0154000	1297.95	-0.0838208	0.115073	-0.728411	0.466362	0.88546
Os12g0267400	6.85037	-0.554022	0.760474	-0.728522	0.466294	0.88546
Os12g0409700	12.1077	0.46108	0.631031	0.730677	0.464976	0.88546
Os12g0514000	284.961	-0.121546	0.16692	-0.728172	0.466508	0.88546
Os12g0568800	4124.16	-0.0961318	0.131742	-0.729697	0.465575	0.88546
Os12g0624900	167.366	0.167398	0.229657	0.728902	0.466061	0.88546
Os09g0560450	278.156	0.125287	0.172142	0.727815	0.466727	0.885679
Os01g0143300	1526.7	0.107109	0.147528	0.726026	0.467823	0.885703
Os01g0705500	1444.19	-0.142663	0.196364	-0.726526	0.467517	0.885703
Os01g0706850	140.983	-0.17503	0.241194	-0.725681	0.468035	0.885703
Os01g0764950	31.0057	0.272538	0.374621	0.727503	0.466918	0.885703
Os02g0302500	130.223	-0.187455	0.258225	-0.725934	0.467879	0.885703
Os02g0745000	450.547	0.0975368	0.134266	0.726443	0.467567	0.885703
Os03g0105300	799.36	0.0832341	0.114405	0.727536	0.466898	0.885703
Os03g0397500	819.967	0.0898144	0.123573	0.726811	0.467342	0.885703
Os03g0742800	757.281	0.101886	0.140375	0.725811	0.467954	0.885703
Os03g0831900	798.66	-0.107872	0.148572	-0.726061	0.467801	0.885703
Os04g0109400	22.3151	0.362894	0.499196	0.726957	0.467252	0.885703
Os04g0142400	8.64435	-0.498148	0.686414	-0.725725	0.468007	0.885703
Os04g0249500	6.98456	0.642437	0.885179	0.725771	0.467979	0.885703
Os04g0445300	158.489	-0.140829	0.193655	-0.727217	0.467093	0.885703
Os04g0476700	983.096	0.0847253	0.116473	0.727426	0.466965	0.885703
Os05g0114700	9427.01	0.126048	0.173585	0.726147	0.467748	0.885703
Os05g0349400	6.19385	-0.616492	0.847577	-0.727359	0.467006	0.885703
Os05g0477666	20.7683	0.422287	0.580759	0.72713	0.467146	0.885703
Os05g0509400	401.019	-0.101992	0.140512	-0.725857	0.467927	0.885703
Os05g0534600	487.468	0.140274	0.192986	0.72686	0.467312	0.885703
Os06g0184100	25.8572	-0.30244	0.41663	-0.725919	0.467888	0.885703
Os06g0256200	1050.29	0.0854513	0.117719	0.725892	0.467905	0.885703
Os06g0574601	38.2324	0.339157	0.466345	0.727266	0.467063	0.885703
Os06g0624100	62.5413	0.217312	0.299356	0.725931	0.467881	0.885703
Os06g0645901	109.682	0.222906	0.307184	0.725643	0.468058	0.885703
Os06g0730200	95.5515	-0.174973	0.241	-0.726029	0.467821	0.885703
Os07g0107366	227.419	0.164939	0.227156	0.726104	0.467775	0.885703
Os07g0406600	1986.33	-0.136286	0.187628	-0.72636	0.467618	0.885703
Os07g0639900	346.744	0.129509	0.178218	0.726688	0.467417	0.885703
Os08g0445000	126.976	-0.142387	0.19597	-0.726576	0.467486	0.885703
Os08g0451400	873.596	-0.0899063	0.123854	-0.725905	0.467897	0.885703
Os08g0507702	84.1699	0.193199	0.2658	0.726858	0.467313	0.885703
Os09g0115900	8.92795	0.489603	0.673836	0.72659	0.467477	0.885703
Os09g0130300	169.389	-0.156259	0.214746	-0.727648	0.466829	0.885703
Os09g0500100	58.2571	0.273564	0.376782	0.726054	0.467806	0.885703
Os09g0549400	199.987	0.118503	0.162953	0.727219	0.467092	0.885703
Os09g0552900	5.34878	-0.605888	0.834257	-0.726261	0.467679	0.885703
Os10g0557700	108.554	-0.169598	0.233577	-0.726091	0.467783	0.885703
Os11g0134900	2128.47	0.182674	0.251493	0.726356	0.46762	0.885703
Os11g0446500	1253.73	0.110038	0.151456	0.726535	0.467511	0.885703
Os12g0497994	19.2767	0.342263	0.470583	0.727318	0.467031	0.885703
Os01g0610800	167.524	-0.125708	0.173304	-0.725359	0.468232	0.885717
Os01g0921100	345.804	-0.108796	0.149972	-0.725445	0.468179	0.885717
Os02g0792900	5174.2	-0.0959588	0.132293	-0.72535	0.468238	0.885717
Os03g0399000	7.4434	0.531564	0.732891	0.725297	0.46827	0.885717
Os04g0420600	28.2212	0.353634	0.487594	0.725263	0.468291	0.885717
Os04g0435000	6.17926	-0.603437	0.832018	-0.72527	0.468287	0.885717
Os08g0111200	805.182	-0.0941246	0.129747	-0.725445	0.468179	0.885717
Os01g0719150	6.31072	0.557927	0.769584	0.724972	0.468469	0.885872
Os03g0769025	20.2378	0.327732	0.452001	0.725069	0.46841	0.885872
Os06g0730800	428.135	0.0998709	0.13775	0.725016	0.468442	0.885872
Os07g0207400	1946.33	0.131887	0.181967	0.724788	0.468582	0.886025
Os01g0682500	389.231	0.104891	0.144763	0.724569	0.468716	0.886096
Os03g0333400	18.8675	-0.498563	0.68804	-0.724613	0.46869	0.886096
Os09g0344650	30.446	0.273255	0.377104	0.724615	0.468688	0.886096
Os05g0551500	12.8502	-0.397011	0.548034	-0.724427	0.468804	0.886201
Os02g0650500	178.562	0.156373	0.215924	0.724203	0.468941	0.886333
Os09g0116600	175.917	-0.182282	0.251693	-0.724224	0.468928	0.886333
Os10g0517400	40.9935	0.35349	0.488141	0.724156	0.46897	0.886333
Os10g0329400	53.5477	0.210007	0.290048	0.724043	0.46904	0.886403
Os02g0220500	7112.36	0.0955402	0.132123	0.723118	0.469608	0.886665
Os02g0804933	6.30437	0.556302	0.769092	0.723322	0.469482	0.886665
Os03g0101900	267.042	0.11161	0.154349	0.723099	0.469619	0.886665
Os03g0642450	7.47692	0.523432	0.724097	0.722876	0.469756	0.886665
Os03g0659350	17.7409	0.403519	0.557572	0.723707	0.469245	0.886665
Os03g0785001	15.7536	0.403821	0.558773	0.722691	0.469869	0.886665
Os03g0851750	34.3799	0.263647	0.364394	0.72352	0.469361	0.886665
Os04g0259150	20.0719	0.355419	0.491469	0.723176	0.469572	0.886665
Os04g0553000	244.128	-0.112453	0.155498	-0.723177	0.469571	0.886665
Os04g0577800	174.06	-0.13604	0.18805	-0.723425	0.469419	0.886665
Os04g0629400	32.5435	0.296157	0.409841	0.722614	0.469917	0.886665
Os05g0401100	18.5248	0.465312	0.644022	0.722509	0.469982	0.886665
Os05g0412500	156.343	-0.169285	0.234155	-0.722959	0.469705	0.886665
Os05g0465250	74.6562	0.230736	0.319135	0.723005	0.469677	0.886665
Os06g0683900	516.13	0.103622	0.143334	0.72294	0.469717	0.886665
Os07g0575000	65.5053	0.204951	0.2832	0.723696	0.469253	0.886665
Os08g0207000	1911.33	0.110799	0.153207	0.7232	0.469557	0.886665
Os08g0462700	285.205	0.122128	0.168876	0.723184	0.469567	0.886665
Os08g0512400	912.258	0.0820744	0.113553	0.722787	0.469811	0.886665
Os09g0364800	101.364	-0.179357	0.24804	-0.723098	0.46962	0.886665
Os10g0522800	223.31	-0.134399	0.186002	-0.722564	0.469948	0.886665
Os11g0275200	139.76	-0.178211	0.246625	-0.722597	0.469927	0.886665
Os11g0687001	13.6532	0.431804	0.597372	0.722839	0.469779	0.886665
Os12g0516400	35.8565	0.265951	0.367618	0.723442	0.469408	0.886665
Os12g0618366	5.30563	0.675775	0.93532	0.722507	0.469983	0.886665
Os03g0302100	13.8758	-0.441019	0.610457	-0.722441	0.470024	0.886681
Os10g0563500	347.516	0.121857	0.168687	0.722387	0.470057	0.886683
Os01g0132050	8.30477	0.527341	0.731682	0.720724	0.471079	0.88671
Os01g0222500	1324.29	-0.123969	0.17187	-0.721298	0.470726	0.88671
Os01g0268100	638.276	0.0936214	0.129885	0.720801	0.471032	0.88671
Os01g0313300	75.6819	-0.187888	0.260423	-0.721474	0.470618	0.88671
Os01g0357150	310.996	0.383015	0.53125	0.720968	0.470929	0.88671
Os01g0776400	457.699	-0.0960288	0.133194	-0.720967	0.47093	0.88671
Os01g0778900	15.0026	-0.378496	0.52447	-0.721675	0.470495	0.88671
Os01g0810700	111.37	0.151032	0.209433	0.721145	0.47082	0.88671
Os01g0952900	7.18785	-0.530382	0.734771	-0.721833	0.470397	0.88671
Os02g0528500	253.232	0.168024	0.232714	0.72202	0.470282	0.88671
Os02g0729700	2657.76	0.0745975	0.103337	0.721888	0.470363	0.88671
Os02g0775100	356.936	-0.102607	0.142256	-0.721289	0.470732	0.88671
Os02g0791300	14.5472	-0.43087	0.59741	-0.72123	0.470768	0.88671
Os03g0100400	540.295	0.110403	0.153071	0.721254	0.470753	0.88671
Os03g0390900	198.846	-0.142418	0.197219	-0.722134	0.470212	0.88671
Os03g0411100	1417.66	-0.131504	0.182149	-0.721959	0.470319	0.88671
Os04g0495500	280.019	-0.13781	0.191007	-0.721491	0.470607	0.88671
Os04g0568950	22.2564	0.328834	0.455719	0.721571	0.470558	0.88671
Os04g0645100	717.646	0.133719	0.18557	0.720584	0.471165	0.88671
Os05g0339300	76.4528	-0.201769	0.279997	-0.720609	0.47115	0.88671
Os05g0489800	197.357	0.15438	0.21376	0.722211	0.470165	0.88671
Os05g0549100	406.336	0.0976523	0.135421	0.721101	0.470847	0.88671
Os06g0152300	382.394	0.109525	0.151865	0.721202	0.470785	0.88671
Os06g0633500	169.321	0.12961	0.179617	0.721592	0.470546	0.88671
Os06g0653900	2179.34	-0.110314	0.152987	-0.721066	0.470869	0.88671
Os08g0123900	6.30671	0.56116	0.778594	0.720735	0.471072	0.88671
Os08g0153225	20.919	0.311769	0.432552	0.720765	0.471054	0.88671
Os08g0373400	212.242	-0.131969	0.182733	-0.722197	0.470174	0.88671
Os08g0467400	1305.73	-0.0823272	0.114247	-0.720606	0.471152	0.88671
Os08g0554000	991.319	-0.0816533	0.113089	-0.722028	0.470277	0.88671
Os10g0163040	62.3175	-0.196428	0.272532	-0.720753	0.471061	0.88671
Os11g0107450	81.3235	-0.186997	0.259471	-0.720686	0.471103	0.88671
Os11g0473100	449.573	0.133003	0.184433	0.721146	0.47082	0.88671
Os12g0597700	1364.62	-0.0809163	0.112171	-0.721368	0.470683	0.88671
Os01g0807800	115.151	0.16705	0.231845	0.720525	0.471202	0.886718
Os01g0103000	522.8	-0.118421	0.164423	-0.720222	0.471388	0.88675
Os01g0859500	491.463	-0.137991	0.191671	-0.719939	0.471563	0.88675
Os02g0597000	1110.69	-0.0974109	0.135317	-0.71987	0.471605	0.88675
Os03g0169700	72.3657	0.184346	0.255948	0.720249	0.471372	0.88675
Os03g0199500	12.6681	-0.437834	0.607922	-0.720215	0.471393	0.88675
Os03g0577200	2667.76	-0.108426	0.150601	-0.719955	0.471553	0.88675
Os04g0562000	728.61	-0.0884096	0.12281	-0.719887	0.471595	0.88675
Os04g0661700	900.141	-0.147599	0.205031	-0.719886	0.471595	0.88675
Os04g0691100	1017.58	-0.0812658	0.112812	-0.720365	0.4713	0.88675
Os07g0541200	57.0385	0.303701	0.42174	0.720115	0.471454	0.88675
Os07g0579000	72.307	-0.200639	0.27865	-0.72004	0.4715	0.88675
Os08g0216600	23.3857	-0.30628	0.425277	-0.720189	0.471408	0.88675
Os05g0581800	2944.77	0.0801207	0.111308	0.719809	0.471642	0.88676
Os06g0634800	22.9523	0.31623	0.439538	0.719459	0.471858	0.887044
Os12g0146400	33.4978	0.262788	0.365253	0.719469	0.471852	0.887044
Os01g0305900	13.9657	-0.39496	0.54929	-0.719038	0.472117	0.887346
Os01g0869550	8.69841	-0.511189	0.711012	-0.718959	0.472166	0.887346
Os03g0793950	21.0832	0.373453	0.519454	0.718932	0.472183	0.887346
Os04g0183300	112.997	-0.152895	0.212621	-0.719099	0.47208	0.887346
Os08g0180950	5.31868	0.667487	0.928504	0.718885	0.472212	0.887346
Os12g0175700	3468.04	-0.0760693	0.105812	-0.718911	0.472196	0.887346
Os03g0165800	9.27108	0.470292	0.654394	0.718668	0.472346	0.887476
Os10g0394100	6.19041	-0.612479	0.852233	-0.718676	0.472341	0.887476
Os06g0272000	10.1049	0.470935	0.655552	0.718379	0.472523	0.887629
Os08g0153700	20.9226	0.313035	0.435741	0.718398	0.472512	0.887629
Os10g0516100	86.2491	-0.269962	0.375779	-0.718406	0.472507	0.887629
Os02g0725100	2841.35	0.0847084	0.117941	0.718226	0.472618	0.887746
Os01g0668300	520.181	0.132734	0.184837	0.718115	0.472686	0.887813
Os05g0158600	35.5647	-0.266893	0.3717	-0.718033	0.472737	0.887848
Os08g0483600	436.859	-0.100702	0.140291	-0.717808	0.472876	0.888048
Os01g0118600	294.44	-0.119735	0.166895	-0.717424	0.473113	0.888085
Os01g0810833	74.3287	-0.174108	0.242902	-0.716784	0.473508	0.888085
Os02g0160300	11.5156	-0.433442	0.604608	-0.716897	0.473438	0.888085
Os02g0537500	249.295	-0.116464	0.162334	-0.717433	0.473107	0.888085
Os02g0819600	526.619	-0.10629	0.148141	-0.717491	0.473071	0.888085
Os03g0753600	221.776	0.148336	0.206786	0.717343	0.473162	0.888085
Os05g0157500	21.4942	-0.302263	0.421449	-0.717198	0.473252	0.888085
Os06g0239600	305.799	-0.116437	0.162295	-0.717437	0.473104	0.888085
Os06g0563125	22.539	0.370636	0.516641	0.717395	0.47313	0.888085
Os06g0610000	27.4995	0.297767	0.415229	0.717116	0.473303	0.888085
Os06g0671700	338.045	0.106571	0.148496	0.717673	0.472959	0.888085
Os06g0708075	22.4665	0.345698	0.482245	0.716853	0.473465	0.888085
Os07g0466200	657.651	-0.0968973	0.135131	-0.71706	0.473337	0.888085
Os07g0530100	250.279	0.112957	0.157579	0.716828	0.47348	0.888085
Os08g0320051	35.6858	0.255332	0.356176	0.71687	0.473454	0.888085
Os10g0445500	2851.84	-0.0986123	0.137432	-0.717534	0.473045	0.888085
Os11g0249400	29.571	-0.312434	0.435855	-0.71683	0.473479	0.888085
Os11g0587000	20.7988	0.33589	0.468268	0.717303	0.473187	0.888085
Os12g0131701	122.796	-0.162267	0.226303	-0.717034	0.473353	0.888085
Os01g0702700	150.184	-0.159453	0.222527	-0.716553	0.47365	0.88811
Os02g0777950	9.27075	0.466901	0.65158	0.716567	0.473641	0.88811
Os06g0231400	8.62876	0.505147	0.70492	0.716602	0.473619	0.88811
Os11g0616900	293.875	-0.141743	0.197807	-0.716573	0.473638	0.88811
Os01g0828300	122.64	-0.154118	0.215118	-0.716437	0.473721	0.888183
Os08g0155000	1215.08	0.117741	0.16439	0.716226	0.473852	0.888367
Os01g0315700	147.206	-0.158974	0.222022	-0.716029	0.473973	0.888535
Os01g0348600	3329.25	-0.0873194	0.122027	-0.715575	0.474254	0.888643
Os01g0585400	7.85635	-0.491367	0.686729	-0.715518	0.474289	0.888643
Os02g0123032	24.3909	0.31887	0.445578	0.715634	0.474218	0.888643
Os03g0283300	793.792	0.103251	0.14425	0.715781	0.474126	0.888643
Os05g0437300	1914.13	-0.0794018	0.110921	-0.715842	0.474089	0.888643
Os08g0293000	5.35567	-0.609173	0.851208	-0.715657	0.474203	0.888643
Os10g0396350	25.2489	0.284866	0.398037	0.715675	0.474192	0.888643
Os11g0116550	665.634	0.0882579	0.123347	0.715527	0.474284	0.888643
Os04g0538900	54.5201	-0.206645	0.288849	-0.715407	0.474358	0.888651
Os09g0564400	16.4091	-0.41992	0.586932	-0.715448	0.474332	0.888651
Os03g0418000	52.7559	-0.223761	0.312859	-0.715216	0.474476	0.888798
Os03g0722500	460.433	-0.106116	0.14841	-0.715018	0.474598	0.888798
Os07g0631050	34.5803	0.382045	0.534264	0.715086	0.474556	0.888798
Os08g0122800	1321.27	-0.155691	0.217723	-0.715087	0.474555	0.888798
Os12g0604000	55.4992	0.220429	0.308263	0.715067	0.474568	0.888798
Os01g0607250	42.3987	0.288494	0.403819	0.714413	0.474972	0.888834
Os04g0577300	543.981	-0.124135	0.1737	-0.714654	0.474823	0.888834
Os05g0117832	25.5707	0.282278	0.394962	0.714698	0.474796	0.888834
Os06g0484500	9.8181	0.581555	0.81355	0.714836	0.47471	0.888834
Os07g0258700	174.304	-0.129028	0.180589	-0.714483	0.474929	0.888834
Os07g0561300	73.7718	-0.179415	0.251089	-0.714548	0.474889	0.888834
Os08g0240600	285.102	-0.117416	0.164342	-0.714465	0.47494	0.888834
Os08g0438801	17.2691	0.333601	0.466722	0.714774	0.474749	0.888834
Os09g0304500	53.7638	-0.206633	0.289185	-0.714536	0.474895	0.888834
Os10g0323000	227.392	-0.139114	0.194724	-0.714416	0.47497	0.888834
Os12g0527700	208.372	-0.120011	0.167885	-0.714841	0.474707	0.888834
Os01g0346600	41.3485	0.234596	0.328772	0.713552	0.475504	0.888886
Os01g0550850	63.5743	0.628356	0.880422	0.713699	0.475413	0.888886
Os01g0742300	232.028	0.121626	0.170326	0.714079	0.475178	0.888886
Os01g0855200	59.7952	0.216587	0.303409	0.713847	0.475322	0.888886
Os01g0934901	8.63375	0.4995	0.700037	0.713533	0.475516	0.888886
Os02g0110900	15.0524	-0.381188	0.534003	-0.713831	0.475332	0.888886
Os02g0234450	149.894	-0.204826	0.286889	-0.713955	0.475255	0.888886
Os02g0486400	210.73	-0.216301	0.30299	-0.713887	0.475297	0.888886
Os02g0696650	129.973	-0.169212	0.236902	-0.71427	0.475061	0.888886
Os02g0709900	577.09	-0.118081	0.165346	-0.714147	0.475136	0.888886
Os03g0788250	34.1688	0.339668	0.475773	0.71393	0.475271	0.888886
Os04g0544900	651.89	-0.0881722	0.123552	-0.713643	0.475448	0.888886
Os05g0116100	4281.16	0.0687219	0.0962454	0.714028	0.47521	0.888886
Os08g0192300	7.52709	-0.513281	0.719242	-0.713641	0.475449	0.888886
Os09g0416600	221.606	-0.129438	0.18122	-0.714261	0.475066	0.888886
Os12g0266200	27.6756	-0.266138	0.372935	-0.713631	0.475455	0.888886
Os06g0142050	143.95	-0.144082	0.201961	-0.713416	0.475588	0.888909
Os11g0691700	84.4815	-0.17687	0.247923	-0.713409	0.475593	0.888909
Os01g0646400	96.7813	-0.170314	0.238803	-0.713196	0.475724	0.889034
Os08g0434632	1680.18	-0.0990954	0.138945	-0.7132	0.475722	0.889034
Os11g0610650	49.2163	0.21668	0.303852	0.713112	0.475777	0.889072
Os03g0582100	27.3825	0.278946	0.39127	0.712924	0.475893	0.889088
Os04g0554000	28.0257	0.271459	0.380815	0.712836	0.475947	0.889088
Os06g0534500	13.2051	-0.391675	0.549444	-0.712857	0.475934	0.889088
Os07g0486000	6.29004	0.566076	0.793991	0.712951	0.475876	0.889088
Os08g0275200	71.0709	-0.198185	0.278013	-0.712861	0.475932	0.889088
Os02g0528750	21.5911	0.300977	0.422344	0.712636	0.476071	0.889149
Os03g0784050	12.3016	0.41429	0.581281	0.71272	0.476019	0.889149
Os05g0106650	161.26	0.186245	0.261349	0.712628	0.476076	0.889149
Os11g0462850	42.835	-0.224316	0.314804	-0.712559	0.476119	0.889168
Os02g0122100	65.5848	-0.213472	0.29968	-0.712335	0.476257	0.889338
Os03g0223100	33.4722	-0.271572	0.381256	-0.712308	0.476274	0.889338
Os04g0454900	12.5282	-0.405151	0.568909	-0.712155	0.476369	0.889455
Os05g0541500	70.3044	0.18222	0.255954	0.711927	0.47651	0.889484
Os06g0190800	394.152	-0.103866	0.145895	-0.711921	0.476514	0.889484
Os08g0463900	27.4034	-0.307069	0.431282	-0.711992	0.47647	0.889484
Os09g0511000	642.729	-0.123	0.172747	-0.712023	0.47645	0.889484
Os01g0625900	66.3156	0.183201	0.257418	0.711685	0.47666	0.889492
Os01g0937500	5.94989	0.596508	0.838026	0.711802	0.476588	0.889492
Os05g0372100	1150.23	-0.0758746	0.106594	-0.711807	0.476584	0.889492
Os06g0198700	439.725	-0.110802	0.155708	-0.711601	0.476712	0.889492
Os06g0201000	14.0733	0.395568	0.555816	0.711689	0.476657	0.889492
Os12g0136600	166.828	0.129076	0.181383	0.711621	0.476699	0.889492
Os02g0103700	5637.59	0.117375	0.164973	0.711481	0.476786	0.889514
Os06g0587300	85.6214	-0.181957	0.255745	-0.711478	0.476788	0.889514
Os01g0548750	5.60199	0.644327	0.90653	0.710762	0.477232	0.889679
Os01g0593000	1545.85	0.125877	0.17701	0.711131	0.477003	0.889679
Os01g0967700	11.86	-0.42586	0.59888	-0.711094	0.477026	0.889679
Os02g0655600	859.085	-0.0902511	0.126951	-0.71091	0.47714	0.889679
Os03g0659800	279.424	0.137138	0.192856	0.711089	0.477029	0.889679
Os05g0245700	28.3769	0.266541	0.374933	0.710903	0.477145	0.889679
Os05g0411150	31.5004	0.285674	0.401908	0.710796	0.477211	0.889679
Os06g0141200	167.926	0.148939	0.209407	0.711242	0.476934	0.889679
Os09g0519150	12.6095	0.402084	0.565487	0.71104	0.477059	0.889679
Os11g0137100	574.163	0.0930582	0.130914	0.710837	0.477185	0.889679
Os12g0597500	1433.33	0.0966929	0.136025	0.710848	0.477178	0.889679
Os01g0232800	3292.34	-0.0663886	0.0935223	-0.709869	0.477785	0.889742
Os01g0252150	67.4493	0.240714	0.339217	0.709614	0.477943	0.889742
Os01g0318600	13.2534	0.450343	0.634501	0.70976	0.477853	0.889742
Os01g0780400	1156.72	-0.0865569	0.122052	-0.70918	0.478213	0.889742
Os01g0860400	73.4772	0.239095	0.336751	0.710004	0.477701	0.889742
Os01g0898900	549.307	-0.0858719	0.121036	-0.709475	0.47803	0.889742
Os02g0663800	1109.65	-0.154365	0.21729	-0.710409	0.47745	0.889742
Os03g0254700	7966.71	0.0950269	0.13388	0.709794	0.477832	0.889742
Os03g0333800	753.577	0.0855136	0.120391	0.710299	0.477519	0.889742
Os03g0401300	42195.1	-0.11103	0.156453	-0.709667	0.47791	0.889742
Os04g0349700	328.349	-0.203383	0.286502	-0.709885	0.477775	0.889742
Os04g0407800	136.072	0.15127	0.213039	0.710057	0.477669	0.889742
Os04g0444800	26.7973	0.309843	0.436886	0.709208	0.478196	0.889742
Os04g0464200	4520.88	-0.0687882	0.0969008	-0.709883	0.477777	0.889742
Os04g0659450	11.9698	0.421745	0.594767	0.709092	0.478267	0.889742
Os05g0479800	78.2082	-0.176455	0.248556	-0.709922	0.477753	0.889742
Os06g0125500	103.922	-0.158915	0.223664	-0.71051	0.477388	0.889742
Os06g0271900	163.883	-0.162185	0.22866	-0.709283	0.478149	0.889742
Os06g0343200	51.8338	-0.25192	0.355269	-0.709096	0.478265	0.889742
Os07g0595900	238.285	0.124883	0.1761	0.709161	0.478225	0.889742
Os07g0597100	761.899	0.0875531	0.123319	0.709974	0.47772	0.889742
Os08g0150200	68.7163	0.186866	0.263519	0.709118	0.478252	0.889742
Os08g0177800	258.425	0.116954	0.164574	0.710647	0.477303	0.889742
Os08g0302100	7.86067	-0.494286	0.695809	-0.710376	0.477471	0.889742
Os08g0544250	6.27419	0.566083	0.797571	0.709759	0.477853	0.889742
Os09g0242600	226.222	-0.117535	0.165752	-0.709103	0.47826	0.889742
Os09g0306400	2370.16	-0.109436	0.154098	-0.710174	0.477596	0.889742
Os09g0505700	2879.77	-0.090746	0.127904	-0.709485	0.478023	0.889742
Os12g0226400	8.59994	0.513683	0.72401	0.709497	0.478016	0.889742
Os12g0534000	1108.38	-0.0861281	0.121287	-0.710117	0.477632	0.889742
Os12g0541400	842.56	0.0831627	0.117104	0.710162	0.477603	0.889742
Os01g0258700	1610.5	-0.0849527	0.119827	-0.708963	0.478348	0.889832
Os01g0795300	126.235	-0.162309	0.229011	-0.70874	0.478486	0.889851
Os02g0119250	33.3729	0.27279	0.384907	0.708716	0.4785	0.889851
Os02g0762600	1145.19	0.082007	0.115717	0.708686	0.478519	0.889851
Os05g0497500	230.603	0.14164	0.199809	0.708875	0.478402	0.889851
Os05g0577200	47.6434	0.217425	0.306736	0.708836	0.478426	0.889851
Os11g0434000	66.3629	0.196885	0.277864	0.708568	0.478593	0.889927
Os01g0855900	121.64	-0.158739	0.224059	-0.708467	0.478655	0.889955
Os02g0298100	246.55	-0.13577	0.191661	-0.708388	0.478704	0.889955
Os12g0244500	515.788	-0.142628	0.201327	-0.708439	0.478672	0.889955
Os03g0240700	1238.3	-0.0927853	0.130995	-0.708311	0.478752	0.889967
Os06g0625700	74.0496	0.193255	0.272893	0.70817	0.478839	0.889967
Os06g0704900	599.97	0.0875898	0.123685	0.708169	0.47884	0.889967
Os10g0389800	4099.55	-0.0930287	0.131362	-0.708186	0.47883	0.889967
Os03g0598700	187.993	0.13082	0.184752	0.708085	0.478893	0.890004
Os09g0529350	112.387	0.179826	0.25398	0.708032	0.478926	0.890006
Os04g0434800	3652.64	0.0977001	0.13801	0.707922	0.478994	0.890072
Os03g0439900	17.4406	-0.405408	0.572822	-0.707739	0.479107	0.890157
Os03g0704200	194.742	0.118479	0.167416	0.707692	0.479137	0.890157
Os04g0679600	8.98796	0.478422	0.675982	0.707744	0.479104	0.890157
Os11g0592900	90.4603	0.166096	0.234735	0.707591	0.479199	0.890213
Os04g0626600	675.424	0.102878	0.145422	0.707444	0.479291	0.89029
Os07g0182100	1042.51	0.0936296	0.13236	0.707386	0.479326	0.89029
Os08g0176900	1725.67	0.0989261	0.139851	0.707369	0.479337	0.89029
Os02g0613100	6.82214	-0.550114	0.777796	-0.707273	0.479397	0.89034
Os06g0201500	7.83827	-0.489592	0.692293	-0.707202	0.479441	0.890362
Os06g0157800	358.941	0.127481	0.18028	0.707126	0.479488	0.89039
Os01g0225100	943.275	-0.0865709	0.122444	-0.707025	0.479551	0.890447
Os02g0194100	4929.23	-0.0745805	0.105508	-0.70687	0.479648	0.890499
Os02g0257300	62.0214	0.254445	0.359962	0.706866	0.47965	0.890499
Os06g0106900	579.611	-0.093826	0.132743	-0.706824	0.479676	0.890499
Os01g0330100	182.672	-0.153901	0.217868	-0.706394	0.479943	0.890754
Os01g0351300	1377.21	-0.0817097	0.115663	-0.706448	0.47991	0.890754
Os03g0668500	130.997	0.140991	0.199586	0.706417	0.479929	0.890754
Os11g0521900	1285.28	0.105953	0.149977	0.706459	0.479902	0.890754
Os01g0753000	545.431	0.0863807	0.122334	0.706107	0.480121	0.890912
Os04g0644600	54.6149	-0.197413	0.27958	-0.706106	0.480122	0.890912
Os05g0521700	226.103	-0.129991	0.184097	-0.706102	0.480125	0.890912
Os05g0383150	18.9432	0.347741	0.492542	0.706013	0.48018	0.890955
Os02g0815950	12.2705	0.414444	0.587087	0.705933	0.48023	0.890986
Os04g0687300	422.135	-0.103847	0.14716	-0.705675	0.48039	0.891224
Os02g0131100	3409.05	-0.133968	0.189885	-0.705522	0.480486	0.891341
Os01g0971200	760.296	-0.102186	0.144849	-0.705461	0.480523	0.891344
Os05g0404000	88.0853	0.173654	0.246173	0.705415	0.480552	0.891344
Os01g0897100	139.527	0.138208	0.195963	0.705275	0.480639	0.891386
Os05g0589000	2440.02	-0.0678929	0.0962621	-0.705292	0.480629	0.891386
Os01g0243400	641.892	-0.0932877	0.132317	-0.705033	0.48079	0.891412
Os01g0952600	2497.62	-0.08113	0.115095	-0.704895	0.480876	0.891412
Os03g0777500	466.146	-0.0947879	0.134463	-0.704939	0.480848	0.891412
Os04g0381100	737.29	0.0829873	0.117688	0.705149	0.480718	0.891412
Os09g0397100	164.974	-0.133156	0.188836	-0.705141	0.480723	0.891412
Os10g0363300	5732.86	-0.128384	0.182147	-0.704836	0.480912	0.891412
Os10g0444100	16.7347	0.381067	0.54057	0.704936	0.48085	0.891412
Os11g0580800	314.767	-0.109008	0.154658	-0.704837	0.480912	0.891412
Os02g0680700	265.678	0.124787	0.177083	0.704682	0.481008	0.89147
Os09g0521500	1040.6	-0.0932762	0.132366	-0.704682	0.481008	0.89147
Os05g0408800	11.2132	-0.448228	0.63612	-0.704628	0.481042	0.891473
Os02g0693000	68.9991	-0.197058	0.279795	-0.704296	0.481248	0.891795
Os02g0479300	54.7354	0.213585	0.303322	0.704153	0.481337	0.891862
Os10g0480200	640.28	-0.0951376	0.135113	-0.704134	0.481349	0.891862
Os02g0332200	4353.92	0.0710074	0.100873	0.70393	0.481476	0.892038
Os05g0116500	22.3085	-0.356191	0.506158	-0.703716	0.48161	0.892165
Os10g0450800	42.4416	0.270002	0.383668	0.703738	0.481596	0.892165
Os08g0506500	195.328	0.136678	0.194238	0.703663	0.481642	0.892165
Os05g0251500	1420.81	-0.119751	0.170199	-0.703596	0.481685	0.892184
Os02g0435600	183.672	-0.17287	0.245756	-0.703422	0.481793	0.892204
Os04g0309500	6.61688	0.53081	0.754667	0.70337	0.481825	0.892204
Os07g0185300	312.165	0.11758	0.167152	0.703431	0.481787	0.892204
Os10g0463800	502.803	0.0985387	0.140093	0.703381	0.481818	0.892204
Os01g0721500	68.7224	-0.186187	0.265084	-0.702369	0.482449	0.892329
Os01g0976000	906.421	-0.0820197	0.116776	-0.702371	0.482448	0.892329
Os02g0179950	103.566	0.176837	0.251543	0.70301	0.482049	0.892329
Os02g0326600	1544.59	-0.0757183	0.107779	-0.702535	0.482346	0.892329
Os02g0564100	551.705	0.08665	0.1234	0.702186	0.482563	0.892329
Os03g0327600	12737.5	-0.0971499	0.138325	-0.702333	0.482472	0.892329
Os03g0403100	825.524	0.108408	0.154381	0.702216	0.482545	0.892329
Os03g0789600	85.5885	-0.167904	0.239006	-0.702511	0.48236	0.892329
Os03g0802800	716.364	-0.0850895	0.121124	-0.702498	0.482369	0.892329
Os05g0437800	44.6105	0.239064	0.340265	0.702583	0.482316	0.892329
Os05g0542666	79.838	0.192956	0.274646	0.702564	0.482327	0.892329
Os05g0575300	494.145	0.104533	0.14884	0.70232	0.48248	0.892329
Os06g0104300	2165.32	0.0759162	0.108012	0.702847	0.482151	0.892329
Os06g0163350	7.78045	0.50501	0.718307	0.703056	0.482021	0.892329
Os07g0149900	34.3794	0.237324	0.337837	0.702481	0.482379	0.892329
Os08g0326400	7248.72	-0.105603	0.150361	-0.702327	0.482475	0.892329
Os08g0390000	2666.13	-0.076253	0.108551	-0.70246	0.482392	0.892329
Os09g0530200	19.1518	-0.332918	0.473806	-0.702646	0.482276	0.892329
Os10g0416500	6.19046	-0.610313	0.868316	-0.70287	0.482137	0.892329
Os11g0110066	352.536	0.101622	0.144535	0.703097	0.481995	0.892329
Os12g0263800	4665.55	0.168781	0.24037	0.70217	0.482573	0.892329
Os02g0162700	710.44	-0.13149	0.187278	-0.702111	0.48261	0.892338
Os02g0255000	1269.44	-0.117292	0.167095	-0.701947	0.482712	0.892447
Os09g0552800	20.4925	-0.315591	0.449616	-0.701912	0.482734	0.892447
Os01g0825000	94.6253	-0.158357	0.225702	-0.701619	0.482917	0.89249
Os06g0116600	1758.68	0.122521	0.174625	0.701625	0.482913	0.89249
Os07g0654300	196.668	0.127206	0.181305	0.701615	0.482919	0.89249
Os08g0411900	204.485	-0.126844	0.180737	-0.701815	0.482795	0.89249
Os11g0666000	5.3556	-0.60319	0.859611	-0.701702	0.482865	0.89249
Os01g0103075	5.14597	0.603264	0.860894	0.700741	0.483465	0.892514
Os01g0254950	67.6838	0.243311	0.347455	0.700267	0.48376	0.892514
Os01g0528000	32.2369	0.271792	0.387615	0.701191	0.483184	0.892514
Os01g0730500	8.35414	-0.525818	0.750025	-0.701067	0.483261	0.892514
Os02g0198333	46.7424	0.276958	0.394872	0.701387	0.483061	0.892514
Os02g0637200	23.6351	0.30754	0.438784	0.700892	0.48337	0.892514
Os03g0171700	101.684	-0.229364	0.327558	-0.700226	0.483786	0.892514
Os03g0206100	159.221	-0.12372	0.176473	-0.701068	0.48326	0.892514
Os03g0278566	18.4305	0.336157	0.479724	0.70073	0.483472	0.892514
Os03g0305700	256.963	0.11907	0.170015	0.700348	0.48371	0.892514
Os03g0572250	11.1167	0.502438	0.717223	0.700532	0.483595	0.892514
Os03g0767650	31.0115	0.299543	0.427885	0.700054	0.483894	0.892514
Os03g0828800	5.12927	0.608012	0.867151	0.701161	0.483203	0.892514
Os03g0833100	141.997	0.157613	0.22472	0.701377	0.483068	0.892514
Os05g0143700	179.214	0.142568	0.203542	0.700437	0.483654	0.892514
Os05g0165200	334.985	-0.134359	0.191931	-0.700037	0.483904	0.892514
Os06g0503100	347.532	-0.108224	0.154565	-0.700185	0.483812	0.892514
Os07g0294700	7.72388	-0.572607	0.817385	-0.700535	0.483593	0.892514
Os07g0299800	61.9428	0.184722	0.26382	0.700179	0.483815	0.892514
Os07g0414900	135.783	0.138814	0.197941	0.701288	0.483123	0.892514
Os07g0553800	15.8372	-0.391638	0.558784	-0.700875	0.483381	0.892514
Os08g0330900	190.544	-0.123103	0.175484	-0.701503	0.482989	0.892514
Os08g0363000	747.706	0.0841635	0.120153	0.70047	0.483634	0.892514
Os08g0427500	470.808	-0.119358	0.170296	-0.700888	0.483373	0.892514
Os09g0125900	13.4614	0.411112	0.587174	0.700154	0.483831	0.892514
Os09g0516800	118.305	0.187951	0.268425	0.7002	0.483803	0.892514
Os10g0456200	1131.9	-0.0938718	0.133971	-0.700687	0.483498	0.892514
Os11g0139500	969.969	-0.080101	0.11439	-0.700244	0.483775	0.892514
Os12g0125300	237.438	0.129396	0.184837	0.700052	0.483895	0.892514
Os12g0633200	785.538	0.120531	0.172144	0.700176	0.483817	0.892514
Os08g0537001	49.3462	-0.286133	0.408827	-0.699888	0.483997	0.892626
Os01g0905700	1024.61	0.0805818	0.11517	0.699676	0.48413	0.892631
Os06g0167000	3603.8	0.0983819	0.140606	0.699699	0.484115	0.892631
Os06g0667200	29.6405	0.289973	0.414413	0.699719	0.484103	0.892631
Os11g0216000	1375.03	0.0933042	0.133344	0.699727	0.484098	0.892631
Os03g0401100	2461.44	-0.0909689	0.130027	-0.699616	0.484167	0.89264
Os02g0205400	405.184	0.0993527	0.142034	0.699501	0.484239	0.892671
Os06g0607800	903.957	0.0975555	0.139467	0.699485	0.484249	0.892671
Os01g0201900	646.247	-0.130183	0.18614	-0.69938	0.484314	0.892733
Os01g0847300	479.978	-0.11621	0.166286	-0.698859	0.48464	0.892796
Os02g0136933	279.902	0.13228	0.189172	0.699255	0.484393	0.892796
Os02g0179800	637.066	0.106583	0.152502	0.698898	0.484616	0.892796
Os02g0749450	300.679	-0.113714	0.162666	-0.699068	0.484509	0.892796
Os03g0212200	180.785	-0.124756	0.178469	-0.699036	0.484529	0.892796
Os04g0548500	8.66245	0.498302	0.712967	0.698913	0.484606	0.892796
Os07g0647100	735.169	-0.0852611	0.121981	-0.698968	0.484572	0.892796
Os11g0302900	128.185	0.134323	0.192125	0.699144	0.484462	0.892796
Os11g0522900	342.768	0.114327	0.163585	0.69888	0.484627	0.892796
Os09g0499450	21.5607	0.348484	0.498716	0.698763	0.4847	0.892847
Os01g0531400	93.7739	-0.15411	0.220784	-0.69801	0.485171	0.892964
Os01g0612200	4602.32	-0.0868295	0.124455	-0.697676	0.48538	0.892964
Os01g0618601	15.0943	0.357993	0.51301	0.697827	0.485285	0.892964
Os01g0636400	1133.28	-0.0965159	0.138284	-0.697952	0.485207	0.892964
Os01g0850800	112.371	0.287858	0.412216	0.698318	0.484978	0.892964
Os01g0901550	9.95521	0.427179	0.611901	0.698118	0.485103	0.892964
Os02g0280200	805.788	-0.332913	0.476927	-0.698037	0.485154	0.892964
Os03g0638200	1360.69	0.129287	0.185309	0.697683	0.485376	0.892964
Os03g0818300	615.375	-0.10026	0.143662	-0.697889	0.485246	0.892964
Os04g0127300	32.8695	-0.247921	0.354964	-0.698441	0.484901	0.892964
Os04g0564500	66.1736	-0.181921	0.26075	-0.697682	0.485376	0.892964
Os05g0513450	9.76521	0.492237	0.704819	0.698387	0.484935	0.892964
Os05g0573200	1326.55	-0.108015	0.1547	-0.698224	0.485037	0.892964
Os06g0213900	117.429	-0.175767	0.251924	-0.6977	0.485365	0.892964
Os08g0165300	22.7171	0.306597	0.438931	0.698508	0.48486	0.892964
Os08g0243001	19.6126	0.334159	0.47874	0.697997	0.485179	0.892964
Os08g0525800	5.14214	0.601765	0.861596	0.69843	0.484908	0.892964
Os10g0330400	15.0786	0.362341	0.519276	0.697781	0.485314	0.892964
Os11g0297800	683.034	0.125332	0.179593	0.697866	0.485261	0.892964
Os01g0194300	296.303	0.130881	0.187887	0.696595	0.486056	0.892976
Os01g0209200	265.408	0.121144	0.173843	0.696856	0.485893	0.892976
Os02g0224100	1285.88	-0.0928677	0.133167	-0.697377	0.485567	0.892976
Os02g0734900	1373	-0.109815	0.157563	-0.696963	0.485826	0.892976
Os03g0186100	260.506	-0.10885	0.156104	-0.69729	0.485621	0.892976
Os03g0729700	82.1948	0.195211	0.280284	0.696477	0.48613	0.892976
Os06g0158200	371.597	-0.119862	0.172066	-0.696601	0.486053	0.892976
Os06g0184400	223.588	-0.144342	0.207247	-0.696474	0.486132	0.892976
Os06g0286351	2598.71	0.110254	0.158128	0.697244	0.48565	0.892976
Os06g0364500	251.067	-0.12102	0.173738	-0.696568	0.486073	0.892976
Os06g0651900	30.0751	-0.285934	0.410119	-0.697198	0.485679	0.892976
Os06g0732000	35.2617	-0.268773	0.385837	-0.696597	0.486055	0.892976
Os07g0135550	172.136	0.177077	0.254	0.697154	0.485706	0.892976
Os07g0440700	5.67321	-0.568286	0.815863	-0.696546	0.486087	0.892976
Os07g0650300	19.8948	-0.329496	0.472672	-0.697092	0.485745	0.892976
Os08g0207401	5.64938	0.627611	0.899854	0.697459	0.485515	0.892976
Os08g0553800	165.935	-0.144697	0.207439	-0.697542	0.485464	0.892976
Os09g0572150	8.92968	0.48988	0.703219	0.696625	0.486037	0.892976
Os10g0562000	100.442	-0.193817	0.277838	-0.697593	0.485432	0.892976
Os11g0103150	14.0779	0.394095	0.565717	0.69663	0.486035	0.892976
Os11g0264500	31.166	0.286055	0.410648	0.696593	0.486058	0.892976
Os11g0637100	49.9567	0.223108	0.320002	0.697209	0.485672	0.892976
Os12g0405700	2947.81	-0.120597	0.173124	-0.696593	0.486058	0.892976
Os03g0377300	717.129	0.080659	0.11586	0.696176	0.486319	0.893081
Os05g0208000	8493.37	-0.107851	0.154912	-0.696205	0.4863	0.893081
Os06g0509900	91.5749	1.29743	1.86327	0.69632	0.486228	0.893081
Os07g0139600	2317.98	-0.336028	0.482635	-0.696237	0.48628	0.893081
Os01g0165200	127.734	-0.14914	0.214371	-0.69571	0.486611	0.893141
Os01g0946550	5.13256	0.60998	0.876417	0.695993	0.486433	0.893141
Os03g0359100	2996.2	0.0923452	0.132735	0.695711	0.48661	0.893141
Os04g0626450	55.5489	0.201682	0.289842	0.695837	0.486531	0.893141
Os05g0148950	12.4878	-0.402931	0.579118	-0.695766	0.486575	0.893141
Os05g0587300	1734.93	0.0771993	0.110917	0.69601	0.486423	0.893141
Os07g0546050	88.0006	0.216709	0.311402	0.695916	0.486481	0.893141
Os08g0191900	199.051	0.117783	0.16927	0.695829	0.486536	0.893141
Os07g0549150	6.62513	0.528791	0.760142	0.695648	0.486649	0.893152
Os07g0410100	4324.72	-0.0752318	0.108222	-0.695161	0.486954	0.893653
Os01g0361800	78.2907	-0.2153	0.309775	-0.695019	0.487044	0.893697
Os10g0120300	7.80368	0.499514	0.718659	0.695064	0.487015	0.893697
Os01g0754700	59.7425	0.190499	0.274231	0.694665	0.487265	0.893888
Os02g0175200	6.86451	-0.553606	0.79682	-0.69477	0.4872	0.893888
Os03g0283650	21.0751	0.32967	0.474569	0.694673	0.48726	0.893888
Os07g0621400	38.4334	-0.265646	0.382419	-0.694646	0.487277	0.893888
Os08g0484633	21.2696	0.349252	0.502857	0.694535	0.487347	0.893956
Os01g0580300	52.4188	0.222401	0.320272	0.694411	0.487424	0.893979
Os02g0167600	66.9191	-0.210664	0.303363	-0.694427	0.487415	0.893979
Os02g0593550	10.1076	0.469335	0.67598	0.694304	0.487492	0.893987
Os10g0402400	27.1101	0.27895	0.401772	0.694301	0.487493	0.893987
Os03g0346900	158.987	-0.141488	0.203851	-0.694074	0.487636	0.893991
Os04g0549800	5.1687	-0.718068	1.03477	-0.693939	0.48772	0.893991
Os05g0294600	100.198	0.160791	0.231755	0.693797	0.487809	0.893991
Os07g0100800	355.01	0.170029	0.245057	0.693833	0.487787	0.893991
Os07g0627300	502.601	-0.09176	0.132183	-0.694189	0.487564	0.893991
Os09g0507400	533.338	0.0934208	0.134646	0.693824	0.487792	0.893991
Os10g0511900	456.252	-0.119135	0.171659	-0.69402	0.487669	0.893991
Os10g0572300	607.088	0.0912874	0.131496	0.694225	0.487541	0.893991
Os11g0435900	35.375	0.255567	0.368236	0.69403	0.487663	0.893991
Os12g0194700	487.26	-0.139772	0.201464	-0.69378	0.48782	0.893991
Os01g0255700	6.29748	0.559461	0.806973	0.693283	0.488132	0.894069
Os03g0747600	889.269	0.119234	0.171994	0.693246	0.488155	0.894069
Os04g0513900	28.3594	-0.263478	0.37989	-0.693563	0.487956	0.894069
Os04g0556300	6992.6	-0.0896391	0.129253	-0.693518	0.487985	0.894069
Os04g0682800	2226.89	0.0905009	0.130541	0.693276	0.488136	0.894069
Os05g0172500	136.305	0.132944	0.191735	0.693373	0.488075	0.894069
Os06g0510200	6.24214	-0.785532	1.13298	-0.693333	0.4881	0.894069
Os09g0325140	15.3907	-0.374825	0.540594	-0.693358	0.488085	0.894069
Os12g0594300	831.349	-0.102663	0.148016	-0.693593	0.487937	0.894069
Os03g0603800	214.803	-0.118746	0.171319	-0.693126	0.488231	0.894148
Os12g0482500	219.776	-0.117378	0.169383	-0.692975	0.488326	0.894263
Os02g0708300	1280.55	-0.0870315	0.125633	-0.692746	0.488469	0.894287
Os03g0110900	13.9823	-0.397965	0.574396	-0.69284	0.48841	0.894287
Os03g0237500	86.7973	0.172413	0.248867	0.692793	0.48844	0.894287
Os09g0450700	418.373	0.0983292	0.141911	0.692893	0.488377	0.894287
Os08g0558900	1964.85	-0.122056	0.176223	-0.692622	0.488547	0.894371
Os12g0496900	389.124	0.151237	0.218386	0.692522	0.488609	0.894425
Os01g0897500	441.973	0.0952144	0.137548	0.692225	0.488796	0.89447
Os03g0757500	75.7977	0.182045	0.26297	0.692264	0.488772	0.89447
Os05g0208050	60.6704	0.278308	0.401933	0.692425	0.48867	0.89447
Os07g0229100	58.6467	-0.187179	0.270346	-0.692371	0.488704	0.89447
Os10g0181800	19.6401	0.332754	0.480681	0.692255	0.488777	0.89447
Os12g0597200	510.055	-0.107884	0.155878	-0.692103	0.488873	0.894551
Os01g0921800	387.528	0.137605	0.199022	0.691408	0.489309	0.894556
Os02g0116900	905.002	-0.127714	0.184577	-0.691926	0.488984	0.894556
Os02g0210600	87.8995	0.168383	0.243438	0.691687	0.489134	0.894556
Os02g0332700	77.0802	0.169433	0.244889	0.691875	0.489016	0.894556
Os02g0509500	336.785	0.11983	0.173222	0.691769	0.489082	0.894556
Os03g0348800	79.9303	0.201117	0.290622	0.692023	0.488923	0.894556
Os03g0564200	38.9961	0.227682	0.329066	0.691903	0.488998	0.894556
Os03g0861700	257.171	0.118379	0.171152	0.691657	0.489153	0.894556
Os04g0544700	14.4315	0.379361	0.548689	0.691396	0.489317	0.894556
Os05g0318300	32.9734	-0.29135	0.421294	-0.69156	0.489214	0.894556
Os07g0571300	265.524	-0.136196	0.196987	-0.691397	0.489316	0.894556
Os07g0670600	803.384	0.102656	0.148443	0.691552	0.489219	0.894556
Os10g0507000	133.393	-0.173081	0.250301	-0.691489	0.489258	0.894556
Os10g0521600	806.39	0.0917181	0.132661	0.691374	0.48933	0.894556
Os04g0101300	148.902	0.144397	0.208934	0.691115	0.489493	0.894617
Os04g0119800	9.66602	-0.453107	0.655571	-0.691165	0.489462	0.894617
Os05g0499500	757.16	-0.0884155	0.127916	-0.691203	0.489438	0.894617
Os10g0457000	731.391	0.0806901	0.116747	0.691152	0.48947	0.894617
Os04g0482900	53.8094	-0.190984	0.276378	-0.691027	0.489549	0.894659
Os03g0700400	1493.51	-0.120923	0.175034	-0.690855	0.489657	0.894738
Os05g0384600	418.121	-0.135395	0.195968	-0.690904	0.489626	0.894738
Os01g0552850	5.96166	0.600857	0.869987	0.69065	0.489785	0.894792
Os03g0308100	561.392	0.0982195	0.142223	0.690601	0.489816	0.894792
Os03g0710600	99.371	0.203714	0.294946	0.690684	0.489764	0.894792
Os10g0512100	7.84713	-0.48685	0.704865	-0.6907	0.489754	0.894792
Os10g0533701	14.5718	0.407067	0.589622	0.690387	0.489951	0.894978
Os01g0138800	8.49012	0.565736	0.819976	0.689943	0.49023	0.895029
Os01g0254900	1750.42	-0.0902691	0.130907	-0.689566	0.490467	0.895029
Os01g0744350	42.8263	0.278975	0.404434	0.689791	0.490326	0.895029
Os01g0870201	52.7227	0.225642	0.327135	0.689752	0.49035	0.895029
Os01g0883800	29.851	-0.336991	0.488678	-0.689597	0.490448	0.895029
Os02g0556900	491.987	-0.0903029	0.130962	-0.689537	0.490486	0.895029
Os02g0612300	1711.51	-0.0753127	0.109225	-0.689516	0.490499	0.895029
Os02g0742800	760.602	0.0860762	0.124727	0.690117	0.490121	0.895029
Os04g0379500	231.525	-0.167054	0.242246	-0.689604	0.490443	0.895029
Os07g0530850	67.2416	-0.210443	0.305171	-0.68959	0.490452	0.895029
Os08g0503700	26.6298	0.298587	0.43282	0.689864	0.490279	0.895029
Os08g0565700	322.378	0.106294	0.15412	0.689684	0.490393	0.895029
Os09g0306566	11.7829	0.395534	0.57331	0.689914	0.490248	0.895029
Os09g0331100	6.28027	0.568	0.82318	0.690007	0.49019	0.895029
Os09g0431200	136.79	0.129648	0.187872	0.690086	0.49014	0.895029
Os11g0482400	61.9523	-0.180696	0.261824	-0.690145	0.490103	0.895029
Os01g0545900	33.3564	0.245775	0.356659	0.689105	0.490757	0.895079
Os02g0822050	22.612	0.324447	0.470753	0.689209	0.490692	0.895079
Os03g0682900	16.5894	0.348727	0.505865	0.689368	0.490592	0.895079
Os04g0692100	721.613	-0.100551	0.145918	-0.689095	0.490764	0.895079
Os05g0459900	12285.4	-0.160904	0.233505	-0.689081	0.490772	0.895079
Os07g0199350	54.9827	0.198411	0.287944	0.689059	0.490786	0.895079
Os07g0223100	6694.1	-0.0976228	0.141673	-0.68907	0.490779	0.895079
Os10g0540900	417.388	-0.094173	0.136632	-0.689246	0.490669	0.895079
Os04g0602600	24.7407	0.275027	0.399209	0.688929	0.490868	0.895169
Os07g0541000	9.7785	0.487975	0.708433	0.688809	0.490944	0.895248
Os01g0914800	889.711	-0.0809075	0.117496	-0.688596	0.491078	0.895433
Os11g0127951	13.5535	-0.383706	0.557295	-0.688516	0.491128	0.895461
Os12g0606100	405.042	0.0987214	0.143393	0.688469	0.491158	0.895461
Os03g0167700	2374.59	0.074521	0.108254	0.68839	0.491207	0.895492
Os01g0964000	184.357	-0.123222	0.179017	-0.688328	0.491246	0.895503
Os02g0639300	231.799	-0.111728	0.162375	-0.688085	0.491399	0.895545
Os06g0586400	5.59957	0.644798	0.937025	0.688133	0.491369	0.895545
Os06g0643900	2265.71	-0.0790134	0.114825	-0.688121	0.491376	0.895545
Os07g0615400	595.591	-0.108905	0.158263	-0.688128	0.491372	0.895545
Os02g0782600	866.119	-0.0905841	0.131662	-0.688006	0.491449	0.895577
Os11g0169600	521.289	-0.0943477	0.137159	-0.687872	0.491533	0.895671
Os04g0410300	122.334	0.148236	0.215554	0.687698	0.491643	0.895766
Os04g0435100	532.321	0.114689	0.166775	0.687687	0.49165	0.895766
Os03g0267100	17.3505	-0.335856	0.488471	-0.687566	0.491726	0.895844
Os02g0751100	396.693	0.105823	0.153949	0.687389	0.491838	0.895989
Os02g0221800	556.287	-0.0895216	0.130272	-0.68719	0.491963	0.896018
Os03g0568900	1329.23	0.0782493	0.113857	0.687261	0.491918	0.896018
Os05g0408300	1108.59	0.0767733	0.111726	0.687157	0.491984	0.896018
Os06g0287200	11.585	0.451485	0.657029	0.687162	0.491981	0.896018
Os05g0586900	49.6485	0.206579	0.300668	0.687066	0.492041	0.896063
Os01g0144340	518.68	0.0935804	0.136265	0.686755	0.492237	0.896069
Os01g0267400	149.899	-0.127445	0.185522	-0.686954	0.492112	0.896069
Os01g0768200	316.868	0.109425	0.159279	0.686998	0.492084	0.896069
Os03g0769450	62.993	0.238916	0.347893	0.686751	0.492239	0.896069
Os05g0232700	211.375	0.192236	0.279881	0.686849	0.492178	0.896069
Os05g0500450	90.615	0.202543	0.294902	0.686815	0.4922	0.896069
Os07g0492500	47.9441	0.217877	0.317288	0.686685	0.492281	0.896086
Os02g0760600	30.3858	0.27948	0.407192	0.686358	0.492487	0.896106
Os04g0589650	17.109	0.364155	0.530473	0.686473	0.492415	0.896106
Os06g0632500	9.02146	-0.485314	0.707026	-0.686416	0.492451	0.896106
Os10g0140200	1613.82	-0.108822	0.158506	-0.686548	0.492368	0.896106
Os12g0193100	500.448	-0.0858453	0.125072	-0.686367	0.492482	0.896106
Os12g0620400	2314	0.0763034	0.111149	0.686497	0.4924	0.896106
Os08g0177700	1112.26	-0.119977	0.174846	-0.686183	0.492598	0.896247
Os01g0719600	488.46	-0.0912523	0.133006	-0.686075	0.492666	0.896312
Os01g0619000	726.044	0.078273	0.114103	0.685987	0.492721	0.896354
Os01g0338150	26.7334	0.317168	0.462389	0.685934	0.492755	0.896356
Os01g0100700	4391.51	0.0950227	0.138645	0.685365	0.493114	0.896385
Os01g0234800	247.074	-0.114448	0.166967	-0.685453	0.493058	0.896385
Os01g0590900	525.472	-0.0895057	0.130547	-0.685619	0.492953	0.896385
Os01g0621200	145.515	0.157204	0.22928	0.685642	0.492939	0.896385
Os03g0848100	80.9713	0.162297	0.236848	0.685237	0.493194	0.896385
Os04g0482800	1886.01	-0.0782405	0.114157	-0.685376	0.493107	0.896385
Os04g0498400	198.433	-0.144744	0.211145	-0.685521	0.493015	0.896385
Os04g0499100	265.47	-0.114474	0.166956	-0.685652	0.492932	0.896385
Os05g0353200	10.7364	0.447422	0.652784	0.685406	0.493088	0.896385
Os05g0398000	511.931	-0.095244	0.13899	-0.68526	0.49318	0.896385
Os06g0561200	1013.95	-0.0758443	0.110642	-0.68549	0.493035	0.896385
Os09g0420600	559.009	-0.0903411	0.13182	-0.685338	0.493131	0.896385
Os12g0218600	11.3566	-0.400561	0.584492	-0.685314	0.493146	0.896385
Os01g0595400	833.451	-0.0764033	0.111611	-0.684553	0.493626	0.896579
Os01g0778100	27.3563	-0.306079	0.447056	-0.684654	0.493562	0.896579
Os05g0134700	3274.09	-0.0833176	0.121694	-0.68465	0.493565	0.896579
Os05g0496000	87.3954	-0.169272	0.2472	-0.684758	0.493497	0.896579
Os06g0602600	1433.63	0.111138	0.162321	0.684683	0.493544	0.896579
Os06g0700700	2859.42	-0.0865427	0.126363	-0.684874	0.493424	0.896579
Os07g0124000	62.641	-0.180718	0.263994	-0.684554	0.493626	0.896579
Os07g0222800	2034.55	-0.102436	0.149613	-0.684677	0.493547	0.896579
Os07g0662550	6.81129	0.580331	0.847617	0.684662	0.493558	0.896579
Os09g0255800	18.7993	0.323304	0.472273	0.68457	0.493615	0.896579
Os02g0101000	2607.73	-0.086312	0.126249	-0.683666	0.494186	0.896838
Os02g0127700	499.042	0.0883338	0.129186	0.683771	0.494119	0.896838
Os02g0300700	449.342	-0.0919	0.134414	-0.683709	0.494159	0.896838
Os02g0656200	442.779	-0.0909075	0.132918	-0.683934	0.494017	0.896838
Os04g0617800	688.968	-0.0794522	0.1162	-0.683754	0.494131	0.896838
Os05g0392300	691.79	-0.0830689	0.121416	-0.684166	0.49387	0.896838
Os06g0585900	62.552	-0.190597	0.278549	-0.684251	0.493817	0.896838
Os06g0719600	173.756	-0.12544	0.183511	-0.683553	0.494257	0.896838
Os08g0510500	329.893	-0.101674	0.148656	-0.683953	0.494005	0.896838
Os08g0543400	932.685	0.0924273	0.135109	0.684092	0.493917	0.896838
Os10g0340800	87.6822	-0.201212	0.294323	-0.683644	0.4942	0.896838
Os10g0473400	2379.63	-0.101825	0.148895	-0.68387	0.494058	0.896838
Os11g0152400	71.977	0.187428	0.27415	0.68367	0.494184	0.896838
Os12g0210450	28.7055	0.293561	0.429362	0.683714	0.494156	0.896838
Os12g0278900	66.92	0.182713	0.267296	0.683563	0.494251	0.896838
Os08g0428900	1263.38	0.134009	0.196088	0.683412	0.494347	0.896942
Os02g0126800	797.518	-0.087436	0.127968	-0.683265	0.494439	0.89705
Os11g0226201	301.337	-0.127824	0.187158	-0.682975	0.494623	0.897324
Os05g0516300	73.7593	0.16583	0.242825	0.682921	0.494657	0.897327
Os06g0325200	98.5039	0.232244	0.340122	0.682826	0.494717	0.89733
Os07g0148600	6.97263	0.497882	0.72916	0.682815	0.494724	0.89733
Os04g0659125	7.77626	0.504362	0.738773	0.682702	0.494795	0.897401
Os03g0193000	1031.02	-0.0905833	0.132694	-0.68265	0.494828	0.897401
Os04g0228000	228.247	-0.125199	0.183437	-0.682518	0.494911	0.897434
Os10g0318900	41.2612	-0.260805	0.382102	-0.682552	0.49489	0.897434
Os06g0136201	7.78623	0.502085	0.73581	0.682357	0.495013	0.897508
Os06g0707250	14.8616	-0.350883	0.51426	-0.682306	0.495046	0.897508
Os12g0190200	11.3234	-0.481475	0.705665	-0.682299	0.49505	0.897508
Os03g0724500	142.792	-0.136314	0.19984	-0.682116	0.495165	0.897599
Os12g0124500	79.1346	-0.160861	0.235813	-0.682156	0.49514	0.897599
Os01g0748100	61.41	-0.186759	0.27392	-0.681803	0.495363	0.897663
Os05g0455700	212.047	-0.109373	0.160399	-0.68188	0.495315	0.897663
Os08g0274150	9.95195	0.426735	0.625756	0.681952	0.495269	0.897663
Os09g0568200	132.338	0.172988	0.253717	0.681813	0.495357	0.897663
Os11g0575600	235.794	-0.137067	0.201007	-0.681904	0.4953	0.897663
Os01g0775500	75.0852	-0.202916	0.297799	-0.681387	0.495627	0.897723
Os01g0814550	59.9303	0.225497	0.330962	0.681339	0.495657	0.897723
Os03g0308800	161.127	-0.138798	0.20366	-0.681517	0.495544	0.897723
Os04g0155200	11.8231	-0.494698	0.725989	-0.681413	0.49561	0.897723
Os09g0570100	21.1844	-0.308019	0.452044	-0.681391	0.495624	0.897723
Os11g0672200	8.11236	0.480385	0.704759	0.68163	0.495473	0.897723
Os12g0535300	634.603	0.100436	0.147401	0.681384	0.495628	0.897723
Os12g0581900	764.454	0.130634	0.191673	0.681547	0.495526	0.897723
Os01g0106800	1440.41	-0.0860012	0.126613	-0.679244	0.496983	0.89789
Os01g0158900	731.465	-0.0950452	0.1398	-0.679863	0.496591	0.89789
Os01g0249700	108.876	-0.180746	0.26599	-0.679524	0.496806	0.89789
Os01g0642100	156.245	-0.12457	0.183436	-0.67909	0.497081	0.89789
Os01g0649400	22.3705	0.312268	0.458646	0.680847	0.495968	0.89789
Os01g0841650	73.0072	0.234555	0.345104	0.679666	0.496716	0.89789
Os01g0972900	310.906	0.10292	0.151593	0.678926	0.497185	0.89789
Os02g0565300	12.0008	-0.377486	0.555596	-0.679426	0.496868	0.89789
Os02g0652600	204.223	0.140042	0.205793	0.680498	0.496189	0.89789
Os02g0786200	755.055	0.0965769	0.142117	0.679561	0.496783	0.89789
Os03g0235200	27.2629	0.260512	0.382698	0.680723	0.496047	0.89789
Os03g0416250	80.8451	-0.24123	0.354329	-0.680809	0.495993	0.89789
Os03g0799250	7.84194	-0.491796	0.722777	-0.680426	0.496235	0.89789
Os04g0103200	4074.26	0.0824235	0.12121	0.680008	0.496499	0.89789
Os04g0175400	6.6325	0.530698	0.781371	0.679188	0.497019	0.89789
Os04g0271700	49.143	-0.242698	0.357444	-0.678982	0.497149	0.89789
Os05g0407900	144.038	0.135248	0.199179	0.679025	0.497122	0.89789
Os06g0322400	10.6902	-0.421461	0.62004	-0.679733	0.496674	0.89789
Os06g0604000	6.26548	0.573728	0.842617	0.680888	0.495942	0.89789
Os06g0665100	1774.81	-0.0964439	0.141629	-0.680964	0.495894	0.89789
Os06g0706850	26.4276	-0.321089	0.472972	-0.678876	0.497216	0.89789
Os06g0730500	446.969	-0.112146	0.164865	-0.680232	0.496357	0.89789
Os07g0121100	19.8947	-0.327841	0.481986	-0.680187	0.496386	0.89789
Os07g0124500	3316.07	0.0723923	0.106293	0.681065	0.495831	0.89789
Os07g0193600	1374.93	-0.0765903	0.112596	-0.680225	0.496362	0.89789
Os07g0232300	40.0344	0.220929	0.324375	0.681092	0.495814	0.89789
Os07g0299600	293.438	-0.0999935	0.147092	-0.679801	0.49663	0.89789
Os07g0510866	5.4715	0.562617	0.826632	0.680613	0.496116	0.89789
Os07g0534100	9.29364	0.468348	0.689328	0.679426	0.496868	0.89789
Os08g0169100	9.6521	-0.546684	0.803589	-0.680303	0.496313	0.89789
Os08g0302000	203.808	0.145771	0.214691	0.678982	0.497149	0.89789
Os08g0551900	49.3703	-0.215358	0.317123	-0.679099	0.497075	0.89789
Os09g0321500	105.528	0.187394	0.275424	0.680384	0.496262	0.89789
Os09g0473800	402.324	0.11063	0.162936	0.678978	0.497152	0.89789
Os09g0541900	2062.08	-0.0682318	0.100425	-0.679432	0.496864	0.89789
Os10g0123200	30.7214	0.241396	0.354841	0.680293	0.496319	0.89789
Os10g0154500	17.3499	-0.336498	0.494797	-0.680074	0.496458	0.89789
Os10g0487600	285.796	-0.104513	0.153737	-0.679816	0.496621	0.89789
Os10g0579850	28.3772	0.297441	0.437887	0.679264	0.496971	0.89789
Os11g0523700	19.6502	0.330881	0.486569	0.680028	0.496487	0.89789
Os11g0700100	38.2916	-0.229802	0.337802	-0.680288	0.496322	0.89789
Os12g0129000	487.237	-0.0992217	0.145692	-0.681036	0.495849	0.89789
Os12g0197100	73.2022	0.174442	0.256631	0.679739	0.49667	0.89789
Os12g0276100	201.21	0.12378	0.182011	0.680069	0.496461	0.89789
Os12g0549700	101.048	-0.163415	0.240309	-0.680019	0.496493	0.89789
Os03g0204366	77.6202	0.219806	0.323819	0.678792	0.49727	0.897909
Os05g0359500	51.8801	-0.23821	0.350977	-0.678705	0.497325	0.897909
Os11g0513700	21.6878	-0.419414	0.61795	-0.678718	0.497316	0.897909
Os01g0727700	33.4663	0.350508	0.516541	0.678568	0.497412	0.898008
Os02g0135900	95.7571	-0.169867	0.250403	-0.678372	0.497536	0.898057
Os03g0195100	15.8171	-0.391743	0.577402	-0.678458	0.497481	0.898057
Os06g0614100	127.383	-0.177578	0.261778	-0.678353	0.497548	0.898057
Os07g0462700	332.313	-0.0991221	0.146129	-0.678319	0.497569	0.898057
Os07g0655500	906.572	0.111885	0.164979	0.678179	0.497658	0.898133
Os08g0360150	5.93975	0.609285	0.898518	0.6781	0.497708	0.898133
Os08g0526700	141.334	-0.141531	0.208718	-0.678098	0.497709	0.898133
Os07g0190900	347.71	-0.104787	0.154572	-0.67792	0.497822	0.898164
Os07g0623300	654.432	-0.0853691	0.125915	-0.677988	0.49778	0.898164
Os11g0565400	688.261	0.088315	0.130274	0.677917	0.497824	0.898164
Os01g0250600	529.086	0.117477	0.173349	0.677689	0.497969	0.898248
Os03g0861400	1280.77	-0.0862179	0.127214	-0.677738	0.497938	0.898248
Os07g0173200	1981.97	0.0860024	0.126897	0.677736	0.497939	0.898248
Os03g0110800	918.211	-0.0841603	0.124205	-0.677593	0.49803	0.898271
Os04g0561700	357.725	0.114704	0.169314	0.677463	0.498112	0.898271
Os05g0467150	19.7724	0.306085	0.451805	0.677472	0.498106	0.898271
Os10g0573800	2816.53	-0.081762	0.120678	-0.677524	0.498073	0.898271
Os02g0108100	11.9298	-0.448123	0.661602	-0.67733	0.498197	0.898365
Os02g0760500	951.842	-0.118549	0.175069	-0.677156	0.498307	0.898372
Os05g0376600	103.222	0.154265	0.227841	0.677072	0.498361	0.898372
Os05g0556300	547.677	-0.0996595	0.147156	-0.677237	0.498256	0.898372
Os10g0433700	12.9316	0.39335	0.580953	0.677077	0.498357	0.898372
Os11g0633500	450.305	-0.145673	0.215153	-0.677067	0.498363	0.898372
Os02g0198500	823.851	-0.115639	0.170849	-0.676845	0.498504	0.898428
Os05g0561500	722.915	-0.090151	0.133199	-0.676814	0.498524	0.898428
Os12g0533650	12.2615	0.414003	0.611696	0.676813	0.498525	0.898428
Os12g0538900	1601.16	-0.0831424	0.122841	-0.676828	0.498515	0.898428
Os06g0260000	226.554	-0.111945	0.165484	-0.676472	0.498741	0.898429
Os06g0301500	452.159	0.138375	0.204561	0.676451	0.498754	0.898429
Os07g0589400	650.817	0.0779678	0.115253	0.676494	0.498727	0.898429
Os07g0598700	212.442	-0.110947	0.164009	-0.676471	0.498742	0.898429
Os09g0482100	9995.6	0.0764268	0.112976	0.67649	0.49873	0.898429
Os09g0571100	102.704	-0.152983	0.226108	-0.676595	0.498663	0.898429
Os10g0565500	102.974	0.151993	0.224605	0.67671	0.49859	0.898429
Os11g0195600	46.9059	-0.214333	0.316904	-0.676334	0.498829	0.898505
Os06g0210100	1150.83	-0.0918597	0.135855	-0.676158	0.49894	0.898647
Os05g0101300	15.0485	0.364444	0.539112	0.676008	0.499035	0.898755
Os07g0175700	16.4232	0.325101	0.481027	0.675847	0.499138	0.898755
Os09g0103100	389.238	0.112159	0.16596	0.675816	0.499158	0.898755
Os09g0419100	430.811	0.181725	0.268901	0.675807	0.499164	0.898755
Os09g0481800	38.6344	0.233839	0.345976	0.675882	0.499115	0.898755
Os03g0632800	476.331	-0.0840852	0.124449	-0.675658	0.499258	0.898863
Os07g0662700	120.908	-0.159095	0.235483	-0.67561	0.499288	0.898863
Os01g0328300	119.811	0.141264	0.20917	0.675355	0.49945	0.898922
Os05g0424700	6.15776	0.812967	1.20383	0.675314	0.499476	0.898922
Os07g0542900	1467.26	-0.326113	0.482773	-0.675498	0.499359	0.898922
Os12g0194600	520.208	-0.128161	0.189783	-0.675301	0.499484	0.898922
Os12g0615100	18.2523	0.312113	0.462095	0.67543	0.499403	0.898922
Os01g0149500	149.398	-0.161628	0.240205	-0.672875	0.501027	0.899013
Os01g0155400	1130.36	-0.104076	0.154975	-0.671568	0.501859	0.899013
Os01g0166300	123.957	-0.142348	0.211186	-0.67404	0.500286	0.899013
Os01g0632700	171.956	-0.150927	0.224815	-0.671339	0.502004	0.899013
Os01g0697100	1647.97	-0.0803312	0.119152	-0.674193	0.500189	0.899013
Os01g0814800	95.9551	0.186352	0.276925	0.672934	0.500989	0.899013
Os01g0817650	54.3939	0.197296	0.293775	0.67159	0.501845	0.899013
Os01g0817900	34.061	0.239796	0.356262	0.673088	0.500891	0.899013
Os01g0826400	47.8432	-0.230267	0.34289	-0.671548	0.501871	0.899013
Os01g0862200	8.13039	0.477463	0.711192	0.671356	0.501994	0.899013
Os01g0884400	161.862	-0.133001	0.197712	-0.672701	0.501137	0.899013
Os01g0900400	6.87143	-0.555363	0.824049	-0.673944	0.500347	0.899013
Os01g0921400	784.289	-0.0831616	0.123492	-0.673415	0.500683	0.899013
Os01g0962100	22.2331	0.29171	0.433341	0.673167	0.500841	0.899013
Os02g0119200	288.673	-0.110915	0.164628	-0.673734	0.50048	0.899013
Os02g0139300	1141.63	0.0829442	0.122977	0.674467	0.500014	0.899013
Os02g0504200	27.2257	0.26233	0.39082	0.67123	0.502074	0.899013
Os02g0511400	128.014	0.181204	0.269724	0.671813	0.501703	0.899013
Os02g0581100	59.1876	-0.360989	0.537004	-0.672228	0.501438	0.899013
Os02g0620800	70.5179	0.175293	0.26116	0.671211	0.502086	0.899013
Os02g0666500	300.719	-0.146368	0.216839	-0.675008	0.499671	0.899013
Os02g0750500	357.477	0.101663	0.151062	0.67299	0.500954	0.899013
Os02g0781400	482.999	0.134456	0.199985	0.672332	0.501372	0.899013
Os02g0809900	329.089	0.0932119	0.138428	0.673361	0.500718	0.899013
Os02g0834000	1037.53	-0.0915955	0.135854	-0.674222	0.50017	0.899013
Os03g0145600	6.35889	-0.519003	0.769294	-0.674648	0.499899	0.899013
Os03g0219300	767.547	0.0991253	0.147445	0.672287	0.501401	0.899013
Os03g0221300	665.604	0.0807267	0.119597	0.674989	0.499683	0.899013
Os03g0609500	165.548	0.133544	0.198324	0.673362	0.500717	0.899013
Os03g0708100	1411.91	0.0772025	0.114915	0.671823	0.501696	0.899013
Os03g0762000	159.828	-0.127364	0.189157	-0.673323	0.500742	0.899013
Os03g0784100	198.147	0.112925	0.168212	0.671327	0.502012	0.899013
Os04g0113800	882.946	0.0915275	0.136044	0.672777	0.501089	0.899013
Os04g0271000	470.551	-0.0857624	0.127234	-0.674053	0.500278	0.899013
Os04g0394200	6138.12	-0.0719212	0.106974	-0.672327	0.501376	0.899013
Os04g0401700	7655.09	0.134029	0.199329	0.672402	0.501328	0.899013
Os04g0436900	29.7111	0.253758	0.377555	0.67211	0.501514	0.899013
Os04g0506100	1143.94	0.127255	0.189001	0.673306	0.500753	0.899013
Os04g0508100	638.869	-0.0962755	0.142773	-0.674326	0.500104	0.899013
Os04g0508500	54.2593	0.24308	0.360073	0.675087	0.499621	0.899013
Os04g0509100	79.5769	0.16779	0.249384	0.672818	0.501063	0.899013
Os04g0561800	20.3688	-0.34455	0.511922	-0.673052	0.500914	0.899013
Os05g0147600	24.4433	0.275698	0.408833	0.674354	0.500086	0.899013
Os05g0149450	8.15084	-0.467453	0.6937	-0.673855	0.500404	0.899013
Os05g0475300	983.385	0.108608	0.161753	0.671441	0.50194	0.899013
Os06g0167100	2498.3	-0.0816038	0.121226	-0.673152	0.50085	0.899013
Os06g0192600	3829.65	-0.0929349	0.137874	-0.674058	0.500275	0.899013
Os06g0218500	568.853	-0.110067	0.163951	-0.671341	0.502003	0.899013
Os06g0257200	1051.18	-0.103757	0.154101	-0.673305	0.500753	0.899013
Os06g0703400	11.151	0.41447	0.614797	0.674158	0.500211	0.899013
Os07g0123300	206.121	-0.117278	0.17415	-0.673432	0.500672	0.899013
Os07g0176200	1054.47	0.0800042	0.118545	0.674887	0.499748	0.899013
Os07g0294650	49.3053	-0.192856	0.286929	-0.672139	0.501495	0.899013
Os07g0605400	122.107	0.146259	0.217157	0.673516	0.500619	0.899013
Os07g0607000	206.243	-0.117676	0.17492	-0.672744	0.50111	0.899013
Os07g0613800	97.6134	0.184201	0.273569	0.673326	0.50074	0.899013
Os08g0149100	59.3137	0.177962	0.265096	0.671312	0.502022	0.899013
Os08g0244400	435.633	0.094858	0.140783	0.67379	0.500445	0.899013
Os08g0287800	535.703	0.0908371	0.134705	0.67434	0.500095	0.899013
Os08g0300366	16.4439	0.323888	0.48187	0.672148	0.50149	0.899013
Os08g0440500	1119.5	-0.0868881	0.128881	-0.674171	0.500203	0.899013
Os08g0472000	387.728	-0.114955	0.170764	-0.673179	0.500833	0.899013
Os08g0512200	14.8747	-0.350749	0.522233	-0.671634	0.501817	0.899013
Os09g0255400	14.7414	0.371468	0.550864	0.674337	0.500097	0.899013
Os09g0339601	6.00988	-0.53893	0.802431	-0.671622	0.501824	0.899013
Os09g0535100	1063.38	0.104378	0.155529	0.671117	0.502146	0.899013
Os10g0151800	1855.39	0.0684673	0.101887	0.671991	0.501589	0.899013
Os10g0357800	318.997	-0.104232	0.154985	-0.672529	0.501247	0.899013
Os10g0412050	289.471	0.143577	0.213336	0.673006	0.500943	0.899013
Os10g0428500	68.6775	-0.170468	0.253445	-0.672603	0.5012	0.899013
Os10g0459300	529.059	-0.0971679	0.144745	-0.671302	0.502028	0.899013
Os10g0540200	146.921	0.202453	0.300442	0.673851	0.500406	0.899013
Os11g0160600	8.73283	-0.516708	0.769873	-0.67116	0.502119	0.899013
Os11g0181700	12.1343	0.380199	0.563265	0.674991	0.499681	0.899013
Os11g0311300	443.675	0.0928991	0.137674	0.674774	0.499819	0.899013
Os11g0685600	741.246	-0.168392	0.250702	-0.67168	0.501787	0.899013
Os12g0137700	877.914	-0.106718	0.158548	-0.673095	0.500887	0.899013
Os12g0179800	317.349	-0.10797	0.160615	-0.672229	0.501438	0.899013
Os12g0489400	166.52	-0.147682	0.219837	-0.671781	0.501723	0.899013
Os12g0556900	18.7357	-0.320834	0.477448	-0.671977	0.501598	0.899013
Os02g0224400	752.588	-0.076631	0.114216	-0.670933	0.502263	0.899106
Os03g0328900	679.458	0.088012	0.131173	0.670962	0.502245	0.899106
Os02g0158300	244.556	0.142466	0.212359	0.670876	0.5023	0.899113
Os05g0443850	21.1971	0.310107	0.46232	0.670763	0.502371	0.899183
Os08g0338700	1222.06	0.10568	0.15759	0.670601	0.502474	0.899309
Os01g0862300	1171.43	-0.0805137	0.1201	-0.670386	0.502612	0.899438
Os03g0606333	8.78432	0.441179	0.65805	0.670434	0.502581	0.899438
Os06g0640201	7.48598	0.520783	0.777052	0.670204	0.502728	0.899587
Os04g0477300	85.3276	-0.180826	0.269857	-0.670079	0.502807	0.899671
Os07g0573100	690.172	0.0810929	0.121041	0.66996	0.502883	0.89969
Os10g0111325	8.93684	0.484976	0.723859	0.669987	0.502866	0.89969
Os02g0724600	1050.07	0.0728216	0.108719	0.669818	0.502974	0.899794
Os01g0867400	62.8638	-0.189967	0.283641	-0.669744	0.503021	0.89982
Os01g0164500	531.826	0.0855703	0.127863	0.669234	0.503346	0.899934
Os01g0872500	483.047	0.0970536	0.145005	0.66931	0.503297	0.899934
Os01g0894500	681.455	-0.113743	0.169904	-0.669453	0.503206	0.899934
Os02g0498600	21.7816	-0.378359	0.56529	-0.669318	0.503293	0.899934
Os02g0815600	319.191	0.0969437	0.144853	0.669256	0.503332	0.899934
Os04g0620400	1045.63	-0.094758	0.14156	-0.669382	0.503252	0.899934
Os05g0302300	757.283	-0.0903005	0.13492	-0.669289	0.503311	0.899934
Os10g0446100	91.2973	0.155729	0.232621	0.669452	0.503207	0.899934
Os02g0741300	314.826	-0.09764	0.145944	-0.669024	0.50348	0.900057
Os08g0532700	978.689	-0.116747	0.174495	-0.669054	0.503461	0.900057
Os01g0108000	631.56	-0.0910475	0.136357	-0.667716	0.504315	0.900152
Os01g0131300	527.318	-0.14474	0.217079	-0.666762	0.504924	0.900152
Os01g0270501	118.75	0.234318	0.351593	0.666446	0.505126	0.900152
Os01g0550000	2538.06	0.0823534	0.123391	0.667416	0.504506	0.900152
Os01g0618700	121.957	-0.169658	0.254438	-0.666796	0.504903	0.900152
Os01g0729900	902.398	0.0776108	0.116322	0.667204	0.504642	0.900152
Os02g0106900	184.053	0.13246	0.198722	0.666559	0.505054	0.900152
Os02g0107300	8.79219	0.436035	0.654094	0.666625	0.505012	0.900152
Os02g0152900	38.2106	-0.299714	0.448871	-0.667706	0.504321	0.900152
Os02g0445700	605.04	-0.108352	0.162112	-0.668378	0.503892	0.900152
Os02g0495900	347.033	-0.119579	0.179027	-0.667939	0.504173	0.900152
Os02g0557500	277.844	-0.113062	0.169445	-0.66725	0.504613	0.900152
Os02g0594800	199.518	0.122609	0.183908	0.666689	0.50497	0.900152
Os02g0717600	819.444	-0.0872941	0.131017	-0.666279	0.505233	0.900152
Os02g0817200	817.622	-0.0804858	0.120584	-0.667464	0.504476	0.900152
Os03g0141700	214.586	0.125212	0.187862	0.666507	0.505087	0.900152
Os03g0278900	103.379	0.236373	0.354456	0.666861	0.504861	0.900152
Os03g0281201	18.1368	0.34045	0.509594	0.668082	0.504082	0.900152
Os03g0374400	198.5	-0.119512	0.17913	-0.667179	0.504658	0.900152
Os03g0578300	282.117	-0.12424	0.185779	-0.668755	0.503652	0.900152
Os03g0780200	506.888	0.128383	0.192625	0.666491	0.505097	0.900152
Os04g0443900	27.8613	0.290424	0.435839	0.666356	0.505184	0.900152
Os04g0555800	302.675	0.108434	0.162426	0.667592	0.504394	0.900152
Os04g0606700	154.993	-0.131307	0.196702	-0.667543	0.504426	0.900152
Os04g0626500	696.525	-0.133194	0.199739	-0.666839	0.504875	0.900152
Os05g0395400	108.762	0.154204	0.231399	0.666399	0.505156	0.900152
Os05g0519400	5565.67	-0.0740957	0.111068	-0.667118	0.504697	0.900152
Os06g0247800	3196.32	-0.0738617	0.110758	-0.666877	0.504851	0.900152
Os06g0264366	29.7444	0.312524	0.468236	0.66745	0.504484	0.900152
Os06g0600800	219.367	-0.12562	0.187853	-0.668718	0.503676	0.900152
Os06g0712400	2227.92	-0.0776317	0.116474	-0.666515	0.505082	0.900152
Os06g0718300	24.2454	0.302803	0.454025	0.666931	0.504816	0.900152
Os06g0729500	236.056	0.139309	0.208465	0.66826	0.503968	0.900152
Os07g0120650	75.4858	0.172971	0.259422	0.666756	0.504928	0.900152
Os07g0120700	145.038	0.146579	0.219766	0.666981	0.504785	0.900152
Os07g0187700	1545.21	-0.0897985	0.13447	-0.667797	0.504263	0.900152
Os07g0203700	1237.73	0.0917633	0.13732	0.668243	0.503978	0.900152
Os07g0246600	248.196	0.107727	0.161441	0.667283	0.504592	0.900152
Os07g0495100	1602.99	0.0789443	0.118478	0.66632	0.505207	0.900152
Os07g0555200	5235.35	0.0989616	0.14802	0.668569	0.50377	0.900152
Os07g0694600	631.534	-0.0883816	0.132477	-0.667148	0.504678	0.900152
Os08g0203800	146.581	0.135841	0.203561	0.667322	0.504566	0.900152
Os08g0543000	15.7582	0.410633	0.614276	0.668482	0.503826	0.900152
Os09g0417500	60.8788	0.179529	0.268843	0.667782	0.504273	0.900152
Os11g0276000	46.5907	-0.217946	0.326464	-0.667597	0.504391	0.900152
Os11g0492200	11.7843	0.39379	0.590841	0.666491	0.505098	0.900152
Os11g0601950	8.77781	0.44271	0.661954	0.668792	0.503628	0.900152
Os11g0708000	728.265	-0.142291	0.213415	-0.666736	0.504941	0.900152
Os12g0498300	615.041	-0.0853736	0.127848	-0.667772	0.504279	0.900152
Os12g0595900	25.0663	0.307809	0.461101	0.667553	0.504419	0.900152
Os12g0601800	62.4851	-0.188757	0.282765	-0.667542	0.504426	0.900152
Os12g0631800	750.14	0.0785015	0.11762	0.667419	0.504505	0.900152
Os03g0169100	863.722	-0.0900665	0.135205	-0.666147	0.505317	0.900186
Os06g0304300	6.359	-0.518525	0.778374	-0.666164	0.505306	0.900186
Os01g0130900	42.0127	0.249986	0.375607	0.665552	0.505698	0.900281
Os01g0191500	10652.8	-0.0771376	0.115884	-0.665647	0.505637	0.900281
Os01g0974500	584.87	-0.101935	0.153057	-0.665989	0.505418	0.900281
Os02g0822100	1662.02	-0.0787348	0.118292	-0.665599	0.505667	0.900281
Os04g0379400	199.028	-0.130454	0.195907	-0.665901	0.505475	0.900281
Os04g0641450	168.369	-0.179663	0.269842	-0.66581	0.505532	0.900281
Os05g0314700	17.6162	0.383061	0.575245	0.665909	0.505469	0.900281
Os08g0474700	1054.85	0.101994	0.153202	0.66575	0.505571	0.900281
Os10g0111300	261.322	-0.104279	0.156668	-0.665606	0.505663	0.900281
Os11g0251250	23.2976	0.310313	0.466113	0.665747	0.505573	0.900281
Os03g0139100	9442.96	0.105954	0.159227	0.665431	0.505775	0.900361
Os04g0470801	13.7833	0.39841	0.598787	0.665363	0.505818	0.90038
Os07g0170100	410.646	-0.087808	0.131991	-0.665257	0.505886	0.900442
Os03g0145050	94.252	0.199016	0.299212	0.665134	0.505965	0.900525
Os01g0860300	3153.59	0.0949763	0.142815	0.665032	0.50603	0.900583
Os01g0728250	23.8231	-0.279865	0.42098	-0.664794	0.506182	0.900687
Os03g0124200	142.522	-0.151786	0.22831	-0.664823	0.506164	0.900687
Os04g0165400	498.638	-0.0847433	0.127474	-0.664787	0.506187	0.900687
Os06g0154400	130.595	0.127928	0.192458	0.664705	0.506239	0.900722
Os01g0147600	6.65049	0.526097	0.791967	0.664292	0.506503	0.900809
Os01g0218350	28.7545	0.258137	0.388683	0.664133	0.506605	0.900809
Os01g0927400	203.69	0.115381	0.173665	0.664388	0.506442	0.900809
Os02g0202800	159.524	0.124747	0.18784	0.664111	0.506619	0.900809
Os06g0202700	31.1704	0.254442	0.383157	0.664066	0.506648	0.900809
Os06g0504450	62.2199	0.219148	0.329796	0.664496	0.506373	0.900809
Os08g0162600	25.3691	-0.367277	0.553056	-0.664086	0.506635	0.900809
Os08g0169800	492.301	0.122212	0.183898	0.664563	0.50633	0.900809
Os09g0242800	84.805	-0.153349	0.230917	-0.664088	0.506634	0.900809
Os10g0161100	48.1616	-0.206198	0.310376	-0.664349	0.506467	0.900809
Os12g0194800	339.254	0.0978367	0.147261	0.664376	0.50645	0.900809
Os01g0923800	17.0595	-0.343276	0.516981	-0.664001	0.50669	0.900825
Os01g0732700	109.156	0.171474	0.258773	0.662645	0.507558	0.900873
Os01g0834500	7339.06	-0.110173	0.166134	-0.663155	0.507232	0.900873
Os02g0577501	22.8961	0.281225	0.424203	0.662949	0.507363	0.900873
Os02g0600650	9.29494	0.463149	0.698459	0.663101	0.507266	0.900873
Os02g0741500	3346.28	0.117149	0.176835	0.662478	0.507665	0.900873
Os03g0152900	400.985	0.115502	0.174074	0.663521	0.506997	0.900873
Os03g0176800	8.43408	0.465745	0.702399	0.663078	0.50728	0.900873
Os03g0185400	53.1056	-0.204957	0.308776	-0.663773	0.506836	0.900873
Os03g0224200	1656.66	-0.0698107	0.105169	-0.663793	0.506823	0.900873
Os03g0366700	404.986	-0.0905599	0.136609	-0.662914	0.507386	0.900873
Os03g0390000	9011.82	-0.0897352	0.1354	-0.66274	0.507497	0.900873
Os03g0853200	24.2186	-0.322946	0.487408	-0.662577	0.507602	0.900873
Os04g0540500	310.613	-0.131193	0.1977	-0.6636	0.506946	0.900873
Os04g0680800	266.96	-0.110287	0.166352	-0.66297	0.50735	0.900873
Os05g0302600	419.795	0.0942446	0.142232	0.662612	0.507579	0.900873
Os05g0500400	16.7669	0.372689	0.561632	0.663581	0.506958	0.900873
Os07g0501900	2268.89	-0.0848129	0.127823	-0.663516	0.507	0.900873
Os08g0481400	488.717	-0.0941994	0.142057	-0.66311	0.50726	0.900873
Os09g0272000	1320.57	0.0825587	0.12441	0.663603	0.506944	0.900873
Os09g0434900	127.895	-0.131813	0.198892	-0.662736	0.5075	0.900873
Os09g0439000	149.566	0.151196	0.22798	0.663196	0.507205	0.900873
Os09g0512950	375.492	0.126078	0.19015	0.663044	0.507302	0.900873
Os09g0543900	454.772	-0.122575	0.18474	-0.663502	0.507009	0.900873
Os10g0442000	70.9771	0.179262	0.270226	0.663379	0.507088	0.900873
Os10g0457980	10.5935	0.403467	0.60899	0.662517	0.50764	0.900873
Os11g0119200	226.228	-0.109937	0.165918	-0.662601	0.507586	0.900873
Os12g0242975	11.4733	0.405857	0.611914	0.663259	0.507165	0.900873
Os12g0636400	276.765	-0.0983296	0.148364	-0.66276	0.507484	0.900873
Os12g0640200	6.68102	-0.495449	0.747156	-0.663113	0.507258	0.900873
Os01g0521500	694.877	-0.0809988	0.122453	-0.66147	0.508311	0.90092
Os01g0740651	57.4448	0.245724	0.371646	0.661177	0.508499	0.90092
Os01g0960600	9.71933	-0.46826	0.707902	-0.661477	0.508307	0.90092
Os02g0303500	12.8238	-0.392475	0.593153	-0.661676	0.508179	0.90092
Os03g0105000	156.813	0.135091	0.204368	0.661018	0.508601	0.90092
Os03g0180700	440.738	-0.0868298	0.131177	-0.661926	0.508019	0.90092
Os03g0329900	992.467	0.0813227	0.122906	0.661665	0.508186	0.90092
Os03g0365850	227.841	0.1488	0.224767	0.662019	0.507959	0.90092
Os03g0679100	211.357	-0.11788	0.178202	-0.661495	0.508295	0.90092
Os03g0821275	38.4714	-0.219792	0.332042	-0.661941	0.508009	0.90092
Os03g0854300	610.317	0.0911697	0.137911	0.661076	0.508564	0.90092
Os04g0116900	116.134	-0.138071	0.208526	-0.662128	0.507889	0.90092
Os04g0505700	577.403	0.0922194	0.13941	0.661496	0.508294	0.90092
Os04g0530050	30.0934	0.273915	0.413922	0.661756	0.508128	0.90092
Os04g0655100	113.808	-0.147588	0.222819	-0.662366	0.507737	0.90092
Os04g0679500	22.6002	0.490831	0.741558	0.661892	0.508041	0.90092
Os05g0595100	1044.55	0.0849347	0.128431	0.661327	0.508403	0.90092
Os06g0124900	2624.27	-0.0803246	0.121412	-0.661585	0.508237	0.90092
Os06g0332400	1152.86	-0.0954867	0.144322	-0.661624	0.508212	0.90092
Os06g0488050	388.904	-0.111228	0.168073	-0.661783	0.50811	0.90092
Os06g0711600	1586.85	-0.0814383	0.123142	-0.661338	0.508396	0.90092
Os07g0507600	683.271	-0.0818866	0.123857	-0.66114	0.508523	0.90092
Os09g0249100	374.321	0.168343	0.25453	0.661386	0.508365	0.90092
Os09g0525700	56.8087	-0.198948	0.300967	-0.661029	0.508594	0.90092
Os10g0407500	258.523	0.102081	0.154433	0.661008	0.508607	0.90092
Os11g0460700	82.2091	-0.183351	0.277283	-0.66124	0.508458	0.90092
Os12g0227766	17.3312	0.433657	0.65488	0.662193	0.507847	0.90092
Os12g0410200	82.7005	-0.164345	0.248181	-0.662198	0.507845	0.90092
Os01g0704300	63.8767	0.179571	0.271763	0.660765	0.508763	0.901008
Os02g0741800	770.822	0.0918431	0.139003	0.660726	0.508788	0.901008
Os02g0745800	75.1876	-0.166372	0.251796	-0.660739	0.50878	0.901008
Os12g0623950	437.978	0.315505	0.477441	0.660825	0.508725	0.901008
Os01g0938100	56.3036	-0.228359	0.345957	-0.66008	0.509203	0.901164
Os02g0651500	911.474	0.0816388	0.123638	0.660306	0.509057	0.901164
Os02g0666550	5.14788	0.597199	0.904432	0.660303	0.509059	0.901164
Os02g0804600	38.8773	-0.242839	0.367805	-0.660237	0.509101	0.901164
Os03g0190800	593.491	-0.0861739	0.130532	-0.660176	0.509141	0.901164
Os03g0278200	2769.59	-0.0805634	0.122031	-0.66019	0.509132	0.901164
Os04g0191600	85.0985	0.170523	0.258325	0.66011	0.509184	0.901164
Os04g0613950	9.44188	0.505124	0.764954	0.660333	0.50904	0.901164
Os04g0624900	38.5722	0.240933	0.36492	0.660236	0.509103	0.901164
Os11g0122150	35.6631	-0.218592	0.33107	-0.66026	0.509087	0.901164
Os01g0142100	46.0627	0.239984	0.363693	0.659855	0.509347	0.90124
Os01g0160800	15.8688	-0.332645	0.504466	-0.659401	0.509638	0.90124
Os01g0280000	741.145	-0.097161	0.147263	-0.65978	0.509395	0.90124
Os01g0736500	8.17801	-0.473538	0.717973	-0.659548	0.509544	0.90124
Os01g0782200	422.088	-0.119614	0.181373	-0.659491	0.509581	0.90124
Os02g0797200	3574.6	0.112952	0.171279	0.659462	0.509599	0.90124
Os04g0298700	76.3916	0.158687	0.240613	0.659509	0.509569	0.90124
Os05g0290300	657.439	-0.110308	0.167251	-0.659534	0.509553	0.90124
Os06g0188800	82.7759	0.152084	0.230549	0.65966	0.509472	0.90124
Os06g0291600	532.729	-0.0847928	0.128584	-0.659436	0.509616	0.90124
Os09g0272200	25.4407	0.262392	0.39775	0.659691	0.509452	0.90124
Os12g0551900	263.604	-0.113165	0.171615	-0.65941	0.509632	0.90124
Os04g0509800	36.5556	0.23256	0.352716	0.65934	0.509677	0.901249
Os05g0169900	13.0196	-0.355826	0.539739	-0.659255	0.509732	0.901249
Os07g0660700	540.326	0.0826673	0.125398	0.65924	0.509741	0.901249
Os01g0254300	56.623	0.191614	0.290779	0.658968	0.509916	0.901474
Os01g0265900	243.467	0.11358	0.172368	0.65894	0.509934	0.901474
Os08g0197300	39.5757	0.209834	0.318491	0.658839	0.509999	0.901531
Os05g0110100	83.6382	0.242487	0.368084	0.658781	0.510037	0.901539
Os01g0795766	10.4852	0.444407	0.675766	0.657635	0.510773	0.90159
Os01g0901900	325.009	0.0930263	0.141333	0.658208	0.510405	0.90159
Os02g0173100	622.953	0.0887989	0.134965	0.657941	0.510576	0.90159
Os02g0435200	442.047	-0.0945255	0.143727	-0.657676	0.510747	0.90159
Os02g0710700	66.7094	0.178657	0.271452	0.658152	0.51044	0.90159
Os03g0126450	62.5517	-0.177926	0.27016	-0.658597	0.510155	0.90159
Os03g0137300	175.804	-0.138484	0.210291	-0.658536	0.510194	0.90159
Os03g0351700	50.9499	-0.187809	0.285323	-0.658231	0.51039	0.90159
Os03g0404800	6.42908	0.630962	0.959214	0.657791	0.510673	0.90159
Os03g0605300	1763.2	-0.112419	0.170889	-0.657848	0.510636	0.90159
Os03g0659900	1084.66	-0.0914487	0.139019	-0.657814	0.510658	0.90159
Os03g0762400	293.995	0.111234	0.168995	0.65821	0.510403	0.90159
Os06g0562200	246.922	0.129285	0.196399	0.658274	0.510362	0.90159
Os07g0682800	2547.86	-0.0765725	0.116309	-0.658356	0.510309	0.90159
Os08g0174700	1580.86	-0.0693487	0.105325	-0.658428	0.510263	0.90159
Os08g0410950	8.17209	-0.472183	0.717955	-0.657678	0.510745	0.90159
Os08g0416100	851.918	0.0802585	0.121995	0.657885	0.510612	0.90159
Os08g0466050	82.0752	0.154484	0.234781	0.657989	0.510545	0.90159
Os10g0119200	21.7403	0.366104	0.556758	0.657564	0.510818	0.90159
Os10g0457301	6.2774	0.572216	0.869124	0.658383	0.510292	0.90159
Os10g0469900	316.256	0.0992275	0.150735	0.658293	0.51035	0.90159
Os11g0606600	7.80612	0.498632	0.758251	0.657608	0.51079	0.90159
Os12g0117800	35.7743	-0.228424	0.347342	-0.657634	0.510773	0.90159
Os01g0228600	727.143	-0.0765418	0.116468	-0.65719	0.511058	0.901695
Os01g0686100	231.512	-0.133866	0.203811	-0.656814	0.511301	0.901695
Os01g0913400	265.763	0.0985102	0.149983	0.65681	0.511303	0.901695
Os02g0326500	161.202	-0.157489	0.239742	-0.656909	0.511239	0.901695
Os02g0725200	79.5503	0.167715	0.255326	0.656868	0.511266	0.901695
Os04g0677066	579.647	0.0806749	0.122766	0.657144	0.511088	0.901695
Os05g0491700	21.299	0.302726	0.46084	0.6569	0.511245	0.901695
Os06g0142900	1121.61	0.082798	0.126023	0.657005	0.511177	0.901695
Os07g0136866	10.3189	-0.426098	0.648239	-0.657316	0.510978	0.901695
Os09g0394300	546.117	-0.101261	0.154071	-0.657232	0.511032	0.901695
Os09g0407200	1062.37	-0.0703489	0.107069	-0.657045	0.511152	0.901695
Os10g0447900	74.2084	-0.246495	0.375227	-0.656923	0.51123	0.901695
Os11g0101200	185.321	-0.135784	0.206634	-0.657123	0.511102	0.901695
Os01g0760600	5425.62	0.0914869	0.139314	0.656697	0.511376	0.901734
Os08g0119700	19.7759	0.304798	0.464154	0.656674	0.511391	0.901734
Os03g0177000	294.873	-0.0974801	0.148498	-0.656441	0.51154	0.901767
Os07g0188700	40.6316	0.265807	0.404841	0.65657	0.511457	0.901767
Os08g0407200	1960.65	-0.0649882	0.0990006	-0.656443	0.511539	0.901767
Os12g0284850	61.5694	-0.223327	0.340189	-0.656479	0.511516	0.901767
Os02g0575900	43.155	-0.245945	0.374875	-0.656072	0.511778	0.901897
Os03g0667150	6.95917	0.502548	0.765897	0.656157	0.511723	0.901897
Os04g0618700	77.0656	-0.197707	0.301305	-0.656168	0.511716	0.901897
Os05g0578000	762.175	-0.0839101	0.127901	-0.656055	0.511789	0.901897
Os11g0197500	6.70278	-0.497594	0.758504	-0.656021	0.511811	0.901897
Os11g0271100	337.729	0.0921276	0.140408	0.656144	0.511732	0.901897
Os02g0461700	27.8005	0.300433	0.458234	0.655632	0.512061	0.901934
Os03g0138700	36.951	0.336187	0.512808	0.655581	0.512093	0.901934
Os03g0378275	5.80834	0.525812	0.801965	0.655655	0.512046	0.901934
Os03g0707600	3023.24	0.0686116	0.104647	0.655646	0.512052	0.901934
Os03g0721200	7416.53	0.116154	0.177081	0.655936	0.511865	0.901934
Os04g0681500	6.29802	0.562794	0.858452	0.655592	0.512086	0.901934
Os08g0162000	2088.2	-0.0788791	0.120281	-0.655788	0.51196	0.901934
Os12g0583900	1939.52	0.0872771	0.133088	0.655785	0.511963	0.901934
Os01g0743800	135.088	-0.158319	0.24152	-0.655511	0.512139	0.901957
Os01g0965800	9.20365	-0.431231	0.657927	-0.655439	0.512185	0.90198
Os03g0206800	5.48564	0.556438	0.849238	0.65522	0.512326	0.901998
Os07g0537250	21.2868	0.348242	0.531427	0.655296	0.512277	0.901998
Os07g0592100	83.0382	-0.164936	0.251713	-0.655253	0.512305	0.901998
Os07g0676400	9.86206	-0.403448	0.615605	-0.655368	0.512231	0.901998
Os10g0479800	672.891	-0.0897381	0.136977	-0.655135	0.512381	0.902037
Os03g0270500	26.7311	0.24944	0.380787	0.655065	0.512426	0.902059
Os01g0632000	13.6183	0.367259	0.560801	0.654883	0.512543	0.902119
Os02g0504050	141.444	0.151447	0.231282	0.654817	0.512586	0.902119
Os02g0522300	239.36	-0.111521	0.170295	-0.654866	0.512554	0.902119
Os03g0850200	24.5573	-0.278359	0.4251	-0.654808	0.512592	0.902119
Os05g0367000	300.075	0.118031	0.180295	0.654656	0.512689	0.902233
Os05g0107600	2877.75	-0.0883435	0.134986	-0.654464	0.512813	0.902278
Os07g0172500	1022.46	0.0716114	0.109415	0.654495	0.512793	0.902278
Os12g0630500	334.202	-0.128645	0.196534	-0.654566	0.512747	0.902278
Os02g0562600	659.621	-0.101515	0.155167	-0.654228	0.512965	0.902421
Os05g0472300	430.544	0.0895972	0.136975	0.654113	0.513039	0.902421
Os06g0650100	955.249	-0.118632	0.18137	-0.654088	0.513055	0.902421
Os08g0201500	10.2752	0.415916	0.635877	0.654084	0.513058	0.902421
Os08g0346800	19.9927	-0.295861	0.45229	-0.65414	0.513021	0.902421
Os01g0709400	1086.73	-0.0818986	0.125421	-0.65299	0.513763	0.902474
Os01g0764300	242.724	0.118263	0.180933	0.653631	0.51335	0.902474
Os01g0947000	369.589	0.112122	0.171743	0.652848	0.513854	0.902474
Os02g0176900	133.201	-0.209538	0.32107	-0.652624	0.513999	0.902474
Os02g0639500	309.599	-0.115094	0.17635	-0.652647	0.513984	0.902474
Os02g0819100	428.07	-0.0895164	0.137023	-0.653296	0.513565	0.902474
Os03g0150700	9.16321	-0.424791	0.650201	-0.653323	0.513548	0.902474
Os03g0195300	110.903	-0.161593	0.247517	-0.652857	0.513849	0.902474
Os03g0620800	1721.47	-0.0747486	0.11444	-0.653167	0.513649	0.902474
Os03g0722600	2650.39	-0.111402	0.170488	-0.653432	0.513478	0.902474
Os03g0843900	226.211	-0.108763	0.166612	-0.652789	0.513892	0.902474
Os04g0194600	205.397	0.107887	0.165019	0.653788	0.513248	0.902474
Os04g0550700	616.75	0.0872174	0.133566	0.652993	0.513761	0.902474
Os04g0607566	7.78992	0.504412	0.772579	0.652894	0.513825	0.902474
Os04g0667000	615.64	-0.0995893	0.152571	-0.652742	0.513922	0.902474
Os05g0122900	2251.3	-0.130741	0.200042	-0.653565	0.513392	0.902474
Os05g0320300	272.17	-0.107507	0.164535	-0.653398	0.5135	0.902474
Os05g0569000	105.804	-0.152803	0.233946	-0.653155	0.513656	0.902474
Os06g0148600	76.1653	0.193984	0.297242	0.652613	0.514006	0.902474
Os07g0215200	680.933	0.0967533	0.147995	0.65376	0.513266	0.902474
Os08g0412401	769.628	-0.102851	0.15743	-0.653314	0.513554	0.902474
Os08g0492100	810.847	-0.0745972	0.114136	-0.653582	0.513381	0.902474
Os08g0525600	7883.83	0.075164	0.114986	0.653677	0.51332	0.902474
Os10g0571100	572.544	-0.0859611	0.131547	-0.653461	0.513459	0.902474
Os11g0233800	506.105	0.121987	0.186821	0.65296	0.513782	0.902474
Os12g0190100	215.392	-0.105758	0.161912	-0.653181	0.513639	0.902474
Os12g0219700	75.3865	0.186548	0.28554	0.653314	0.513554	0.902474
Os12g0280801	21.7716	-0.293449	0.449002	-0.653559	0.513396	0.902474
Os02g0437800	1838.61	-0.0852865	0.130725	-0.652411	0.514136	0.902647
Os01g0388000	152.846	0.134389	0.206063	0.652174	0.514289	0.902647
Os02g0143400	313.927	-0.118273	0.181385	-0.652054	0.514366	0.902647
Os02g0789400	1624.88	0.0748359	0.114764	0.652082	0.514348	0.902647
Os04g0233851	122.26	0.238189	0.365193	0.652228	0.514254	0.902647
Os04g0545250	160.236	0.141127	0.216362	0.652272	0.514226	0.902647
Os05g0113400	2208.07	-0.117736	0.180575	-0.652004	0.514398	0.902647
Os06g0359400	537.144	0.0942092	0.14448	0.652059	0.514363	0.902647
Os08g0471900	814.601	0.0880879	0.135081	0.65211	0.514331	0.902647
Os02g0262800	244.143	0.153162	0.235076	0.651544	0.514695	0.902896
Os02g0319300	816.287	-0.0791195	0.121416	-0.65164	0.514633	0.902896
Os04g0505400	128.19	0.133226	0.204528	0.651382	0.5148	0.902896
Os04g0580800	7.47766	-0.504182	0.774024	-0.651377	0.514803	0.902896
Os05g0551600	61.9888	0.182103	0.279562	0.651389	0.514795	0.902896
Os07g0205500	827.466	-0.0841083	0.129116	-0.651416	0.514778	0.902896
Os11g0543300	59.6959	0.175661	0.269589	0.651589	0.514667	0.902896
Os11g0687800	329.938	-0.0969997	0.148841	-0.651702	0.514593	0.902896
Os01g0311600	49.1351	0.198364	0.304612	0.6512	0.514917	0.903039
Os02g0604100	900.546	-0.123999	0.190472	-0.651009	0.515041	0.903198
Os12g0502400	355.892	-0.0944401	0.145114	-0.650798	0.515177	0.903379
Os01g0516700	117.515	-0.137229	0.210906	-0.650666	0.515262	0.903471
Os01g0318400	38.7958	0.241213	0.370992	0.650184	0.515574	0.903492
Os01g0964900	361.021	-0.0916273	0.140936	-0.650134	0.515606	0.903492
Os02g0718900	51241.4	-0.08983	0.138096	-0.650488	0.515377	0.903492
Os02g0784801	144.384	0.128345	0.197371	0.650272	0.515517	0.903492
Os05g0562400	2252.03	-0.101148	0.155475	-0.650576	0.51532	0.903492
Os06g0343100	360.893	0.106946	0.164475	0.650223	0.515548	0.903492
Os06g0607000	659.613	-0.0821776	0.126351	-0.650389	0.515441	0.903492
Os07g0252300	6.66367	-0.488871	0.751876	-0.650202	0.515562	0.903492
Os08g0109300	502.007	0.104737	0.161073	0.650246	0.515533	0.903492
Os10g0100900	76.4016	0.195606	0.300835	0.650209	0.515557	0.903492
Os12g0121150	7.009	-0.473319	0.728084	-0.650089	0.515635	0.903492
Os01g0963350	12.6968	-0.364013	0.560267	-0.649714	0.515877	0.90355
Os02g0219900	542.615	0.102572	0.157819	0.649931	0.515737	0.90355
Os02g0667000	130.585	0.144693	0.222713	0.649683	0.515897	0.90355
Os04g0607000	142.205	-0.163306	0.251281	-0.649892	0.515762	0.90355
Os10g0515400	121.614	-0.231545	0.356383	-0.64971	0.51588	0.90355
Os12g0117400	31.7239	-0.243384	0.374549	-0.649806	0.515817	0.90355
Os12g0516200	5.63983	-0.560063	0.861914	-0.649791	0.515827	0.90355
Os01g0946700	1081.78	-0.115434	0.177757	-0.649395	0.516083	0.903645
Os04g0679000	176.171	-0.139739	0.21518	-0.649404	0.516078	0.903645
Os05g0412300	29.7203	-0.254251	0.391505	-0.64942	0.516067	0.903645
Os09g0468650	14.8905	-0.354831	0.546366	-0.649439	0.516055	0.903645
Os04g0606900	46.1662	-0.192226	0.296059	-0.649283	0.516155	0.903715
Os01g0269000	932.109	0.0716108	0.110377	0.648785	0.516477	0.903725
Os01g0680600	27.6711	-0.26853	0.413785	-0.64896	0.516364	0.903725
Os01g0760400	357.74	-0.0985523	0.15186	-0.648968	0.516359	0.903725
Os02g0700600	4668.15	-0.0683339	0.105329	-0.648767	0.516489	0.903725
Os04g0677200	25.2694	-0.279088	0.430171	-0.648785	0.516477	0.903725
Os05g0367200	63.0065	0.181133	0.279148	0.648879	0.516417	0.903725
Os06g0188500	404.218	0.116438	0.179447	0.648869	0.516423	0.903725
Os09g0538450	40.1627	0.208651	0.321398	0.649198	0.51621	0.903725
Os10g0100700	9.36508	-0.47619	0.733635	-0.649083	0.516285	0.903725
Os10g0524000	51.387	0.212869	0.328081	0.64883	0.516449	0.903725
Os02g0643600	29.543	0.237627	0.366344	0.648645	0.516568	0.903805
Os12g0158700	89.6808	-0.165	0.254406	-0.64857	0.516616	0.903832
Os01g0110600	13.9431	0.356905	0.555209	0.64283	0.520334	0.903851
Os01g0177100	57.0336	0.18889	0.293512	0.643553	0.519866	0.903851
Os01g0210550	23.9041	0.342369	0.52989	0.646113	0.518206	0.903851
Os01g0211800	202.955	-0.131267	0.20253	-0.648139	0.516895	0.903851
Os01g0225300	250.25	-0.10756	0.167269	-0.643037	0.5202	0.903851
Os01g0238600	1399.02	-0.0704301	0.109294	-0.644408	0.519311	0.903851
Os01g0253400	75.4914	0.18171	0.281659	0.645141	0.518836	0.903851
Os01g0265800	2277.98	0.0845083	0.130437	0.647886	0.517059	0.903851
Os01g0278200	192.295	-0.132496	0.204919	-0.646575	0.517907	0.903851
Os01g0379400	118.142	-0.135718	0.210682	-0.644185	0.519456	0.903851
Os01g0540800	760.039	-0.138568	0.215417	-0.643256	0.520058	0.903851
Os01g0546500	177.007	0.121283	0.187814	0.645763	0.518433	0.903851
Os01g0618200	474.497	-0.0901184	0.140186	-0.642849	0.520322	0.903851
Os01g0651932	79.5975	0.167484	0.259378	0.645716	0.518463	0.903851
Os01g0657400	248.628	0.139304	0.214934	0.648125	0.516904	0.903851
Os01g0741200	141.716	-0.127306	0.196408	-0.648172	0.516874	0.903851
Os01g0775400	93.5898	-0.170474	0.264343	-0.644897	0.518994	0.903851
Os02g0158800	548.946	-0.0803232	0.124102	-0.647237	0.517478	0.903851
Os02g0173000	188.589	-0.109118	0.16853	-0.647474	0.517326	0.903851
Os02g0189400	295.88	-0.0948796	0.147052	-0.645212	0.51879	0.903851
Os02g0275100	205.874	0.116376	0.180846	0.64351	0.519893	0.903851
Os02g0321900	7855.32	0.0973328	0.151277	0.643406	0.519961	0.903851
Os02g0332450	11.3451	-0.395956	0.613535	-0.645369	0.518688	0.903851
Os02g0543100	75.1705	0.182206	0.282613	0.644719	0.519109	0.903851
Os02g0551600	69.7559	-0.211107	0.327345	-0.644905	0.518989	0.903851
Os02g0617900	308.09	0.116162	0.17973	0.646313	0.518077	0.903851
Os02g0728500	510.364	0.112078	0.173234	0.646977	0.517647	0.903851
Os02g0773300	1074.98	0.0830519	0.128225	0.647703	0.517177	0.903851
Os02g0794900	730.352	-0.119606	0.185728	-0.643986	0.519584	0.903851
Os02g0798100	404.118	-0.0949424	0.146527	-0.647953	0.517015	0.903851
Os02g0802250	23.0564	0.297196	0.460212	0.645781	0.518421	0.903851
Os02g0824000	90.7342	0.196763	0.305343	0.644401	0.519315	0.903851
Os03g0132900	31.4078	0.232995	0.360288	0.646692	0.517831	0.903851
Os03g0147400	4875.11	0.109361	0.169897	0.643689	0.519777	0.903851
Os03g0157500	313.99	0.0995609	0.154313	0.645189	0.518805	0.903851
Os03g0161900	61.6649	0.197776	0.306962	0.644301	0.519381	0.903851
Os03g0196800	201.82	0.120978	0.188156	0.642969	0.520244	0.903851
Os03g0207000	39.4589	-0.234855	0.363377	-0.646312	0.518077	0.903851
Os03g0289400	15.8531	-0.332469	0.516381	-0.643845	0.519676	0.903851
Os03g0355600	5387.34	-0.0842884	0.130078	-0.647986	0.516994	0.903851
Os03g0673900	13.1167	0.346788	0.538927	0.643479	0.519914	0.903851
Os03g0748600	231.781	0.120594	0.187297	0.643864	0.519664	0.903851
Os03g0754900	361.215	0.0956973	0.147839	0.647309	0.517432	0.903851
Os03g0781300	65.8653	-0.168127	0.260778	-0.644713	0.519113	0.903851
Os03g0818200	336.825	0.137176	0.213219	0.64336	0.51999	0.903851
Os03g0843100	755.564	-0.0921221	0.14214	-0.648109	0.516915	0.903851
Os04g0200000	29.4923	-0.235251	0.364384	-0.645614	0.518529	0.903851
Os04g0450100	1599.45	0.08814	0.136201	0.647133	0.517546	0.903851
Os04g0486300	7.01535	-0.471491	0.728608	-0.647112	0.51756	0.903851
Os04g0486600	40909.3	-0.0957259	0.148801	-0.643316	0.520019	0.903851
Os04g0521300	62.8917	-0.173721	0.268224	-0.647672	0.517197	0.903851
Os04g0527700	184.149	-0.119142	0.184952	-0.644177	0.519461	0.903851
Os04g0543600	134.604	-0.136002	0.211315	-0.643601	0.519834	0.903851
Os04g0549350	16.1075	0.331991	0.5157	0.643768	0.519726	0.903851
Os04g0609400	34.7063	0.234673	0.365002	0.642936	0.520265	0.903851
Os04g0621500	43.4867	-0.246328	0.382489	-0.644014	0.519567	0.903851
Os04g0631100	136.227	0.158825	0.246684	0.643838	0.519681	0.903851
Os04g0652900	694.029	0.0741828	0.115381	0.642937	0.520265	0.903851
Os04g0669800	2019.04	-0.124244	0.193131	-0.643312	0.520022	0.903851
Os04g0670400	423.465	-0.0969158	0.15004	-0.645932	0.518323	0.903851
Os04g0670700	218.126	-0.116411	0.179662	-0.647946	0.51702	0.903851
Os05g0115900	1224.21	0.0928999	0.144429	0.643221	0.520081	0.903851
Os05g0115950	22.5941	0.281378	0.434865	0.647047	0.517602	0.903851
Os05g0168800	258.305	0.108142	0.167662	0.644996	0.51893	0.903851
Os05g0197300	95.635	-0.14953	0.231183	-0.646803	0.51776	0.903851
Os05g0351500	195.215	-0.112519	0.173937	-0.646898	0.517698	0.903851
Os05g0429751	35.8761	0.235797	0.36567	0.644836	0.519033	0.903851
Os05g0479900	49.941	-0.227771	0.354031	-0.643364	0.519988	0.903851
Os05g0485300	10.3063	0.410958	0.633754	0.64845	0.516694	0.903851
Os05g0585700	20.4649	0.294156	0.455956	0.645142	0.518835	0.903851
Os05g0595000	9.16798	-0.427228	0.661057	-0.646281	0.518097	0.903851
Os06g0101000	1592.5	-0.0916606	0.142365	-0.643843	0.519677	0.903851
Os06g0164100	875.503	0.0724004	0.112006	0.646397	0.518022	0.903851
Os06g0220000	206.761	-0.192947	0.299916	-0.643335	0.520007	0.903851
Os06g0300300	549.947	-0.089493	0.139167	-0.64306	0.520185	0.903851
Os06g0706000	12.7809	-0.385074	0.598002	-0.643935	0.519618	0.903851
Os06g0715650	7.12371	0.550468	0.855825	0.643201	0.520093	0.903851
Os07g0134700	129.503	0.125611	0.194858	0.644628	0.519168	0.903851
Os07g0150500	1395.61	0.0844956	0.130842	0.645782	0.518421	0.903851
Os07g0406350	60.4937	0.210209	0.325959	0.644895	0.518996	0.903851
Os07g0679300	1823.06	0.128681	0.198887	0.647005	0.517629	0.903851
Os08g0100400	499.451	0.130431	0.202051	0.645538	0.518579	0.903851
Os08g0113800	370.445	0.0930961	0.14389	0.646997	0.517634	0.903851
Os08g0276100	26.5586	0.338368	0.524108	0.645608	0.518533	0.903851
Os08g0369000	215.051	0.1246	0.193076	0.645342	0.518706	0.903851
Os09g0241700	1480.26	-0.147415	0.228477	-0.645209	0.518792	0.903851
Os09g0379900	2652.52	-0.0775846	0.120197	-0.645477	0.518618	0.903851
Os09g0433400	9.09988	0.424605	0.658354	0.64495	0.518959	0.903851
Os09g0462400	60.825	-0.194145	0.299602	-0.64801	0.516978	0.903851
Os09g0536350	5.47693	0.558701	0.868191	0.643523	0.519885	0.903851
Os09g0557400	386.121	0.102879	0.158712	0.64821	0.516849	0.903851
Os10g0116900	1019.62	-0.0726381	0.112344	-0.64657	0.51791	0.903851
Os10g0132500	223.417	-0.128716	0.2002	-0.642936	0.520265	0.903851
Os10g0163250	168.367	-0.116671	0.180317	-0.647033	0.51761	0.903851
Os10g0410350	13.8062	0.390098	0.605217	0.64456	0.519213	0.903851
Os10g0444500	22.9286	0.280046	0.433364	0.646215	0.51814	0.903851
Os10g0510300	111.779	0.131329	0.204105	0.643438	0.51994	0.903851
Os10g0549000	10.6473	0.393459	0.60879	0.646297	0.518087	0.903851
Os10g0558900	22.6894	0.358551	0.556589	0.644194	0.51945	0.903851
Os11g0127900	5291.93	0.0994721	0.154459	0.644002	0.519574	0.903851
Os11g0183900	765.567	-0.0797149	0.123716	-0.644338	0.519357	0.903851
Os11g0233400	590.55	0.103846	0.160298	0.64783	0.517095	0.903851
Os11g0308432	135.96	-0.202204	0.314521	-0.642894	0.520293	0.903851
Os11g0458100	47.6661	0.197923	0.30561	0.647633	0.517222	0.903851
Os11g0466966	19.5858	0.28924	0.446976	0.647105	0.517564	0.903851
Os11g0533500	1013.9	-0.0985517	0.151976	-0.648467	0.516683	0.903851
Os11g0550100	53.9461	0.20493	0.318001	0.644432	0.519295	0.903851
Os11g0684700	437.026	-0.0912987	0.141793	-0.643889	0.519647	0.903851
Os12g0121000	70.5234	-0.172541	0.266523	-0.647377	0.517388	0.903851
Os12g0192500	312.475	0.0921977	0.143044	0.644541	0.519225	0.903851
Os12g0279100	471.329	0.09879	0.152857	0.64629	0.518092	0.903851
Os12g0417100	66.2572	-0.196242	0.305164	-0.64307	0.520178	0.903851
Os12g0568200	509.572	-0.456531	0.706965	-0.645762	0.518434	0.903851
Os01g0871900	204.045	-0.137631	0.214195	-0.642548	0.520517	0.903875
Os05g0539700	6914.14	0.0699802	0.108914	0.64253	0.520529	0.903875
Os08g0254300	56.8324	-0.321064	0.499536	-0.642726	0.520402	0.903875
Os09g0373000	2042.86	-0.0871086	0.135576	-0.642506	0.520545	0.903875
Os09g0506150	15.1169	0.354212	0.551155	0.642673	0.520436	0.903875
Os09g0513400	115.478	-0.145055	0.225735	-0.642589	0.520491	0.903875
Os02g0554000	2082.29	0.102423	0.159441	0.642385	0.520623	0.903895
Os04g0551400	24.7635	0.271971	0.423409	0.642336	0.520655	0.903895
Os08g0385900	1030.46	-0.0688249	0.107135	-0.64241	0.520607	0.903895
Os01g0357100	4662.19	-0.267505	0.416945	-0.641582	0.521145	0.903921
Os01g0755700	239.248	-0.103175	0.160861	-0.641393	0.521267	0.903921
Os01g0942200	14.666	0.395752	0.61729	0.641112	0.52145	0.903921
Os02g0182500	910.23	0.0958682	0.149286	0.642179	0.520757	0.903921
Os02g0182700	182.558	-0.125183	0.194999	-0.641965	0.520896	0.903921
Os02g0192400	933.793	0.103376	0.161094	0.641713	0.52106	0.903921
Os02g0829900	831.008	-0.0894533	0.139321	-0.642065	0.520831	0.903921
Os03g0364500	420.428	-0.0967645	0.150915	-0.641185	0.521402	0.903921
Os03g0432277	7.00938	-0.472804	0.736658	-0.641823	0.520988	0.903921
Os03g0691050	6.30417	0.555215	0.865943	0.641168	0.521414	0.903921
Os03g0805200	3116.3	0.0771762	0.120419	0.640898	0.521589	0.903921
Os04g0178300	14.9286	0.329873	0.51466	0.640953	0.521553	0.903921
Os04g0446050	8.49062	0.452534	0.705364	0.641561	0.521158	0.903921
Os04g0531700	312.418	-0.0913178	0.142472	-0.640954	0.521553	0.903921
Os05g0481900	46.6313	-0.199594	0.310895	-0.641998	0.520874	0.903921
Os06g0134466	127.836	0.127117	0.198251	0.641194	0.521397	0.903921
Os06g0275000	13.1337	-0.37919	0.590946	-0.641665	0.521091	0.903921
Os06g0610500	115.513	0.14643	0.228274	0.641463	0.521222	0.903921
Os07g0203950	35.7827	0.223956	0.348825	0.64203	0.520853	0.903921
Os07g0298900	5.79596	0.532509	0.830041	0.641545	0.521168	0.903921
Os08g0207800	26.5684	0.267874	0.417421	0.641734	0.521046	0.903921
Os08g0483200	74.6648	-0.159747	0.24882	-0.642018	0.520861	0.903921
Os08g0506000	43.2686	0.226677	0.353624	0.641012	0.521515	0.903921
Os08g0516000	880.987	-0.0797847	0.124311	-0.641814	0.520994	0.903921
Os10g0420400	13.9552	0.356741	0.556606	0.640923	0.521573	0.903921
Os11g0209900	32.6838	0.290036	0.452421	0.641075	0.521474	0.903921
Os12g0407300	84.8104	-0.15286	0.238116	-0.641957	0.520901	0.903921
Os12g0616500	2466.77	0.136046	0.21212	0.641361	0.521288	0.903921
Os01g0283100	4301.19	-0.10149	0.158388	-0.640766	0.521674	0.904005
Os06g0105350	123.755	0.136225	0.212628	0.640672	0.521736	0.904005
Os08g0398700	3279.45	0.079977	0.124823	0.640722	0.521703	0.904005
Os01g0296450	53.3326	0.219445	0.343159	0.639485	0.522507	0.904089
Os01g0681100	6.27535	0.567496	0.888125	0.638983	0.522834	0.904089
Os01g0716400	50.3323	-0.191522	0.299548	-0.63937	0.522582	0.904089
Os01g0716900	15.2495	0.324817	0.508226	0.639119	0.522746	0.904089
Os01g0767700	1332.23	0.0897579	0.140221	0.640117	0.522097	0.904089
Os01g0857700	1251.61	-0.0809617	0.126645	-0.639279	0.522641	0.904089
Os01g0901700	387.52	0.0908524	0.142023	0.639703	0.522366	0.904089
Os01g0951400	177.657	0.12079	0.188946	0.639283	0.522639	0.904089
Os02g0116750	12.7833	0.355512	0.5559	0.639525	0.522481	0.904089
Os02g0161300	495.824	0.135259	0.211547	0.639381	0.522575	0.904089
Os02g0523201	15.3777	-0.44298	0.691766	-0.640362	0.521937	0.904089
Os02g0618301	29.2117	0.335389	0.524271	0.639724	0.522352	0.904089
Os02g0749900	252.479	0.106795	0.167117	0.639047	0.522792	0.904089
Os02g0786000	1708.05	-0.0910139	0.142405	-0.639121	0.522744	0.904089
Os03g0612450	7.62611	0.451245	0.70547	0.639637	0.522409	0.904089
Os04g0106000	74.1079	0.166044	0.259378	0.640162	0.522067	0.904089
Os04g0510200	646.658	-0.088874	0.138984	-0.639454	0.522527	0.904089
Os04g0675600	107.217	0.136626	0.213685	0.639378	0.522577	0.904089
Os05g0108350	22.9555	0.274777	0.429774	0.639353	0.522593	0.904089
Os05g0135900	284.292	0.0984841	0.153867	0.64006	0.522133	0.904089
Os05g0336200	37.9983	-0.232663	0.363463	-0.640129	0.522089	0.904089
Os05g0466200	16.7843	0.317902	0.49656	0.64021	0.522036	0.904089
Os07g0688300	314.503	-0.100543	0.15713	-0.639872	0.522256	0.904089
Os07g0691800	5613.09	-0.0757933	0.118475	-0.639741	0.522341	0.904089
Os08g0145600	454.422	-0.100482	0.157241	-0.639028	0.522804	0.904089
Os08g0288500	900.613	-0.0971807	0.151978	-0.639441	0.522536	0.904089
Os08g0360000	48.0195	-0.199735	0.312545	-0.639058	0.522785	0.904089
Os08g0421900	383.959	-0.0947247	0.148212	-0.639117	0.522747	0.904089
Os09g0499600	522.108	0.0883688	0.138026	0.640235	0.52202	0.904089
Os09g0545300	18.4886	-0.289668	0.453185	-0.639182	0.522704	0.904089
Os10g0370100	421.054	-0.103022	0.161034	-0.639752	0.522334	0.904089
Os11g0261600	27.3801	0.243293	0.379878	0.64045	0.52188	0.904089
Os02g0189900	302.276	0.095832	0.149988	0.638932	0.522867	0.904089
Os05g0161100	7.03248	-0.474668	0.743018	-0.638838	0.522928	0.904138
Os01g0281050	8.7825	0.437935	0.686073	0.638321	0.523265	0.904158
Os01g0321900	26.4322	0.35548	0.556991	0.638215	0.523334	0.904158
Os01g0919950	26.7478	0.281184	0.440408	0.638463	0.523172	0.904158
Os02g0552000	2730.59	-0.0691136	0.108274	-0.638323	0.523264	0.904158
Os02g0570700	13.7082	-0.34384	0.538492	-0.638523	0.523133	0.904158
Os03g0130400	2631.16	-0.0930303	0.145702	-0.638498	0.52315	0.904158
Os03g0429800	2129.6	0.0821381	0.12863	0.638562	0.523108	0.904158
Os05g0207300	6604.21	0.108579	0.170117	0.638263	0.523302	0.904158
Os06g0245600	158.09	0.129522	0.202899	0.638355	0.523242	0.904158
Os06g0679100	90.8223	-0.148896	0.233196	-0.638499	0.523149	0.904158
Os08g0327501	34.4728	-0.264574	0.414369	-0.638498	0.523149	0.904158
Os11g0213900	50.7298	-0.212271	0.332584	-0.638248	0.523312	0.904158
Os10g0518100	836.27	-0.0787595	0.123436	-0.63806	0.523435	0.904276
Os01g0929800	38.6823	-0.206295	0.323446	-0.637804	0.523601	0.90428
Os02g0759500	96.0147	0.172945	0.271104	0.637929	0.52352	0.90428
Os02g0762400	753.308	-0.0819106	0.128399	-0.63794	0.523513	0.90428
Os02g0833050	17.7399	0.3515	0.551035	0.63789	0.523546	0.90428
Os07g0653800	72.5802	-0.162569	0.254887	-0.637807	0.5236	0.90428
Os01g0633100	328.255	-0.153242	0.240325	-0.637642	0.523707	0.904334
Os01g0752600	201.771	0.111747	0.175349	0.637286	0.523938	0.904334
Os02g0699400	762.5	-0.104216	0.163506	-0.637385	0.523874	0.904334
Os03g0116000	539.044	0.0847111	0.132863	0.637583	0.523745	0.904334
Os03g0722800	452.382	0.0855686	0.134295	0.637169	0.524015	0.904334
Os06g0320000	198.086	0.12432	0.195084	0.637262	0.523954	0.904334
Os08g0265500	2274.79	0.0925758	0.145273	0.637254	0.523959	0.904334
Os08g0384500	93.2721	-0.158519	0.248801	-0.637132	0.524039	0.904334
Os11g0151600	133.732	0.127419	0.199997	0.637102	0.524059	0.904334
Os11g0549615	123.081	-0.153311	0.24061	-0.637177	0.524009	0.904334
Os12g0203100	647.111	0.0841582	0.132096	0.637101	0.524059	0.904334
Os12g0552300	152.851	0.133745	0.209872	0.637269	0.52395	0.904334
Os12g0600200	623.258	0.0779404	0.122264	0.637478	0.523813	0.904334
Os08g0340900	89.5091	0.154277	0.242253	0.636844	0.524227	0.904552
Os11g0180900	235.67	-0.12035	0.18899	-0.636806	0.524252	0.904552
Os02g0717300	2838.96	-0.0911298	0.143154	-0.636586	0.524394	0.904572
Os04g0117100	4423.65	-0.0830309	0.130414	-0.636674	0.524337	0.904572
Os06g0650600	1003.06	0.0828064	0.130075	0.636607	0.524381	0.904572
Os12g0204800	686.994	-0.0965462	0.151635	-0.636702	0.524319	0.904572
Os01g0176100	10.942	0.388519	0.610846	0.636034	0.524754	0.90463
Os01g0555200	498.428	-0.137047	0.215339	-0.636421	0.524502	0.90463
Os02g0158600	234.55	0.141702	0.222747	0.636158	0.524673	0.90463
Os02g0653400	92.8543	-0.149499	0.235078	-0.635954	0.524806	0.90463
Os03g0234200	5028.93	-0.1222	0.192141	-0.635991	0.524783	0.90463
Os03g0719850	163.551	-0.193154	0.303531	-0.636354	0.524545	0.90463
Os05g0417600	327.488	-0.0964935	0.151697	-0.636095	0.524714	0.90463
Os06g0496400	29.5844	0.295213	0.464173	0.635998	0.524778	0.90463
Os06g0690600	109.875	0.139567	0.21946	0.635956	0.524805	0.90463
Os07g0447000	8.47527	-0.447683	0.703533	-0.636336	0.524558	0.90463
Os10g0184200	117.987	0.157398	0.247508	0.63593	0.524822	0.90463
Os11g0661400	1632.15	-0.0892469	0.140275	-0.636229	0.524627	0.90463
Os07g0265600	376.521	0.104195	0.163869	0.635844	0.524878	0.90467
Os01g0896500	61.3054	0.201275	0.316618	0.635702	0.524971	0.904754
Os02g0145000	908.174	-0.0925971	0.145795	-0.635119	0.525351	0.904754
Os02g0289700	150.865	-0.132092	0.207827	-0.635587	0.525045	0.904754
Os02g0600400	2390.33	-0.0814424	0.128159	-0.635479	0.525116	0.904754
Os03g0694900	3309.27	0.0782692	0.123212	0.635239	0.525273	0.904754
Os04g0432800	43.5233	0.209516	0.329857	0.635172	0.525316	0.904754
Os04g0636700	434.709	-0.0872846	0.137403	-0.635244	0.525269	0.904754
Os06g0306600	11.1312	0.413916	0.651546	0.635282	0.525245	0.904754
Os07g0434500	437.097	0.0853499	0.134316	0.635441	0.525141	0.904754
Os07g0622700	62.6627	0.166219	0.261756	0.635013	0.52542	0.904754
Os08g0233400	104.099	-0.15403	0.242555	-0.635032	0.525408	0.904754
Os08g0547900	188.594	-0.175071	0.275663	-0.635091	0.525369	0.904754
Os09g0123250	12.4554	0.366155	0.576328	0.635325	0.525217	0.904754
Os10g0478000	95.2098	-0.154716	0.243474	-0.635455	0.525132	0.904754
Os11g0125500	212.994	0.112597	0.177193	0.635444	0.525139	0.904754
Os01g0750000	384.323	-0.139334	0.219514	-0.634739	0.525599	0.904823
Os04g0121900	160.555	0.13512	0.212938	0.634549	0.525722	0.904823
Os04g0504800	4831.17	-0.072023	0.113495	-0.634592	0.525695	0.904823
Os04g0505066	6.49046	-0.573526	0.903754	-0.634604	0.525687	0.904823
Os06g0650700	9.18303	-0.426338	0.671674	-0.63474	0.525598	0.904823
Os07g0598800	27.1967	-0.254813	0.40135	-0.634892	0.525499	0.904823
Os09g0369750	13.4502	0.337796	0.532318	0.634575	0.525705	0.904823
Os10g0477600	383.968	-0.156619	0.246718	-0.634811	0.525552	0.904823
Os01g0784200	9.46395	0.402569	0.634531	0.634436	0.525796	0.904891
Os01g0881400	230.077	-0.109079	0.17203	-0.634068	0.526036	0.904891
Os01g0969000	474.525	0.0985497	0.155379	0.634252	0.525916	0.904891
Os02g0730725	118.921	0.146793	0.231449	0.634235	0.525928	0.904891
Os03g0789900	126.094	-0.122052	0.192471	-0.634136	0.525992	0.904891
Os04g0480400	424.954	0.105107	0.165694	0.634342	0.525858	0.904891
Os05g0120200	404.746	0.174504	0.275108	0.634308	0.52588	0.904891
Os05g0413332	205.655	0.202126	0.318793	0.634036	0.526058	0.904891
Os06g0481900	22.1032	0.268437	0.423312	0.634135	0.525993	0.904891
Os03g0140100	9.12805	0.423577	0.668126	0.633978	0.526095	0.904899
Os01g0296000	67.7608	-0.16306	0.257314	-0.633701	0.526276	0.904913
Os02g0191650	60.985	0.172273	0.271838	0.633734	0.526255	0.904913
Os03g0364700	131.462	-0.146939	0.231864	-0.63373	0.526257	0.904913
Os03g0836500	481.26	-0.0817862	0.129024	-0.633883	0.526157	0.904913
Os07g0239500	127.6	-0.140587	0.221858	-0.63368	0.52629	0.904913
Os09g0464033	57.6646	0.183283	0.289244	0.633664	0.5263	0.904913
Os01g0607800	17.4629	0.300652	0.474534	0.633574	0.526359	0.904954
Os07g0519300	347.774	0.143787	0.226963	0.633527	0.52639	0.904954
Os01g0312800	439.502	0.112052	0.176919	0.633352	0.526504	0.905066
Os04g0401900	47.5536	-0.208796	0.329707	-0.633276	0.526553	0.905066
Os12g0621000	531.652	0.0957042	0.151125	0.633277	0.526553	0.905066
Os04g0531800	53.3516	-0.220061	0.347542	-0.633191	0.526609	0.905105
Os02g0766600	1885.85	-0.0755059	0.119261	-0.633116	0.526658	0.905133
Os01g0264600	177.203	-0.118382	0.187229	-0.632285	0.527201	0.905162
Os01g0621700	1191.95	-0.086275	0.136398	-0.632526	0.527044	0.905162
Os01g0777000	1280.69	0.0882882	0.139537	0.632723	0.526915	0.905162
Os02g0247200	885.493	0.0813017	0.128464	0.632874	0.526816	0.905162
Os02g0608600	1193.69	0.0734277	0.116131	0.632285	0.527201	0.905162
Os02g0791450	34.4203	0.261205	0.413	0.632459	0.527087	0.905162
Os03g0411900	16.2814	-0.343259	0.5427	-0.632503	0.527059	0.905162
Os03g0412800	19.9566	-0.293535	0.464193	-0.632356	0.527154	0.905162
Os03g0727600	54.1358	0.195426	0.309077	0.632288	0.527198	0.905162
Os04g0349300	127.577	0.185966	0.293854	0.632853	0.52683	0.905162
Os05g0182000	197.037	0.112237	0.177466	0.632445	0.527096	0.905162
Os06g0116800	743.869	0.0928705	0.146772	0.632751	0.526896	0.905162
Os07g0102200	207.686	-0.110152	0.174028	-0.632954	0.526764	0.905162
Os11g0658700	6.64265	0.532905	0.842413	0.632593	0.526999	0.905162
Os12g0236100	1003.11	0.130836	0.206725	0.6329	0.526799	0.905162
Os12g0284000	2461.44	-0.108347	0.171279	-0.632577	0.52701	0.905162
Os05g0131100	56.8773	0.198017	0.31321	0.632217	0.527245	0.905182
Os01g0589200	240.624	0.138899	0.219753	0.632068	0.527342	0.905236
Os02g0131850	32.8453	0.237043	0.375023	0.632075	0.527338	0.905236
Os02g0557150	49.4172	0.23873	0.377777	0.631934	0.52743	0.90533
Os07g0621600	24.8154	0.268405	0.424891	0.631702	0.527581	0.905533
Os05g0560600	732.819	-0.0852099	0.134953	-0.631405	0.527775	0.90581
Os02g0608900	263.462	0.107889	0.170951	0.631111	0.527968	0.905993
Os09g0320400	361.924	-0.101523	0.160868	-0.631092	0.52798	0.905993
Os11g0156050	11.6928	-0.393463	0.62342	-0.631136	0.527952	0.905993
Os03g0597200	308.193	0.11592	0.183713	0.630985	0.52805	0.906056
Os03g0163150	20.248	0.276438	0.438213	0.630831	0.528151	0.906116
Os09g0298400	442.02	0.0845944	0.134095	0.630853	0.528136	0.906116
Os11g0308266	6.32802	0.553092	0.876893	0.630741	0.52821	0.90616
Os01g0895300	241.169	-0.169217	0.268306	-0.630685	0.528247	0.906167
Os06g0692700	53.639	0.206993	0.328239	0.630616	0.528292	0.906188
Os01g0109201	10.6158	0.395778	0.633072	0.625171	0.531859	0.906188
Os01g0146101	326.936	-0.100403	0.159443	-0.629712	0.528883	0.906188
Os01g0229900	187.375	-0.155793	0.249238	-0.625077	0.53192	0.906188
Os01g0377700	1028.86	-0.0750136	0.119202	-0.629299	0.529153	0.906188
Os01g0612700	436.086	0.109016	0.172913	0.630468	0.528389	0.906188
Os01g0688900	22.264	-0.310452	0.49611	-0.625773	0.531464	0.906188
Os01g0703600	2819.69	-0.067509	0.107356	-0.628832	0.529459	0.906188
Os01g0727200	10.8585	-0.371585	0.590137	-0.629658	0.528918	0.906188
Os01g0802200	13.4265	0.410131	0.651962	0.629072	0.529302	0.906188
Os01g0846450	650.082	-0.0896058	0.14265	-0.628149	0.529906	0.906188
Os01g0853600	122.207	-0.181719	0.290748	-0.625005	0.531968	0.906188
Os01g0857950	15.4859	0.341532	0.543323	0.628599	0.529612	0.906188
Os01g0875150	6.38443	-0.528782	0.84399	-0.626527	0.53097	0.906188
Os01g0918100	1011.81	-0.0738318	0.117638	-0.62762	0.530253	0.906188
Os01g0932600	1390.8	0.081044	0.129558	0.62554	0.531616	0.906188
Os02g0129600	358.719	0.0885799	0.140772	0.629245	0.529189	0.906188
Os02g0131000	58.0495	-0.192279	0.306095	-0.628168	0.529894	0.906188
Os02g0135850	162.691	-0.125746	0.200365	-0.627586	0.530275	0.906188
Os02g0175400	4295.32	0.0965185	0.154054	0.626525	0.530971	0.906188
Os02g0207900	106.841	0.162606	0.259114	0.627545	0.530302	0.906188
Os02g0506400	6.70534	-0.496241	0.790598	-0.627678	0.530215	0.906188
Os02g0549700	295.143	-0.108701	0.173023	-0.628244	0.529844	0.906188
Os02g0553400	6.67315	-0.488955	0.781768	-0.625447	0.531678	0.906188
Os02g0602600	125.559	-0.125288	0.200039	-0.626317	0.531107	0.906188
Os02g0620200	255.072	0.110152	0.175286	0.628415	0.529732	0.906188
Os02g0666300	1301.4	-0.110157	0.175231	-0.62864	0.529585	0.906188
Os02g0704966	48.2372	0.219115	0.349942	0.626146	0.531219	0.906188
Os02g0744700	175.651	-0.155741	0.247561	-0.6291	0.529283	0.906188
Os03g0136700	69.2452	0.159559	0.254379	0.627249	0.530496	0.906188
Os03g0174300	356.324	-0.102078	0.162857	-0.626792	0.530795	0.906188
Os03g0178200	48.6159	-0.193662	0.308661	-0.627427	0.530379	0.906188
Os03g0185500	380.3	0.0956426	0.152384	0.627642	0.530238	0.906188
Os03g0243700	249.023	-0.106591	0.169476	-0.628947	0.529384	0.906188
Os03g0272300	287.008	0.0966765	0.154267	0.626682	0.530868	0.906188
Os03g0272900	62.2831	-0.165199	0.262135	-0.630205	0.528561	0.906188
Os03g0336200	465.096	-0.0849422	0.135206	-0.628241	0.529846	0.906188
Os03g0346500	206.242	-0.142201	0.225681	-0.630096	0.528632	0.906188
Os03g0422200	25.2935	0.280808	0.447728	0.627184	0.530539	0.906188
Os03g0595300	31.2347	0.31014	0.493758	0.628122	0.529924	0.906188
Os03g0641250	12.014	-0.382295	0.609004	-0.627738	0.530176	0.906188
Os03g0702000	34.9742	-0.219953	0.348866	-0.630479	0.528381	0.906188
Os03g0807500	575.257	-0.117945	0.188477	-0.625779	0.53146	0.906188
Os03g0832500	133.283	-0.144848	0.231241	-0.626393	0.531057	0.906188
Os03g0840500	148.997	0.122828	0.196207	0.626011	0.531308	0.906188
Os04g0147200	116.546	-0.156726	0.248965	-0.629512	0.529014	0.906188
Os04g0151700	11.4276	0.417395	0.66644	0.626306	0.531115	0.906188
Os04g0306400	1405.86	-0.150975	0.240362	-0.628117	0.529927	0.906188
Os04g0449000	113.068	0.137795	0.220388	0.625236	0.531816	0.906188
Os04g0581400	65.0075	-0.174791	0.277899	-0.628974	0.529366	0.906188
Os04g0618800	6.12098	0.499905	0.798142	0.626335	0.531095	0.906188
Os04g0625800	2332.74	0.0703468	0.111792	0.629264	0.529177	0.906188
Os04g0629200	595.611	0.168676	0.267907	0.629608	0.528951	0.906188
Os04g0635100	141.25	0.121806	0.194253	0.627047	0.530629	0.906188
Os04g0643100	3995.83	-0.0676507	0.107732	-0.627955	0.530034	0.906188
Os05g0346901	14.6837	-0.319598	0.507783	-0.629399	0.529088	0.906188
Os05g0349700	665.01	0.0844356	0.134321	0.628611	0.529604	0.906188
Os05g0365000	159.588	-0.118367	0.188803	-0.626931	0.530704	0.906188
Os05g0476400	17.9191	0.317946	0.506376	0.627886	0.530079	0.906188
Os05g0528701	28.0669	0.235962	0.376615	0.626532	0.530966	0.906188
Os05g0540350	14.4352	0.37509	0.595885	0.629467	0.529043	0.906188
Os05g0545600	582.867	0.0742516	0.118664	0.625728	0.531493	0.906188
Os05g0548400	53.8178	0.19463	0.31064	0.626545	0.530957	0.906188
Os05g0592300	1028.11	0.0801076	0.127677	0.627424	0.530381	0.906188
Os06g0146300	164.966	0.12304	0.196867	0.624992	0.531976	0.906188
Os06g0184866	89.437	-0.148429	0.236411	-0.627844	0.530106	0.906188
Os06g0204400	970.839	0.0811457	0.129034	0.628868	0.529435	0.906188
Os06g0611300	127.183	0.179752	0.285234	0.630191	0.52857	0.906188
Os06g0614550	101.435	0.142297	0.227598	0.625213	0.531831	0.906188
Os06g0729350	8.49366	0.453025	0.723557	0.626109	0.531244	0.906188
Os07g0106100	1297.6	-0.0708734	0.113266	-0.625724	0.531496	0.906188
Os07g0231400	330.107	0.0922774	0.14755	0.625398	0.53171	0.906188
Os07g0274700	3865.36	-0.0647338	0.103032	-0.628288	0.529816	0.906188
Os07g0297400	1807.02	0.102412	0.163579	0.626071	0.531268	0.906188
Os07g0409500	18.2894	0.314016	0.501482	0.626176	0.5312	0.906188
Os07g0465100	267.738	-0.120873	0.193328	-0.625221	0.531826	0.906188
Os07g0568500	192.04	0.111685	0.1774	0.629566	0.528979	0.906188
Os07g0572000	379.776	0.101556	0.162083	0.626568	0.530942	0.906188
Os07g0608700	3164.76	-0.121116	0.193592	-0.625627	0.53156	0.906188
Os07g0608800	315.64	-0.0928795	0.147623	-0.629167	0.52924	0.906188
Os07g0691700	108.644	-0.184432	0.294409	-0.626447	0.531022	0.906188
Os08g0168700	163.728	-0.177872	0.283225	-0.628025	0.529988	0.906188
Os08g0206900	2146.11	-0.0669403	0.107084	-0.625121	0.531892	0.906188
Os08g0206950	93.8036	-0.157648	0.251902	-0.625831	0.531426	0.906188
Os08g0248400	7.6454	0.448169	0.71193	0.629512	0.529014	0.906188
Os08g0430600	478.438	-0.0885226	0.141217	-0.626854	0.530755	0.906188
Os09g0135100	5.44601	0.570477	0.910768	0.626369	0.531073	0.906188
Os09g0410400	89.8115	-0.147738	0.235596	-0.627082	0.530606	0.906188
Os09g0458700	27.7581	0.23728	0.379431	0.625357	0.531737	0.906188
Os09g0462000	15.1345	0.351375	0.557937	0.629776	0.528841	0.906188
Os09g0468150	60.5697	-0.179188	0.286409	-0.625636	0.531554	0.906188
Os09g0482900	277.448	-0.0957044	0.151996	-0.629651	0.528923	0.906188
Os09g0505100	582.367	0.0889373	0.141161	0.630043	0.528667	0.906188
Os09g0549700	68.564	0.162141	0.257646	0.629315	0.529143	0.906188
Os10g0442400	225.35	0.185541	0.296036	0.62675	0.530823	0.906188
Os10g0462500	274.104	-0.126441	0.201447	-0.627664	0.530224	0.906188
Os10g0496600	25.8563	-0.260811	0.414712	-0.628896	0.529417	0.906188
Os10g0516900	49.0074	0.227183	0.363453	0.625069	0.531926	0.906188
Os10g0548400	125.958	0.129436	0.206903	0.625588	0.531585	0.906188
Os11g0148300	575.181	-0.0891199	0.142096	-0.627179	0.530542	0.906188
Os11g0237900	35.8578	-0.232287	0.369006	-0.629493	0.529026	0.906188
Os11g0540100	2033.02	0.099657	0.158167	0.630073	0.528647	0.906188
Os11g0694125	48.841	-0.226241	0.359928	-0.628573	0.529629	0.906188
Os12g0106100	220.987	0.101603	0.162082	0.626858	0.530752	0.906188
Os12g0137300	98.7223	0.138722	0.221059	0.627533	0.53031	0.906188
Os12g0139400	368.282	-0.0858331	0.136935	-0.626818	0.530778	0.906188
Os12g0197400	631.405	-0.0809219	0.128907	-0.627753	0.530166	0.906188
Os12g0198400	101.035	-0.145052	0.230439	-0.629457	0.52905	0.906188
Os12g0433500	902.572	0.107132	0.170464	0.628473	0.529694	0.906188
Os12g0446500	423.922	-0.086672	0.138511	-0.62574	0.531485	0.906188
Os12g0502200	5967.71	0.0690994	0.109681	0.630002	0.528693	0.906188
Os12g0609100	5.825	0.52543	0.840331	0.625265	0.531797	0.906188
Os12g0641600	68.0298	0.215865	0.343294	0.628805	0.529477	0.906188
Os02g0190950	13.3117	-0.342458	0.548049	-0.624868	0.532058	0.906272
Os03g0598100	386.778	-0.113217	0.181208	-0.624793	0.532107	0.906299
Os01g0878000	104.333	0.158626	0.253994	0.624529	0.532281	0.90645
Os03g0217801	147.178	-0.115817	0.185464	-0.624473	0.532317	0.90645
Os04g0602800	2268.76	0.072873	0.116703	0.62443	0.532345	0.90645
Os07g0408400	5.31466	-0.593043	0.949768	-0.624408	0.53236	0.90645
Os08g0237500	25.8245	0.293923	0.470598	0.624573	0.532251	0.90645
Os01g0308300	58.168	-0.198755	0.318368	-0.624294	0.532435	0.906467
Os02g0621500	532.402	0.0975314	0.156227	0.624292	0.532436	0.906467
Os01g0366300	5.47723	0.563345	0.902696	0.62407	0.532582	0.906654
Os02g0798200	454.571	-0.117168	0.187762	-0.624024	0.532612	0.906654
Os03g0229575	145.65	-0.1257	0.201473	-0.623904	0.53269	0.906732
Os05g0181000	1834.66	0.0804446	0.128964	0.623777	0.532774	0.906818
Os01g0172300	356.412	-0.0867074	0.139037	-0.623629	0.532871	0.906872
Os05g0515700	722.743	0.0818762	0.13129	0.62363	0.532871	0.906872
Os03g0408300	7992.97	-0.0991548	0.159021	-0.623534	0.532934	0.906912
Os11g0479232	806.073	0.0715533	0.114762	0.623493	0.53296	0.906912
Os12g0225200	264.344	0.0932997	0.149654	0.623437	0.532998	0.906919
Os05g0119600	129.607	0.137632	0.220816	0.623289	0.533095	0.907028
Os07g0694700	14259.6	0.0699265	0.112242	0.622996	0.533287	0.9073
Os02g0307200	593.493	-0.110774	0.177866	-0.622791	0.533422	0.907417
Os12g0639400	7.34512	-0.455122	0.730755	-0.622811	0.533409	0.907417
Os02g0658300	515.217	0.11605	0.186354	0.62274	0.533456	0.907418
Os03g0217900	108.182	0.170807	0.274335	0.62262	0.533534	0.907495
Os01g0339500	38.2714	0.267342	0.429418	0.622569	0.533568	0.907497
Os08g0525900	135.573	0.136425	0.219171	0.622459	0.53364	0.907526
Os12g0114800	238.287	0.119779	0.192434	0.622442	0.533651	0.907526
Os02g0202600	330.216	-0.103516	0.166322	-0.62238	0.533692	0.90754
Os03g0449200	45.7373	-0.208055	0.334346	-0.622276	0.53376	0.907544
Os11g0194800	148.672	-0.12399	0.199251	-0.622283	0.533756	0.907544
Os01g0706000	735.909	0.108439	0.174305	0.622122	0.533861	0.907548
Os04g0446750	11.7911	0.393591	0.632652	0.622128	0.533857	0.907548
Os08g0533600	24.539	-0.27251	0.437989	-0.622184	0.533821	0.907548
Os08g0137200	1483.72	0.0643692	0.103494	0.621963	0.533966	0.907558
Os09g0380400	990.712	-0.0703959	0.113166	-0.622058	0.533904	0.907558
Os12g0265400	57.5625	-0.186073	0.299147	-0.622012	0.533934	0.907558
Os01g0858700	433.417	0.100613	0.161882	0.621521	0.534257	0.907591
Os01g0960800	526.511	-0.0880683	0.141616	-0.621882	0.534019	0.907591
Os02g0680500	57.6872	0.168146	0.270513	0.621583	0.534216	0.907591
Os03g0655200	461.304	-0.0805174	0.129512	-0.621697	0.534141	0.907591
Os04g0592600	1005.95	0.078391	0.126107	0.621625	0.534188	0.907591
Os06g0150400	1381.66	-0.0784625	0.126251	-0.621482	0.534282	0.907591
Os07g0571500	951.677	-0.109529	0.176184	-0.621672	0.534157	0.907591
Os09g0497400	3155.09	-0.0857729	0.138009	-0.621504	0.534268	0.907591
Os10g0571200	3889.92	-0.0890937	0.143336	-0.621572	0.534223	0.907591
Os11g0158832	75.7357	0.1619	0.260529	0.621427	0.534319	0.907597
Os03g0192600	454.112	0.0844043	0.13587	0.621212	0.53446	0.907681
Os04g0561600	408.882	-0.104182	0.16771	-0.621202	0.534467	0.907681
Os10g0423000	2389.95	0.100918	0.162437	0.621277	0.534418	0.907681
Os03g0650850	54.5433	-0.191627	0.308601	-0.620955	0.534629	0.907682
Os04g0643500	9.09879	0.427483	0.688454	0.620931	0.534645	0.907682
Os05g0156401	63.9199	0.177365	0.285553	0.62113	0.534514	0.907682
Os06g0627100	125.401	0.149942	0.241504	0.620867	0.534687	0.907682
Os06g0707800	107.634	-0.138287	0.222756	-0.6208	0.534731	0.907682
Os07g0518200	14.6951	-0.322095	0.518769	-0.620883	0.534677	0.907682
Os07g0519600	157.168	-0.171064	0.275495	-0.620932	0.534644	0.907682
Os09g0363500	981.566	-0.0853167	0.137419	-0.620849	0.534699	0.907682
Os08g0567000	5275.17	-0.0664319	0.107027	-0.620704	0.534794	0.907733
Os03g0803200	51.4016	0.189903	0.30598	0.620638	0.534838	0.907752
Os01g0289600	164.982	-0.162333	0.261647	-0.620428	0.534976	0.907773
Os01g0350900	703.589	-0.0735241	0.118531	-0.620295	0.535064	0.907773
Os01g0359600	83.5814	0.178707	0.288081	0.620337	0.535036	0.907773
Os01g0721000	185.832	0.133869	0.215841	0.62022	0.535113	0.907773
Os02g0550000	772.357	-0.085367	0.137591	-0.620439	0.534969	0.907773
Os02g0602400	135.812	0.137919	0.222374	0.620212	0.535118	0.907773
Os02g0673700	444.886	-0.1054	0.169977	-0.620083	0.535203	0.907773
Os03g0327700	36.3727	-0.217352	0.35032	-0.620438	0.53497	0.907773
Os04g0588000	42.6222	-0.191573	0.308903	-0.620172	0.535145	0.907773
Os06g0199000	75.7385	-0.187213	0.301924	-0.620068	0.535213	0.907773
Os11g0514900	165.392	0.127978	0.206376	0.620119	0.535179	0.907773
Os03g0117900	6.68781	-0.492688	0.794684	-0.61998	0.535271	0.907776
Os05g0424100	28.1892	0.284504	0.458903	0.619965	0.535281	0.907776
Os03g0101500	413.346	-0.083662	0.134985	-0.619786	0.535399	0.907808
Os03g0218500	138.302	0.125954	0.203197	0.619863	0.535348	0.907808
Os06g0253100	10.9539	0.384587	0.620467	0.619836	0.535366	0.907808
Os01g0650800	161.759	0.187997	0.303374	0.619688	0.535463	0.907862
Os07g0644000	948.085	0.082126	0.132542	0.619621	0.535507	0.907881
Os07g0227200	294.821	-0.160276	0.25871	-0.619519	0.535575	0.907939
Os02g0603800	1087.47	-0.0778277	0.125665	-0.619327	0.535701	0.908098
Os03g0237950	57.9001	-0.171512	0.276969	-0.619244	0.535755	0.908134
Os01g0750800	2352.92	-0.0936965	0.151336	-0.619127	0.535833	0.908209
Os01g0360333	151.425	0.142689	0.230575	0.618837	0.536024	0.908253
Os05g0239100	5.44276	0.56979	0.92071	0.618859	0.536009	0.908253
Os05g0339000	503.57	0.104852	0.169403	0.61895	0.535949	0.908253
Os05g0370200	88.4308	-0.13851	0.22382	-0.618843	0.53602	0.908253
Os10g0493300	2282.88	-0.0890516	0.143855	-0.619037	0.535892	0.908253
Os02g0124650	5.79707	0.527763	0.852899	0.618787	0.536057	0.908253
Os02g0168500	955.334	-0.0694456	0.112251	-0.618662	0.536139	0.908318
Os09g0510900	152.413	-0.140066	0.226413	-0.618629	0.536161	0.908318
Os06g0172101	29.2559	0.266967	0.431699	0.618411	0.536305	0.908321
Os06g0639600	224.095	0.0987365	0.159665	0.618399	0.536312	0.908321
Os10g0524100	527.029	-0.0767859	0.124157	-0.618457	0.536274	0.908321
Os11g0622200	16.717	-0.354286	0.572845	-0.618467	0.536267	0.908321
Os11g0689100	77.0445	0.157272	0.25434	0.618355	0.536341	0.908321
Os12g0298950	208.495	0.113557	0.183653	0.618326	0.53636	0.908321
Os05g0323100	379.931	0.0965939	0.156247	0.618213	0.536435	0.908336
Os11g0100151	6.15276	0.490229	0.792925	0.618253	0.536408	0.908336
Os01g0685900	1457.05	0.0689139	0.111544	0.617821	0.536694	0.90835
Os01g0889800	53.972	-0.200209	0.324043	-0.617848	0.536675	0.90835
Os03g0824200	331.232	0.0981611	0.15882	0.618064	0.536533	0.90835
Os05g0161400	424.022	0.0976257	0.158022	0.6178	0.536707	0.90835
Os05g0361900	256.718	-0.110612	0.178969	-0.61805	0.536543	0.90835
Os05g0528500	190.822	-0.141957	0.229764	-0.617837	0.536683	0.90835
Os09g0413100	418.833	-0.0834026	0.134939	-0.618078	0.536524	0.90835
Os11g0186800	136.077	-0.124859	0.202056	-0.617943	0.536613	0.90835
Os01g0576000	18.4433	0.280871	0.455356	0.616815	0.537357	0.908358
Os01g0614400	178.054	-0.185037	0.299761	-0.617283	0.537048	0.908358
Os02g0126000	44.82	-0.194779	0.315779	-0.616822	0.537352	0.908358
Os02g0131200	880.695	0.0681396	0.110386	0.617284	0.537048	0.908358
Os02g0749250	9.32238	0.454563	0.73662	0.617092	0.537174	0.908358
Os02g0753200	479.751	0.098085	0.159129	0.616385	0.53764	0.908358
Os03g0170300	291.472	-0.100544	0.162988	-0.616878	0.537315	0.908358
Os03g0313100	9.61004	0.448352	0.72744	0.616343	0.537668	0.908358
Os03g0423000	240.36	-0.10794	0.17476	-0.617643	0.53681	0.908358
Os03g0726500	4179.49	-0.093798	0.152045	-0.61691	0.537294	0.908358
Os03g0758600	1578.85	-0.0872803	0.141586	-0.616448	0.537599	0.908358
Os03g0772300	453.361	-0.126323	0.204948	-0.616366	0.537653	0.908358
Os04g0107650	67.4242	0.271221	0.439959	0.616468	0.537586	0.908358
Os04g0379900	4774.41	-0.0635784	0.103112	-0.616597	0.537501	0.908358
Os04g0425100	346.316	-0.0844393	0.136859	-0.616979	0.537249	0.908358
Os05g0392400	371.382	0.115468	0.187039	0.617347	0.537006	0.908358
Os05g0422300	234.603	0.142185	0.230325	0.617325	0.53702	0.908358
Os05g0541250	5.81591	0.52324	0.848403	0.616735	0.53741	0.908358
Os06g0355500	469.362	-0.0889524	0.144285	-0.616505	0.537561	0.908358
Os07g0227750	9.26666	0.471321	0.7632	0.61756	0.536866	0.908358
Os07g0445800	431.597	-0.172912	0.280128	-0.61726	0.537063	0.908358
Os07g0602100	95.2461	0.141014	0.228658	0.616705	0.53743	0.908358
Os07g0604500	1693.44	0.0818207	0.132706	0.616554	0.537529	0.908358
Os07g0644600	434.432	-0.0889836	0.144218	-0.617009	0.537229	0.908358
Os08g0452500	306.826	0.109246	0.177101	0.616858	0.537329	0.908358
Os09g0436800	284.421	0.111591	0.180948	0.616703	0.537431	0.908358
Os09g0446200	864.494	0.0685547	0.110986	0.61769	0.53678	0.908358
Os11g0312000	305.437	-0.164384	0.266383	-0.617095	0.537172	0.908358
Os12g0443000	9.51627	-0.417397	0.677089	-0.616459	0.537592	0.908358
Os07g0667400	337.492	-0.0895333	0.145278	-0.616288	0.537704	0.908363
Os01g0176500	905.596	0.0741992	0.12041	0.616221	0.537749	0.908383
Os02g0159100	83.0082	0.188253	0.305555	0.616103	0.537827	0.908403
Os02g0465500	130.092	-0.120043	0.19483	-0.616141	0.537801	0.908403
Os01g0100600	381.452	-0.110036	0.179515	-0.612966	0.539899	0.908552
Os01g0572700	533.801	-0.0866143	0.141208	-0.61338	0.539625	0.908552
Os01g0603300	252.724	0.121539	0.197501	0.615386	0.5383	0.908552
Os01g0614750	18.2186	0.315475	0.514048	0.613707	0.539409	0.908552
Os01g0621300	1028.13	0.075265	0.122865	0.612584	0.540152	0.908552
Os01g0772150	33.2007	0.235547	0.383794	0.613733	0.539392	0.908552
Os01g0918300	2679.91	-0.118046	0.192333	-0.613757	0.539376	0.908552
Os01g0919200	5.19135	-0.532765	0.865429	-0.615608	0.538153	0.908552
Os01g0939700	1127	0.070685	0.115132	0.613946	0.539251	0.908552
Os02g0101800	636.418	0.0981204	0.159802	0.614012	0.539208	0.908552
Os02g0140300	383.12	0.118934	0.193463	0.614763	0.538711	0.908552
Os02g0178300	15.029	-0.316036	0.515549	-0.613009	0.539871	0.908552
Os02g0184400	1911.47	-0.071837	0.117309	-0.612375	0.540289	0.908552
Os02g0256000	51.4257	0.190936	0.311702	0.61256	0.540167	0.908552
Os02g0317300	304.177	0.0902613	0.146869	0.614571	0.538838	0.908552
Os02g0560450	153.206	-0.119094	0.193713	-0.614796	0.53869	0.908552
Os02g0580100	455.599	0.0846957	0.137637	0.615357	0.538319	0.908552
Os02g0588600	11.2812	0.370272	0.604509	0.612516	0.540196	0.908552
Os02g0601100	567.155	-0.0915757	0.149413	-0.612904	0.53994	0.908552
Os02g0606400	17.4281	0.301866	0.49208	0.61345	0.539579	0.908552
Os02g0613600	362.874	-0.0903737	0.147115	-0.614306	0.539013	0.908552
Os02g0761500	59.5166	0.182684	0.296791	0.615531	0.538204	0.908552
Os02g0796400	62.5189	0.158306	0.258284	0.612915	0.539932	0.908552
Os03g0208700	12.451	0.370355	0.60313	0.614056	0.539178	0.908552
Os03g0844800	9.43506	0.410224	0.668234	0.613892	0.539287	0.908552
Os04g0163700	83.2255	-0.171905	0.280573	-0.612694	0.540079	0.908552
Os04g0282000	221.77	0.175834	0.286509	0.613713	0.539405	0.908552
Os04g0619500	731.581	-0.11158	0.181874	-0.613502	0.539545	0.908552
Os05g0148500	63.4438	0.173682	0.283288	0.613092	0.539816	0.908552
Os05g0149251	88.1428	-0.139958	0.227749	-0.614526	0.538868	0.908552
Os05g0149600	3978.18	0.0667351	0.1087	0.613936	0.539258	0.908552
Os05g0196250	12.4571	0.370214	0.601312	0.615677	0.538108	0.908552
Os05g0219800	146.666	0.113266	0.184309	0.614545	0.538855	0.908552
Os05g0342900	874.059	-0.0933349	0.152292	-0.612869	0.539963	0.908552
Os05g0535500	550.192	-0.0747477	0.121936	-0.613007	0.539872	0.908552
Os06g0183800	3942.52	0.0915243	0.149308	0.61299	0.539883	0.908552
Os06g0210900	11.5982	0.364111	0.594471	0.612495	0.54021	0.908552
Os06g0335975	1024.39	-0.368834	0.602064	-0.612616	0.540131	0.908552
Os06g0506000	52.154	-0.195893	0.319469	-0.613183	0.539755	0.908552
Os06g0622800	616.503	-0.098035	0.15974	-0.613718	0.539402	0.908552
Os06g0676000	1965.58	-0.0796098	0.129437	-0.615045	0.538525	0.908552
Os06g0730600	2902.28	-0.0696867	0.113534	-0.613794	0.539351	0.908552
Os07g0114400	2415.93	-0.0585669	0.0950976	-0.615861	0.537986	0.908552
Os07g0188800	8946.94	0.0756999	0.12314	0.614745	0.538723	0.908552
Os07g0203900	44.1577	0.20611	0.334737	0.615737	0.538068	0.908552
Os07g0458800	272.939	-0.0914894	0.148757	-0.615026	0.538538	0.908552
Os07g0521100	134.262	0.152037	0.248093	0.612821	0.539994	0.908552
Os07g0570500	699.086	-0.0998658	0.16258	-0.614256	0.539046	0.908552
Os07g0664600	6.71611	-0.502013	0.817781	-0.613871	0.5393	0.908552
Os07g0682400	2481.52	0.0807324	0.131644	0.613261	0.539704	0.908552
Os07g0685500	12.0868	0.388398	0.63241	0.614155	0.539113	0.908552
Os08g0124750	5.3279	-0.604368	0.986787	-0.61246	0.540233	0.908552
Os08g0156000	69.56	-0.23052	0.374859	-0.614951	0.538587	0.908552
Os08g0375800	124.608	0.121733	0.198085	0.614551	0.538851	0.908552
Os08g0424800	60.4794	-0.224203	0.364325	-0.615394	0.538295	0.908552
Os08g0519750	84.0054	0.165187	0.269684	0.612522	0.540193	0.908552
Os08g0544500	2880.41	-0.0850907	0.138621	-0.613839	0.539322	0.908552
Os09g0558200	773.936	-0.0793229	0.129471	-0.61267	0.540095	0.908552
Os10g0456900	2285.07	0.138934	0.226814	0.612548	0.540175	0.908552
Os10g0516250	13.7217	-0.345699	0.563166	-0.613848	0.539316	0.908552
Os10g0521400	229.606	-0.141499	0.230416	-0.614104	0.539147	0.908552
Os10g0565150	11.5205	-0.353596	0.576113	-0.613762	0.539373	0.908552
Os11g0102600	459.216	-0.100897	0.164604	-0.612965	0.539899	0.908552
Os11g0107500	1043.67	-0.120071	0.195187	-0.61516	0.538449	0.908552
Os11g0128700	500.938	0.0843623	0.137058	0.615525	0.538208	0.908552
Os11g0218000	1491.75	-0.0673385	0.109792	-0.613327	0.53966	0.908552
Os11g0490251	62.2895	0.168934	0.274628	0.61514	0.538462	0.908552
Os12g0105962	11.9648	0.344434	0.562449	0.612382	0.540285	0.908552
Os12g0171600	44.3031	-0.206566	0.335875	-0.615008	0.538549	0.908552
Os12g0245700	80.4386	0.156678	0.255217	0.6139	0.539281	0.908552
Os12g0556100	240.579	0.108241	0.176004	0.614993	0.538559	0.908552
Os12g0563200	138.385	-0.116011	0.188826	-0.614381	0.538964	0.908552
Os06g0597900	63.3104	-0.177743	0.290306	-0.612261	0.540365	0.908623
Os04g0412350	75.3403	-0.184276	0.301084	-0.612043	0.54051	0.908714
Os04g0444250	22.4287	0.263373	0.430361	0.61198	0.540551	0.908714
Os05g0277200	79.0344	0.151056	0.246796	0.612069	0.540492	0.908714
Os11g0207000	1317.86	0.0761976	0.124505	0.612005	0.540534	0.908714
Os11g0143300	385.431	-0.0962385	0.157302	-0.611808	0.540665	0.90885
Os01g0805000	137.749	0.14353	0.234685	0.611586	0.540812	0.909002
Os02g0122700	110.997	0.177462	0.290344	0.611214	0.541058	0.909002
Os02g0694300	1077.25	-0.142953	0.23391	-0.611145	0.541104	0.909002
Os03g0700450	57.1739	0.208923	0.341827	0.611195	0.54107	0.909002
Os03g0777600	312.875	0.101445	0.165959	0.611268	0.541022	0.909002
Os03g0839700	23.7526	0.246825	0.403733	0.611356	0.540964	0.909002
Os04g0455800	908.701	-0.0710032	0.116121	-0.61146	0.540895	0.909002
Os04g0580300	429.905	-0.0817446	0.133719	-0.611316	0.54099	0.909002
Os05g0147100	171.99	0.110428	0.180697	0.611121	0.541119	0.909002
Os05g0269100	423.622	0.082044	0.134273	0.611023	0.541184	0.909002
Os05g0418100	68.9414	0.174846	0.286032	0.611282	0.541013	0.909002
Os11g0128000	427.765	-0.0849678	0.139056	-0.611031	0.541179	0.909002
Os12g0145566	1222.89	0.126047	0.206282	0.611044	0.541171	0.909002
Os02g0244700	15809.2	0.0791704	0.129594	0.61091	0.541259	0.909072
Os05g0473900	1524.75	-0.0806685	0.132078	-0.610763	0.541356	0.909125
Os07g0513600	60.8287	0.165586	0.2711	0.610793	0.541336	0.909125
Os03g0825700	2014.1	-0.069266	0.113427	-0.610666	0.541421	0.909178
Os01g0539400	1416.82	-0.0979839	0.160577	-0.6102	0.541729	0.909197
Os03g0164901	6.32581	-0.512421	0.839715	-0.610231	0.541709	0.909197
Os04g0587300	5.18888	-0.533252	0.873852	-0.610232	0.541708	0.909197
Os06g0473700	172.843	-0.140578	0.230331	-0.610332	0.541642	0.909197
Os06g0588900	1005.9	-0.0774698	0.126957	-0.610203	0.541727	0.909197
Os08g0299200	294.534	0.0886723	0.145273	0.610384	0.541608	0.909197
Os08g0446400	870.328	0.121629	0.199204	0.610571	0.541483	0.909197
Os10g0567600	122.229	0.143675	0.235426	0.610275	0.541679	0.909197
Os11g0678100	66.7888	-0.208539	0.34174	-0.610229	0.54171	0.909197
Os04g0650416	24.0914	-0.269339	0.44145	-0.610123	0.54178	0.909227
Os02g0817400	61.7623	0.26682	0.437438	0.609962	0.541887	0.909296
Os04g0633250	28.7071	0.228748	0.375009	0.609981	0.541875	0.909296
Os01g0495900	406.039	0.081064	0.132928	0.609833	0.541973	0.909329
Os07g0123800	61.3584	0.169001	0.277109	0.609873	0.541946	0.909329
Os02g0730900	92.7977	0.150296	0.24657	0.609547	0.542162	0.90959
Os04g0530300	509.187	-0.0797829	0.130918	-0.609411	0.542252	0.909686
Os01g0332100	573.112	-0.0854274	0.140221	-0.609234	0.542369	0.909827
Os01g0647100	2033.78	0.0669593	0.109926	0.609133	0.542436	0.909885
Os10g0474800	21.0392	0.294036	0.482833	0.608981	0.542537	0.909998
Os03g0685700	944.069	0.110295	0.181148	0.608867	0.542613	0.910037
Os04g0458400	239.567	0.102271	0.167992	0.608788	0.542665	0.910037
Os05g0555900	534.819	0.102326	0.168093	0.608747	0.542692	0.910037
Os06g0208700	594.633	-0.0819688	0.134647	-0.60877	0.542677	0.910037
Os03g0368351	9.14531	0.513495	0.843858	0.608509	0.54285	0.910065
Os04g0442700	36.7271	0.241231	0.396419	0.608526	0.542839	0.910065
Os06g0191900	27.1096	0.243854	0.400658	0.608635	0.542767	0.910065
Os06g0642950	23.9436	0.336809	0.553532	0.608472	0.542874	0.910065
Os09g0569300	176.516	0.117813	0.193617	0.608483	0.542867	0.910065
Os01g0574400	744.482	0.0723041	0.118889	0.608163	0.543079	0.910104
Os01g0708400	815.15	-0.0773161	0.127146	-0.608088	0.543129	0.910104
Os01g0777800	144.871	0.118352	0.19456	0.608307	0.542984	0.910104
Os03g0363700	160.229	0.118645	0.195076	0.6082	0.543055	0.910104
Os05g0368300	3080.64	0.0997117	0.163934	0.608242	0.543027	0.910104
Os06g0528700	9.86399	-0.400122	0.65792	-0.608162	0.54308	0.910104
Os07g0575600	11.4977	-0.350369	0.576155	-0.608115	0.543111	0.910104
Os04g0463200	43.4568	-0.200486	0.329737	-0.608018	0.543175	0.910127
Os05g0185700	486.411	0.0765202	0.125878	0.607894	0.543258	0.910197
Os10g0439924	28.669	-0.259512	0.426931	-0.607856	0.543283	0.910197
Os03g0336300	2233.34	0.0824661	0.13572	0.607618	0.543441	0.910378
Os04g0556500	255.321	-0.116528	0.191786	-0.607593	0.543458	0.910378
Os08g0269800	287.767	0.0891949	0.146828	0.607477	0.543534	0.910451
Os01g0137150	6.13418	0.499913	0.823421	0.607117	0.543773	0.910454
Os01g0149350	46.3589	0.182737	0.301476	0.606143	0.54442	0.910454
Os01g0705300	141.466	0.162729	0.267974	0.607258	0.54368	0.910454
Os02g0160900	44.407	0.232906	0.384149	0.606292	0.544321	0.910454
Os02g0667100	578.824	-0.103534	0.170604	-0.606869	0.543938	0.910454
Os03g0298400	2524.04	0.0697981	0.115012	0.606875	0.543934	0.910454
Os03g0343900	65.4145	-0.518532	0.854353	-0.606929	0.543898	0.910454
Os03g0656800	122.494	-0.127231	0.209529	-0.607222	0.543704	0.910454
Os03g0748700	992.251	0.0903534	0.149087	0.606044	0.544485	0.910454
Os03g0808400	59.9711	-0.203332	0.335252	-0.606504	0.54418	0.910454
Os04g0105700	234.597	0.116882	0.192742	0.606417	0.544238	0.910454
Os04g0516600	25.8913	0.242105	0.399491	0.606033	0.544493	0.910454
Os04g0667300	28.9048	0.246329	0.40568	0.6072	0.543718	0.910454
Os05g0441500	107.76	-0.157828	0.259937	-0.607176	0.543734	0.910454
Os05g0459300	431.959	-0.0871339	0.14356	-0.606953	0.543882	0.910454
Os06g0173000	110.159	0.1331	0.219444	0.606532	0.544162	0.910454
Os06g0525000	76.1644	0.169348	0.279153	0.606647	0.544085	0.910454
Os07g0164900	417.858	0.0826945	0.136434	0.606112	0.54444	0.910454
Os08g0310100	991.116	0.0690579	0.113886	0.606378	0.544264	0.910454
Os09g0306232	447.755	0.132374	0.217933	0.607406	0.543581	0.910454
Os09g0520300	14.1327	0.315753	0.520911	0.606156	0.544411	0.910454
Os10g0422700	11.5427	-0.354652	0.584707	-0.606545	0.544153	0.910454
Os10g0472501	12.9922	0.382757	0.631276	0.606322	0.544301	0.910454
Os11g0141800	717.899	-0.120675	0.199084	-0.606152	0.544414	0.910454
Os11g0204600	311.012	-0.11222	0.184846	-0.607099	0.543785	0.910454
Os11g0530650	8.12759	0.476846	0.786835	0.60603	0.544495	0.910454
Os11g0549900	71.1045	-0.157273	0.259418	-0.606255	0.544345	0.910454
Os12g0120000	187.624	0.117405	0.19353	0.606648	0.544085	0.910454
Os12g0634000	145.209	-0.122647	0.202347	-0.606122	0.544434	0.910454
Os01g0214400	139.014	0.123308	0.203508	0.605909	0.544575	0.910534
Os01g0170900	19.1783	-0.283134	0.467457	-0.60569	0.544721	0.91054
Os01g0177200	2452.5	0.0691149	0.114113	0.605669	0.544735	0.91054
Os01g0901950	11.8307	0.38492	0.635532	0.605666	0.544736	0.91054
Os02g0597300	151.956	0.128291	0.211783	0.605767	0.54467	0.91054
Os08g0548400	132.833	0.13683	0.22592	0.605654	0.544744	0.91054
Os06g0137300	339.708	0.0864978	0.142849	0.60552	0.544833	0.910634
Os01g0104100	859.346	-0.0759345	0.12545	-0.605298	0.544981	0.910826
Os06g0549300	920.659	-0.111214	0.183768	-0.605185	0.545056	0.91084
Os08g0536100	1543.12	0.103176	0.170485	0.605193	0.54505	0.91084
Os01g0866200	2434.77	0.0926344	0.153127	0.604953	0.54521	0.910846
Os03g0369800	654.434	0.0813576	0.13448	0.604981	0.545192	0.910846
Os05g0508500	1734.39	-0.106001	0.175217	-0.604969	0.545199	0.910846
Os06g0274100	763.371	0.0777728	0.128544	0.605029	0.545159	0.910846
Os12g0442700	25.253	0.249413	0.4123	0.604931	0.545225	0.910846
Os04g0442100	835.142	-0.0712731	0.117867	-0.60469	0.545385	0.911033
Os06g0320700	767.634	0.0793599	0.131247	0.604663	0.545403	0.911033
Os09g0507550	12.4688	0.363134	0.600904	0.604313	0.545636	0.911366
Os01g0105700	34.0833	-0.238103	0.39464	-0.60334	0.546282	0.91141
Os01g0232400	2221.87	-0.0681192	0.112915	-0.60328	0.546323	0.91141
Os01g0348700	7006.68	-0.0869558	0.144319	-0.602526	0.546824	0.91141
Os01g0504100	190.211	-0.102192	0.16974	-0.602049	0.547141	0.91141
Os01g0649200	594.81	-0.0750574	0.12468	-0.602001	0.547174	0.91141
Os01g0662600	1401.69	-0.0718552	0.119018	-0.603737	0.546019	0.91141
Os01g0664000	230.019	-0.109769	0.182321	-0.602066	0.54713	0.91141
Os01g0707500	73.2453	-0.1592	0.264175	-0.602633	0.546753	0.91141
Os01g0754500	1597.92	0.0901917	0.149778	0.60217	0.547061	0.91141
Os01g0823900	502.399	-0.0942045	0.156225	-0.603006	0.546505	0.91141
Os01g0939000	71.7968	0.15756	0.261233	0.603141	0.546415	0.91141
Os02g0220800	15.0215	-0.317867	0.528184	-0.601811	0.5473	0.91141
Os02g0290900	7.69729	-0.440059	0.728899	-0.603732	0.546022	0.91141
Os02g0801300	10.4361	-0.453618	0.753465	-0.602043	0.547146	0.91141
Os03g0205500	478.208	-0.0786212	0.130506	-0.602435	0.546885	0.91141
Os03g0402400	3809.52	0.0925547	0.153337	0.603604	0.546107	0.91141
Os03g0403251	19.0961	0.270932	0.44968	0.6025	0.546841	0.91141
Os03g0722100	804.323	-0.0739223	0.122558	-0.603162	0.546401	0.91141
Os04g0457400	11.7808	0.393796	0.654063	0.602076	0.547123	0.91141
Os04g0662400	30.2473	0.265268	0.440805	0.601781	0.54732	0.91141
Os05g0372400	648.381	-0.0802341	0.132917	-0.603641	0.546082	0.91141
Os05g0374600	655.348	-0.0729577	0.120762	-0.604147	0.545746	0.91141
Os05g0452600	403.358	-0.120472	0.200166	-0.601862	0.547266	0.91141
Os05g0472200	448.394	-0.128653	0.212946	-0.604155	0.545741	0.91141
Os05g0584900	6.10704	0.506392	0.838341	0.60404	0.545817	0.91141
Os06g0131700	398.485	-0.100183	0.165905	-0.60386	0.545936	0.91141
Os06g0571100	127.181	-0.132074	0.219352	-0.602111	0.5471	0.91141
Os06g0608500	1455.14	-0.0659746	0.109474	-0.602649	0.546742	0.91141
Os06g0691000	411.588	0.100502	0.166965	0.601931	0.54722	0.91141
Os06g0714000	1137.96	0.0727499	0.120755	0.602457	0.54687	0.91141
Os07g0230400	643.47	0.0879229	0.145849	0.602834	0.546619	0.91141
Os07g0574850	300.76	-0.170845	0.283722	-0.602155	0.547071	0.91141
Os07g0618600	1301.91	-0.0646094	0.107217	-0.602605	0.546772	0.91141
Os08g0280200	175.012	-0.157622	0.261499	-0.602763	0.546666	0.91141
Os08g0318500	3534.1	-0.0813138	0.134785	-0.603286	0.546319	0.91141
Os08g0467100	33.3672	0.216961	0.360477	0.601873	0.547259	0.91141
Os08g0518200	175.806	0.114343	0.189615	0.603027	0.546491	0.91141
Os09g0121000	1195.48	0.0791005	0.131144	0.603159	0.546403	0.91141
Os09g0371000	66.4003	-0.161076	0.267143	-0.602956	0.546538	0.91141
Os09g0449500	8.69096	-0.393768	0.651924	-0.604009	0.545838	0.91141
Os09g0501100	424.64	0.367114	0.608246	0.603562	0.546135	0.91141
Os09g0541600	253.693	0.106291	0.175988	0.603967	0.545865	0.91141
Os09g0568400	3168.84	-0.100693	0.167336	-0.601737	0.547349	0.91141
Os10g0162300	10.4856	-0.372711	0.617124	-0.603948	0.545878	0.91141
Os10g0205500	18.9324	0.304127	0.504811	0.602457	0.54687	0.91141
Os10g0395200	124.153	0.134296	0.222747	0.602908	0.54657	0.91141
Os10g0425400	15.5892	0.312958	0.519042	0.602953	0.54654	0.91141
Os10g0446200	872.145	-0.1168	0.193937	-0.602261	0.547001	0.91141
Os10g0565401	21.6025	0.340992	0.565237	0.603272	0.546328	0.91141
Os12g0112600	626.689	-0.0707593	0.117426	-0.602584	0.546785	0.91141
Os12g0616200	2231.67	-0.104429	0.173049	-0.603465	0.546199	0.91141
Os02g0664200	4782.78	-0.087894	0.146143	-0.601423	0.547558	0.911648
Os03g0125800	1032.85	-0.0931127	0.154824	-0.601409	0.547568	0.911648
Os05g0392100	771.068	0.0795747	0.13234	0.601289	0.547647	0.911648
Os05g0474700	42.2273	0.191768	0.318917	0.60131	0.547633	0.911648
Os11g0141000	542.929	0.0767637	0.127668	0.601275	0.547657	0.911648
Os01g0127300	339.981	0.0868907	0.144548	0.601119	0.547761	0.911719
Os03g0223700	1746.89	-0.0681999	0.113456	-0.601111	0.547766	0.911719
Os08g0131300	21.2065	-0.357508	0.594803	-0.601053	0.547805	0.911728
Os07g0118800	168.915	0.108926	0.181264	0.600923	0.547892	0.911818
Os01g0277700	671.157	-0.0738649	0.122957	-0.600737	0.548015	0.911877
Os01g0961600	361.533	-0.119419	0.198806	-0.600679	0.548054	0.911877
Os02g0812400	1126.52	0.0681999	0.113537	0.600683	0.548051	0.911877
Os04g0634800	107.924	0.13326	0.221853	0.60067	0.54806	0.911877
Os01g0232450	10.9664	0.378287	0.630309	0.600161	0.548399	0.912076
Os02g0218500	45.2804	0.21477	0.357796	0.600258	0.548334	0.912076
Os02g0264700	160.338	0.116566	0.194188	0.600276	0.548322	0.912076
Os07g0181200	22.7509	0.259037	0.431497	0.60032	0.548293	0.912076
Os07g0633300	11.018	-0.403435	0.672231	-0.600143	0.548411	0.912076
Os09g0307050	16.9557	0.336211	0.560204	0.600158	0.548401	0.912076
Os10g0495400	58.4143	-0.176729	0.294358	-0.600388	0.548247	0.912076
Os01g0927900	618.593	-0.0710015	0.118363	-0.599863	0.548597	0.91211
Os03g0433200	141.962	0.112401	0.187328	0.600022	0.548492	0.91211
Os05g0565900	29.5145	0.274945	0.458278	0.599951	0.548539	0.91211
Os06g0600100	688.134	-0.0790001	0.131693	-0.599879	0.548587	0.91211
Os08g0268900	237.003	0.0979383	0.163248	0.599935	0.54855	0.91211
Os03g0307100	2762.44	0.073795	0.123083	0.599557	0.548802	0.912374
Os03g0818100	1144.85	0.0776088	0.129464	0.599464	0.548864	0.912374
Os04g0493100	282.591	0.104702	0.174644	0.599518	0.548828	0.912374
Os07g0188000	46.0399	-0.362818	0.605283	-0.599419	0.548894	0.912374
Os11g0180300	180.707	0.115646	0.192943	0.599377	0.548921	0.912374
Os07g0640600	13.297	-0.342621	0.571704	-0.599297	0.548975	0.912408
Os03g0157600	113.919	0.130105	0.217205	0.598998	0.549174	0.91242
Os04g0269600	3350.29	-0.147667	0.246427	-0.59923	0.549019	0.91242
Os04g0497600	1797.8	0.0683187	0.114035	0.599103	0.549104	0.91242
Os05g0466600	2031.99	0.0821806	0.137159	0.599162	0.549065	0.91242
Os07g0491500	162.481	0.105693	0.17643	0.599061	0.549132	0.91242
Os12g0512700	198.448	0.117992	0.196985	0.598988	0.549181	0.91242
Os07g0569500	131.492	-0.140387	0.234417	-0.598877	0.549255	0.912488
Os01g0218032	4081.44	-0.0985149	0.164586	-0.598562	0.549465	0.912565
Os01g0610700	341.574	-0.087735	0.146577	-0.598559	0.549467	0.912565
Os01g0934900	22.0519	0.274526	0.458556	0.598675	0.549389	0.912565
Os02g0764700	22.4764	-0.287862	0.480871	-0.598626	0.549422	0.912565
Os03g0340001	125.361	-0.136843	0.228598	-0.598621	0.549426	0.912565
Os01g0103650	7.64903	-0.431595	0.721575	-0.598129	0.549754	0.912613
Os01g0778500	180.181	0.127106	0.212565	0.597962	0.549865	0.912613
Os02g0106201	264.13	-0.136178	0.227578	-0.598381	0.549586	0.912613
Os02g0796600	84.5651	-0.145597	0.243484	-0.597974	0.549857	0.912613
Os03g0100800	173.29	-0.103037	0.172195	-0.598375	0.54959	0.912613
Os03g0378200	439.489	0.0822443	0.137533	0.597996	0.549842	0.912613
Os04g0444200	2144.24	-0.0724371	0.121094	-0.59819	0.549713	0.912613
Os05g0378900	1479.86	-0.0698113	0.116724	-0.59809	0.54978	0.912613
Os06g0130500	468.199	-0.0867782	0.145106	-0.598031	0.549819	0.912613
Os06g0476400	16.1605	0.325011	0.543313	0.598202	0.549705	0.912613
Os07g0214600	5.17575	-0.521959	0.872958	-0.59792	0.549893	0.912613
Os08g0387450	27.1229	-0.280531	0.469141	-0.597967	0.549862	0.912613
Os07g0418000	485.197	-0.0750873	0.125613	-0.597767	0.549996	0.912728
Os02g0461200	136.941	0.112782	0.188698	0.597684	0.550051	0.912764
Os11g0297900	171.666	0.121457	0.20326	0.597544	0.550145	0.912865
Os03g0399600	158.546	-0.146443	0.245109	-0.597463	0.550198	0.912869
Os06g0326000	73.314	0.147173	0.246356	0.5974	0.550241	0.912869
Os08g0525050	87.0295	0.19684	0.329499	0.597391	0.550246	0.912869
Os01g0803300	1561.67	0.0747028	0.125059	0.59734	0.55028	0.91287
Os02g0174250	58.2637	0.214891	0.359807	0.597239	0.550348	0.912889
Os08g0197200	12.618	0.326467	0.546641	0.597224	0.550358	0.912889
Os01g0168450	10.8114	0.428192	0.717321	0.596931	0.550553	0.912933
Os01g0174900	594.219	0.104666	0.175367	0.596841	0.550614	0.912933
Os02g0105400	1012.98	-0.0871288	0.145967	-0.596909	0.550568	0.912933
Os05g0506600	72.3727	0.183338	0.307057	0.59708	0.550454	0.912933
Os06g0167150	28.7418	0.260656	0.436802	0.596737	0.550683	0.912933
Os06g0505501	66.1679	-0.168141	0.281739	-0.596795	0.550644	0.912933
Os08g0205175	15.3103	0.316828	0.530839	0.596843	0.550612	0.912933
Os08g0343300	1666.93	0.0627449	0.105085	0.597086	0.55045	0.912933
Os09g0471400	7.64341	-0.429312	0.719402	-0.596762	0.550666	0.912933
Os05g0128000	138.307	0.18201	0.30505	0.596659	0.550735	0.912965
Os02g0489400	6298.69	0.11175	0.187365	0.596428	0.550889	0.913017
Os02g0573300	662.101	0.0696688	0.116865	0.596149	0.551076	0.913017
Os03g0279950	26.4847	-0.329988	0.553497	-0.596188	0.55105	0.913017
Os03g0379500	728.469	0.0976211	0.163745	0.596176	0.551058	0.913017
Os05g0112000	3376.82	-0.0555294	0.0931101	-0.596384	0.550919	0.913017
Os05g0490700	2205.93	0.0599233	0.100527	0.596093	0.551113	0.913017
Os05g0526466	31.9585	0.239816	0.402272	0.596153	0.551073	0.913017
Os06g0555400	5233.93	-0.105942	0.177735	-0.596066	0.551131	0.913017
Os07g0111600	1501.41	-0.0691485	0.11594	-0.596416	0.550897	0.913017
Os08g0542800	11.2721	0.37081	0.622036	0.596123	0.551093	0.913017
Os11g0130400	92.8732	-0.147185	0.246756	-0.59648	0.550854	0.913017
Os01g0254000	1892.89	-0.0592266	0.0994603	-0.595479	0.551523	0.91303
Os01g0835700	169.457	0.117295	0.196898	0.595712	0.551368	0.91303
Os01g0934000	771.583	-0.0760566	0.127813	-0.595062	0.551802	0.91303
Os02g0100800	69.5238	0.159967	0.268646	0.595457	0.551538	0.91303
Os02g0215700	14.931	0.329508	0.552938	0.595923	0.551226	0.91303
Os02g0255066	10.317	0.402853	0.676009	0.595929	0.551223	0.91303
Os02g0701900	484.781	0.0827044	0.138981	0.595075	0.551794	0.91303
Os02g0819200	260.073	0.0955322	0.160449	0.595406	0.551572	0.91303
Os03g0251425	6.47518	0.466123	0.783301	0.595075	0.551793	0.91303
Os03g0390600	7249.24	-0.0653898	0.109881	-0.595094	0.551781	0.91303
Os03g0703900	425.916	0.0794297	0.133472	0.595105	0.551773	0.91303
Os03g0760100	55.8247	-0.184214	0.309467	-0.59526	0.55167	0.91303
Os05g0399300	997.403	-0.123147	0.206942	-0.595082	0.551789	0.91303
Os06g0487380	5.80926	0.520488	0.87459	0.595122	0.551762	0.91303
Os06g0499200	29.3888	0.22279	0.374242	0.59531	0.551636	0.91303
Os07g0618450	44.3702	0.211647	0.355378	0.595556	0.551472	0.91303
Os09g0505800	1515.04	-0.0651181	0.109337	-0.595572	0.551461	0.91303
Os09g0539901	22.1525	-0.250496	0.420632	-0.595523	0.551494	0.91303
Os10g0374700	145.285	-0.145399	0.244079	-0.595703	0.551374	0.91303
Os12g0508266	174.063	0.123362	0.2073	0.59509	0.551783	0.91303
Os01g0174300	2422.7	-0.0861673	0.144829	-0.594958	0.551872	0.913035
Os01g0823400	163.925	-0.150697	0.253546	-0.594359	0.552272	0.913035
Os02g0433600	282.142	0.0886694	0.149219	0.594223	0.552363	0.913035
Os02g0742100	1780.82	-0.0804739	0.13527	-0.594914	0.551901	0.913035
Os03g0184000	797.585	-0.0700757	0.117949	-0.594116	0.552434	0.913035
Os03g0733500	31.3777	0.232897	0.391747	0.594509	0.552172	0.913035
Os03g0816000	162.12	0.105783	0.177886	0.594665	0.552067	0.913035
Os05g0138000	150.948	0.135296	0.22766	0.594291	0.552318	0.913035
Os05g0180400	373.168	0.0815763	0.137228	0.594458	0.552206	0.913035
Os05g0247400	27.1742	-0.251125	0.422568	-0.594283	0.552323	0.913035
Os05g0464400	9.77407	0.387473	0.65216	0.594138	0.55242	0.913035
Os06g0127700	414.775	-0.122886	0.206806	-0.594208	0.552373	0.913035
Os07g0636200	376.386	0.0837943	0.140874	0.594819	0.551965	0.913035
Os08g0337300	1899.19	-0.102042	0.171637	-0.59452	0.552164	0.913035
Os10g0365800	62.4821	-0.171763	0.289022	-0.594291	0.552317	0.913035
Os10g0541800	48.0029	0.173631	0.292097	0.594429	0.552225	0.913035
Os11g0198100	1641.33	-0.063159	0.106176	-0.594852	0.551942	0.913035
Os12g0155000	66.0535	-0.251176	0.422344	-0.59472	0.552031	0.913035
Os12g0572000	319.583	0.0887752	0.149323	0.594519	0.552165	0.913035
Os06g0523400	361.906	-0.0939204	0.158121	-0.593977	0.552528	0.913134
Os07g0151300	48.1822	0.185003	0.311549	0.593817	0.552635	0.913147
Os10g0437500	26.6563	0.334175	0.562701	0.593877	0.552594	0.913147
Os12g0199200	132.486	-0.120449	0.202836	-0.593826	0.552629	0.913147
Os01g0736400	209.393	-0.102631	0.172879	-0.593659	0.552741	0.913158
Os02g0112100	894.845	0.318527	0.536736	0.593452	0.552879	0.913158
Os02g0790600	321.51	-0.104982	0.176825	-0.593706	0.552708	0.913158
Os02g0800000	629.811	0.0872337	0.146978	0.593514	0.552837	0.913158
Os03g0319200	23.9254	0.263701	0.444427	0.59335	0.552947	0.913158
Os03g0675700	151.649	-0.11531	0.194371	-0.593245	0.553017	0.913158
Os06g0228500	395.586	0.106643	0.17968	0.593517	0.552835	0.913158
Os06g0320850	65.947	-0.1726	0.290958	-0.593212	0.553039	0.913158
Os08g0514100	333.137	0.109109	0.183912	0.593268	0.553002	0.913158
Os09g0281900	799.436	0.101242	0.17061	0.59341	0.552907	0.913158
Os11g0102800	977.365	-0.0826184	0.139254	-0.593294	0.552984	0.913158
Os12g0638900	1333.43	-0.0643824	0.108509	-0.593335	0.552957	0.913158
Os12g0503300	113.066	-0.138278	0.23317	-0.593036	0.553157	0.913297
Os01g0708000	681.837	0.0737687	0.124422	0.592893	0.553253	0.913346
Os01g0976450	229.178	0.0932345	0.157248	0.592913	0.55324	0.913346
Os01g0120500	61.7725	-0.158148	0.266972	-0.592375	0.553599	0.913362
Os01g0371200	34.4344	-0.207214	0.349658	-0.592618	0.553437	0.913362
Os02g0181900	347.896	0.116894	0.197272	0.592551	0.553482	0.913362
Os02g0293300	21.8868	0.25466	0.429616	0.592761	0.553341	0.913362
Os03g0430000	354.165	-0.0806829	0.136215	-0.592322	0.553635	0.913362
Os03g0566600	195.386	0.117073	0.197659	0.592296	0.553653	0.913362
Os03g0760800	123.4	-0.129756	0.218936	-0.592667	0.553404	0.913362
Os04g0597600	7.68575	-0.440276	0.743214	-0.592395	0.553586	0.913362
Os09g0322600	196.463	-0.14722	0.248561	-0.592292	0.553655	0.913362
Os10g0136200	275.549	0.102386	0.172836	0.592387	0.553591	0.913362
Os10g0168500	11.4392	0.489103	0.825791	0.592285	0.55366	0.913362
Os12g0582700	920.72	0.0729756	0.123184	0.59241	0.553576	0.913362
Os02g0745100	17263.7	-0.0780768	0.131894	-0.591965	0.553874	0.913363
Os02g0767800	38.5841	0.191629	0.323628	0.592128	0.553765	0.913363
Os03g0103400	97.5212	0.138117	0.233345	0.591899	0.553918	0.913363
Os03g0759250	27.2703	-0.263058	0.444402	-0.591937	0.553893	0.913363
Os03g0788550	23.8908	0.301965	0.510188	0.591871	0.553937	0.913363
Os04g0204400	15.5314	0.394451	0.666233	0.592061	0.55381	0.913363
Os05g0411200	71.0617	-0.153815	0.259772	-0.592115	0.553774	0.913363
Os07g0496300	249.432	0.0974254	0.16453	0.592142	0.553756	0.913363
Os10g0397433	251.719	0.14663	0.247754	0.591838	0.553959	0.913363
Os01g0959750	83.1467	-0.156482	0.264523	-0.591562	0.554144	0.913417
Os03g0732000	5.57762	0.663595	1.12181	0.591541	0.554158	0.913417
Os04g0212200	2783.47	-0.0723283	0.12225	-0.591641	0.554091	0.913417
Os07g0237900	10.9997	0.376203	0.635907	0.5916	0.554118	0.913417
Os08g0137100	1524.95	-0.0644399	0.108925	-0.591601	0.554118	0.913417
Os01g0367300	1569.4	-0.0841801	0.142359	-0.591321	0.554305	0.913461
Os01g0559550	11.9538	0.350054	0.592351	0.590957	0.554549	0.913461
Os01g0663500	271.737	0.106398	0.180042	0.590963	0.554545	0.913461
Os01g0704700	241.301	-0.0945265	0.159825	-0.591437	0.554228	0.913461
Os02g0630000	6.48455	0.464761	0.786088	0.591233	0.554364	0.913461
Os03g0391000	795.62	-0.0682548	0.115491	-0.590998	0.554522	0.913461
Os04g0544000	44.685	-0.187516	0.317267	-0.591036	0.554496	0.913461
Os04g0609900	1068.61	0.08602	0.145537	0.591053	0.554485	0.913461
Os04g0623500	1712.16	-0.076173	0.128815	-0.591337	0.554295	0.913461
Os08g0436600	31.3745	0.237584	0.401947	0.591082	0.554465	0.913461
Os11g0582700	169.967	-0.103766	0.175572	-0.591015	0.55451	0.913461
Os03g0231150	135.783	-0.123692	0.209351	-0.590838	0.554629	0.913483
Os07g0625800	907.681	-0.116558	0.197264	-0.590875	0.554604	0.913483
Os06g0601500	6.6893	-0.492895	0.834519	-0.590634	0.554766	0.913654
Os01g0286200	9.78442	0.389212	0.659286	0.590354	0.554953	0.913763
Os03g0431500	269.024	0.123868	0.209793	0.590428	0.554904	0.913763
Os06g0589800	679.48	0.0814641	0.137979	0.590409	0.554917	0.913763
Os07g0486200	9.82193	0.381376	0.646031	0.590337	0.554965	0.913763
Os07g0682100	154.891	-0.125748	0.213052	-0.590221	0.555043	0.913837
Os03g0843300	4809.6	-0.0721453	0.122246	-0.590162	0.555082	0.913846
Os01g0720200	225.337	-0.111444	0.188937	-0.589849	0.555292	0.913905
Os01g0851400	495.399	0.0799849	0.135579	0.589952	0.555223	0.913905
Os02g0710102	319.321	0.116833	0.198153	0.589609	0.555453	0.913905
Os03g0108932	8.03551	-0.42371	0.718658	-0.589585	0.555469	0.913905
Os03g0213500	163.317	0.124899	0.211806	0.589685	0.555402	0.913905
Os03g0586900	662.015	0.0732026	0.124228	0.589262	0.555686	0.913905
Os03g0749900	529.652	0.089339	0.151633	0.589179	0.555741	0.913905
Os03g0862000	48.2116	-0.189997	0.322483	-0.58917	0.555747	0.913905
Os04g0321600	2237.93	0.0653319	0.110733	0.589998	0.555192	0.913905
Os04g0601800	175.483	0.120218	0.203983	0.589352	0.555625	0.913905
Os05g0137000	22.0889	0.271805	0.461279	0.589242	0.555699	0.913905
Os05g0276500	1527.26	0.102914	0.174646	0.589272	0.555679	0.913905
Os06g0138600	167.575	0.110752	0.18777	0.589828	0.555306	0.913905
Os06g0693400	76.3897	-0.186637	0.316472	-0.589742	0.555364	0.913905
Os06g0694800	28.1807	-0.28022	0.475154	-0.589745	0.555362	0.913905
Os07g0195200	203.428	0.101648	0.172435	0.589484	0.555537	0.913905
Os08g0254600	11.2117	-0.362111	0.614406	-0.589367	0.555615	0.913905
Os10g0364700	338.741	0.103431	0.175436	0.589567	0.555481	0.913905
Os12g0498800	1239.43	0.0624775	0.10601	0.589355	0.555623	0.913905
Os01g0359400	284.756	-0.124057	0.210612	-0.589028	0.555842	0.913918
Os01g0386700	820.441	-0.0936523	0.159047	-0.588833	0.555974	0.913918
Os02g0175950	47.09	0.176458	0.299705	0.588773	0.556014	0.913918
Os02g0478500	190.434	0.11239	0.190901	0.588736	0.556039	0.913918
Os03g0116366	112.259	-0.168836	0.286788	-0.588713	0.556054	0.913918
Os03g0851300	5190.57	-0.060195	0.102201	-0.588989	0.555869	0.913918
Os06g0645600	63.2164	-0.157872	0.268119	-0.588811	0.555988	0.913918
Os08g0547200	404.294	0.0817838	0.138845	0.589027	0.555843	0.913918
Os11g0687900	246.328	0.107335	0.1823	0.588783	0.556007	0.913918
Os12g0116600	177.819	-0.121551	0.206499	-0.588629	0.55611	0.913955
Os10g0480350	37.7773	-0.19593	0.332896	-0.588564	0.556154	0.913973
Os05g0572900	46.0467	0.181952	0.309213	0.588434	0.556241	0.914062
Os01g0931400	158.642	-0.112978	0.192046	-0.588289	0.556339	0.914113
Os10g0463900	34.7743	-0.229323	0.389811	-0.588293	0.556336	0.914113
Os01g0588000	26.5459	0.237352	0.403904	0.587643	0.556772	0.914283
Os01g0916700	119.301	0.123722	0.21075	0.587053	0.557168	0.914283
Os03g0566800	1801.14	0.0652354	0.11099	0.587762	0.556692	0.914283
Os03g0828600	10.2022	-0.397704	0.677637	-0.586899	0.557271	0.914283
Os04g0109900	12.4945	-0.326743	0.55599	-0.587678	0.556748	0.914283
Os04g0692800	198.321	0.105678	0.179789	0.587789	0.556674	0.914283
Os05g0215800	791.196	-0.0817252	0.139153	-0.587306	0.556998	0.914283
Os05g0447620	9.0904	0.4294	0.73132	0.587158	0.557098	0.914283
Os06g0151401	9.81278	0.379885	0.646698	0.587423	0.55692	0.914283
Os06g0243900	39.8328	-0.214139	0.364328	-0.587765	0.55669	0.914283
Os06g0265400	8.26185	0.41847	0.712658	0.587197	0.557072	0.914283
Os07g0595800	155.227	0.129451	0.220409	0.587319	0.55699	0.914283
Os07g0617600	6.81454	0.440191	0.749923	0.586982	0.557216	0.914283
Os08g0564300	1228.45	-0.082038	0.139782	-0.586899	0.557272	0.914283
Os09g0317700	89.3515	0.139106	0.236824	0.58738	0.556949	0.914283
Os09g0515200	6200.9	-0.0660953	0.112604	-0.586973	0.557222	0.914283
Os10g0207101	12.824	0.349292	0.594003	0.588031	0.556512	0.914283
Os10g0318000	259.982	-0.12792	0.217906	-0.587045	0.557174	0.914283
Os10g0450400	61.3188	-0.180766	0.307718	-0.587441	0.556907	0.914283
Os10g0457700	927.642	0.0895984	0.152547	0.58735	0.556969	0.914283
Os11g0655300	339.022	0.101362	0.172572	0.587361	0.556961	0.914283
Os12g0106525	45.015	-0.256634	0.436683	-0.587689	0.556741	0.914283
Os12g0416300	904.917	-0.110992	0.188864	-0.587678	0.556748	0.914283
Os12g0480250	11.2716	0.370435	0.63023	0.587778	0.556682	0.914283
Os12g0562300	753.178	-0.0714383	0.121668	-0.587156	0.557099	0.914283
Os01g0578500	60.564	0.162292	0.276555	0.586835	0.557314	0.914288
Os03g0276900	1124.92	-0.0657316	0.112028	-0.586746	0.557375	0.914288
Os07g0659400	354.863	0.0818056	0.139412	0.586792	0.557344	0.914288
Os10g0431000	1206.02	0.0724522	0.123507	0.586624	0.557456	0.914368
Os01g0762900	259.451	0.160443	0.273576	0.586466	0.557563	0.914378
Os02g0199500	240.516	0.0908283	0.154898	0.586376	0.557623	0.914378
Os04g0164300	148.892	-0.147124	0.250846	-0.586509	0.557533	0.914378
Os04g0686500	11.9131	0.354282	0.604148	0.586416	0.557596	0.914378
Os08g0546500	22.4981	-0.25031	0.426882	-0.586368	0.557629	0.914378
Os06g0691700	56.9343	0.188705	0.321863	0.58629	0.557681	0.914409
Os01g0105300	29.692	-0.219202	0.374079	-0.585978	0.557891	0.914417
Os01g0172701	11.4726	-0.344788	0.58853	-0.585846	0.557979	0.914417
Os02g0555300	37.9454	-0.232007	0.39584	-0.586114	0.557799	0.914417
Os02g0557600	909.651	-0.0745392	0.127234	-0.585845	0.55798	0.914417
Os06g0715500	6333.1	-0.0759093	0.129558	-0.585909	0.557937	0.914417
Os07g0286000	44.0233	0.196345	0.33507	0.585981	0.557888	0.914417
Os08g0301500	3786.75	0.0736217	0.12568	0.585788	0.558018	0.914417
Os09g0569700	46.8503	-0.2124	0.362561	-0.585833	0.557988	0.914417
Os12g0117900	12.8409	-0.318418	0.543555	-0.585805	0.558006	0.914417
Os12g0600100	9.00616	-0.379813	0.648015	-0.586118	0.557796	0.914417
Os01g0299200	18.4278	0.28513	0.48698	0.585508	0.558206	0.914577
Os01g0507500	752.889	-0.0783126	0.133861	-0.585028	0.558529	0.914577
Os01g0683600	2417.63	-0.0870356	0.148875	-0.584623	0.558801	0.914577
Os01g0747600	37.047	0.190558	0.325757	0.584971	0.558567	0.914577
Os02g0117500	390.033	-0.0968386	0.165446	-0.585317	0.558335	0.914577
Os02g0699800	34.7712	-0.205101	0.350423	-0.585294	0.55835	0.914577
Os03g0562000	918.992	-0.103197	0.176485	-0.584732	0.558728	0.914577
Os04g0172100	114.151	-0.14722	0.251803	-0.584661	0.558775	0.914577
Os04g0295901	159.961	0.123058	0.210379	0.584937	0.55859	0.914577
Os04g0538800	2252.97	-0.0790614	0.135052	-0.585413	0.55827	0.914577
Os05g0142500	18.1984	0.323784	0.553692	0.584772	0.558701	0.914577
Os05g0185650	203.165	-0.108993	0.186137	-0.585551	0.558177	0.914577
Os05g0465400	17.3407	-0.280786	0.4803	-0.584607	0.558812	0.914577
Os05g0557000	4235.42	-0.127335	0.217578	-0.585239	0.558387	0.914577
Os05g0575400	69.7427	0.155211	0.265189	0.585284	0.558357	0.914577
Os06g0145950	49.2144	-0.187836	0.32121	-0.584775	0.558699	0.914577
Os07g0436700	118.011	-0.139167	0.237925	-0.584919	0.558602	0.914577
Os08g0190500	7.32269	0.467475	0.798474	0.585461	0.558238	0.914577
Os08g0539100	343.535	0.0830326	0.141996	0.584752	0.558714	0.914577
Os11g0312340	135.541	0.122205	0.20901	0.584683	0.558761	0.914577
Os11g0665950	42.2239	0.192055	0.32852	0.584608	0.558811	0.914577
Os01g0165800	271.262	0.0963084	0.164827	0.584299	0.559019	0.914589
Os02g0759800	1611.1	0.0640507	0.109609	0.584356	0.558981	0.914589
Os03g0851800	545.337	0.0946987	0.162069	0.58431	0.559012	0.914589
Os04g0492900	298.221	0.0869321	0.148766	0.584354	0.558982	0.914589
Os06g0298200	375.791	0.0915368	0.156633	0.584404	0.558949	0.914589
Os09g0554000	143.562	0.113304	0.193886	0.584386	0.558961	0.914589
Os02g0665350	22.9542	0.274293	0.469505	0.584217	0.559074	0.914625
Os03g0388800	21.6152	0.254683	0.435987	0.584154	0.559117	0.914641
Os01g0547000	759.24	-0.1352	0.231485	-0.584057	0.559182	0.914652
Os03g0267800	537.581	-0.0734158	0.125712	-0.584001	0.55922	0.914652
Os11g0483900	278.116	-0.108397	0.185613	-0.583995	0.559224	0.914652
Os07g0559550	13.7622	0.328935	0.563378	0.583862	0.559313	0.91469
Os07g0613000	280.507	0.11744	0.201139	0.583877	0.559303	0.91469
Os08g0554100	53.1093	0.180775	0.309658	0.58379	0.559362	0.914716
Os04g0103100	403.416	-0.106739	0.182867	-0.583696	0.559425	0.914764
Os01g0795400	42.2829	0.23242	0.398328	0.583489	0.559564	0.914884
Os02g0807100	133.73	0.143625	0.246143	0.5835	0.559557	0.914884
Os02g0768100	68.6925	-0.158924	0.272447	-0.583322	0.559677	0.914902
Os03g0310000	76.7327	-0.150294	0.257633	-0.583363	0.559649	0.914902
Os03g0334200	143.005	-0.106795	0.183071	-0.583354	0.559655	0.914902
Os06g0309200	843.855	-0.0988249	0.169431	-0.583275	0.559708	0.914902
Os03g0788650	160.152	0.163898	0.281021	0.583222	0.559744	0.914906
Os01g0151200	547.147	-0.082838	0.142117	-0.582885	0.559971	0.915168
Os03g0294975	19.7551	0.261485	0.448583	0.582913	0.559952	0.915168
Os01g0263400	77.6189	0.146776	0.25185	0.582792	0.560034	0.915178
Os01g0942300	18.7521	0.281008	0.482311	0.582629	0.560143	0.915178
Os08g0236800	39.5361	-0.193703	0.332458	-0.58264	0.560136	0.915178
Os08g0564500	841.508	0.0800304	0.137348	0.582684	0.560106	0.915178
Os11g0153900	386.522	0.0926756	0.15904	0.582719	0.560083	0.915178
Os01g0273500	410.899	-0.112753	0.19375	-0.581952	0.560599	0.915187
Os01g0360600	427.983	-0.0818081	0.140886	-0.580668	0.561464	0.915187
Os01g0851100	168.324	0.102056	0.175753	0.58068	0.561456	0.915187
Os02g0195000	404.041	-0.0818088	0.140683	-0.581512	0.560895	0.915187
Os02g0303200	54.1909	-0.173937	0.298998	-0.581734	0.560746	0.915187
Os02g0325100	4744.81	-0.058831	0.101124	-0.581769	0.560722	0.915187
Os02g0668500	52.2683	-0.291084	0.501131	-0.580853	0.561339	0.915187
Os02g0725300	1405.13	0.0800921	0.137488	0.58254	0.560203	0.915187
Os03g0113700	1158.78	0.0737715	0.126918	0.581255	0.561069	0.915187
Os03g0227500	163.047	-0.10126	0.174024	-0.581876	0.56065	0.915187
Os03g0565200	90.0574	0.14579	0.250487	0.582027	0.560548	0.915187
Os03g0667300	25.6185	-0.240608	0.413752	-0.581528	0.560884	0.915187
Os03g0765100	341.464	-0.091948	0.158211	-0.581173	0.561124	0.915187
Os03g0805800	98.4945	0.53682	0.924488	0.580667	0.561465	0.915187
Os04g0102600	1488.92	0.0828065	0.142566	0.58083	0.561355	0.915187
Os04g0103400	26.5253	-0.222182	0.382089	-0.581493	0.560908	0.915187
Os04g0161100	76.0701	-0.17562	0.302371	-0.580811	0.561368	0.915187
Os04g0488100	56.5002	0.164864	0.283388	0.581761	0.560728	0.915187
Os04g0560200	331.465	0.0866569	0.149233	0.580681	0.561456	0.915187
Os05g0389700	651.198	-0.0705703	0.121359	-0.581502	0.560902	0.915187
Os05g0506900	27.9361	-0.225505	0.388174	-0.580938	0.561282	0.915187
Os05g0518600	1852.05	0.0777363	0.133673	0.58154	0.560876	0.915187
Os06g0492300	15.0284	-0.316558	0.545235	-0.580589	0.561517	0.915187
Os06g0589700	8.27411	0.410546	0.70602	0.581494	0.560908	0.915187
Os07g0537550	5.48999	-0.492564	0.84842	-0.580567	0.561532	0.915187
Os07g0558900	6.48501	0.464837	0.800338	0.5808	0.561375	0.915187
Os08g0100150	17.8066	-0.29517	0.507826	-0.581244	0.561076	0.915187
Os08g0430100	245.077	-0.0948271	0.163308	-0.580666	0.561466	0.915187
Os09g0112400	119.214	0.133242	0.228918	0.582053	0.560531	0.915187
Os09g0129500	421.424	0.0877521	0.150841	0.581753	0.560733	0.915187
Os09g0513900	58.7183	0.177782	0.305238	0.582435	0.560274	0.915187
Os09g0531950	46.4024	0.179638	0.308992	0.581367	0.560993	0.915187
Os10g0101125	12.7745	0.354217	0.608868	0.581764	0.560726	0.915187
Os10g0178800	34.1259	-0.26404	0.453472	-0.582262	0.56039	0.915187
Os10g0402200	218.661	0.0947483	0.163038	0.581141	0.561145	0.915187
Os10g0415900	326.023	0.0893318	0.153726	0.58111	0.561166	0.915187
Os10g0577600	800.179	-0.0871671	0.149758	-0.582053	0.560531	0.915187
Os11g0221000	70.0458	-0.167221	0.28754	-0.581557	0.560865	0.915187
Os11g0475500	441.809	-0.0899121	0.15454	-0.581803	0.560699	0.915187
Os11g0615900	78.2342	-0.152785	0.262604	-0.581808	0.560696	0.915187
Os12g0193800	6.18035	-0.448421	0.771646	-0.581123	0.561158	0.915187
Os12g0570500	21.2264	0.262917	0.452876	0.58055	0.561543	0.915187
Os02g0752800	3748.63	-0.0934007	0.160926	-0.580395	0.561648	0.915303
Os01g0948100	217.279	0.0966314	0.166553	0.580184	0.561791	0.91539
Os02g0719000	830.251	-0.12262	0.211344	-0.580191	0.561786	0.91539
Os03g0801000	9.86039	-0.398033	0.686123	-0.580119	0.561834	0.91539
Os05g0196400	219.241	-0.113358	0.195397	-0.580144	0.561817	0.91539
Os07g0273600	102.402	-0.138082	0.238058	-0.580033	0.561892	0.915431
Os01g0341200	132.652	-0.11642	0.200884	-0.579537	0.562227	0.915463
Os01g0530650	119.176	-0.1514	0.261323	-0.579361	0.562345	0.915463
Os01g0652300	185.374	0.14085	0.243005	0.579618	0.562172	0.915463
Os02g0554200	13.3329	-0.348303	0.601355	-0.579196	0.562457	0.915463
Os02g0814100	381.999	-0.0827351	0.142822	-0.579289	0.562394	0.915463
Os03g0185600	276.821	0.101456	0.175083	0.579475	0.562269	0.915463
Os04g0415600	92.4513	0.148289	0.25581	0.579683	0.562129	0.915463
Os07g0112100	105.061	-0.125287	0.216051	-0.579897	0.561984	0.915463
Os07g0150200	6984.19	-0.114991	0.19849	-0.579331	0.562366	0.915463
Os07g0689150	11.1597	-0.355783	0.613895	-0.57955	0.562218	0.915463
Os08g0241600	956.823	0.0711902	0.122816	0.579647	0.562153	0.915463
Os09g0244900	836.442	-0.0754886	0.130223	-0.579689	0.562124	0.915463
Os09g0566400	319.001	-0.0908848	0.156924	-0.579166	0.562477	0.915463
Os10g0539650	8.77249	0.446508	0.77087	0.579225	0.562437	0.915463
Os10g0579100	1583.84	0.0923465	0.159394	0.579358	0.562347	0.915463
Os12g0164450	12.1106	0.37808	0.652096	0.579793	0.562054	0.915463
Os12g0583000	192.519	-0.102467	0.176853	-0.57939	0.562326	0.915463
Os02g0746000	1088.31	-0.0742084	0.128186	-0.578912	0.562649	0.915579
Os03g0133400	575.189	-0.0868821	0.150058	-0.578989	0.562597	0.915579
Os10g0412600	245.984	-0.149784	0.25872	-0.578943	0.562627	0.915579
Os03g0310666	34.4553	-0.207426	0.358413	-0.578734	0.562769	0.915623
Os03g0332600	55.6882	-0.161979	0.27989	-0.578724	0.562775	0.915623
Os05g0176400	69.6495	0.142734	0.246626	0.578749	0.562759	0.915623
Os03g0639600	813.792	-0.0757955	0.130999	-0.578596	0.562861	0.915709
Os10g0464500	9.82003	0.383811	0.663565	0.578408	0.562989	0.915862
Os01g0714100	352.344	-0.0862702	0.149273	-0.577937	0.563307	0.915977
Os02g0658200	8.30834	-0.398052	0.688393	-0.578233	0.563107	0.915977
Os02g0790500	425.302	-0.0910004	0.157493	-0.577804	0.563396	0.915977
Os02g0805800	639.258	-0.0699107	0.120915	-0.578179	0.563143	0.915977
Os03g0233500	767.899	-0.0833297	0.144238	-0.577723	0.563451	0.915977
Os03g0327100	1041.96	-0.0864915	0.149666	-0.577898	0.563333	0.915977
Os03g0656201	260.845	-0.112267	0.194381	-0.577561	0.563561	0.915977
Os04g0593700	104.315	-0.122061	0.211185	-0.577981	0.563277	0.915977
Os06g0341600	98.9685	0.130671	0.226234	0.577592	0.563539	0.915977
Os07g0546400	194.497	0.105544	0.182653	0.577838	0.563374	0.915977
Os08g0404350	36.4461	-0.200168	0.346504	-0.577678	0.563482	0.915977
Os08g0520500	472.676	-0.0987794	0.171042	-0.577516	0.563591	0.915977
Os10g0510050	124.401	0.162714	0.28172	0.577574	0.563552	0.915977
Os10g0536600	363.222	-0.298547	0.516487	-0.578034	0.563241	0.915977
Os10g0577100	275.361	-0.129428	0.223905	-0.578046	0.563233	0.915977
Os11g0134700	518.02	0.0862527	0.149301	0.577711	0.563459	0.915977
Os01g0607600	13.3333	-0.344193	0.59647	-0.577049	0.563906	0.916079
Os02g0208900	2099.78	-0.0645645	0.111919	-0.576888	0.564015	0.916079
Os02g0573500	569.471	0.0759455	0.131588	0.577147	0.56384	0.916079
Os02g0807150	26.2103	0.280628	0.48654	0.576783	0.564086	0.916079
Os03g0225200	15.125	0.291834	0.505759	0.577021	0.563925	0.916079
Os03g0831400	272.029	-0.351756	0.609417	-0.577201	0.563804	0.916079
Os07g0554500	24.7361	0.234863	0.407099	0.576919	0.563994	0.916079
Os07g0557601	15.6172	0.308558	0.534926	0.576824	0.564058	0.916079
Os09g0252100	7054.61	-0.0850729	0.147472	-0.576876	0.564023	0.916079
Os10g0420000	193.052	0.0949096	0.164417	0.57725	0.56377	0.916079
Os11g0184800	8.28356	0.415535	0.720161	0.577004	0.563937	0.916079
Os12g0183250	26.9397	0.259891	0.450369	0.577063	0.563897	0.916079
Os12g0622850	15.4476	0.286057	0.49595	0.576786	0.564084	0.916079
Os09g0361200	42.7853	0.213221	0.369748	0.576665	0.564166	0.916143
Os10g0524500	6.18053	-0.452977	0.785564	-0.576626	0.564192	0.916143
Os03g0575200	136.141	0.13186	0.228717	0.576522	0.564262	0.916197
Os05g0215700	26.8061	0.243779	0.42295	0.576379	0.564359	0.916197
Os06g0483701	13.758	0.333063	0.577808	0.576425	0.564328	0.916197
Os12g0182600	252.912	0.0959912	0.166514	0.576476	0.564293	0.916197
Os07g0490600	1114.23	-0.0712455	0.123625	-0.576303	0.56441	0.916227
Os04g0471300	168.418	-0.117257	0.203531	-0.576112	0.564539	0.916275
Os04g0608850	12.2843	0.336003	0.58317	0.576166	0.564503	0.916275
Os08g0359050	62.0665	-0.172956	0.300196	-0.576145	0.564517	0.916275
Os08g0236866	131.242	-0.129443	0.224714	-0.576036	0.564591	0.916305
Os01g0278900	108.249	-0.135852	0.235866	-0.575972	0.564634	0.916321
Os03g0261100	438.661	-0.12106	0.210226	-0.575859	0.564711	0.916391
Os01g0213100	10.9814	0.379227	0.658769	0.57566	0.564845	0.916395
Os01g0854500	51.5548	0.166987	0.290106	0.575608	0.56488	0.916395
Os01g0966000	1749.22	-0.0867816	0.150769	-0.575595	0.564889	0.916395
Os02g0182200	79.1598	0.170195	0.29567	0.575625	0.564868	0.916395
Os03g0596200	21.7972	-0.250988	0.436076	-0.575559	0.564913	0.916395
Os08g0532200	1331.73	-0.0872624	0.151611	-0.575569	0.564906	0.916395
Os02g0578400	7.64569	-0.431793	0.750321	-0.575477	0.564969	0.916431
Os01g0372350	105.474	-0.1526	0.265314	-0.575168	0.565177	0.916662
Os03g0708200	37.8743	0.195962	0.34068	0.575208	0.565151	0.916662
Os01g0725600	538.959	0.0760237	0.132258	0.574815	0.565416	0.916667
Os01g0839500	4309.53	-0.0971652	0.169024	-0.57486	0.565386	0.916667
Os02g0696500	337.643	-0.0920797	0.160146	-0.574973	0.56531	0.916667
Os02g0705400	242.34	0.115684	0.201249	0.57483	0.565406	0.916667
Os03g0210400	1817.55	-0.0674881	0.11739	-0.574905	0.565355	0.916667
Os04g0597300	456.941	-0.0947921	0.164922	-0.574771	0.565446	0.916667
Os06g0715000	392.623	-0.0821769	0.142932	-0.574938	0.565333	0.916667
Os07g0601000	15.6926	0.352088	0.612223	0.575099	0.565225	0.916667
Os03g0857400	148.782	-0.120647	0.209998	-0.574516	0.565619	0.916892
Os01g0188100	719.183	-0.0662405	0.115383	-0.57409	0.565907	0.916893
Os01g0308200	15.2447	0.330581	0.575975	0.57395	0.566002	0.916893
Os02g0753900	16.0084	-0.295158	0.514273	-0.573933	0.566013	0.916893
Os03g0187000	1428.62	0.0871366	0.151764	0.57416	0.56586	0.916893
Os03g0191900	129.207	-0.108677	0.189441	-0.573676	0.566187	0.916893
Os03g0761100	611.471	-0.0762372	0.132786	-0.574136	0.565876	0.916893
Os03g0784700	6706.14	0.10022	0.174734	0.573555	0.566269	0.916893
Os05g0110300	169.905	0.107882	0.188061	0.573654	0.566202	0.916893
Os05g0135750	1056.83	0.308929	0.53859	0.573588	0.566247	0.916893
Os06g0493700	13.3112	-0.339653	0.592102	-0.57364	0.566211	0.916893
Os07g0130400	6.33381	-0.514403	0.895967	-0.574131	0.565879	0.916893
Os07g0150000	48.3491	0.171943	0.299704	0.57371	0.566164	0.916893
Os08g0268000	263.229	-0.142383	0.24799	-0.574148	0.565868	0.916893
Os09g0328332	73.7952	-0.206163	0.359321	-0.573757	0.566132	0.916893
Os09g0348600	118.752	0.531856	0.926572	0.574004	0.565965	0.916893
Os11g0303300	16.9247	0.283388	0.493674	0.574039	0.565942	0.916893
Os11g0463700	18.809	0.27122	0.472588	0.573904	0.566033	0.916893
Os11g0701700	601.764	0.10226	0.1783	0.573531	0.566285	0.916893
Os12g0483700	68.2312	-0.204983	0.357289	-0.573718	0.566159	0.916893
Os12g0610200	41.9702	-0.191677	0.33412	-0.573677	0.566187	0.916893
Os04g0434600	580.427	-0.0948302	0.165397	-0.573349	0.566408	0.917039
Os01g0114200	60.8848	-0.198179	0.346153	-0.572519	0.56697	0.917146
Os01g0115800	93.6003	0.152699	0.266638	0.572683	0.566859	0.917146
Os01g0158500	161.528	-0.105346	0.184059	-0.572352	0.567084	0.917146
Os01g0567400	373.13	-0.0811139	0.141516	-0.573179	0.566524	0.917146
Os01g0727840	96.0266	0.142541	0.24886	0.572773	0.566798	0.917146
Os02g0108000	15.14	0.290151	0.507227	0.572033	0.567299	0.917146
Os02g0114100	663.984	0.107971	0.18847	0.572881	0.566725	0.917146
Os02g0175750	28.0325	-0.230541	0.402886	-0.572224	0.56717	0.917146
Os02g0276900	713.426	-0.0716225	0.125201	-0.57206	0.567281	0.917146
Os02g0732900	129.781	0.119129	0.208204	0.572172	0.567205	0.917146
Os03g0162900	63.1179	0.15791	0.275787	0.57258	0.566929	0.917146
Os03g0858200	5.30978	0.494739	0.863817	0.572736	0.566823	0.917146
Os04g0183100	703.198	-0.111656	0.195156	-0.572136	0.56723	0.917146
Os04g0461100	165.851	0.123581	0.215693	0.572947	0.566681	0.917146
Os07g0122350	21.4645	-0.255871	0.446746	-0.572743	0.566819	0.917146
Os07g0139400	3742	-0.0687936	0.120264	-0.572022	0.567307	0.917146
Os07g0191000	1009.57	0.0749707	0.130985	0.572362	0.567077	0.917146
Os07g0450000	1375.42	-0.115697	0.202182	-0.572244	0.567157	0.917146
Os08g0298800	16.8997	0.291391	0.50885	0.572646	0.566885	0.917146
Os08g0346001	22.2599	0.245027	0.427756	0.572819	0.566767	0.917146
Os08g0425300	100.087	-0.194943	0.340699	-0.572187	0.567196	0.917146
Os09g0299200	412.956	-0.0876178	0.152942	-0.572881	0.566725	0.917146
Os10g0529500	326.916	0.14783	0.258205	0.572529	0.566964	0.917146
Os11g0597601	8.9607	0.376779	0.658388	0.572274	0.567136	0.917146
Os12g0261300	42.855	-0.271325	0.474178	-0.572201	0.567186	0.917146
Os02g0166200	298.271	0.109735	0.191896	0.571849	0.567424	0.91728
Os02g0726000	29.5597	-0.242314	0.424057	-0.571418	0.567716	0.91728
Os02g0727500	1836.27	-0.0820663	0.143565	-0.571631	0.567572	0.91728
Os02g0773400	243.551	-0.0978143	0.17115	-0.571513	0.567652	0.91728
Os03g0799050	449.319	0.138178	0.241656	0.571798	0.567459	0.91728
Os04g0469700	59.192	-0.167023	0.292275	-0.571458	0.567689	0.91728
Os04g0512900	295.765	-0.0974837	0.170608	-0.571391	0.567734	0.91728
Os09g0459800	2101.04	0.0722276	0.126424	0.571314	0.567787	0.91728
Os09g0534600	54.7682	0.175376	0.306772	0.571683	0.567536	0.91728
Os10g0478400	166.163	-0.113549	0.19863	-0.57166	0.567552	0.91728
Os11g0114150	8.65636	-0.385777	0.67525	-0.57131	0.567789	0.91728
Os12g0596300	17.7066	0.304918	0.53357	0.571469	0.567682	0.91728
Os02g0517421	45.3752	-0.206609	0.361734	-0.571162	0.56789	0.917389
Os01g0132000	959.169	-0.275326	0.482674	-0.570419	0.568393	0.917447
Os01g0343100	30.6237	-0.24137	0.423509	-0.569928	0.568726	0.917447
Os01g0502800	491.09	-0.0868014	0.152202	-0.570302	0.568473	0.917447
Os01g0513100	362.458	-0.0848283	0.148598	-0.570857	0.568097	0.917447
Os01g0641750	15.5416	0.319308	0.559304	0.570902	0.568066	0.917447
Os02g0182900	775.537	0.0650374	0.113892	0.571044	0.56797	0.917447
Os02g0208200	1155.96	0.0621525	0.109057	0.569911	0.568738	0.917447
Os02g0208400	365.716	-0.101551	0.178212	-0.569831	0.568792	0.917447
Os02g0768950	139.452	-0.122846	0.215275	-0.570647	0.568239	0.917447
Os02g0776800	386.476	-0.0840276	0.147367	-0.570193	0.568547	0.917447
Os02g0820100	100.106	0.162537	0.284899	0.570507	0.568334	0.917447
Os03g0589300	18.1427	-0.293613	0.515261	-0.569834	0.56879	0.917447
Os03g0807100	816.507	-0.0835221	0.146499	-0.570119	0.568597	0.917447
Os03g0837350	51.325	0.177707	0.311489	0.570508	0.568333	0.917447
Os04g0563100	471.767	-0.0748709	0.131186	-0.570725	0.568186	0.917447
Os04g0679400	625.885	-0.162922	0.285533	-0.57059	0.568278	0.917447
Os05g0397700	419.647	0.0877047	0.153885	0.569938	0.56872	0.917447
Os05g0529000	629.698	-0.0693077	0.121587	-0.570026	0.56866	0.917447
Os06g0111600	266.283	0.0989881	0.17353	0.570436	0.568382	0.917447
Os06g0571800	7.98063	0.421869	0.740078	0.570033	0.568655	0.917447
Os07g0118000	14.4996	-0.288615	0.506484	-0.56984	0.568786	0.917447
Os07g0165000	765.995	-0.0665899	0.116851	-0.569872	0.568764	0.917447
Os08g0420600	661.824	-0.0790532	0.138565	-0.570514	0.568329	0.917447
Os08g0566000	1492.6	-0.067992	0.119232	-0.570251	0.568507	0.917447
Os09g0346500	452.767	-0.485252	0.849825	-0.571003	0.567998	0.917447
Os10g0483100	114.545	0.124724	0.218726	0.570227	0.568524	0.917447
Os12g0541350	5.31352	0.485301	0.851809	0.56973	0.568861	0.917505
Os02g0168000	216.869	-0.116079	0.203807	-0.569554	0.568981	0.917644
Os02g0271900	566.781	-0.0849625	0.149204	-0.56944	0.569058	0.917699
Os05g0413575	18.725	0.280114	0.491942	0.569405	0.569082	0.917699
Os05g0379500	195.146	-0.138504	0.243269	-0.569346	0.569121	0.91771
Os12g0205500	59.9978	0.159272	0.279798	0.569237	0.569195	0.917776
Os02g0564200	2310.94	-0.0753217	0.132339	-0.569156	0.56925	0.91781
Os04g0136700	287.305	0.112476	0.197688	0.568957	0.569385	0.917911
Os04g0179100	6.14648	0.498901	0.876813	0.568994	0.56936	0.917911
Os06g0506150	128.686	-0.125979	0.221437	-0.568917	0.569413	0.917911
Os12g0136500	2214.2	0.0930091	0.163508	0.568835	0.569468	0.917946
Os05g0345100	317.249	0.0805553	0.14168	0.568573	0.569646	0.918179
Os02g0549600	1002.17	-0.104683	0.184134	-0.568513	0.569687	0.918191
Os01g0661700	67.9189	-0.154465	0.271855	-0.568187	0.569908	0.918199
Os01g0920500	115.857	-0.123525	0.217401	-0.568192	0.569904	0.918199
Os02g0231000	106.656	-0.129015	0.227136	-0.568007	0.57003	0.918199
Os02g0281200	164.448	0.11635	0.204715	0.568353	0.569795	0.918199
Os02g0480200	231.626	-0.0967201	0.170146	-0.568455	0.569726	0.918199
Os04g0619000	474.061	0.0746814	0.13142	0.568265	0.569855	0.918199
Os05g0360800	50.9018	-0.168182	0.296112	-0.567966	0.570058	0.918199
Os07g0581366	578.047	0.0819329	0.144193	0.568218	0.569887	0.918199
Os07g0640401	9.01097	-0.376015	0.661899	-0.568086	0.569977	0.918199
Os07g0648000	110.725	-0.199132	0.350603	-0.56797	0.570055	0.918199
Os12g0133600	105.485	0.123666	0.217678	0.568113	0.569958	0.918199
Os01g0558500	369.849	0.0809617	0.142566	0.567889	0.57011	0.918229
Os04g0385600	89.4645	-0.150288	0.26476	-0.567638	0.57028	0.918262
Os04g0639800	5.62763	0.459978	0.810337	0.567638	0.570281	0.918262
Os07g0174766	43.7083	0.175034	0.308344	0.567657	0.570268	0.918262
Os08g0266400	20.5726	-0.275431	0.485211	-0.567654	0.57027	0.918262
Os09g0251500	69.2995	0.145416	0.25621	0.567565	0.57033	0.918262
Os11g0606300	79.1465	-0.149279	0.262995	-0.567613	0.570298	0.918262
Os06g0716050	8.96867	0.372049	0.655948	0.567193	0.570583	0.918615
Os03g0196100	13.302	0.304074	0.536182	0.56711	0.570639	0.918634
Os06g0102725	25.0627	0.268069	0.472766	0.567023	0.570699	0.918634
Os06g0249500	52.6216	0.195691	0.345095	0.567065	0.57067	0.918634
Os10g0497750	9.22821	-0.437218	0.771136	-0.566979	0.570728	0.918634
Os05g0140500	1755.28	0.0761899	0.134405	0.566868	0.570804	0.918702
Os06g0246400	5.20373	-0.531955	0.938705	-0.56669	0.570925	0.918789
Os10g0413400	145.68	-0.119021	0.21002	-0.566714	0.570908	0.918789
Os01g0223800	53.9287	0.169454	0.299313	0.566142	0.571297	0.918829
Os01g0243000	48.6627	-0.177886	0.314717	-0.565223	0.571922	0.918829
Os01g0247500	11.964	0.348747	0.616656	0.565546	0.571702	0.918829
Os01g0663051	6.48558	0.460722	0.815212	0.565156	0.571967	0.918829
Os01g0673800	257.062	-0.0900492	0.158997	-0.566356	0.571152	0.918829
Os02g0238500	140.997	-0.113719	0.201216	-0.56516	0.571965	0.918829
Os02g0527100	387.209	0.0818005	0.144617	0.565635	0.571642	0.918829
Os03g0158300	16.9932	0.333965	0.589673	0.566356	0.571152	0.918829
Os03g0192700	2912.43	-0.101793	0.180033	-0.565413	0.571793	0.918829
Os03g0265600	464.947	0.129595	0.229202	0.565419	0.571789	0.918829
Os03g0570200	37.5451	0.200501	0.354217	0.566038	0.571368	0.918829
Os03g0710100	171.288	-0.108142	0.191362	-0.565119	0.571993	0.918829
Os03g0786000	779.251	-0.0786826	0.1389	-0.566468	0.571076	0.918829
Os03g0804400	387.238	-0.115585	0.20402	-0.566537	0.571029	0.918829
Os04g0103601	99.4601	0.125203	0.221243	0.56591	0.571455	0.918829
Os04g0438700	389.693	0.0825302	0.145891	0.565696	0.5716	0.918829
Os04g0467000	155.22	-0.169053	0.299037	-0.565323	0.571854	0.918829
Os04g0472600	393.474	0.0990615	0.175139	0.565616	0.571655	0.918829
Os05g0302750	77.4819	-0.149304	0.264167	-0.565187	0.571947	0.918829
Os05g0562200	1915.66	0.078328	0.138387	0.566006	0.57139	0.918829
Os06g0152000	572.424	-0.0858487	0.151654	-0.566083	0.571338	0.918829
Os07g0508000	1436.34	0.0721393	0.127495	0.56582	0.571516	0.918829
Os08g0342300	249.674	-0.13604	0.240266	-0.566205	0.571254	0.918829
Os08g0359000	19.8964	0.281487	0.49795	0.565292	0.571875	0.918829
Os09g0326900	8222.25	-0.0598055	0.105826	-0.565131	0.571985	0.918829
Os09g0394100	341.972	-0.108821	0.192085	-0.566524	0.571038	0.918829
Os09g0455750	11.8732	-0.34954	0.618616	-0.565035	0.57205	0.918829
Os09g0560900	1684.92	-0.0774986	0.137148	-0.565072	0.572025	0.918829
Os10g0420266	7.51452	-0.516951	0.913722	-0.565764	0.571555	0.918829
Os10g0533600	1242.58	-0.0688776	0.121638	-0.566253	0.571222	0.918829
Os11g0132400	464.614	0.0756007	0.133737	0.565293	0.571875	0.918829
Os11g0673900	46.8319	0.233886	0.413399	0.565764	0.571554	0.918829
Os12g0498650	117.156	-0.18293	0.323183	-0.566027	0.571376	0.918829
Os01g0879100	5.85393	-0.476791	0.844033	-0.564896	0.572144	0.918927
Os06g0189600	1794.09	0.0672189	0.119004	0.564844	0.57218	0.918931
Os06g0346201	353.915	0.0786292	0.139241	0.564697	0.57228	0.919037
Os01g0374200	44.714	0.169366	0.299959	0.564631	0.572324	0.919055
Os07g0294600	83.2491	0.135428	0.239884	0.564558	0.572375	0.919083
Os01g0631500	128.852	0.125955	0.223316	0.564022	0.572739	0.919107
Os01g0976100	273.034	0.149821	0.265547	0.564197	0.57262	0.919107
Os03g0122850	59.1626	0.215072	0.381442	0.563839	0.572864	0.919107
Os03g0245100	450.736	0.0915738	0.162378	0.563954	0.572785	0.919107
Os03g0284000	138.487	0.119081	0.211134	0.564009	0.572748	0.919107
Os03g0324000	8.95484	0.376363	0.666899	0.564349	0.572517	0.919107
Os04g0560500	193.158	0.114966	0.203899	0.563836	0.572866	0.919107
Os04g0609700	1017.08	-0.0881987	0.156375	-0.564019	0.572741	0.919107
Os06g0646000	160.651	0.111884	0.198379	0.563992	0.57276	0.919107
Os07g0247100	196.998	-0.103225	0.183088	-0.563799	0.572891	0.919107
Os08g0464400	205.779	0.0990217	0.175514	0.564182	0.572631	0.919107
Os10g0375600	2011.56	-0.0689655	0.122194	-0.564393	0.572487	0.919107
Os10g0537800	71.6561	-0.190361	0.337398	-0.564202	0.572617	0.919107
Os12g0153600	53.5164	0.177004	0.313702	0.564243	0.572589	0.919107
Os12g0634600	13.6779	0.356928	0.632926	0.563933	0.5728	0.919107
Os02g0816100	298.626	0.082723	0.146761	0.563658	0.572987	0.919208
Os06g0139900	1961.19	-0.0742101	0.131676	-0.563582	0.573038	0.919237
Os08g0506350	17.7033	-0.276771	0.491149	-0.563517	0.573083	0.919246
Os08g0543100	30.4726	0.239313	0.424732	0.563445	0.573132	0.919246
Os09g0455200	259.8	0.112752	0.20013	0.563391	0.573169	0.919246
Os11g0444900	13.7695	0.328526	0.583136	0.563378	0.573178	0.919246
Os02g0675400	42.8139	-0.22865	0.406238	-0.562849	0.573538	0.919754
Os04g0450500	200.188	0.105563	0.187562	0.562815	0.573561	0.919754
Os01g0231700	4536.86	0.0941074	0.167306	0.562488	0.573784	0.919867
Os01g0347100	766.029	-0.067878	0.120679	-0.562469	0.573797	0.919867
Os01g0800266	21.2388	0.263338	0.468307	0.562319	0.573899	0.919867
Os02g0156700	11.6024	-0.373815	0.664597	-0.562469	0.573796	0.919867
Os05g0406300	16.7574	-0.307143	0.54614	-0.562388	0.573852	0.919867
Os06g0224200	516.3	0.0715172	0.127177	0.562345	0.573881	0.919867
Os07g0159200	319.185	-0.102325	0.181937	-0.56242	0.57383	0.919867
Os11g0202300	20.8673	0.315378	0.56068	0.562492	0.573781	0.919867
Os02g0782500	14.9681	0.33004	0.587009	0.56224	0.573953	0.919868
Os09g0556500	321.064	0.0829605	0.147559	0.56222	0.573966	0.919868
Os01g0143800	167.688	-0.112304	0.199784	-0.562129	0.574028	0.919874
Os02g0802301	241.698	-0.102966	0.183248	-0.561894	0.574188	0.919874
Os04g0610500	99.8966	0.141075	0.251081	0.561872	0.574203	0.919874
Os05g0554100	376.811	0.091695	0.163127	0.562109	0.574041	0.919874
Os06g0574266	13.8198	-0.298245	0.530704	-0.56198	0.574129	0.919874
Os07g0112800	2567.43	-0.0865307	0.153961	-0.562031	0.574095	0.919874
Os08g0497600	373.066	0.0963885	0.171538	0.561908	0.574179	0.919874
Os07g0666750	6.78881	0.442588	0.787838	0.561776	0.574269	0.919925
Os01g0105800	38.5732	0.190245	0.338757	0.561599	0.57439	0.919995
Os01g0139000	86.3437	0.137967	0.245805	0.561287	0.574602	0.919995
Os01g0260100	1164.02	0.101171	0.180284	0.561173	0.57468	0.919995
Os02g0826500	3704.46	0.0610265	0.108694	0.561453	0.574489	0.919995
Os03g0231900	179.864	-0.0947009	0.168707	-0.561335	0.574569	0.919995
Os04g0376000	4690.37	0.0882833	0.157313	0.561196	0.574664	0.919995
Os05g0510300	1125.13	0.0635409	0.113208	0.561277	0.574609	0.919995
Os06g0574000	50.2168	0.226774	0.404098	0.561187	0.57467	0.919995
Os08g0505900	157.648	0.102142	0.181981	0.561279	0.574608	0.919995
Os10g0508400	1635.34	0.059907	0.106711	0.561393	0.574529	0.919995
Os12g0560600	232.274	-0.0913631	0.162714	-0.561495	0.57446	0.919995
Os01g0217100	12.9032	0.32288	0.575636	0.56091	0.574859	0.920081
Os03g0254200	10.0203	-0.347453	0.619419	-0.560934	0.574843	0.920081
Os05g0213500	456.761	-0.0848876	0.15132	-0.560981	0.574811	0.920081
Os11g0111101	89.6491	0.140002	0.249604	0.560898	0.574867	0.920081
Os06g0554100	64.471	-0.154905	0.276201	-0.560842	0.574905	0.920089
Os01g0306800	160.716	0.125529	0.223912	0.560616	0.575059	0.920229
Os03g0857750	160.064	0.114173	0.203655	0.560617	0.575059	0.920229
Os01g0162900	56.3301	-0.160698	0.286696	-0.560518	0.575126	0.920243
Os02g0592200	243.24	0.0919159	0.164035	0.560344	0.575245	0.920243
Os02g0688500	733.951	-0.0666957	0.119021	-0.560371	0.575226	0.920243
Os04g0658800	6.51398	-0.428771	0.76524	-0.560309	0.575269	0.920243
Os07g0499500	1483.51	-0.246298	0.439439	-0.560483	0.57515	0.920243
Os07g0589000	71.8439	0.168666	0.300977	0.560394	0.575211	0.920243
Os04g0447800	1519.19	-0.104287	0.186186	-0.560125	0.575394	0.920323
Os05g0494100	183.366	-0.096575	0.172443	-0.56004	0.575452	0.920323
Os09g0268700	7.15335	0.412571	0.736507	0.560172	0.575362	0.920323
Os12g0136900	1017.18	0.0744662	0.132966	0.560041	0.575451	0.920323
Os02g0638300	25.7274	0.259335	0.463205	0.559871	0.575567	0.920398
Os02g0687550	7.80732	-0.473747	0.846223	-0.559837	0.57559	0.920398
Os12g0106700	83.4191	0.128122	0.228861	0.559824	0.575599	0.920398
Os01g0689451	822.354	0.0867406	0.154997	0.559629	0.575733	0.920469
Os01g0736300	80.7939	0.143891	0.257172	0.559514	0.575811	0.920469
Os05g0185800	501.207	0.092157	0.1647	0.559545	0.57579	0.920469
Os10g0481200	80.4506	0.147397	0.263403	0.559585	0.575762	0.920469
Os12g0256000	386.414	-0.0855928	0.15297	-0.559541	0.575793	0.920469
Os02g0669100	1726.65	-0.0901909	0.161229	-0.559396	0.575891	0.92049
Os04g0679100	1861.93	-0.0568287	0.101581	-0.559441	0.575861	0.92049
Os01g0626500	714.148	-0.0890573	0.159297	-0.559064	0.576118	0.920528
Os02g0523800	366.435	0.103161	0.184506	0.55912	0.57608	0.920528
Os02g0735800	70.0227	0.1408	0.251786	0.559207	0.576021	0.920528
Os03g0370400	1290.3	-0.0916537	0.163943	-0.559058	0.576122	0.920528
Os03g0838100	862.062	-0.0676955	0.121097	-0.559019	0.576149	0.920528
Os04g0502100	10.4816	0.355722	0.636039	0.559276	0.575973	0.920528
Os09g0508500	291.804	0.0914065	0.163472	0.559158	0.576054	0.920528
Os01g0558200	652.842	-0.0668695	0.119699	-0.558648	0.576402	0.920736
Os01g0580100	447.404	-0.0824276	0.14775	-0.557887	0.576922	0.920736
Os01g0706600	95.424	-0.132927	0.238122	-0.55823	0.576687	0.920736
Os01g0867450	9.66156	0.436032	0.782547	0.557196	0.577394	0.920736
Os02g0196000	651.612	-0.0704246	0.126198	-0.558047	0.576812	0.920736
Os02g0199666	8.93247	0.377772	0.677208	0.557838	0.576955	0.920736
Os02g0280100	724.604	0.0649628	0.116515	0.557548	0.577153	0.920736
Os03g0249300	555.208	0.0698245	0.125088	0.558201	0.576707	0.920736
Os03g0259300	1198.91	-0.0723463	0.129946	-0.55674	0.577705	0.920736
Os03g0440900	1850.04	-0.0592898	0.106284	-0.557844	0.576951	0.920736
Os03g0597400	13.7215	0.339663	0.609461	0.557317	0.577311	0.920736
Os03g0667800	728.811	-0.105208	0.188873	-0.55703	0.577507	0.920736
Os03g0846400	1072.33	0.0655189	0.117496	0.557624	0.577101	0.920736
Os03g0857500	448.133	-0.0765562	0.137338	-0.557428	0.577235	0.920736
Os04g0388601	206.132	0.0942866	0.169161	0.557378	0.577269	0.920736
Os04g0508900	421.647	0.089102	0.159517	0.558575	0.576452	0.920736
Os04g0525000	11.9594	0.344315	0.61654	0.558464	0.576527	0.920736
Os04g0663700	509.543	-0.0921816	0.165072	-0.558433	0.576549	0.920736
Os05g0125050	43.1827	0.210731	0.378015	0.557467	0.577208	0.920736
Os05g0217700	589.158	-0.0934538	0.167772	-0.55703	0.577507	0.920736
Os05g0266900	111.202	-0.115819	0.207878	-0.55715	0.577425	0.920736
Os05g0374000	163.251	-0.139686	0.250903	-0.556731	0.577711	0.920736
Os05g0458500	9.94526	-0.429563	0.769669	-0.558114	0.576767	0.920736
Os05g0510200	141.055	0.112553	0.201926	0.5574	0.577254	0.920736
Os05g0577800	538.098	0.0696894	0.125011	0.557467	0.577209	0.920736
Os06g0142600	491.142	0.0811284	0.14544	0.557814	0.576971	0.920736
Os06g0155900	187.27	-0.0990165	0.177753	-0.557047	0.577495	0.920736
Os06g0239500	276.19	-0.0862457	0.154928	-0.556684	0.577743	0.920736
Os07g0190800	60.4377	-0.160159	0.287546	-0.556986	0.577537	0.920736
Os08g0170700	629.513	0.127006	0.228135	0.556715	0.577722	0.920736
Os08g0337001	21.0888	0.240557	0.431639	0.557311	0.577315	0.920736
Os08g0411500	47.433	-0.185125	0.332424	-0.556894	0.5776	0.920736
Os08g0501900	292.162	-0.0927455	0.166588	-0.556737	0.577707	0.920736
Os08g0513100	21.1066	0.238169	0.426513	0.558409	0.576565	0.920736
Os09g0459900	20.9921	-0.239397	0.429186	-0.557792	0.576986	0.920736
Os09g0480100	152.924	-0.103013	0.184528	-0.55825	0.576674	0.920736
Os09g0482761	147.511	0.169588	0.303504	0.558768	0.57632	0.920736
Os09g0491756	628.947	0.13239	0.237534	0.557354	0.577286	0.920736
Os10g0113201	57.2355	0.239288	0.429852	0.556675	0.57775	0.920736
Os10g0135600	421.468	0.078765	0.141023	0.558527	0.576485	0.920736
Os10g0378450	7.44874	0.400461	0.716964	0.558551	0.576468	0.920736
Os10g0477800	1503.97	-0.0691536	0.123988	-0.557743	0.57702	0.920736
Os11g0216300	556.559	-0.0732419	0.131342	-0.557642	0.577089	0.920736
Os11g0641200	643.595	-0.0717197	0.128779	-0.556919	0.577583	0.920736
Os02g0577400	69.2378	0.146822	0.263893	0.556367	0.57796	0.920764
Os03g0392250	36.0501	0.195144	0.350716	0.556414	0.577928	0.920764
Os03g0803600	125.755	0.126201	0.226835	0.556356	0.577967	0.920764
Os04g0501600	1836.8	0.0578657	0.103999	0.556404	0.577935	0.920764
Os05g0579000	1288.78	-0.0586922	0.105474	-0.556462	0.577895	0.920764
Os06g0221000	93.6379	-0.128909	0.231696	-0.55637	0.577958	0.920764
Os01g0927950	7.98402	0.422067	0.759002	0.556081	0.578156	0.920904
Os04g0584500	10.1387	0.36945	0.664328	0.556125	0.578125	0.920904
Os08g0206800	226.597	-0.115785	0.208185	-0.556164	0.578099	0.920904
Os01g0113300	54.8473	-0.173563	0.312798	-0.554873	0.578981	0.920924
Os01g0135900	313.193	-0.0851542	0.153535	-0.554623	0.579152	0.920924
Os01g0370200	5.86621	-0.476394	0.860384	-0.5537	0.579784	0.920924
Os01g0559900	2618.03	-0.0823058	0.148394	-0.554643	0.579139	0.920924
Os01g0685400	60.5771	-0.213708	0.385517	-0.554341	0.579345	0.920924
Os01g0722100	231.219	0.0882576	0.158988	0.555121	0.578812	0.920924
Os01g0798800	40.5908	-0.193796	0.349771	-0.554065	0.579534	0.920924
Os01g0923950	6.15163	0.493297	0.891905	0.553082	0.580207	0.920924
Os02g0122300	2193.5	-0.0661223	0.119413	-0.553727	0.579766	0.920924
Os02g0129700	415.151	0.0875741	0.158307	0.55319	0.580133	0.920924
Os02g0556400	705.576	0.0920339	0.166033	0.554312	0.579366	0.920924
Os02g0640500	46.1633	0.172793	0.311825	0.554134	0.579487	0.920924
Os02g0656400	48.1576	-0.166516	0.300591	-0.553963	0.579604	0.920924
Os02g0699836	10.0956	0.381794	0.689773	0.553507	0.579916	0.920924
Os02g0700700	55.4991	0.152288	0.274676	0.554427	0.579287	0.920924
Os02g0789100	884.005	-0.0650333	0.117001	-0.555835	0.578324	0.920924
Os02g0814900	164.734	-0.114364	0.206067	-0.554983	0.578906	0.920924
Os03g0287600	312.148	-0.0823076	0.14827	-0.555119	0.578813	0.920924
Os03g0337700	216.949	0.0983144	0.177445	0.554054	0.579542	0.920924
Os03g0363500	135.644	0.106521	0.192427	0.553567	0.579875	0.920924
Os03g0370200	82.5869	0.146676	0.265069	0.553352	0.580023	0.920924
Os03g0729200	419.39	-0.0745442	0.134313	-0.555002	0.578893	0.920924
Os03g0754200	201.212	-0.109894	0.198658	-0.553182	0.580139	0.920924
Os03g0757400	104.689	-0.135238	0.243228	-0.556013	0.578202	0.920924
Os03g0816200	121.927	0.127604	0.230719	0.553071	0.580215	0.920924
Os03g0847851	101.186	-0.137967	0.248318	-0.555607	0.57848	0.920924
Os04g0517350	44.9732	0.190789	0.344719	0.553461	0.579948	0.920924
Os04g0521100	2744.89	-0.0667193	0.120113	-0.55547	0.578573	0.920924
Os04g0626400	35.3699	0.202726	0.365882	0.554074	0.579528	0.920924
Os05g0186100	14.6149	-0.315257	0.569484	-0.553583	0.579864	0.920924
Os05g0193900	20.0541	0.25867	0.466917	0.553996	0.579582	0.920924
Os05g0457600	32.0796	0.199267	0.359638	0.554078	0.579526	0.920924
Os05g0516900	582.728	-0.0716254	0.129364	-0.553674	0.579802	0.920924
Os05g0594750	11.8074	-0.337349	0.607339	-0.555454	0.578584	0.920924
Os06g0171600	291.331	-0.0874337	0.158062	-0.55316	0.580154	0.920924
Os06g0184500	256.301	0.0901895	0.162917	0.553591	0.579859	0.920924
Os06g0208300	3106.88	0.0700327	0.126427	0.55394	0.57962	0.920924
Os06g0225200	309.259	0.0840169	0.151197	0.555678	0.578431	0.920924
Os06g0300800	1643.62	0.0799413	0.144412	0.553566	0.579876	0.920924
Os06g0597250	198.906	0.0975033	0.176193	0.553388	0.579998	0.920924
Os06g0622000	234.496	0.106637	0.191993	0.555419	0.578608	0.920924
Os06g0698900	340.418	-0.0836901	0.151166	-0.553632	0.579831	0.920924
Os07g0123700	1961.38	0.062843	0.113574	0.553323	0.580042	0.920924
Os07g0531600	1508.42	-0.0654127	0.117921	-0.554715	0.579089	0.920924
Os07g0570700	241.736	0.08716	0.157106	0.554784	0.579042	0.920924
Os07g0578600	973.477	-0.0589556	0.106465	-0.553753	0.579748	0.920924
Os07g0598900	602.741	0.0655872	0.118163	0.555058	0.578855	0.920924
Os07g0615900	553.066	0.0850544	0.153645	0.553579	0.579867	0.920924
Os07g0680800	27.4232	0.239562	0.432827	0.553481	0.579934	0.920924
Os08g0289000	259.42	-0.109056	0.196794	-0.554162	0.579468	0.920924
Os08g0512500	71.6048	-0.137045	0.246836	-0.555206	0.578753	0.920924
Os08g0520800	5.62671	0.459769	0.827399	0.55568	0.578429	0.920924
Os08g0557400	264.171	-0.0992682	0.178636	-0.555701	0.578415	0.920924
Os09g0280600	424.06	-0.0746291	0.134766	-0.553768	0.579737	0.920924
Os09g0281650	93.3031	-0.141612	0.255892	-0.553404	0.579987	0.920924
Os09g0287500	26.406	-0.242675	0.43753	-0.554647	0.579136	0.920924
Os10g0559400	125.959	-0.112381	0.203002	-0.553596	0.579856	0.920924
Os11g0144500	7.47892	0.392625	0.70939	0.553468	0.579943	0.920924
Os11g0251400	3435.64	0.0670513	0.120626	0.555863	0.578305	0.920924
Os12g0192300	20.0888	0.252865	0.455521	0.555111	0.578818	0.920924
Os12g0262100	118.103	0.120052	0.21708	0.553033	0.580241	0.920924
Os12g0514900	617.055	-0.0759651	0.137305	-0.553258	0.580086	0.920924
Os01g0101850	7.14003	0.418344	0.757171	0.552509	0.580599	0.921056
Os01g0956700	32.6476	-0.20167	0.365002	-0.552519	0.580593	0.921056
Os02g0717650	19.2771	0.382983	0.693218	0.552471	0.580626	0.921056
Os03g0128300	566.017	0.105946	0.191728	0.552584	0.580548	0.921056
Os04g0115400	618.377	-0.0802104	0.145143	-0.552629	0.580518	0.921056
Os08g0436000	860.11	0.0727286	0.131637	0.552495	0.580609	0.921056
Os09g0488800	285.82	0.0904972	0.163796	0.552499	0.580607	0.921056
Os11g0526800	150.236	-0.103661	0.187587	-0.552602	0.580536	0.921056
Os12g0287200	1752.17	-0.0993625	0.179867	-0.552423	0.580658	0.921056
Os12g0299150	61.7044	0.183929	0.332935	0.552447	0.580642	0.921056
Os09g0258500	838.611	-0.0646911	0.117118	-0.552359	0.580702	0.921073
Os11g0572500	1781.65	-0.0639353	0.115771	-0.552256	0.580773	0.921131
Os05g0431700	416.603	-0.107477	0.194646	-0.552167	0.580834	0.921175
Os02g0160500	26.9749	0.260287	0.471605	0.551917	0.581005	0.921181
Os06g0530600	6.51558	-0.428494	0.776314	-0.551959	0.580976	0.921181
Os09g0380050	643.043	-0.0831281	0.150607	-0.551955	0.580979	0.921181
Os09g0476000	803.702	-0.0923362	0.167265	-0.552035	0.580924	0.921181
Os11g0182400	222.871	-0.0880564	0.159524	-0.551995	0.580952	0.921181
Os03g0176700	65.6908	-0.146832	0.266139	-0.551713	0.581145	0.921191
Os10g0511600	715.475	0.0997312	0.180763	0.551725	0.581137	0.921191
Os11g0433200	3389.6	0.0636442	0.115354	0.551731	0.581133	0.921191
Os11g0516400	38.6071	0.191817	0.347595	0.551841	0.581057	0.921191
Os06g0527300	146.923	0.120611	0.218663	0.551583	0.581234	0.921279
Os04g0618200	2012.28	-0.0702044	0.12732	-0.551401	0.581359	0.921424
Os01g0316900	842.191	-0.0766481	0.139091	-0.551066	0.581588	0.92147
Os01g0835900	2100.12	0.0753006	0.136602	0.551241	0.581468	0.92147
Os02g0825550	6.19652	-0.457149	0.829416	-0.551169	0.581518	0.92147
Os04g0605900	8546.63	0.090887	0.164928	0.551071	0.581585	0.92147
Os08g0135600	153.505	0.115003	0.208657	0.551156	0.581527	0.92147
Os08g0534400	89.8687	0.164222	0.2979	0.551267	0.58145	0.92147
Os12g0121300	338.557	0.0885454	0.160695	0.551016	0.581623	0.921471
Os01g0758450	15.4666	0.282521	0.513103	0.550613	0.581899	0.921856
Os06g0708700	1714.81	0.0634891	0.115318	0.550559	0.581936	0.921862
Os01g0783100	15.776	0.277881	0.504877	0.550393	0.58205	0.921869
Os03g0810300	255.272	-0.10661	0.193736	-0.550284	0.582125	0.921869
Os06g0140700	992.707	-0.0641924	0.116658	-0.55026	0.582141	0.921869
Os08g0460700	537.878	0.0679482	0.123483	0.550265	0.582138	0.921869
Os09g0420700	699.456	-0.10239	0.186075	-0.550264	0.582138	0.921869
Os10g0102400	296.843	-0.0966175	0.175567	-0.550318	0.582101	0.921869
Os01g0243450	44.5523	0.178557	0.324672	0.549961	0.582346	0.921994
Os05g0489700	388.539	0.0746323	0.135678	0.550068	0.582273	0.921994
Os05g0597100	8728.15	0.0558494	0.10154	0.550021	0.582305	0.921994
Os08g0335600	2835.1	-0.0796692	0.144867	-0.549949	0.582355	0.921994
Os01g0687600	172.232	0.094281	0.171452	0.549896	0.58239	0.921998
Os02g0595800	1120	-0.0681693	0.124018	-0.549672	0.582544	0.922084
Os03g0199200	5.52897	-0.507833	0.923941	-0.549637	0.582568	0.922084
Os03g0716200	45.0636	0.18757	0.341214	0.549713	0.582517	0.922084
Os05g0564000	244.687	0.0905515	0.164761	0.549593	0.582598	0.922084
Os12g0237000	12.8542	-0.323152	0.588005	-0.549574	0.582612	0.922084
Os01g0595700	59.8764	0.150548	0.274082	0.549281	0.582812	0.922268
Os06g0472300	163.397	0.1015	0.184799	0.549249	0.582835	0.922268
Os07g0201100	8767.05	-0.064737	0.117842	-0.549354	0.582763	0.922268
Os08g0127300	344.634	-0.0784443	0.142831	-0.549209	0.582862	0.922268
Os02g0601750	40.7935	-0.186302	0.339315	-0.549054	0.582969	0.92233
Os06g0727400	271.042	-0.0991691	0.180614	-0.549066	0.58296	0.92233
Os02g0684900	7.4666	0.396863	0.722983	0.548924	0.583058	0.922366
Os03g0304500	944.518	-0.089721	0.163448	-0.548928	0.583055	0.922366
Os01g0115100	22.2877	0.245669	0.448811	0.547378	0.584119	0.922425
Os01g0578000	112.026	-0.111797	0.203913	-0.548259	0.583514	0.922425
Os01g0739400	766.39	0.0666504	0.121783	0.547286	0.584182	0.922425
Os01g0909400	83.8465	-0.146898	0.267756	-0.548628	0.58326	0.922425
Os02g0292800	23.5259	-0.242078	0.441888	-0.547827	0.583811	0.922425
Os02g0542200	321.222	-0.120551	0.219689	-0.548734	0.583188	0.922425
Os02g0751800	961.266	-0.0692462	0.126451	-0.547614	0.583957	0.922425
Os02g0783700	338.841	0.0776261	0.141881	0.547121	0.584296	0.922425
Os03g0114800	1343.53	-0.0684349	0.125027	-0.547362	0.58413	0.922425
Os03g0116800	536.518	-0.0750244	0.13683	-0.548305	0.583482	0.922425
Os03g0377600	11.0997	0.340135	0.621024	0.5477	0.583898	0.922425
Os03g0790551	13.9576	0.28787	0.525413	0.547892	0.583766	0.922425
Os03g0844000	38.6283	-0.179063	0.327184	-0.547285	0.584183	0.922425
Os04g0254300	10.4135	0.366784	0.66925	0.548052	0.583656	0.922425
Os04g0543500	147.865	-0.114618	0.208995	-0.548425	0.5834	0.922425
Os04g0556900	12.1734	-0.331566	0.605046	-0.548001	0.583691	0.922425
Os04g0611266	101.548	0.1745	0.318276	0.548266	0.58351	0.922425
Os04g0691366	64.7344	-0.153322	0.279641	-0.548282	0.583498	0.922425
Os05g0200400	863.064	-0.080955	0.14795	-0.547179	0.584256	0.922425
Os05g0358500	864.724	0.0808108	0.147635	0.547367	0.584126	0.922425
Os05g0467400	61.3253	0.189003	0.344757	0.548221	0.58354	0.922425
Os06g0157900	36.836	-0.200001	0.364566	-0.5486	0.58328	0.922425
Os07g0476900	46.0203	0.162829	0.297242	0.547799	0.58383	0.922425
Os07g0505200	9.29794	0.360807	0.658079	0.548272	0.583505	0.922425
Os07g0545500	152.761	-0.123457	0.225023	-0.548643	0.583251	0.922425
Os08g0166500	56.8663	-0.15482	0.282762	-0.547528	0.584016	0.922425
Os08g0191466	7.79309	0.378532	0.691622	0.54731	0.584166	0.922425
Os08g0230900	7.51774	-0.381647	0.697033	-0.547531	0.584014	0.922425
Os08g0235650	50.0768	-0.176114	0.321699	-0.54745	0.584069	0.922425
Os08g0425000	648.58	-0.0946982	0.172737	-0.548221	0.58354	0.922425
Os08g0539700	250.628	-0.12624	0.230107	-0.548616	0.583269	0.922425
Os08g0549100	2387.83	0.0581945	0.106316	0.547372	0.584123	0.922425
Os09g0505200	39.3482	0.177316	0.324035	0.547212	0.584233	0.922425
Os11g0296500	283.344	-0.116755	0.213381	-0.547164	0.584266	0.922425
Os11g0605500	1560.58	-0.0745918	0.136245	-0.547482	0.584048	0.922425
Os12g0588400	8.97161	0.372204	0.680305	0.547114	0.584301	0.922425
Os04g0330900	33.4648	0.206525	0.377557	0.547004	0.584376	0.922491
Os05g0562300	433.686	-0.0773902	0.141517	-0.546862	0.584473	0.922592
Os01g0100100	690.664	0.0760873	0.139221	0.54652	0.584709	0.922645
Os01g0815900	16.4638	0.263879	0.483178	0.546133	0.584975	0.922645
Os01g0834125	44.7356	0.167242	0.306313	0.545984	0.585077	0.922645
Os01g0916300	356.755	-0.0769004	0.140889	-0.545822	0.585188	0.922645
Os02g0600000	74.1059	0.14013	0.25671	0.545866	0.585158	0.922645
Os02g0709300	22.3471	-0.232199	0.425228	-0.546057	0.585027	0.922645
Os03g0191850	7.46847	0.394227	0.722306	0.54579	0.58521	0.922645
Os03g0252800	909.762	-0.0618193	0.113176	-0.54622	0.584915	0.922645
Os03g0861800	2312.12	-0.0554576	0.101438	-0.546716	0.584574	0.922645
Os04g0676200	12.6614	0.3209	0.587226	0.546467	0.584745	0.922645
Os05g0110500	417.502	0.0778587	0.14257	0.54611	0.58499	0.922645
Os05g0523300	62.0634	0.149274	0.273436	0.54592	0.585121	0.922645
Os05g0594800	1385.06	-0.0827643	0.151565	-0.546065	0.585021	0.922645
Os06g0624200	126.061	0.173959	0.318283	0.546556	0.584684	0.922645
Os06g0656000	24.6026	0.216586	0.396628	0.546068	0.585019	0.922645
Os08g0180500	238.937	0.0933975	0.170854	0.546653	0.584617	0.922645
Os08g0338900	344.516	0.0753139	0.137828	0.546433	0.584768	0.922645
Os08g0486750	11.8729	-0.349799	0.640526	-0.546112	0.584989	0.922645
Os09g0325000	26.0711	-0.249995	0.45799	-0.545852	0.585168	0.922645
Os11g0287100	12.5552	-0.33532	0.613428	-0.546633	0.584631	0.922645
Os12g0634400	32.4216	0.194157	0.355632	0.545949	0.585101	0.922645
Os06g0184300	4981.48	-0.0607985	0.111449	-0.545526	0.585392	0.922826
Os11g0222100	43.5455	0.205347	0.376391	0.545569	0.585363	0.922826
Os05g0549000	1924.93	0.0590653	0.108283	0.545473	0.585428	0.92283
Os04g0566800	579.484	0.0785809	0.144083	0.545386	0.585488	0.922872
Os12g0548300	568.754	-0.0750291	0.137607	-0.54524	0.585588	0.922977
Os01g0911200	5428.52	-0.0524595	0.0962329	-0.54513	0.585664	0.92299
Os03g0285850	17.6425	0.317157	0.58179	0.54514	0.585658	0.92299
Os09g0237600	2094.9	-0.068122	0.124987	-0.545032	0.585732	0.922991
Os11g0157400	726.266	-0.0757372	0.138959	-0.545034	0.58573	0.922991
Os03g0333700	65.0266	-0.16221	0.297752	-0.544781	0.585904	0.92302
Os04g0471400	1297.49	-0.0848079	0.155679	-0.544762	0.585917	0.92302
Os08g0107500	716.517	0.0633246	0.11624	0.544774	0.585909	0.92302
Os08g0320100	1078.91	0.0652525	0.119767	0.544828	0.585872	0.92302
Os11g0173600	156.864	0.109915	0.201729	0.544865	0.585846	0.92302
Os03g0853900	325.927	0.0836317	0.153548	0.544661	0.585987	0.923077
Os09g0460250	6.82228	-0.40755	0.748441	-0.544532	0.586075	0.923163
Os05g0404200	354.177	0.0811525	0.149049	0.544469	0.586119	0.923179
Os01g0722300	85.5065	-0.189118	0.347515	-0.544202	0.586302	0.923257
Os04g0625900	806.452	-0.0772847	0.142005	-0.54424	0.586276	0.923257
Os06g0725400	626.273	-0.095936	0.176266	-0.544268	0.586257	0.923257
Os11g0546000	3464.49	0.0614567	0.112902	0.544337	0.586209	0.923257
Os04g0621700	10.4953	0.355409	0.653309	0.544014	0.586432	0.923368
Os09g0465600	4093.1	0.0663787	0.122019	0.544002	0.58644	0.923368
Os07g0674700	1506.19	-0.0793329	0.145858	-0.543905	0.586507	0.92342
Os03g0801700	137.347	0.103818	0.190903	0.543824	0.586562	0.923455
Os03g0230500	377.527	0.0763729	0.140476	0.543672	0.586667	0.923494
Os04g0675800	376.671	0.0746045	0.137245	0.543588	0.586725	0.923494
Os07g0534000	38.4753	0.197411	0.363191	0.543545	0.586755	0.923494
Os08g0363900	7.5186	-0.381638	0.702049	-0.543606	0.586713	0.923494
Os12g0567700	14641.5	0.070552	0.129753	0.54374	0.586621	0.923494
Os01g0558800	99.4242	0.127806	0.235188	0.54342	0.586841	0.923577
Os02g0610600	2509.93	0.0720411	0.132702	0.542877	0.587214	0.923743
Os03g0686100	245.739	-0.107729	0.198422	-0.542928	0.587179	0.923743
Os05g0488000	29.2906	0.204649	0.37675	0.543197	0.586994	0.923743
Os05g0528000	2232.44	-0.0683002	0.125794	-0.542954	0.587161	0.923743
Os05g0583950	20.4806	0.245448	0.451941	0.543098	0.587062	0.923743
Os11g0211300	250.679	-0.128317	0.236363	-0.542883	0.587211	0.923743
Os11g0479400	262.496	0.149691	0.275708	0.542935	0.587175	0.923743
Os12g0275400	99.3279	-0.134506	0.247734	-0.542945	0.587168	0.923743
Os07g0102000	232.463	-0.0864301	0.159261	-0.542695	0.58734	0.923816
Os07g0184300	3061.47	0.0720137	0.132704	0.542663	0.587362	0.923816
Os09g0493700	678.546	0.0879664	0.162093	0.542692	0.587342	0.923816
Os01g0153600	12.2867	-0.362637	0.669598	-0.541574	0.588112	0.923939
Os01g0518400	7.80454	0.377208	0.696054	0.541924	0.587871	0.923939
Os01g0781200	357.586	0.135197	0.249245	0.542426	0.587525	0.923939
Os02g0105200	2126.5	-0.0597876	0.110339	-0.541855	0.587918	0.923939
Os03g0376800	1696.06	-0.0559629	0.10332	-0.541645	0.588063	0.923939
Os03g0821800	865.031	-0.0597074	0.110287	-0.541381	0.588245	0.923939
Os05g0199800	11.4155	0.327381	0.604602	0.541481	0.588176	0.923939
Os05g0332801	25.4553	0.222894	0.41152	0.541635	0.58807	0.923939
Os05g0409000	638.914	-0.0730506	0.134699	-0.542323	0.587596	0.923939
Os05g0552200	312.218	-0.0874587	0.161317	-0.542154	0.587712	0.923939
Os06g0530300	171.479	0.102283	0.188841	0.541635	0.58807	0.923939
Os07g0100300	187.952	-0.109224	0.201379	-0.542379	0.587558	0.923939
Os07g0162500	44.2881	0.198786	0.36688	0.541829	0.587937	0.923939
Os07g0632600	1619.66	-0.0759407	0.14016	-0.541815	0.587946	0.923939
Os07g0690800	29.0719	0.228113	0.421334	0.541407	0.588227	0.923939
Os08g0471000	6.15334	-0.606074	1.11834	-0.54194	0.58786	0.923939
Os08g0542300	97.3404	0.125256	0.231063	0.542088	0.587758	0.923939
Os09g0436900	196.047	-0.0947411	0.17473	-0.542213	0.587672	0.923939
Os09g0547800	53.3505	0.150638	0.278222	0.541431	0.588211	0.923939
Os10g0487300	315.652	-0.0884804	0.163169	-0.542262	0.587638	0.923939
Os10g0509200	287.974	-0.094414	0.174164	-0.542099	0.58775	0.923939
Os12g0178000	9.62476	0.347497	0.64083	0.54226	0.587639	0.923939
Os12g0239200	706.16	-0.105763	0.19531	-0.541514	0.588153	0.923939
Os12g0560700	701.468	0.063223	0.116675	0.541871	0.587907	0.923939
Os05g0396700	25.848	0.245367	0.453405	0.541165	0.588394	0.924068
Os06g0205000	145.68	-0.100155	0.185072	-0.54117	0.58839	0.924068
Os10g0517050	505.848	0.0780057	0.144175	0.54105	0.588473	0.92414
Os02g0205100	125.3	0.129351	0.239262	0.540624	0.588767	0.924337
Os05g0169400	777.611	0.0760436	0.140628	0.540741	0.588686	0.924337
Os07g0113200	476.27	0.0906392	0.167651	0.540641	0.588755	0.924337
Os10g0518900	162.443	-0.114336	0.211469	-0.540676	0.588731	0.924337
Os12g0477000	40.6359	-0.200285	0.370465	-0.540632	0.588761	0.924337
Os02g0155000	35.2083	0.188402	0.348561	0.540513	0.588843	0.924342
Os03g0174200	582.245	0.0796936	0.147452	0.540473	0.588871	0.924342
Os06g0229300	557.179	0.0737347	0.136412	0.54053	0.588831	0.924342
Os01g0892500	9.61007	0.344672	0.637873	0.540345	0.588959	0.924357
Os04g0692750	1075.13	-0.075418	0.139582	-0.540314	0.58898	0.924357
Os06g0565100	336.288	-0.0901102	0.166759	-0.540361	0.588948	0.924357
Os01g0259400	900.16	0.0819943	0.151817	0.540085	0.589138	0.924417
Os03g0430400	1191.24	-0.0849832	0.157384	-0.539973	0.589216	0.924417
Os05g0500900	48.1604	0.165467	0.306439	0.539966	0.58922	0.924417
Os07g0633450	6.49	0.456853	0.845977	0.540029	0.589177	0.924417
Os08g0132700	66.0402	-0.148197	0.274427	-0.540024	0.58918	0.924417
Os08g0556700	587.324	0.0666518	0.123398	0.540137	0.589103	0.924417
Os02g0136900	457.411	-0.104221	0.193113	-0.53969	0.589411	0.924506
Os03g0103700	489.843	-0.108437	0.200893	-0.539776	0.589351	0.924506
Os04g0586200	508.778	-0.106401	0.197147	-0.539703	0.589402	0.924506
Os08g0224200	2790.82	-0.0580919	0.107614	-0.539818	0.589322	0.924506
Os04g0538100	149.558	0.130313	0.241501	0.539598	0.589474	0.924524
Os07g0280600	14.8213	-0.283922	0.526196	-0.539575	0.58949	0.924524
Os02g0630250	7.47844	0.393018	0.728462	0.539517	0.58953	0.924534
Os01g0270100	1493.42	0.0593526	0.110053	0.539307	0.589675	0.924709
Os01g0253100	2001.15	-0.065757	0.12196	-0.539168	0.589771	0.924751
Os03g0840350	80.3381	-0.129168	0.23959	-0.539122	0.589802	0.924751
Os08g0266600	467.108	0.0747551	0.138643	0.53919	0.589756	0.924751
Os01g0310600	10.3318	-0.3351	0.621815	-0.538906	0.589951	0.924774
Os03g0267200	329.867	-0.0883854	0.163977	-0.539012	0.589878	0.924774
Os06g0225400	74.0946	-0.149666	0.277684	-0.53898	0.589901	0.924774
Os12g0110150	9.61252	0.348348	0.646385	0.538917	0.589944	0.924774
Os02g0752600	25.0096	-0.212122	0.393782	-0.538679	0.590109	0.924876
Os03g0286800	141.969	0.106399	0.19751	0.538704	0.590091	0.924876
Os07g0159600	71.8107	-0.14619	0.271398	-0.538654	0.590126	0.924876
Os08g0408300	125.259	0.108037	0.200583	0.538617	0.590151	0.924876
Os04g0350300	998.657	0.0630964	0.117168	0.53851	0.590225	0.924887
Os12g0178633	23.7783	0.243872	0.452831	0.53855	0.590197	0.924887
Os01g0748900	1020.62	-0.0586792	0.109025	-0.538215	0.590428	0.924934
Os01g0779400	1969.92	-0.0760333	0.141392	-0.537749	0.59075	0.924934
Os01g0875000	136.148	-0.159481	0.296813	-0.537311	0.591053	0.924934
Os02g0220700	1528.57	-0.0764098	0.142275	-0.537056	0.591229	0.924934
Os02g0730800	64.1229	0.138479	0.257866	0.537019	0.591255	0.924934
Os02g0813200	8.29998	-0.393023	0.730674	-0.537891	0.590652	0.924934
Os03g0100030	156.112	0.111919	0.208278	0.537351	0.591025	0.924934
Os03g0167200	84.2402	-0.124361	0.231041	-0.538263	0.590396	0.924934
Os03g0265500	1054.72	0.0595187	0.110871	0.536828	0.591386	0.924934
Os03g0285100	192.533	-0.103087	0.19175	-0.53761	0.590846	0.924934
Os03g0297300	3789.33	0.0927194	0.172722	0.536814	0.591396	0.924934
Os03g0425300	345.877	-0.104523	0.194654	-0.536966	0.591291	0.924934
Os03g0668400	179.187	0.110733	0.205899	0.537805	0.590712	0.924934
Os03g0673600	42.2404	0.169883	0.31632	0.537058	0.591227	0.924934
Os03g0841900	100.228	0.122626	0.228191	0.537384	0.591002	0.924934
Os03g0856100	144.387	-0.10711	0.199521	-0.536834	0.591382	0.924934
Os04g0414800	59.1307	0.155874	0.290028	0.537445	0.59096	0.924934
Os05g0270800	92.8969	0.126577	0.235734	0.536949	0.591303	0.924934
Os05g0571100	90.9539	0.127286	0.236988	0.5371	0.591199	0.924934
Os05g0583200	85.846	0.130111	0.241747	0.538213	0.59043	0.924934
Os06g0256500	2198.01	0.0689718	0.128466	0.53689	0.591344	0.924934
Os06g0479400	197.677	-0.104999	0.19531	-0.537601	0.590852	0.924934
Os07g0545100	23.7086	-0.222623	0.414289	-0.537362	0.591018	0.924934
Os07g0628600	422.231	0.0726392	0.134964	0.538213	0.59043	0.924934
Os08g0108300	244.113	-0.134048	0.249612	-0.537026	0.59125	0.924934
Os08g0180400	107.058	0.113088	0.210603	0.536971	0.591287	0.924934
Os09g0258600	11329.7	0.0733842	0.136462	0.537763	0.59074	0.924934
Os09g0328951	6.14834	-0.445125	0.827865	-0.537678	0.5908	0.924934
Os10g0489800	176.949	0.0956003	0.177795	0.537701	0.590783	0.924934
Os11g0668100	157.193	-0.135948	0.253237	-0.53684	0.591378	0.924934
Os12g0500500	25.4241	0.224086	0.417433	0.536819	0.591393	0.924934
Os12g0508200	479.779	0.103897	0.193401	0.53721	0.591123	0.924934
Os12g0552800	574.552	-0.0860746	0.160029	-0.537869	0.590667	0.924934
Os12g0578800	24.918	0.214918	0.399759	0.53762	0.59084	0.924934
Os11g0103100	445.69	-0.0839243	0.156354	-0.536758	0.591435	0.924942
Os03g0115300	56.3328	0.156797	0.292151	0.536698	0.591476	0.924954
Os02g0563000	5.32611	0.482771	0.899931	0.536454	0.591645	0.925064
Os04g0434300	474.25	0.0818171	0.152543	0.536356	0.591713	0.925064
Os04g0462550	403.877	0.141066	0.263011	0.536353	0.591715	0.925064
Os06g0183900	819.061	0.0685318	0.127769	0.536372	0.591702	0.925064
Os08g0408200	595.522	0.0711176	0.132576	0.53643	0.591661	0.925064
Os02g0632700	16.7901	0.257959	0.481114	0.53617	0.591841	0.92521
Os05g0113500	2632.95	0.0613567	0.114452	0.53609	0.591896	0.925243
Os03g0710900	1659.88	-0.060549	0.112976	-0.535945	0.591997	0.925347
Os03g0842700	406.833	-0.100595	0.187726	-0.535863	0.592053	0.925384
Os06g0136900	535.845	-0.0706389	0.131835	-0.535813	0.592087	0.925384
Os06g0152800	11.9601	0.341663	0.637834	0.535662	0.592192	0.925496
Os01g0197450	13.9516	0.29122	0.543822	0.535506	0.5923	0.925506
Os08g0499900	227.196	0.0913522	0.170589	0.535511	0.592297	0.925506
Os11g0630501	20.9474	-0.237066	0.442647	-0.535563	0.592261	0.925506
Os01g0920000	823.508	-0.0619257	0.115717	-0.535146	0.592549	0.925558
Os03g0414100	47.4598	-0.229972	0.429673	-0.535227	0.592493	0.925558
Os03g0783800	86.6394	0.125618	0.234637	0.535373	0.592392	0.925558
Os06g0660800	1418.04	-0.0756623	0.141368	-0.535214	0.592502	0.925558
Os11g0133900	240.686	0.111246	0.20789	0.535118	0.592568	0.925558
Os11g0153700	163.628	0.101753	0.190135	0.535162	0.592538	0.925558
Os12g0124400	513.909	0.0706715	0.132041	0.535226	0.592494	0.925558
Os03g0183800	4073.61	0.0734915	0.137388	0.534921	0.592705	0.925621
Os06g0643750	54.3096	0.197532	0.369245	0.534962	0.592676	0.925621
Os09g0536400	296.524	0.102991	0.192555	0.534865	0.592743	0.925621
Os11g0162700	458.382	-0.122738	0.229461	-0.534897	0.592721	0.925621
Os01g0249200	4242.69	-0.0628837	0.118092	-0.532496	0.594383	0.925842
Os01g0260800	2397.19	-0.0705087	0.132314	-0.53289	0.59411	0.925842
Os01g0267200	3920.51	-0.0622538	0.11697	-0.532218	0.594575	0.925842
Os01g0589300	708.645	-0.068422	0.128646	-0.531863	0.594821	0.925842
Os01g0688300	7.17236	-0.391868	0.734013	-0.533871	0.593431	0.925842
Os01g0692200	5.97649	0.429213	0.803371	0.534264	0.593159	0.925842
Os01g0738000	573.531	0.100889	0.189603	0.532106	0.594652	0.925842
Os01g0811300	222.403	0.104777	0.196079	0.53436	0.593093	0.925842
Os01g0877500	262.875	0.0810665	0.151958	0.53348	0.593701	0.925842
Os01g0957500	20.111	0.250297	0.469994	0.532554	0.594342	0.925842
Os02g0195800	706.792	-0.0843981	0.158269	-0.533258	0.593855	0.925842
Os02g0281150	341.313	0.0756908	0.142079	0.532738	0.594215	0.925842
Os02g0433900	145.433	-0.120977	0.226962	-0.533028	0.594014	0.925842
Os02g0600200	58.6186	0.214743	0.403244	0.532537	0.594354	0.925842
Os02g0634600	361.957	0.0753351	0.14117	0.533649	0.593584	0.925842
Os02g0655100	88.9869	0.120652	0.226372	0.532981	0.594047	0.925842
Os02g0724000	449.963	0.091197	0.170901	0.533625	0.593601	0.925842
Os02g0797400	1045.8	0.058775	0.110184	0.533425	0.593739	0.925842
Os03g0229000	65.8001	-0.167808	0.314469	-0.533623	0.593603	0.925842
Os03g0232200	52.0564	-0.155617	0.2916	-0.533666	0.593572	0.925842
Os03g0572900	890.659	-0.0605508	0.113437	-0.533784	0.593491	0.925842
Os03g0624600	357.487	-0.0859101	0.161047	-0.533447	0.593724	0.925842
Os03g0646032	15.1443	-0.276533	0.519412	-0.532397	0.594451	0.925842
Os04g0455401	154.536	0.106696	0.200257	0.532794	0.594176	0.925842
Os04g0512500	184.386	-0.0971877	0.182021	-0.533937	0.593385	0.925842
Os04g0578833	12.6146	0.323233	0.60751	0.532062	0.594683	0.925842
Os05g0121800	650.713	0.0714566	0.134014	0.533204	0.593892	0.925842
Os05g0166450	35.8363	-0.177857	0.333767	-0.532878	0.594118	0.925842
Os05g0220600	143.32	-0.0997836	0.187255	-0.532876	0.59412	0.925842
Os05g0326400	34.7395	0.209167	0.393187	0.531978	0.594741	0.925842
Os05g0355133	11.0049	-0.318028	0.597293	-0.532449	0.594415	0.925842
Os05g0400800	778.185	0.0681681	0.127898	0.53299	0.594041	0.925842
Os05g0512200	188.263	-0.0900518	0.168551	-0.534272	0.593153	0.925842
Os05g0561600	909.38	-0.0766603	0.144025	-0.53227	0.594539	0.925842
Os05g0567500	162.455	0.0941661	0.176567	0.533315	0.593815	0.925842
Os06g0318800	818.457	0.0683992	0.128591	0.531913	0.594786	0.925842
Os06g0638300	133.869	0.118332	0.222196	0.532558	0.594339	0.925842
Os07g0152101	7.16473	-0.389618	0.729527	-0.53407	0.593293	0.925842
Os07g0406300	2579.28	0.0862101	0.161562	0.533603	0.593616	0.925842
Os07g0563600	311.663	0.0952318	0.178192	0.534435	0.593041	0.925842
Os08g0224901	23.0341	-0.227302	0.425252	-0.534513	0.592987	0.925842
Os08g0502400	682.195	0.0704514	0.132462	0.53186	0.594823	0.925842
Os09g0277800	716.47	0.0724577	0.135736	0.533812	0.593472	0.925842
Os09g0483100	11.7573	0.314553	0.591486	0.531801	0.594864	0.925842
Os09g0497000	759.202	0.0670786	0.125833	0.533076	0.593981	0.925842
Os09g0516200	476.672	0.071473	0.133939	0.533625	0.593601	0.925842
Os09g0539400	160.51	0.0955175	0.179077	0.533387	0.593766	0.925842
Os09g0548066	8.31021	0.406255	0.762635	0.5327	0.594242	0.925842
Os10g0435400	128.339	-0.170328	0.320196	-0.53195	0.594761	0.925842
Os11g0115400	15.3094	-0.30853	0.580143	-0.531817	0.594852	0.925842
Os11g0131800	278.789	-0.120865	0.227002	-0.532441	0.59442	0.925842
Os11g0207300	28.4243	0.196763	0.368569	0.533858	0.59344	0.925842
Os11g0549695	237.041	-0.0896971	0.168078	-0.533665	0.593574	0.925842
Os11g0611600	133.23	-0.127481	0.238654	-0.534166	0.593227	0.925842
Os12g0227500	960.638	-0.386451	0.723681	-0.534008	0.593336	0.925842
Os12g0236900	423.542	-0.0772714	0.145303	-0.531796	0.594867	0.925842
Os12g0265600	37.4251	-0.193233	0.362137	-0.533592	0.593624	0.925842
Os12g0509900	233.193	-0.0913052	0.17087	-0.534356	0.593096	0.925842
Os12g0559400	9.96193	0.330173	0.620788	0.531862	0.594822	0.925842
Os03g0352200	689.98	-0.0842473	0.158435	-0.531746	0.594902	0.925844
Os06g0638700	100.105	0.115463	0.217189	0.531622	0.594988	0.925925
Os01g0354700	46.1648	0.174924	0.329093	0.531533	0.59505	0.925969
Os03g0790500	63.8276	0.138746	0.261057	0.531476	0.595089	0.925978
Os01g0164300	637.922	-0.277298	0.523209	-0.529994	0.596116	0.926016
Os01g0176300	25.7974	0.22113	0.41718	0.530058	0.596071	0.926016
Os01g0647850	280.876	-0.114854	0.216681	-0.530063	0.596068	0.926016
Os01g0665200	2447.16	-0.0591222	0.11147	-0.530386	0.595845	0.926016
Os01g0876200	5.96876	0.431885	0.814023	0.530556	0.595727	0.926016
Os02g0108302	7.14293	0.41459	0.781488	0.530514	0.595756	0.926016
Os02g0221300	6.84583	-0.413724	0.779808	-0.530546	0.595733	0.926016
Os02g0438700	55.594	0.162181	0.305772	0.530398	0.595836	0.926016
Os02g0496900	1088.66	0.120198	0.226337	0.531055	0.595381	0.926016
Os02g0524800	17.9759	0.260022	0.49051	0.530106	0.596038	0.926016
Os02g0822200	1362.48	0.0599441	0.112829	0.531283	0.595223	0.926016
Os03g0102600	74.3802	-0.149891	0.282272	-0.531015	0.595409	0.926016
Os04g0115700	258.029	0.0974702	0.183695	0.530609	0.595689	0.926016
Os04g0442200	164.046	0.0945661	0.178152	0.530817	0.595546	0.926016
Os04g0449300	6.83533	-0.411455	0.77637	-0.529973	0.596131	0.926016
Os04g0485700	51.864	-0.161055	0.303177	-0.531225	0.595263	0.926016
Os04g0668000	22.0515	-0.236572	0.446041	-0.530382	0.595847	0.926016
Os05g0406100	317.525	-0.300645	0.56696	-0.530275	0.595921	0.926016
Os05g0433500	408.383	-0.308933	0.582449	-0.530404	0.595832	0.926016
Os06g0202800	46.8259	-0.169621	0.319925	-0.53019	0.59598	0.926016
Os06g0206900	79.1681	-0.159601	0.301008	-0.530223	0.595957	0.926016
Os07g0679200	26.8261	-0.218167	0.410886	-0.530967	0.595441	0.926016
Os08g0159700	960.217	-0.063687	0.120052	-0.530498	0.595767	0.926016
Os08g0230800	19.1155	0.27269	0.513794	0.530739	0.5956	0.926016
Os08g0278100	159.123	-0.103188	0.194311	-0.531045	0.595387	0.926016
Os08g0433200	240.02	-0.0904066	0.170182	-0.531233	0.595257	0.926016
Os09g0517950	9.2657	0.365028	0.68795	0.530603	0.595694	0.926016
Os10g0512500	65.8384	0.148619	0.279771	0.531216	0.595269	0.926016
Os10g0529600	5.99288	0.424254	0.800325	0.530102	0.596041	0.926016
Os12g0102700	277.036	0.0823318	0.155062	0.530961	0.595446	0.926016
Os12g0633000	124.956	-0.105108	0.198341	-0.529937	0.596156	0.926016
Os01g0976300	200.523	-0.103336	0.195029	-0.529851	0.596215	0.926056
Os08g0300333	103.935	0.181343	0.342343	0.529711	0.596313	0.926156
Os01g0142600	27.7242	-0.267997	0.506141	-0.529491	0.596465	0.92619
Os01g0201000	313.606	-0.0828141	0.156468	-0.529271	0.596618	0.92619
Os01g0631900	608.267	-0.0792951	0.150113	-0.528237	0.597335	0.92619
Os01g0819233	11.5137	-0.349696	0.660924	-0.529102	0.596735	0.92619
Os01g0866100	3339.13	-0.0854493	0.161504	-0.529085	0.596746	0.92619
Os01g0934300	1084.7	0.0657318	0.124196	0.52926	0.596625	0.92619
Os02g0475400	48.5078	0.160856	0.304479	0.528298	0.597292	0.92619
Os02g0699700	3128.98	0.0742665	0.140255	0.529512	0.59645	0.92619
Os02g0731500	76.6585	-0.14441	0.272852	-0.529261	0.596624	0.92619
Os03g0257000	38.0522	0.20792	0.393621	0.528224	0.597344	0.92619
Os03g0641700	1100.44	0.0654854	0.123839	0.528796	0.596947	0.92619
Os03g0717600	1472.32	0.0639884	0.121066	0.528542	0.597123	0.92619
Os03g0749401	1336.51	-0.117121	0.22161	-0.528501	0.597152	0.92619
Os04g0175300	46.807	0.195012	0.36891	0.528617	0.597071	0.92619
Os05g0204900	2231.77	0.0576637	0.109152	0.528288	0.597299	0.92619
Os05g0299101	7.79279	0.381997	0.723171	0.528226	0.597343	0.92619
Os05g0387200	523.109	-0.0758138	0.143411	-0.528648	0.59705	0.92619
Os05g0490200	1536.26	-0.057183	0.10804	-0.529277	0.596613	0.92619
Os06g0178950	478.168	0.134378	0.25438	0.528256	0.597322	0.92619
Os06g0355800	276.285	-0.126589	0.239476	-0.528606	0.597079	0.92619
Os06g0488200	210.104	-0.137955	0.260663	-0.529247	0.596634	0.92619
Os06g0567000	1489.12	-0.116303	0.22005	-0.528532	0.59713	0.92619
Os06g0573800	19.9199	0.233592	0.441868	0.528648	0.59705	0.92619
Os08g0128000	93.9301	-0.118151	0.223591	-0.528426	0.597204	0.92619
Os08g0559400	1027.82	-0.0975251	0.184506	-0.528573	0.597101	0.92619
Os09g0400600	6.83311	-0.412614	0.780083	-0.528936	0.59685	0.92619
Os09g0408900	227.164	-0.113035	0.213607	-0.529171	0.596687	0.92619
Os10g0477100	1715.1	-0.0534279	0.100967	-0.52916	0.596695	0.92619
Os10g0520600	685.42	-0.0622602	0.11767	-0.529106	0.596732	0.92619
Os12g0541000	405.027	0.0730028	0.138129	0.528513	0.597144	0.92619
Os03g0765800	1432.11	-0.0706977	0.133859	-0.528151	0.597394	0.926217
Os02g0207300	7.14724	0.410959	0.778208	0.528083	0.597442	0.926238
Os08g0376200	385.942	-0.0756715	0.143346	-0.527895	0.597572	0.926388
Os01g0765400	27.0765	0.210054	0.397996	0.527778	0.597653	0.926462
Os05g0156200	108.592	-0.119127	0.225752	-0.527692	0.597713	0.926502
Os01g0560200	792.927	-0.0671548	0.127285	-0.527594	0.597781	0.926504
Os05g0425700	813.524	0.0692436	0.131241	0.527605	0.597774	0.926504
Os02g0137600	55.9467	0.161964	0.307037	0.527506	0.597842	0.926546
Os01g0183633	352.616	0.0824851	0.1564	0.527398	0.597917	0.926591
Os02g0218300	84.4441	0.147854	0.280439	0.527222	0.598039	0.926591
Os03g0693000	1032.08	0.062498	0.11854	0.527232	0.598032	0.926591
Os05g0305100	534.468	-0.0757309	0.143636	-0.527242	0.598025	0.926591
Os10g0559450	21.2839	-0.232765	0.441446	-0.527279	0.598	0.926591
Os03g0706900	1772.69	0.0706451	0.134037	0.527058	0.598153	0.926715
Os11g0109600	61.601	0.156755	0.297446	0.527003	0.598191	0.926722
Os08g0175600	434.228	-0.134515	0.255325	-0.526837	0.598307	0.926849
Os05g0549050	46.938	-0.158894	0.301646	-0.526756	0.598363	0.926884
Os05g0127400	283.672	-0.0769317	0.146065	-0.526694	0.598406	0.926899
Os01g0559000	585.308	0.0758722	0.144188	0.526202	0.598748	0.926958
Os01g0812050	713.303	-0.0800625	0.15207	-0.526483	0.598553	0.926958
Os02g0629400	325.831	0.0778346	0.14782	0.526551	0.598505	0.926958
Os04g0462800	64.1297	-0.16939	0.321823	-0.526344	0.598649	0.926958
Os05g0155100	10228.4	-0.0842654	0.16013	-0.526233	0.598727	0.926958
Os05g0552000	5.54834	-0.512083	0.973109	-0.526234	0.598726	0.926958
Os06g0315601	5.98751	0.422958	0.803717	0.526253	0.598713	0.926958
Os08g0206466	12.1238	0.298731	0.567351	0.526537	0.598515	0.926958
Os11g0527000	7.80261	0.373087	0.708719	0.526425	0.598593	0.926958
Os07g0133500	309.175	0.110601	0.210235	0.526085	0.598829	0.927032
Os03g0208600	50.8444	0.151774	0.288564	0.525963	0.598914	0.927051
Os03g0780550	142.186	0.153376	0.291598	0.525987	0.598897	0.927051
Os09g0251400	198.614	-0.115249	0.219158	-0.525874	0.598976	0.927051
Os12g0109700	30.3968	-0.223852	0.425662	-0.525892	0.598963	0.927051
Os04g0574100	326.705	-0.100667	0.191459	-0.525787	0.599037	0.927054
Os05g0589500	18.3039	0.254712	0.484452	0.525774	0.599045	0.927054
Os02g0644600	274.792	0.0958856	0.182391	0.525716	0.599086	0.927065
Os01g0358300	43.5761	0.162234	0.308983	0.52506	0.599542	0.927084
Os01g0502900	55.6625	-0.194326	0.369755	-0.525554	0.599198	0.927084
Os01g0666200	92.6336	0.124485	0.236869	0.525546	0.599204	0.927084
Os01g0763600	1512.1	-0.0561326	0.106933	-0.524934	0.599629	0.927084
Os02g0136850	24.7257	0.236608	0.45035	0.525387	0.599314	0.927084
Os02g0708000	164.76	-0.101633	0.193588	-0.524994	0.599587	0.927084
Os03g0169000	312.74	0.0773287	0.147237	0.525197	0.599446	0.927084
Os04g0284900	351.108	0.0864984	0.164617	0.525451	0.59927	0.927084
Os04g0580400	197.743	0.100993	0.192408	0.524887	0.599661	0.927084
Os04g0618600	286.422	0.0833957	0.158715	0.525444	0.599275	0.927084
Os05g0409800	34.7521	0.17704	0.337158	0.525095	0.599517	0.927084
Os06g0149166	6.5454	-0.437933	0.834512	-0.524778	0.599738	0.927084
Os06g0673300	232.138	-0.0973537	0.185348	-0.525248	0.599411	0.927084
Os07g0470800	252.757	0.0854614	0.162852	0.524779	0.599737	0.927084
Os08g0214900	42.3249	0.187356	0.357051	0.52473	0.599771	0.927084
Os08g0433600	575.733	-0.0680743	0.129624	-0.525167	0.599467	0.927084
Os09g0115600	523.601	0.0674336	0.128408	0.525152	0.599478	0.927084
Os09g0410300	1238.41	0.0879382	0.167559	0.524819	0.599709	0.927084
Os10g0495000	1151.39	-0.062222	0.118408	-0.525486	0.599246	0.927084
Os11g0688500	115.011	0.119054	0.22676	0.525023	0.599567	0.927084
Os07g0287000	60.656	0.142841	0.272278	0.524616	0.59985	0.927154
Os03g0168200	108.007	0.114604	0.218474	0.524566	0.599885	0.927156
Os11g0655000	230.745	0.0890964	0.169888	0.524441	0.599972	0.927238
Os02g0833900	541.122	-0.0977476	0.186421	-0.524339	0.600043	0.927296
Os01g0168100	1052.59	-0.0771069	0.147604	-0.522391	0.601398	0.927361
Os01g0206800	19.2503	0.245972	0.469422	0.523989	0.600286	0.927361
Os01g0281400	6340.22	-0.057159	0.109338	-0.522771	0.601134	0.927361
Os01g0583300	11.791	-0.334279	0.639828	-0.522452	0.601356	0.927361
Os02g0249200	34.5822	0.195578	0.373844	0.523155	0.600866	0.927361
Os02g0520750	1506.07	-0.0607897	0.116366	-0.522403	0.601389	0.927361
Os02g0632500	874.384	-0.0585645	0.111886	-0.523429	0.600676	0.927361
Os03g0186500	1581.93	-0.0884273	0.169256	-0.522447	0.601359	0.927361
Os03g0218200	84.6349	-0.134784	0.257388	-0.523661	0.600514	0.927361
Os03g0428800	492.429	0.0673495	0.128509	0.524084	0.60022	0.927361
Os03g0683700	2286.99	-0.0658638	0.126049	-0.522525	0.601305	0.927361
Os03g0750500	333.082	-0.0779399	0.148973	-0.523182	0.600848	0.927361
Os03g0808600	1027.79	-0.0763797	0.146233	-0.522317	0.60145	0.927361
Os04g0128300	518.246	-0.0689373	0.131553	-0.524025	0.600261	0.927361
Os04g0676700	630.551	-0.0688541	0.131529	-0.523492	0.600632	0.927361
Os05g0241300	36.3676	0.227758	0.436071	0.522295	0.601465	0.927361
Os05g0352700	198.871	0.0925882	0.176643	0.524154	0.600171	0.927361
Os05g0451100	1108.94	-0.0574654	0.109821	-0.523263	0.600791	0.927361
Os06g0170500	1659.93	0.0554202	0.106092	0.52238	0.601405	0.927361
Os06g0551000	15.1593	-0.276213	0.527827	-0.523301	0.600765	0.927361
Os06g0731950	206.058	-0.110154	0.210523	-0.523241	0.600807	0.927361
Os07g0147500	23.0184	-0.268553	0.513595	-0.522889	0.601051	0.927361
Os07g0614500	8351.52	0.0763776	0.145902	0.523485	0.600637	0.927361
Os07g0647300	632.82	0.0797931	0.152297	0.523929	0.600328	0.927361
Os08g0192800	1156.08	-0.0703601	0.134686	-0.522401	0.601391	0.927361
Os08g0224700	3989.31	-0.0579521	0.110885	-0.522633	0.60123	0.927361
Os08g0453800	242.774	-0.0848238	0.162212	-0.52292	0.60103	0.927361
Os08g0554400	727.727	-0.0718776	0.137264	-0.523647	0.600524	0.927361
Os09g0314333	355.185	0.0735753	0.140836	0.52242	0.601378	0.927361
Os09g0428500	151.912	-0.101208	0.193489	-0.523068	0.600927	0.927361
Os09g0436300	403.013	0.0750659	0.143492	0.523138	0.600878	0.927361
Os09g0514900	427.649	0.0843326	0.161271	0.522926	0.601026	0.927361
Os09g0538200	1361.56	-0.0642353	0.122605	-0.52392	0.600334	0.927361
Os10g0132800	98.2143	0.133658	0.255853	0.522401	0.601391	0.927361
Os10g0437900	45.2887	0.190082	0.363913	0.522327	0.601443	0.927361
Os10g0464000	272.386	0.157385	0.300748	0.523312	0.600757	0.927361
Os12g0106500	12.3246	-0.290532	0.55428	-0.524162	0.600166	0.927361
Os12g0111800	28.5097	-0.247589	0.473136	-0.523293	0.60077	0.927361
Os12g0527800	566.109	0.0743741	0.142041	0.523612	0.600549	0.927361
Os12g0567800	1493.23	-0.260276	0.497228	-0.523454	0.600658	0.927361
Os12g0576300	223.701	0.0870283	0.166214	0.523592	0.600562	0.927361
Os03g0670700	56054.1	0.0794657	0.152196	0.522128	0.601581	0.927436
Os07g0595700	83.9908	0.12017	0.230136	0.522169	0.601553	0.927436
Os01g0103800	864.857	-0.062626	0.120206	-0.520987	0.602376	0.927548
Os01g0111500	309.289	-0.144817	0.27777	-0.521355	0.60212	0.927548
Os01g0342750	27.6768	-0.19647	0.378206	-0.51948	0.603426	0.927548
Os01g0624000	1835.27	0.0966863	0.18617	0.519344	0.603521	0.927548
Os01g0658800	11.7691	0.311718	0.598888	0.520494	0.602719	0.927548
Os01g0705700	22.7736	-0.238994	0.458826	-0.520881	0.60245	0.927548
Os01g0796500	177.202	0.0945937	0.181674	0.520677	0.602592	0.927548
Os01g0824000	6.30775	0.401137	0.769539	0.521269	0.602179	0.927548
Os01g0871600	60.7424	0.16479	0.31613	0.521273	0.602177	0.927548
Os02g0197125	14.6417	0.270848	0.519506	0.521356	0.602119	0.927548
Os02g0228300	257.7	-0.123965	0.23826	-0.520293	0.602859	0.927548
Os02g0732200	908.103	0.0697038	0.134059	0.519948	0.6031	0.927548
Os02g0753700	81.5542	-0.127099	0.2437	-0.521538	0.601992	0.927548
Os02g0754500	121.58	0.111062	0.212931	0.521587	0.601958	0.927548
Os03g0158200	2048.51	0.0556728	0.107129	0.519681	0.603286	0.927548
Os03g0265666	100.256	0.17266	0.331435	0.520946	0.602405	0.927548
Os03g0638000	474.826	-0.124552	0.2387	-0.521793	0.601815	0.927548
Os03g0727100	170.584	-0.109218	0.210283	-0.519387	0.603491	0.927548
Os03g0751000	823.886	-0.083588	0.160881	-0.519564	0.603367	0.927548
Os04g0169300	171.438	0.125086	0.240782	0.5195	0.603412	0.927548
Os04g0224600	238.004	-0.115631	0.222648	-0.519343	0.603522	0.927548
Os04g0510500	1629.98	0.0585206	0.112679	0.519357	0.603512	0.927548
Os04g0543200	1525.54	0.0742963	0.142905	0.519901	0.603133	0.927548
Os04g0590950	9.29516	0.354322	0.680286	0.520842	0.602477	0.927548
Os04g0599650	17.8283	-0.244449	0.468806	-0.521429	0.602068	0.927548
Os04g0629300	177.834	0.0954339	0.183196	0.520938	0.60241	0.927548
Os04g0678700	35.8142	0.291384	0.558565	0.521664	0.601904	0.927548
Os05g0328000	73.5497	0.13873	0.266519	0.520525	0.602698	0.927548
Os05g0362300	811.669	-0.0582833	0.111891	-0.520892	0.602442	0.927548
Os05g0420500	1031.74	-0.0746006	0.14294	-0.521903	0.601738	0.927548
Os05g0556350	19.283	0.239532	0.461067	0.519518	0.6034	0.927548
Os06g0186100	114.113	0.136023	0.261143	0.520874	0.602454	0.927548
Os06g0486800	1961.34	0.0998882	0.191771	0.520873	0.602455	0.927548
Os06g0528600	851.786	0.0822542	0.158057	0.520408	0.602779	0.927548
Os06g0550000	3144.23	0.0906751	0.174216	0.520475	0.602733	0.927548
Os06g0672801	179.936	0.109967	0.21124	0.520581	0.602659	0.927548
Os07g0118300	215.741	-0.0877164	0.168908	-0.519315	0.603541	0.927548
Os07g0159700	42.9987	-0.169562	0.32625	-0.51973	0.603252	0.927548
Os07g0171100	74.5502	-0.143096	0.27458	-0.521146	0.602265	0.927548
Os07g0555100	19.6279	0.236721	0.453524	0.521958	0.6017	0.927548
Os07g0574400	176.233	-0.0907266	0.1743	-0.520519	0.602702	0.927548
Os08g0126300	18345.5	-0.058314	0.11207	-0.520335	0.60283	0.927548
Os08g0191000	1262.36	-0.0738756	0.14216	-0.519665	0.603297	0.927548
Os08g0263300	672.012	0.0675288	0.129823	0.520159	0.602953	0.927548
Os08g0270500	230.352	0.115749	0.222189	0.520947	0.602404	0.927548
Os08g0427700	1126.39	0.0679957	0.130889	0.519489	0.60342	0.927548
Os08g0547951	6.49275	-0.426707	0.821745	-0.519269	0.603573	0.927548
Os08g0557800	1214.37	0.247757	0.476877	0.519541	0.603383	0.927548
Os09g0363400	28.6761	0.230871	0.443214	0.5209	0.602436	0.927548
Os09g0412900	50.4597	0.155876	0.299205	0.520966	0.60239	0.927548
Os09g0438000	1520.81	-0.0712237	0.13681	-0.520605	0.602642	0.927548
Os09g0476800	182.884	0.0969284	0.18632	0.520226	0.602906	0.927548
Os11g0206200	179.756	0.0957273	0.183869	0.520629	0.602625	0.927548
Os11g0247400	202.176	0.107375	0.206185	0.520768	0.602528	0.927548
Os11g0689500	27.0546	0.21215	0.40789	0.520116	0.602983	0.927548
Os12g0419700	25.6607	-0.20628	0.397106	-0.519458	0.603442	0.927548
Os12g0547100	121.248	0.106037	0.203838	0.520201	0.602923	0.927548
Os09g0321900	121.181	-0.116808	0.225004	-0.519138	0.603664	0.927637
Os02g0555600	421.73	-0.0780164	0.150329	-0.518971	0.603781	0.92767
Os06g0697000	83.9621	-0.12855	0.247742	-0.518886	0.60384	0.92767
Os08g0109500	976.788	0.0566879	0.109253	0.518869	0.603852	0.92767
Os09g0385300	631.647	0.0902207	0.173852	0.51895	0.603795	0.92767
Os12g0597400	65.6056	0.141579	0.272862	0.518866	0.603854	0.92767
Os03g0151600	538.081	0.0737327	0.142168	0.518632	0.604018	0.927799
Os03g0313300	55.5312	0.152439	0.29397	0.518552	0.604073	0.927799
Os07g0626400	192.614	-0.0928384	0.179033	-0.518554	0.604072	0.927799
Os11g0537300	540.414	0.080644	0.155478	0.518684	0.603981	0.927799
Os03g0836600	13.5982	0.304802	0.58791	0.51845	0.604145	0.927857
Os08g0113600	9.92829	0.339404	0.654798	0.518333	0.604226	0.92793
Os03g0795400	118.989	0.113133	0.218293	0.518262	0.604276	0.927955
Os02g0469000	263.542	-0.083795	0.161723	-0.51814	0.60436	0.928015
Os02g0833100	172.743	0.106968	0.20647	0.518083	0.6044	0.928015
Os08g0292400	35.0266	0.178588	0.344724	0.518061	0.604416	0.928015
Os06g0483900	394.117	-0.0937043	0.180915	-0.517947	0.604496	0.928034
Os09g0544900	1249.07	-0.0620569	0.119808	-0.517971	0.604478	0.928034
Os09g0428900	446.577	0.103956	0.20076	0.517814	0.604588	0.928095
Os11g0676650	7.16869	-0.396639	0.766017	-0.517793	0.604602	0.928095
Os08g0537800	1800.95	-0.0535683	0.103501	-0.517565	0.604762	0.928287
Os06g0500100	97.0814	-0.122269	0.236261	-0.517516	0.604796	0.928288
Os06g0274600	8.9924	-0.37008	0.71534	-0.517347	0.604914	0.928417
Os01g0119500	548.097	-0.0728929	0.141874	-0.513786	0.607401	0.928649
Os01g0185200	2378.19	0.0627534	0.123194	0.509385	0.610483	0.928649
Os01g0199550	10.4599	0.354299	0.693021	0.511239	0.609183	0.928649
Os01g0269950	10.3083	0.31616	0.616206	0.513075	0.607899	0.928649
Os01g0280200	35.1474	-0.178843	0.3503	-0.510543	0.609671	0.928649
Os01g0383700	3313.81	0.0699079	0.136895	0.510667	0.609584	0.928649
Os01g0500900	329.766	-0.0726791	0.141938	-0.512049	0.608617	0.928649
Os01g0546900	121.129	-0.10175	0.199633	-0.509684	0.610273	0.928649
Os01g0572300	740.701	0.0801219	0.156803	0.510971	0.609372	0.928649
Os01g0607100	9.96105	0.333674	0.653217	0.510817	0.609479	0.928649
Os01g0649100	11769.9	-0.0674539	0.132395	-0.50949	0.610409	0.928649
Os01g0649900	516.541	-0.0902003	0.175895	-0.512807	0.608086	0.928649
Os01g0656900	98.5686	0.11336	0.220664	0.513719	0.607448	0.928649
Os01g0700900	123.889	0.101727	0.199242	0.510569	0.609653	0.928649
Os01g0754000	357.116	0.113249	0.222683	0.508567	0.611056	0.928649
Os01g0766400	75.3864	0.13772	0.26764	0.514571	0.606853	0.928649
Os01g0783600	374.126	0.104343	0.204915	0.5092	0.610612	0.928649
Os01g0793500	914.647	0.0913828	0.177184	0.51575	0.606029	0.928649
Os01g0818650	44.8297	-0.196184	0.379502	-0.516952	0.60519	0.928649
Os01g0839300	747.378	0.0828284	0.162133	0.510866	0.609445	0.928649
Os01g0852500	511.944	0.0675335	0.131104	0.515114	0.606473	0.928649
Os01g0917801	37.2272	0.197452	0.384808	0.513118	0.607869	0.928649
Os01g0936850	18.949	0.246748	0.483654	0.510176	0.609928	0.928649
Os02g0107700	8.15438	-0.350677	0.687667	-0.509951	0.610086	0.928649
Os02g0216000	17.4044	0.250471	0.486508	0.514834	0.606669	0.928649
Os02g0242900	75.1548	0.121657	0.237193	0.512905	0.608018	0.928649
Os02g0497400	17.8798	-0.251006	0.49036	-0.51188	0.608735	0.928649
Os02g0537800	21.3857	0.240796	0.471417	0.510792	0.609497	0.928649
Os02g0551801	22.059	0.22746	0.440854	0.515952	0.605888	0.928649
Os02g0575000	161.116	0.133476	0.262094	0.509268	0.610564	0.928649
Os02g0593400	214.58	-0.0980353	0.190954	-0.513397	0.607673	0.928649
Os02g0702633	6.30645	0.400283	0.781567	0.512154	0.608543	0.928649
Os02g0729350	26.2212	0.203112	0.399238	0.50875	0.610927	0.928649
Os02g0745200	39.6719	0.17781	0.348155	0.510721	0.609546	0.928649
Os02g0752000	1455.6	-0.0651614	0.126143	-0.516567	0.605458	0.928649
Os02g0759400	35.0319	0.178	0.349722	0.508975	0.61077	0.928649
Os02g0759900	74.1484	-0.130333	0.254408	-0.512301	0.60844	0.928649
Os02g0774700	43.9278	-0.16419	0.322127	-0.509707	0.610257	0.928649
Os02g0783100	212.943	0.0949253	0.18561	0.511423	0.609055	0.928649
Os02g0807600	54.0141	0.149809	0.290247	0.516142	0.605755	0.928649
Os02g0824500	117.313	-0.121551	0.237339	-0.512142	0.608552	0.928649
Os02g0831400	244.505	0.0843945	0.163448	0.516339	0.605618	0.928649
Os03g0117800	119.734	0.122103	0.237978	0.513084	0.607892	0.928649
Os03g0118100	67.3385	0.162592	0.315549	0.515268	0.606366	0.928649
Os03g0126600	181.138	-0.0984247	0.192556	-0.511148	0.609248	0.928649
Os03g0133500	67.7646	-0.150038	0.29094	-0.515701	0.606063	0.928649
Os03g0143000	334.47	0.0844778	0.16534	0.510935	0.609397	0.928649
Os03g0158600	22.4538	0.219176	0.42993	0.509794	0.610196	0.928649
Os03g0161800	4535.58	0.126943	0.246905	0.514134	0.607158	0.928649
Os03g0167450	16.439	0.262751	0.512186	0.513	0.607951	0.928649
Os03g0169300	31.2486	0.188699	0.368011	0.512753	0.608124	0.928649
Os03g0187600	459.611	-0.0885124	0.171966	-0.514708	0.606757	0.928649
Os03g0193075	371.092	-0.0808052	0.157116	-0.514302	0.607041	0.928649
Os03g0199100	1041.56	-0.0618961	0.121659	-0.508766	0.610916	0.928649
Os03g0201200	207.877	0.108206	0.210571	0.513871	0.607342	0.928649
Os03g0205700	2143.5	-0.0876416	0.171073	-0.512306	0.608437	0.928649
Os03g0241800	39.1867	0.165184	0.32076	0.514977	0.606569	0.928649
Os03g0282900	1501.75	0.066852	0.130532	0.512149	0.608547	0.928649
Os03g0283500	110.037	0.110878	0.216151	0.512964	0.607977	0.928649
Os03g0352500	1784.72	0.0808968	0.158707	0.509724	0.610245	0.928649
Os03g0374500	109.996	0.110924	0.21794	0.508969	0.610774	0.928649
Os03g0406250	148.549	0.09475	0.183562	0.516175	0.605732	0.928649
Os03g0410900	713.102	-0.0832273	0.162627	-0.511769	0.608813	0.928649
Os03g0411600	178.934	-0.0944149	0.185028	-0.510273	0.60986	0.928649
Os03g0574300	120.203	-0.134789	0.263514	-0.511506	0.608997	0.928649
Os03g0591300	190.5	0.0852931	0.166018	0.513758	0.607421	0.928649
Os03g0594100	46.789	0.191728	0.374945	0.511349	0.609107	0.928649
Os03g0683900	416.375	-0.0878105	0.171976	-0.510598	0.609633	0.928649
Os03g0685100	17.2617	0.277584	0.536968	0.516947	0.605193	0.928649
Os03g0688250	11.3387	-0.308685	0.60323	-0.51172	0.608847	0.928649
Os03g0692100	8.13622	0.361502	0.701436	0.515375	0.606291	0.928649
Os03g0720033	52.2514	0.177476	0.344985	0.514446	0.60694	0.928649
Os03g0752300	250.61	0.0836771	0.163024	0.513281	0.607754	0.928649
Os03g0781400	25.1504	-0.229224	0.446933	-0.512884	0.608033	0.928649
Os03g0830400	12.6845	-0.289821	0.56978	-0.508654	0.610995	0.928649
Os03g0853000	19.6926	-0.25134	0.490938	-0.511958	0.608681	0.928649
Os04g0158400	12.3237	-0.28845	0.56377	-0.511644	0.6089	0.928649
Os04g0224200	60.9279	0.142378	0.279035	0.510251	0.609876	0.928649
Os04g0226400	794.607	-0.106817	0.20727	-0.515352	0.606307	0.928649
Os04g0439600	438.362	-0.0802415	0.157359	-0.509926	0.610103	0.928649
Os04g0450300	222.02	0.0868674	0.168544	0.515398	0.606275	0.928649
Os04g0481900	36.9523	-0.187583	0.366244	-0.51218	0.608525	0.928649
Os04g0488300	50.1903	0.155623	0.303549	0.512677	0.608177	0.928649
Os04g0541700	117.289	-0.139183	0.271021	-0.51355	0.607566	0.928649
Os04g0551600	17.3772	-0.284536	0.556674	-0.511136	0.609256	0.928649
Os04g0561950	5.9836	0.421881	0.82686	0.510221	0.609897	0.928649
Os04g0577375	9.29122	0.363962	0.714234	0.509584	0.610343	0.928649
Os04g0609100	1334.27	-0.0629427	0.122958	-0.511905	0.608717	0.928649
Os04g0617200	10.3662	-0.338834	0.657927	-0.515002	0.606552	0.928649
Os04g0620500	511.331	-0.076449	0.150013	-0.509616	0.61032	0.928649
Os04g0650200	9.86209	-0.405891	0.792661	-0.51206	0.608609	0.928649
Os04g0679800	909.781	-0.0826578	0.160687	-0.514403	0.60697	0.928649
Os05g0100900	965.116	-0.0706341	0.138374	-0.510457	0.609731	0.928649
Os05g0109400	16.5254	-0.264069	0.514304	-0.513449	0.607637	0.928649
Os05g0126100	414.655	0.0783664	0.154079	0.508612	0.611024	0.928649
Os05g0153400	33.5888	0.197409	0.383568	0.514664	0.606788	0.928649
Os05g0182600	200.824	0.112697	0.221603	0.508553	0.611065	0.928649
Os05g0197200	40.2951	0.173677	0.337994	0.513845	0.60736	0.928649
Os05g0221200	261.419	0.0986896	0.191838	0.514442	0.606943	0.928649
Os05g0241400	112.217	-0.115528	0.227139	-0.508623	0.611016	0.928649
Os05g0280350	72.3115	0.172744	0.334229	0.516844	0.605265	0.928649
Os05g0315100	187.055	0.0989704	0.192892	0.513088	0.60789	0.928649
Os05g0317400	9.64752	0.339708	0.66071	0.514156	0.607143	0.928649
Os05g0363600	412.752	0.0987601	0.193355	0.510771	0.609511	0.928649
Os05g0389000	478.38	-0.0698241	0.137096	-0.509307	0.610537	0.928649
Os05g0431266	8.85236	-0.332793	0.653927	-0.508914	0.610812	0.928649
Os05g0453401	57.9465	0.166989	0.32337	0.516403	0.605573	0.928649
Os05g0466800	682.228	-0.0597002	0.116011	-0.514608	0.606827	0.928649
Os05g0483801	89.306	-0.123277	0.242371	-0.508629	0.611012	0.928649
Os05g0495700	303.442	-0.0734917	0.143882	-0.510776	0.609508	0.928649
Os05g0533500	286.563	0.0755916	0.14695	0.514402	0.606971	0.928649
Os05g0535800	49.1726	0.159841	0.31273	0.511116	0.60927	0.928649
Os05g0566450	24.9051	0.214922	0.416229	0.516355	0.605606	0.928649
Os05g0573700	3717.64	0.0658897	0.127543	0.516608	0.60543	0.928649
Os06g0130600	180.978	-0.109949	0.214169	-0.513373	0.607691	0.928649
Os06g0146400	346.336	-0.0756368	0.148527	-0.509245	0.610581	0.928649
Os06g0150500	17.1067	0.305526	0.594847	0.513621	0.607517	0.928649
Os06g0185800	71.7868	0.131981	0.256964	0.513615	0.607522	0.928649
Os06g0332600	235.739	0.0825969	0.162278	0.508983	0.610764	0.928649
Os06g0335101	285.407	-0.0858143	0.166728	-0.514696	0.606766	0.928649
Os06g0513781	5.98553	0.427392	0.83578	0.511369	0.609093	0.928649
Os06g0547100	12.4193	0.297195	0.57872	0.513537	0.607575	0.928649
Os06g0549700	325.809	-0.128233	0.251461	-0.509951	0.610086	0.928649
Os06g0571300	511.114	-0.084744	0.166419	-0.509221	0.610597	0.928649
Os06g0606599	10.3006	0.317502	0.61599	0.515433	0.60625	0.928649
Os06g0643800	1482.07	-0.0726631	0.142168	-0.511106	0.609277	0.928649
Os06g0662000	10093.7	0.0674937	0.13107	0.514946	0.606591	0.928649
Os06g0668000	56.0478	0.139911	0.271625	0.51509	0.60649	0.928649
Os06g0669700	395.885	0.072246	0.140037	0.515908	0.605919	0.928649
Os06g0671800	1905.07	0.0688112	0.13524	0.50881	0.610886	0.928649
Os06g0697200	6.29457	0.406243	0.792203	0.512801	0.60809	0.928649
Os06g0697400	840.659	-0.0652333	0.127848	-0.510241	0.609882	0.928649
Os06g0699800	111.108	-0.140388	0.27195	-0.516228	0.605695	0.928649
Os06g0716000	368.522	-0.0921532	0.180976	-0.5092	0.610612	0.928649
Os07g0192300	470.615	-0.0853136	0.165351	-0.515954	0.605886	0.928649
Os07g0214300	19.4886	-0.22953	0.448893	-0.511323	0.609125	0.928649
Os07g0290800	82.7675	0.131228	0.256683	0.511246	0.609179	0.928649
Os07g0419300	11.8183	0.308765	0.606341	0.509227	0.610593	0.928649
Os07g0421000	90.0898	0.115025	0.223464	0.514738	0.606736	0.928649
Os07g0507200	1137.21	0.05819	0.112877	0.515518	0.606191	0.928649
Os07g0508200	500.1	0.0631374	0.123867	0.509721	0.610247	0.928649
Os07g0521500	109.986	-0.128788	0.250515	-0.514095	0.607186	0.928649
Os07g0571900	643.86	0.0652025	0.127953	0.509581	0.610345	0.928649
Os07g0609100	61.8326	-0.161735	0.313486	-0.515925	0.605907	0.928649
Os07g0633000	62.2889	-0.134817	0.260963	-0.516616	0.605424	0.928649
Os07g0649200	71.0363	0.15112	0.293874	0.514235	0.607087	0.928649
Os07g0656400	203.936	0.0841662	0.165023	0.510026	0.610033	0.928649
Os08g0103900	65.0688	-0.17992	0.348258	-0.516628	0.605416	0.928649
Os08g0122700	5.98729	0.426617	0.831281	0.513205	0.607808	0.928649
Os08g0379300	260.468	0.0867281	0.169758	0.510893	0.609426	0.928649
Os08g0474600	307.818	-0.0818323	0.158812	-0.515276	0.60636	0.928649
Os08g0504800	358.223	-0.0889364	0.17401	-0.5111	0.609281	0.928649
Os08g0564900	220.083	-0.0993423	0.193689	-0.512895	0.608025	0.928649
Os09g0120800	420.916	-0.0997861	0.194809	-0.512225	0.608494	0.928649
Os09g0439600	533.565	0.0635715	0.12336	0.515333	0.60632	0.928649
Os09g0451700	382.465	0.0694564	0.136441	0.509059	0.610711	0.928649
Os09g0476100	951.417	0.0828808	0.16267	0.509501	0.610401	0.928649
Os09g0521900	197.505	-0.0867003	0.167784	-0.516738	0.605339	0.928649
Os09g0568000	2004.59	0.0680214	0.133457	0.509689	0.61027	0.928649
Os10g0327300	410.14	-0.0719846	0.139435	-0.516259	0.605674	0.928649
Os10g0370400	144.918	-0.110789	0.214824	-0.51572	0.60605	0.928649
Os10g0466000	695.889	-0.072234	0.141515	-0.510432	0.609749	0.928649
Os10g0516400	480.58	-0.0743299	0.144677	-0.513764	0.607417	0.928649
Os10g0520700	190.851	0.0952902	0.185862	0.512695	0.608165	0.928649
Os10g0521550	21.0362	0.288176	0.559451	0.515105	0.60648	0.928649
Os10g0524400	1009.24	0.0664848	0.12891	0.515746	0.606032	0.928649
Os11g0133300	239.97	0.0952369	0.187127	0.508943	0.610792	0.928649
Os11g0176250	9.93764	0.335213	0.658264	0.509238	0.610586	0.928649
Os11g0186200	5402.74	-0.070875	0.13752	-0.515381	0.606287	0.928649
Os11g0227300	60.635	-0.164698	0.323693	-0.50881	0.610886	0.928649
Os11g0544800	494.645	0.0740014	0.143929	0.514152	0.607145	0.928649
Os12g0133400	37.8053	-0.170898	0.330964	-0.516365	0.6056	0.928649
Os12g0245000	265.399	-0.0896396	0.173406	-0.516934	0.605202	0.928649
Os12g0270300	557.715	-0.0799746	0.156153	-0.512155	0.608542	0.928649
Os12g0566000	4914.18	0.0522993	0.102713	0.509181	0.610625	0.928649
Os12g0577700	189.369	-0.0964127	0.189142	-0.509736	0.610236	0.928649
Os12g0583500	1084.81	0.0694726	0.135547	0.512535	0.608277	0.928649
Os12g0629700	49.9478	0.170378	0.331356	0.514183	0.607124	0.928649
Os09g0454500	13.6958	-0.270714	0.532447	-0.508433	0.61115	0.928726
Os01g0144100	58.973	-0.138383	0.272385	-0.508041	0.611424	0.928783
Os01g0256600	785.605	-0.0869811	0.171212	-0.50803	0.611432	0.928783
Os01g0775100	1634.35	-0.0713229	0.140467	-0.507757	0.611624	0.928783
Os02g0478050	134.308	0.130396	0.256796	0.507779	0.611608	0.928783
Os04g0577000	667.895	-0.067277	0.132424	-0.508041	0.611425	0.928783
Os05g0304501	8.28933	0.405706	0.79902	0.507755	0.611625	0.928783
Os05g0358400	468.113	-0.0728388	0.143331	-0.508186	0.611323	0.928783
Os07g0128800	75.7213	-0.191371	0.376857	-0.507808	0.611588	0.928783
Os08g0402700	14.6141	-0.311898	0.614149	-0.507855	0.611555	0.928783
Os08g0537600	386.704	0.0780168	0.153519	0.508189	0.611321	0.928783
Os09g0280300	1179.83	-0.076721	0.151091	-0.50778	0.611608	0.928783
Os09g0520500	8.52444	-0.344367	0.677453	-0.508326	0.611225	0.928783
Os12g0113001	11.753	0.317013	0.624069	0.507978	0.611469	0.928783
Os09g0423200	41.3781	0.208956	0.411622	0.50764	0.611706	0.928818
Os10g0411800	8010.52	0.0874256	0.172224	0.507626	0.611715	0.928818
Os03g0401951	23.7224	0.208932	0.411649	0.50755	0.611769	0.928848
Os01g0107900	797.801	0.0613176	0.121772	0.503544	0.614582	0.928853
Os01g0111200	2964.14	0.0576265	0.11469	0.502453	0.615349	0.928853
Os01g0112800	7.18716	-0.394026	0.781561	-0.504152	0.614155	0.928853
Os01g0148700	917.869	0.0715759	0.142423	0.502557	0.615276	0.928853
Os01g0197100	165.566	-0.0927777	0.184162	-0.503783	0.614414	0.928853
Os01g0206650	48.4037	-0.161326	0.317978	-0.507351	0.611909	0.928853
Os01g0329400	361.036	0.0671629	0.133627	0.502614	0.615236	0.928853
Os01g0339001	5.6454	0.449396	0.89134	0.50418	0.614135	0.928853
Os01g0362400	139.337	-0.100429	0.199722	-0.502844	0.615074	0.928853
Os01g0598400	17.8557	-0.246382	0.49025	-0.502564	0.615271	0.928853
Os01g0679700	8621.45	-0.100197	0.199194	-0.50301	0.614958	0.928853
Os01g0687500	210.114	0.0822671	0.162258	0.507014	0.612145	0.928853
Os01g0717000	1763.64	-0.0647654	0.12811	-0.505547	0.613175	0.928853
Os01g0767600	413.784	0.0894197	0.177317	0.504294	0.614055	0.928853
Os01g0769100	248.051	-0.0946265	0.188018	-0.503283	0.614765	0.928853
Os01g0815100	85.9135	0.131844	0.261507	0.504167	0.614144	0.928853
Os01g0857200	45.0723	-0.166318	0.330633	-0.503029	0.614944	0.928853
Os01g0868900	6.62741	0.381502	0.754729	0.505482	0.61322	0.928853
Os01g0900200	251.89	0.078951	0.155945	0.506275	0.612663	0.928853
Os01g0911000	461.415	0.0711882	0.141371	0.503554	0.614575	0.928853
Os01g0960500	688.635	0.0690733	0.137169	0.503562	0.614569	0.928853
Os01g0961200	533.894	-0.0654509	0.130103	-0.503071	0.614914	0.928853
Os01g0971600	269.506	-0.0801267	0.159352	-0.502827	0.615086	0.928853
Os02g0177633	292.54	0.149807	0.297133	0.504175	0.614139	0.928853
Os02g0274000	671.161	0.0610852	0.121177	0.5041	0.614191	0.928853
Os02g0616800	165.591	0.129043	0.255737	0.504595	0.613844	0.928853
Os02g0740400	83.0471	-0.119489	0.235542	-0.507293	0.611949	0.928853
Os02g0744100	35.1158	0.174353	0.344538	0.50605	0.612822	0.928853
Os02g0789150	34.6842	0.180201	0.35577	0.50651	0.612498	0.928853
Os03g0118600	10.4465	0.359543	0.709101	0.50704	0.612127	0.928853
Os03g0164800	140.385	-0.10215	0.201717	-0.506404	0.612573	0.928853
Os03g0268000	2658.06	0.0516482	0.102613	0.503331	0.614731	0.928853
Os03g0294200	1134.94	0.0578208	0.115054	0.502555	0.615277	0.928853
Os03g0315800	216.185	0.120026	0.236602	0.507291	0.611951	0.928853
Os03g0335600	705.71	0.0732845	0.144691	0.50649	0.612512	0.928853
Os03g0390200	1293.62	-0.0732492	0.144641	-0.50642	0.612562	0.928853
Os03g0412400	18.3211	-0.263056	0.522536	-0.503423	0.614667	0.928853
Os03g0418800	1705.66	0.0524693	0.104348	0.502828	0.615085	0.928853
Os03g0426900	836.042	0.0700846	0.138625	0.505568	0.61316	0.928853
Os03g0824500	557.523	-0.121322	0.23972	-0.506099	0.612787	0.928853
Os03g0844900	19.7484	0.25808	0.50882	0.507213	0.612006	0.928853
Os04g0340300	116.148	0.208771	0.414954	0.503119	0.614881	0.928853
Os04g0348400	353.313	-0.0783203	0.155116	-0.504914	0.613619	0.928853
Os04g0388800	858.582	-0.058203	0.115678	-0.503146	0.614861	0.928853
Os04g0474432	70.802	-0.145783	0.28977	-0.5031	0.614894	0.928853
Os04g0490300	29.3567	0.19296	0.382117	0.504977	0.613575	0.928853
Os04g0601500	48.4051	0.151862	0.301627	0.503475	0.614631	0.928853
Os04g0658300	46.8764	0.148857	0.293854	0.506569	0.612457	0.928853
Os05g0102400	76.6046	-0.119671	0.236332	-0.506371	0.612596	0.928853
Os05g0137200	516.431	-0.0984705	0.195151	-0.504585	0.61385	0.928853
Os05g0155450	18.6259	0.248882	0.492029	0.505828	0.612977	0.928853
Os05g0206800	11.6481	0.348871	0.690514	0.505234	0.613394	0.928853
Os05g0227901	10.0097	-0.348778	0.687656	-0.507198	0.612016	0.928853
Os05g0302700	6950.55	0.0613107	0.12083	0.507415	0.611864	0.928853
Os05g0331200	499.789	-0.0728332	0.144002	-0.505781	0.61301	0.928853
Os05g0386000	765.94	-0.0592637	0.117406	-0.504776	0.613716	0.928853
Os06g0236266	170.393	-0.115444	0.228247	-0.505785	0.613008	0.928853
Os06g0489500	1082.58	0.0738279	0.14635	0.504462	0.613937	0.928853
Os06g0531000	157.178	0.0976329	0.193147	0.505486	0.613218	0.928853
Os06g0535400	253.132	-0.0807071	0.159887	-0.504777	0.613716	0.928853
Os06g0556451	5.35023	-0.421658	0.833964	-0.505607	0.613132	0.928853
Os06g0581000	114.069	0.111564	0.222004	0.502533	0.615292	0.928853
Os06g0611000	358.502	0.0783208	0.154752	0.506106	0.612782	0.928853
Os06g0644500	692.53	-0.06037	0.120019	-0.503004	0.614961	0.928853
Os06g0661733	20.9338	0.217807	0.43274	0.50332	0.614739	0.928853
Os06g0665800	4176.59	-0.0724996	0.143456	-0.505378	0.613293	0.928853
Os07g0230700	656.355	0.0734863	0.146249	0.502476	0.615333	0.928853
Os07g0237700	8.14802	0.353611	0.700876	0.504527	0.613891	0.928853
Os07g0258000	68.8443	0.124416	0.247097	0.503513	0.614603	0.928853
Os07g0434100	336.85	-0.106393	0.210521	-0.505381	0.613291	0.928853
Os07g0451101	17.4382	0.249003	0.491457	0.506663	0.612391	0.928853
Os07g0541800	37.9435	-0.180987	0.357943	-0.505631	0.613115	0.928853
Os07g0568600	1248.15	-0.0589864	0.117407	-0.502409	0.61538	0.928853
Os07g0583700	1581.39	0.0635424	0.125996	0.50432	0.614036	0.928853
Os07g0596700	57.5182	0.175215	0.345472	0.507176	0.612031	0.928853
Os07g0611700	14.789	-0.277471	0.551686	-0.502951	0.614999	0.928853
Os08g0118900	415.793	0.07872	0.15623	0.503874	0.61435	0.928853
Os08g0238700	159.985	-0.096958	0.191489	-0.506337	0.61262	0.928853
Os08g0241800	22.5111	0.248162	0.491334	0.505078	0.613504	0.928853
Os08g0447500	691.475	-0.0623936	0.12366	-0.504556	0.613871	0.928853
Os08g0448900	19.4644	-0.226347	0.448053	-0.505179	0.613433	0.928853
Os08g0451000	1673.17	-0.0618358	0.122005	-0.506832	0.612273	0.928853
Os08g0478500	757.908	-0.0753542	0.148804	-0.506398	0.612578	0.928853
Os08g0487700	255.484	0.0954082	0.18906	0.504646	0.613808	0.928853
Os08g0496200	8.29211	0.409744	0.810585	0.505493	0.613213	0.928853
Os09g0416900	260.95	0.0837524	0.166091	0.504257	0.614081	0.928853
Os09g0463232	12.4493	0.289679	0.575303	0.503523	0.614596	0.928853
Os09g0494300	972.826	-0.0615667	0.122183	-0.50389	0.614339	0.928853
Os09g0572100	67.5131	0.143634	0.283719	0.506255	0.612677	0.928853
Os10g0132700	566.719	0.0678152	0.134385	0.504635	0.613815	0.928853
Os10g0137100	152.857	0.121534	0.241215	0.50384	0.614374	0.928853
Os10g0171500	1135.69	-0.0642618	0.126937	-0.506251	0.61268	0.928853
Os10g0363650	256.92	-0.0882066	0.173986	-0.506974	0.612173	0.928853
Os10g0460000	16.4919	-0.258976	0.515468	-0.502408	0.61538	0.928853
Os10g0462100	133.573	0.112534	0.222479	0.50582	0.612983	0.928853
Os10g0498800	1060.21	-0.0529201	0.104625	-0.505809	0.612991	0.928853
Os10g0531900	50.5848	-0.166545	0.329202	-0.505906	0.612923	0.928853
Os10g0558725	12.7701	0.284377	0.560968	0.50694	0.612197	0.928853
Os11g0113100	319.305	-0.0719837	0.142653	-0.504606	0.613835	0.928853
Os11g0550900	282.186	0.0886059	0.175355	0.505295	0.613351	0.928853
Os11g0599466	45.0794	0.164526	0.324806	0.506536	0.61248	0.928853
Os11g0704600	2803.42	-0.0642705	0.127857	-0.502677	0.615192	0.928853
Os12g0111700	36.0378	0.172116	0.34252	0.502501	0.615315	0.928853
Os12g0131900	21.5648	-0.272763	0.542143	-0.503121	0.614879	0.928853
Os12g0164300	192.601	-0.0934894	0.185603	-0.503706	0.614468	0.928853
Os12g0468500	26.7849	0.211059	0.419131	0.503563	0.614568	0.928853
Os12g0515600	2954.83	-0.0491101	0.0973371	-0.504536	0.613884	0.928853
Os08g0527100	195.775	-0.0957966	0.190705	-0.502329	0.615436	0.928886
Os05g0565000	8156.14	0.0641748	0.127806	0.502127	0.615578	0.929049
Os08g0216900	7.83307	-0.363565	0.724121	-0.502078	0.615613	0.929051
Os08g0159000	553.708	0.0643973	0.128315	0.501869	0.61576	0.929222
Os05g0513100	40.0665	0.173118	0.34499	0.501806	0.615804	0.929238
Os02g0177400	19.1813	-0.232531	0.4636	-0.501577	0.615965	0.929381
Os07g0565350	5.35063	-0.421803	0.840957	-0.501575	0.615966	0.929381
Os01g0358400	5026.07	0.0931876	0.185867	0.501366	0.616114	0.929415
Os04g0399200	579.805	-0.0892746	0.178028	-0.501463	0.616045	0.929415
Os04g0605300	1386.32	-0.0799592	0.159553	-0.501145	0.616269	0.929415
Os07g0185000	685.894	-0.0851392	0.169824	-0.501338	0.616133	0.929415
Os07g0565300	157.261	0.0976612	0.194859	0.501188	0.616239	0.929415
Os08g0515800	126.399	0.118647	0.236729	0.501194	0.616235	0.929415
Os10g0578300	49.4323	0.162475	0.324128	0.501269	0.616182	0.929415
Os11g0173750	12.0862	0.307529	0.613693	0.501112	0.616293	0.929415
Os11g0490900	45.7536	-0.169987	0.339199	-0.501144	0.61627	0.929415
Os01g0667800	75.6354	-0.13486	0.26933	-0.500725	0.616565	0.929418
Os01g0801000	347.842	0.0844383	0.168584	0.500869	0.616463	0.929418
Os03g0654500	298.719	0.0749387	0.149608	0.500902	0.61644	0.929418
Os05g0440100	893.81	0.0811846	0.162039	0.50102	0.616357	0.929418
Os06g0115500	6861.66	-0.0743516	0.148466	-0.5008	0.616512	0.929418
Os06g0608550	21.6229	0.250856	0.500889	0.500821	0.616497	0.929418
Os07g0645701	40.6644	0.17145	0.342272	0.500917	0.61643	0.929418
Os12g0145400	174.549	0.105837	0.211351	0.500766	0.616536	0.929418
Os02g0169800	536.835	-0.104453	0.208635	-0.500648	0.616619	0.929425
Os04g0454600	121.276	0.112316	0.224352	0.500623	0.616636	0.929425
Os07g0545800	730.282	-0.0588043	0.117476	-0.500566	0.616677	0.929435
Os01g0159400	1599.62	0.0525369	0.10518	0.499494	0.617432	0.929458
Os01g0167100	146.433	-0.106049	0.212777	-0.498404	0.618199	0.929458
Os01g0550100	4153.86	0.0566874	0.113613	0.498951	0.617814	0.929458
Os01g0629500	10.9884	-0.316855	0.634102	-0.499691	0.617292	0.929458
Os01g0764850	25.2083	0.248358	0.497119	0.499594	0.617361	0.929458
Os01g0879200	6.2893	0.405613	0.810722	0.500311	0.616856	0.929458
Os02g0126700	683.776	-0.0798757	0.159935	-0.499426	0.61748	0.929458
Os02g0170000	8.12677	0.360287	0.721839	0.499124	0.617692	0.929458
Os02g0320100	279.328	0.0798807	0.160258	0.498451	0.618166	0.929458
Os02g0667300	110.963	-0.119815	0.239589	-0.500086	0.617014	0.929458
Os03g0144200	185.991	-0.099681	0.199795	-0.498917	0.617838	0.929458
Os03g0238700	211.575	0.083733	0.167856	0.498839	0.617893	0.929458
Os03g0262900	1032.8	-0.0550057	0.110336	-0.498528	0.618112	0.929458
Os03g0416400	23.7124	-0.222133	0.445109	-0.499052	0.617743	0.929458
Os03g0681900	1279.09	0.0515507	0.103459	0.49827	0.618294	0.929458
Os03g0719400	135.66	-0.115754	0.23196	-0.499028	0.61776	0.929458
Os03g0806400	274.28	0.0870051	0.174065	0.499843	0.617185	0.929458
Os03g0839000	603.717	-0.0668631	0.134095	-0.498625	0.618044	0.929458
Os04g0445400	244.752	-0.0834228	0.167258	-0.498768	0.617943	0.929458
Os04g0564300	70.7009	-0.128675	0.258186	-0.49838	0.618216	0.929458
Os04g0616400	618.222	-0.109761	0.219458	-0.500145	0.616973	0.929458
Os05g0101400	274.252	0.0809865	0.162498	0.498384	0.618213	0.929458
Os05g0125350	21.1551	-0.214163	0.428227	-0.500116	0.616993	0.929458
Os05g0320100	166.091	0.0910202	0.18222	0.499508	0.617421	0.929458
Os05g0445650	18.1062	0.23389	0.468487	0.499246	0.617606	0.929458
Os06g0102100	171.381	-0.30642	0.613007	-0.499864	0.617171	0.929458
Os06g0156400	7.13907	0.409428	0.821286	0.498521	0.618117	0.929458
Os06g0526700	56.1745	0.149579	0.299761	0.498995	0.617783	0.929458
Os06g0534200	31.0713	0.232121	0.465539	0.498606	0.618057	0.929458
Os07g0508250	11.6861	-0.310255	0.622582	-0.498336	0.618247	0.929458
Os07g0548500	42.7376	0.156743	0.314138	0.498963	0.617806	0.929458
Os07g0553300	7.81641	-0.360421	0.722847	-0.498612	0.618053	0.929458
Os08g0130000	456.493	-0.0635025	0.127087	-0.499678	0.617302	0.929458
Os08g0369200	92.8264	0.128469	0.257843	0.498244	0.618312	0.929458
Os08g0387500	344.316	0.0858914	0.172254	0.498631	0.618039	0.929458
Os08g0481950	521.865	-0.0690734	0.138048	-0.500359	0.616823	0.929458
Os08g0536000	2168.61	-0.0680954	0.13608	-0.500408	0.616788	0.929458
Os08g0565450	16.798	-0.254186	0.508473	-0.499901	0.617145	0.929458
Os09g0110400	1149.34	0.0541094	0.108474	0.498824	0.617903	0.929458
Os09g0412200	502.652	-0.0665669	0.133055	-0.500295	0.616867	0.929458
Os09g0467100	643.918	0.0611816	0.122646	0.498845	0.617888	0.929458
Os09g0480600	833.236	0.0900484	0.17994	0.500435	0.616769	0.929458
Os10g0498900	820.861	0.0660091	0.132313	0.498888	0.617858	0.929458
Os11g0148700	635.522	0.0825254	0.165202	0.499544	0.617396	0.929458
Os11g0166450	5.33555	-0.416308	0.835145	-0.498486	0.618142	0.929458
Os11g0235400	8.51247	-0.343871	0.690104	-0.498289	0.61828	0.929458
Os11g0435300	159.65	-0.10193	0.204239	-0.499073	0.617728	0.929458
Os12g0553600	77.6911	-0.120512	0.24126	-0.49951	0.61742	0.929458
Os01g0523000	22.459	0.218273	0.438184	0.49813	0.618392	0.929529
Os05g0526200	39.3676	0.245699	0.493296	0.498076	0.61843	0.929535
Os06g0329350	27.2723	0.221652	0.445207	0.497863	0.618581	0.929667
Os11g0199600	680.932	-0.0685938	0.137778	-0.497856	0.618585	0.929667
Os02g0456800	1445.4	-0.0701054	0.140847	-0.497743	0.618665	0.929686
Os11g0297000	733.953	0.0695178	0.139656	0.497779	0.61864	0.929686
Os01g0566800	42.0808	0.183422	0.368755	0.497409	0.618901	0.929911
Os03g0826000	151.12	-0.0925034	0.185948	-0.49747	0.618857	0.929911
Os12g0578600	28.2842	-0.19069	0.383383	-0.497386	0.618917	0.929911
Os06g0318566	8.79365	0.329258	0.662092	0.4973	0.618978	0.929952
Os03g0794300	147.346	0.092968	0.186979	0.497211	0.61904	0.929995
Os11g0704550	139.707	-0.120519	0.242412	-0.497163	0.619074	0.929995
Os12g0568350	67.2895	-0.486955	0.979632	-0.497079	0.619133	0.930033
Os02g0214400	18.3632	-0.271958	0.547181	-0.497016	0.619178	0.930042
Os03g0222700	13.2539	0.314073	0.632092	0.496878	0.619275	0.930042
Os03g0280000	1946.63	-0.0792206	0.159435	-0.496885	0.61927	0.930042
Os09g0121075	9.18259	-0.321639	0.647381	-0.496832	0.619307	0.930042
Os12g0163250	16.8102	0.252588	0.508295	0.496931	0.619238	0.930042
Os01g0869300	381.302	0.0682521	0.137412	0.496697	0.619403	0.930134
Os02g0551900	771.183	0.0632678	0.12742	0.496528	0.619522	0.930263
Os02g0720100	8.79933	0.327278	0.659218	0.496464	0.619567	0.93028
Os01g0243600	13.1163	0.273016	0.550094	0.496307	0.619678	0.930395
Os02g0643900	15.2485	0.261297	0.526553	0.49624	0.619725	0.930409
Os02g0680400	1493.16	-0.0588607	0.11869	-0.495921	0.61995	0.930409
Os03g0205400	347.138	0.085482	0.172374	0.495909	0.619959	0.930409
Os03g0583000	9.98713	0.328815	0.662785	0.496111	0.619816	0.930409
Os06g0200250	16.2792	0.238242	0.480506	0.495815	0.620025	0.930409
Os06g0636201	5.62402	0.460082	0.927904	0.49583	0.620015	0.930409
Os08g0108100	160.666	0.109107	0.219906	0.496153	0.619787	0.930409
Os10g0119100	18.4719	-0.237327	0.478472	-0.496011	0.619886	0.930409
Os11g0606100	13.1129	0.272323	0.548997	0.496037	0.619868	0.930409
Os11g0644600	49.4152	-0.157815	0.318191	-0.495975	0.619912	0.930409
Os03g0799100	2248.28	-0.04907	0.0989893	-0.495711	0.620099	0.930469
Os11g0507400	107.295	-0.111688	0.225409	-0.49549	0.620254	0.930652
Os05g0562000	163.44	-0.135587	0.273711	-0.495365	0.620342	0.930733
Os01g0757051	68.3825	-0.133393	0.269367	-0.495211	0.620451	0.930779
Os06g0497600	105.017	-0.105566	0.213187	-0.495178	0.620474	0.930779
Os07g0213400	636.295	-0.0597468	0.120638	-0.495256	0.620419	0.930779
Os02g0211000	43.0668	0.155083	0.313253	0.495073	0.620549	0.93084
Os02g0566900	141.212	-0.0909665	0.183767	-0.495011	0.620592	0.930855
Os04g0311100	263.454	-0.0848152	0.171363	-0.494945	0.620639	0.930874
Os01g0339900	3632.09	-0.054676	0.110595	-0.494381	0.621037	0.931031
Os01g0829400	83.355	-0.11818	0.238923	-0.494636	0.620857	0.931031
Os01g0865100	1366.34	0.0690359	0.139659	0.494318	0.621082	0.931031
Os02g0767900	139.649	0.121359	0.245483	0.494369	0.621045	0.931031
Os03g0113800	2320.19	-0.0583482	0.118035	-0.494331	0.621072	0.931031
Os03g0711500	2188.87	-0.0533933	0.107965	-0.494544	0.620922	0.931031
Os04g0513000	174.791	0.101093	0.204439	0.494489	0.620961	0.931031
Os07g0186000	3296.82	-0.0725553	0.146703	-0.494573	0.620901	0.931031
Os12g0133500	46.8678	-0.155502	0.314449	-0.494523	0.620937	0.931031
Os12g0298600	410.535	-0.07684	0.155367	-0.494571	0.620903	0.931031
Os01g0915666	68.6902	0.142854	0.289021	0.494267	0.621118	0.931034
Os04g0659000	105.82	-0.123829	0.250633	-0.494064	0.621261	0.93115
Os09g0281300	578.676	-0.0739118	0.1496	-0.494062	0.621262	0.93115
Os09g0103800	116.052	-0.131764	0.266763	-0.493935	0.621352	0.931233
Os01g0175000	2153.72	-0.0573624	0.116303	-0.493214	0.621861	0.931367
Os01g0377000	19.0649	0.274024	0.556158	0.492709	0.622219	0.931367
Os01g0689000	161.941	-0.0991791	0.201018	-0.493385	0.62174	0.931367
Os01g0714600	120.788	-0.149814	0.304048	-0.492734	0.622201	0.931367
Os01g0870100	625.522	0.0685665	0.138888	0.493682	0.621531	0.931367
Os01g0925100	112.762	-0.106435	0.216008	-0.492739	0.622197	0.931367
Os02g0617600	6.63289	0.383253	0.776513	0.493556	0.62162	0.931367
Os02g0710900	3737.34	-0.0573603	0.116351	-0.492993	0.622017	0.931367
Os02g0761700	216.388	-0.0783888	0.159004	-0.492999	0.622013	0.931367
Os03g0127600	290.711	-0.0831019	0.16864	-0.492777	0.62217	0.931367
Os03g0170400	1444.85	0.0641071	0.130069	0.492872	0.622103	0.931367
Os03g0194400	297.519	0.0870079	0.176571	0.492765	0.622178	0.931367
Os03g0267300	25.7267	0.331655	0.67283	0.492925	0.622066	0.931367
Os03g0640400	240.032	-0.121144	0.24572	-0.493016	0.622001	0.931367
Os03g0736600	52.288	-0.186744	0.378604	-0.493242	0.621842	0.931367
Os05g0314100	2331.91	-0.0663255	0.134373	-0.493592	0.621594	0.931367
Os06g0199800	343.831	-0.0705332	0.143077	-0.492972	0.622032	0.931367
Os07g0439000	75.3368	-0.135354	0.274512	-0.493071	0.621962	0.931367
Os08g0100500	932.512	0.0924164	0.187382	0.493197	0.621874	0.931367
Os09g0297400	5263.15	0.0718114	0.145678	0.492946	0.622051	0.931367
Os09g0514400	908.483	0.0764857	0.155106	0.49312	0.621928	0.931367
Os12g0263900	13.989	-0.263961	0.535146	-0.493251	0.621835	0.931367
Os12g0596900	289.735	-0.0779163	0.157848	-0.493616	0.621577	0.931367
Os01g0848550	6.30146	0.407892	0.828578	0.49228	0.622521	0.931521
Os02g0175850	39.1926	0.233685	0.474704	0.492276	0.622525	0.931521
Os02g0280500	12.9879	-0.277507	0.563684	-0.492309	0.622501	0.931521
Os05g0357600	1289.95	0.0648406	0.131654	0.492509	0.62236	0.931521
Os07g0241700	63.6525	0.133743	0.271657	0.492322	0.622492	0.931521
Os09g0491238	47.1662	0.243273	0.49399	0.492466	0.62239	0.931521
Os03g0756400	1577.65	-0.0508104	0.103245	-0.492133	0.622625	0.93157
Os12g0142600	43.3563	0.156028	0.317025	0.492162	0.622605	0.93157
Os02g0566400	424.388	0.0770654	0.156612	0.492078	0.622665	0.931579
Os06g0181800	21.2189	-0.221717	0.45066	-0.491983	0.622731	0.931628
Os01g0827700	56.5372	-0.172294	0.350296	-0.491853	0.622823	0.931634
Os03g0188500	764.702	-0.0605752	0.123173	-0.491788	0.622869	0.931634
Os04g0561500	487.287	-0.0877697	0.178471	-0.491786	0.622871	0.931634
Os08g0352100	7.54422	-0.387631	0.788143	-0.491828	0.622841	0.931634
Os01g0188900	688.303	-0.0888429	0.180735	-0.491565	0.623027	0.931818
Os04g0623100	461.979	-0.0636481	0.129494	-0.491512	0.623064	0.931822
Os03g0728600	252.434	0.0833355	0.169582	0.491417	0.623132	0.931873
Os03g0816500	497.975	-0.0763443	0.155397	-0.491285	0.623225	0.931911
Os06g0683200	155.465	-0.11826	0.240706	-0.491304	0.623212	0.931911
Os03g0112101	887.649	0.0921064	0.187516	0.491191	0.623291	0.931931
Os08g0490900	2493.71	-0.0719788	0.146545	-0.49117	0.623306	0.931931
Os01g0392100	128.495	0.0977012	0.199043	0.490854	0.62353	0.932019
Os02g0205700	21.769	0.26952	0.549042	0.490893	0.623502	0.932019
Os02g0678400	3208.14	-0.0528205	0.107584	-0.490972	0.623446	0.932019
Os03g0210700	115.154	0.125772	0.256201	0.490911	0.62349	0.932019
Os06g0624850	5.34588	-0.424012	0.864004	-0.490752	0.623602	0.932019
Os07g0532600	8.45693	0.34445	0.701801	0.490808	0.623562	0.932019
Os12g0173388	11.6641	-0.306607	0.62476	-0.49076	0.623596	0.932019
Os08g0200400	756.507	0.0666452	0.135836	0.49063	0.623688	0.932048
Os12g0516700	663.188	0.0657584	0.134023	0.490651	0.623674	0.932048
Os01g0186000	24.534	0.219289	0.448798	0.488615	0.625114	0.932145
Os01g0257400	588.125	-0.0661374	0.135278	-0.488901	0.624912	0.932145
Os01g0267600	302.399	0.0723611	0.148098	0.488602	0.625123	0.932145
Os01g0521200	106.392	0.123681	0.252726	0.489387	0.624568	0.932145
Os01g0630300	227.407	0.0987907	0.201637	0.489943	0.624174	0.932145
Os01g0641700	390.039	-0.073286	0.149519	-0.490147	0.62403	0.932145
Os02g0148000	47.1128	-0.210567	0.430954	-0.488606	0.625121	0.932145
Os02g0465600	111.67	-0.102513	0.209108	-0.490242	0.623962	0.932145
Os02g0506100	289.428	-0.0811327	0.165734	-0.489535	0.624463	0.932145
Os03g0109700	495.736	-0.0730486	0.149302	-0.489267	0.624653	0.932145
Os03g0135200	542.684	0.0656399	0.134331	0.488644	0.625094	0.932145
Os03g0240800	1040.91	0.089394	0.182424	0.490035	0.624109	0.932145
Os03g0409100	229.074	-0.0865678	0.176643	-0.490071	0.624083	0.932145
Os03g0439000	44.1696	-0.156005	0.318353	-0.490038	0.624107	0.932145
Os03g0699600	342.313	-0.0834662	0.170617	-0.489203	0.624698	0.932145
Os03g0839800	37.3598	0.164589	0.336604	0.48897	0.624863	0.932145
Os04g0401800	102.338	-0.107097	0.218549	-0.490034	0.62411	0.932145
Os04g0494900	67.5498	0.126722	0.25881	0.489635	0.624392	0.932145
Os04g0600100	60.6184	-0.137099	0.279929	-0.489764	0.624301	0.932145
Os04g0673050	26.8929	0.227621	0.465441	0.489043	0.624811	0.932145
Os05g0310800	2103.66	-0.0568411	0.116256	-0.48893	0.624891	0.932145
Os05g0337400	69.3551	0.168801	0.34517	0.489037	0.624816	0.932145
Os06g0151100	46.5363	-0.177009	0.361808	-0.489234	0.624676	0.932145
Os06g0198600	292.919	-0.0721397	0.147584	-0.488805	0.62498	0.932145
Os06g0529800	739.493	0.0672388	0.137391	0.489397	0.624561	0.932145
Os06g0573600	2752.58	-0.0891394	0.181984	-0.489821	0.624261	0.932145
Os06g0609850	17.4595	0.243312	0.496917	0.489644	0.624386	0.932145
Os06g0636700	54.831	-0.136393	0.279091	-0.488703	0.625052	0.932145
Os06g0649600	463.304	0.103916	0.212212	0.489681	0.62436	0.932145
Os06g0716200	271.361	-0.0829178	0.169653	-0.48875	0.625019	0.932145
Os07g0130100	15.5715	0.258607	0.528617	0.489213	0.624691	0.932145
Os07g0168300	395.852	-0.0992208	0.202328	-0.490396	0.623854	0.932145
Os07g0689900	94.3972	-0.11151	0.228181	-0.48869	0.625061	0.932145
Os08g0338600	529.026	-0.0837194	0.171334	-0.488633	0.625101	0.932145
Os10g0434300	125.967	-0.112695	0.230454	-0.489012	0.624833	0.932145
Os10g0509800	44.4732	-0.15454	0.315367	-0.490033	0.624111	0.932145
Os10g0577900	369.825	-0.0770113	0.157624	-0.488577	0.625141	0.932145
Os11g0146800	57.1306	0.148998	0.304415	0.489455	0.624519	0.932145
Os11g0546900	3206.5	0.0594572	0.121579	0.489043	0.624811	0.932145
Os11g0672700	78.4926	0.114154	0.232953	0.49003	0.624113	0.932145
Os12g0613300	577.522	-0.0634056	0.12937	-0.490111	0.624055	0.932145
Os01g0670800	366.642	0.0835971	0.171133	0.488493	0.625201	0.932166
Os03g0302700	205.585	-0.0960238	0.196584	-0.488462	0.625222	0.932166
Os02g0767500	12447.8	-0.065198	0.133578	-0.488091	0.625485	0.932223
Os03g0102366	28.9351	-0.18768	0.38457	-0.488026	0.625532	0.932223
Os05g0108500	294.47	0.076033	0.155796	0.488028	0.62553	0.932223
Os05g0463800	792.708	0.0617165	0.126392	0.488295	0.625341	0.932223
Os06g0714950	6.98335	0.356348	0.730027	0.488129	0.625458	0.932223
Os07g0556200	123.885	0.320116	0.655784	0.488142	0.625449	0.932223
Os09g0365000	59.8638	0.153928	0.315228	0.488307	0.625332	0.932223
Os12g0148700	12.3195	-0.28928	0.592495	-0.48824	0.62538	0.932223
Os01g0147250	10.9675	0.291063	0.596762	0.487737	0.625736	0.932244
Os01g0909150	20.8038	-0.216183	0.443205	-0.487772	0.625711	0.932244
Os02g0128400	105.503	0.10352	0.212227	0.487779	0.625707	0.932244
Os04g0465500	33.3384	-0.172422	0.35346	-0.487813	0.625682	0.932244
Os05g0543800	266.937	-0.0795479	0.163082	-0.487778	0.625707	0.932244
Os08g0285200	5.68383	-0.401895	0.82411	-0.487672	0.625783	0.932244
Os12g0477600	891.136	-0.0896552	0.183836	-0.487691	0.625769	0.932244
Os01g0691050	5.1269	0.420879	0.863425	0.487453	0.625937	0.932341
Os01g0915600	1665.26	-0.0546242	0.112165	-0.486998	0.626259	0.932341
Os02g0114600	786.731	0.0560653	0.115196	0.486694	0.626475	0.932341
Os02g0180500	439.642	-0.0844743	0.17335	-0.487305	0.626042	0.932341
Os02g0234500	119.976	0.114137	0.234483	0.486762	0.626427	0.932341
Os02g0633600	441.472	-0.0804591	0.165292	-0.486771	0.626421	0.932341
Os02g0744900	200.229	0.168994	0.346784	0.487318	0.626033	0.932341
Os03g0133300	444.306	0.0716952	0.147067	0.4875	0.625904	0.932341
Os03g0626400	14.6371	0.26662	0.547241	0.487208	0.626111	0.932341
Os05g0446900	30.3831	-0.18839	0.386949	-0.486861	0.626357	0.932341
