## Supplementary Data S2 for "DELLA proteins modulate responsive and buffered transcriptional programs in Arabidopsis and rice roots under water limitation" (part 12 of 20)

### Sheet: Os_WT_PEG-mock (continued)
	baseMean	log2FoldChange	lfcSE	stat	pvalue	padj
Os06g0166100	365.106	0.0679622	0.139548	0.487018	0.626246	0.932341
Os06g0632400	19.1446	-0.232158	0.47692	-0.486786	0.62641	0.932341
Os08g0515600	24.0447	0.242658	0.498311	0.486961	0.626286	0.932341
Os08g0548700	193.816	0.0841986	0.172901	0.486975	0.626276	0.932341
Os10g0567100	7.49654	0.384794	0.790377	0.486849	0.626365	0.932341
Os11g0222900	208.47	-0.0855756	0.175838	-0.486672	0.626491	0.932341
Os11g0257800	12.6656	-0.281092	0.57747	-0.486765	0.626425	0.932341
Os12g0257900	14.8794	-0.290776	0.596974	-0.487083	0.626199	0.932341
Os12g0488900	52.1931	-0.142239	0.292263	-0.48668	0.626485	0.932341
Os01g0182200	1206.55	-0.0560687	0.115292	-0.486321	0.62674	0.93242
Os01g0250900	754.152	-0.0582955	0.120207	-0.484958	0.627706	0.93242
Os01g0290600	741.055	0.0566123	0.116539	0.485779	0.627124	0.93242
Os01g0510600	66.1468	0.159191	0.328259	0.484955	0.627709	0.93242
Os01g0646000	32.6346	-0.174931	0.36037	-0.485421	0.627378	0.93242
Os01g0718000	51.3742	0.139731	0.287284	0.486384	0.626695	0.93242
Os01g0857100	5.31587	-0.413803	0.852914	-0.485164	0.62756	0.93242
Os02g0184900	4284.65	-0.0865661	0.17832	-0.485454	0.627355	0.93242
Os02g0186400	124.991	0.107077	0.220484	0.485644	0.62722	0.93242
Os02g0633100	851.381	0.0887288	0.182952	0.484984	0.627687	0.93242
Os02g0778500	298.546	0.0732549	0.150942	0.485318	0.627451	0.93242
Os03g0137500	1099.7	-0.0654871	0.134971	-0.485195	0.627538	0.93242
Os03g0253200	306.56	-0.0819622	0.168813	-0.48552	0.627307	0.93242
Os03g0311000	70.2139	-0.137656	0.282973	-0.486464	0.626638	0.93242
Os03g0356638	1199.46	-0.0641632	0.132086	-0.485769	0.627131	0.93242
Os03g0779000	187.347	0.0851079	0.175439	0.485114	0.627595	0.93242
Os03g0785200	15.0117	-0.249012	0.513248	-0.485169	0.627556	0.93242
Os03g0792400	187.632	0.0814164	0.167865	0.48501	0.627669	0.93242
Os05g0304900	58.8258	0.141253	0.291269	0.484958	0.627706	0.93242
Os06g0152200	739.724	0.0688521	0.141616	0.486188	0.626834	0.93242
Os07g0194950	121.488	-0.0955717	0.196453	-0.486488	0.626622	0.93242
Os07g0233000	10.5146	-0.288673	0.594044	-0.485945	0.627006	0.93242
Os07g0477500	1581.29	0.0578845	0.119326	0.485095	0.627609	0.93242
Os07g0509700	94.6662	-0.119831	0.246836	-0.485467	0.627345	0.93242
Os08g0274700	614.693	-0.0693863	0.142855	-0.485711	0.627172	0.93242
Os08g0290900	98.3588	0.129618	0.266816	0.485795	0.627112	0.93242
Os08g0471850	31.0455	0.177451	0.364911	0.486287	0.626764	0.93242
Os08g0475100	44.8135	0.227613	0.469303	0.485002	0.627675	0.93242
Os09g0284250	8.09626	0.368091	0.757066	0.486208	0.62682	0.93242
Os10g0182300	20.1232	0.252231	0.519598	0.485434	0.627369	0.93242
Os10g0537100	15.6743	-0.240812	0.496594	-0.484927	0.627728	0.93242
Os12g0113900	23.7964	0.203931	0.419834	0.485742	0.62715	0.93242
Os12g0536200	509.958	-0.0682535	0.140645	-0.485288	0.627472	0.93242
Os12g0541200	1163.57	-0.0862259	0.17739	-0.486081	0.62691	0.93242
Os12g0603800	253.682	0.0766727	0.158024	0.485198	0.627536	0.93242
Os02g0743400	3126.31	-0.0493052	0.101775	-0.484456	0.628063	0.932421
Os03g0140400	14.283	0.285124	0.588445	0.484538	0.628004	0.932421
Os03g0685600	706.221	0.0750797	0.154954	0.48453	0.62801	0.932421
Os05g0150300	1570.97	0.0843212	0.174056	0.484448	0.628068	0.932421
Os06g0265900	68.294	0.136128	0.280993	0.484454	0.628064	0.932421
Os06g0319133	4585.08	-0.102257	0.211016	-0.484594	0.627965	0.932421
Os06g0549525	5.14381	0.410092	0.846402	0.484513	0.628022	0.932421
Os07g0646300	397.571	-0.0723931	0.149306	-0.484864	0.627773	0.932421
Os12g0242900	298.016	0.0754689	0.155744	0.484569	0.627982	0.932421
Os12g0636000	563.976	-0.0647011	0.133507	-0.484628	0.62794	0.932421
Os07g0654100	62.7668	0.129308	0.266993	0.484311	0.628165	0.932515
Os01g0374900	418.144	0.0698554	0.144267	0.484208	0.628238	0.932522
Os03g0167100	858.062	-0.107358	0.221754	-0.48413	0.628294	0.932522
Os04g0568751	13.4019	0.272656	0.563207	0.484114	0.628305	0.932522
Os06g0129000	479.347	-0.063734	0.131633	-0.484179	0.628259	0.932522
Os01g0921200	980.63	0.061732	0.127657	0.483576	0.628686	0.932737
Os04g0692400	445.515	-0.065403	0.135236	-0.48362	0.628656	0.932737
Os05g0415600	95.3699	-0.122492	0.253229	-0.48372	0.628585	0.932737
Os05g0460600	18.2845	0.256656	0.530735	0.483585	0.62868	0.932737
Os06g0163200	814.794	0.0602746	0.124582	0.483815	0.628517	0.932737
Os07g0674750	67.66	0.187491	0.387617	0.483703	0.628597	0.932737
Os12g0512100	220.402	0.0954283	0.197233	0.483835	0.628503	0.932737
Os01g0393400	22.3913	0.222582	0.460616	0.483228	0.628934	0.932741
Os02g0195900	14.1228	0.250346	0.517857	0.483428	0.628792	0.932741
Os03g0783100	6.01597	-0.37951	0.785426	-0.483191	0.62896	0.932741
Os05g0271300	73.2409	0.133843	0.276984	0.483216	0.628942	0.932741
Os06g0354600	77.4205	0.11806	0.244298	0.483262	0.62891	0.932741
Os06g0593200	86.6421	0.12506	0.25873	0.48336	0.62884	0.932741
Os10g0389150	46.6506	0.163656	0.338698	0.483192	0.628959	0.932741
Os11g0543100	342.953	-0.0757258	0.156651	-0.483405	0.628808	0.932741
Os01g0269500	22.5789	0.245234	0.507729	0.483001	0.629095	0.932817
Os02g0194200	1356.64	0.0625691	0.129555	0.482953	0.629129	0.932817
Os06g0713800	61.401	-0.139215	0.288273	-0.482928	0.629147	0.932817
Os08g0500900	282.556	0.076826	0.159043	0.483051	0.629059	0.932817
Os01g0199400	758.402	0.0693612	0.143655	0.482833	0.629215	0.93283
Os02g0777100	1335.17	-0.0642727	0.133132	-0.482773	0.629257	0.93283
Os09g0375050	16.8176	0.253821	0.525748	0.48278	0.629252	0.93283
Os02g0131600	116.884	0.111261	0.230515	0.482665	0.629334	0.932893
Os02g0290400	762.607	0.0699725	0.14501	0.482537	0.629425	0.932928
Os08g0133000	280.55	0.0721422	0.149495	0.482573	0.629399	0.932928
Os09g0487500	1410.09	-0.0704274	0.146006	-0.482359	0.629551	0.933064
Os03g0321100	15.0285	-0.253949	0.526615	-0.482228	0.629644	0.933152
Os03g0278250	122.561	0.109861	0.227849	0.482168	0.629687	0.933165
Os01g0126200	14.1338	0.249587	0.518396	0.481461	0.630189	0.933208
Os03g0120300	598.207	-0.0708924	0.147078	-0.482007	0.629801	0.933208
Os03g0688200	1291.24	0.0534371	0.110873	0.481965	0.629831	0.933208
Os04g0548700	51.7465	0.137397	0.285267	0.481645	0.630058	0.933208
Os05g0251400	74.9933	0.11531	0.239465	0.481529	0.630141	0.933208
Os05g0540200	175.429	0.101086	0.209898	0.481597	0.630092	0.933208
Os06g0182400	329.39	0.0719054	0.149306	0.481596	0.630093	0.933208
Os06g0271300	76.8443	0.11859	0.246186	0.48171	0.630012	0.933208
Os06g0673500	124.096	0.0965592	0.200428	0.481765	0.629973	0.933208
Os09g0487100	952.484	-0.0744622	0.154549	-0.481802	0.629947	0.933208
Os10g0422050	145.867	-0.122323	0.253759	-0.482043	0.629775	0.933208
Os11g0592800	384.446	0.0690406	0.143398	0.48146	0.63019	0.933208
Os12g0511900	132.457	-0.112661	0.23395	-0.48156	0.630118	0.933208
Os12g0604200	40.4878	0.158591	0.329389	0.481471	0.630181	0.933208
Os02g0102000	25.9397	0.200688	0.416891	0.481393	0.630237	0.933211
Os08g0428400	1109.59	0.056143	0.116634	0.481361	0.63026	0.933211
Os02g0293800	209.659	-0.0817322	0.170017	-0.480728	0.63071	0.933369
Os02g0609400	1546.41	-0.0693906	0.144268	-0.480983	0.630529	0.933369
Os02g0617100	84.7715	-0.108477	0.225597	-0.480843	0.630628	0.933369
Os02g0642700	71.3889	-0.129553	0.269632	-0.480481	0.630886	0.933369
Os02g0710201	16.2785	0.236564	0.492432	0.480399	0.630944	0.933369
Os03g0122200	108.421	0.110534	0.230073	0.480433	0.63092	0.933369
Os03g0136600	126.429	-0.138806	0.289024	-0.480258	0.631044	0.933369
Os03g0417700	61.1077	0.183453	0.381977	0.480273	0.631033	0.933369
Os03g0766500	43.184	-0.16223	0.337436	-0.480773	0.630678	0.933369
Os04g0668800	66.447	-0.146083	0.303812	-0.480832	0.630636	0.933369
Os05g0195000	49.8215	0.159646	0.331988	0.480878	0.630603	0.933369
Os06g0295500	302.041	-0.107063	0.222746	-0.480652	0.630764	0.933369
Os06g0566500	328.815	0.082294	0.171288	0.480441	0.630914	0.933369
Os07g0202300	1268.41	-0.0618396	0.128542	-0.481084	0.630457	0.933369
Os07g0217800	5.15697	0.408871	0.850101	0.480967	0.63054	0.933369
Os07g0484300	1593.1	-0.0584502	0.121587	-0.480727	0.630711	0.933369
Os07g0572300	250.902	-0.0881117	0.183455	-0.48029	0.631021	0.933369
Os11g0592100	687.466	-0.124888	0.259576	-0.481124	0.630429	0.933369
Os11g0644000	7.53547	-0.380726	0.792162	-0.480616	0.63079	0.933369
Os12g0133050	1173.53	0.0656878	0.136694	0.480547	0.630839	0.933369
Os04g0376500	2812.1	0.0808289	0.168342	0.480148	0.631122	0.933434
Os01g0971301	32.7686	-0.184403	0.384133	-0.48005	0.631192	0.933456
Os03g0424600	198.539	0.0793796	0.165402	0.479918	0.631285	0.933456
Os04g0625300	366.518	0.0739981	0.154198	0.479889	0.631306	0.933456
Os09g0267500	464.047	-0.0633493	0.131976	-0.480006	0.631223	0.933456
Os10g0193100	910.579	-0.124492	0.2594	-0.479922	0.631283	0.933456
Os09g0422600	566.082	-0.075606	0.157582	-0.479789	0.631378	0.933512
Os01g0138500	48.5105	-0.146827	0.306251	-0.479432	0.631631	0.933561
Os01g0935700	1816	-0.0515634	0.107692	-0.478805	0.632078	0.933561
Os02g0244650	34.5694	0.190628	0.398025	0.478934	0.631985	0.933561
Os02g0279600	303.865	-0.0894051	0.186843	-0.478503	0.632292	0.933561
Os02g0610500	78.2154	-0.141585	0.295465	-0.479195	0.6318	0.933561
Os02g0694600	64.1294	-0.137356	0.286395	-0.479604	0.631509	0.933561
Os03g0129850	5.67091	-0.395576	0.825053	-0.479455	0.631615	0.933561
Os03g0647550	13.151	0.269076	0.561377	0.479314	0.631715	0.933561
Os03g0712100	173.483	0.0901319	0.188308	0.478641	0.632194	0.933561
Os04g0165500	328.997	-0.0708365	0.147957	-0.478763	0.632107	0.933561
Os05g0212400	16.9923	-0.226878	0.473519	-0.479132	0.631845	0.933561
Os05g0536400	1393.11	0.0555536	0.115922	0.479233	0.631773	0.933561
Os05g0542900	701.712	0.0923707	0.192895	0.478867	0.632034	0.933561
Os06g0105400	2196.35	-0.0548176	0.114422	-0.479083	0.63188	0.933561
Os06g0137400	8.8177	0.324478	0.678073	0.47853	0.632273	0.933561
Os06g0183100	369.312	-0.104127	0.217172	-0.47947	0.631604	0.933561
Os06g0196900	900.99	0.0882648	0.184395	0.478672	0.632172	0.933561
Os07g0497100	2865.09	-0.0819586	0.171172	-0.478808	0.632076	0.933561
Os09g0429600	488.871	-0.0782761	0.163412	-0.479011	0.631931	0.933561
Os09g0540900	1054.7	-0.0540359	0.112894	-0.478645	0.632191	0.933561
Os10g0471300	666.212	-0.0868283	0.181242	-0.479073	0.631886	0.933561
Os11g0267300	435.231	0.0784723	0.163747	0.479229	0.631776	0.933561
Os11g0579900	9.73109	-0.370448	0.774067	-0.478573	0.632242	0.933561
Os12g0508500	18.2592	-0.360778	0.752927	-0.479167	0.63182	0.933561
Os12g0576100	1339.08	-0.0588741	0.122943	-0.478873	0.632029	0.933561
Os12g0594201	24.1455	-0.195152	0.407028	-0.479455	0.631615	0.933561
Os01g0732200	291.737	0.0716874	0.149851	0.47839	0.632373	0.93363
Os02g0663200	8.9751	0.366337	0.765918	0.478298	0.632438	0.933632
Os04g0224000	602.332	-0.0648409	0.135567	-0.478293	0.632442	0.933632
Os01g0834200	2578.91	-0.05623	0.117909	-0.476895	0.633437	0.93375
Os02g0100700	2925.67	-0.0507788	0.106279	-0.477789	0.6328	0.93375
Os02g0123500	1735.72	-0.0653186	0.136776	-0.477558	0.632965	0.93375
Os02g0128500	5.14482	0.415958	0.870761	0.477695	0.632867	0.93375
Os02g0168100	440.405	0.0691217	0.144694	0.477711	0.632856	0.93375
Os02g0259600	266.836	-0.0904019	0.189299	-0.477562	0.632962	0.93375
Os03g0125000	356.912	-0.0854108	0.179066	-0.47698	0.633377	0.93375
Os03g0329700	999.141	-0.0789236	0.165412	-0.477134	0.633267	0.93375
Os03g0722700	167.329	0.0850719	0.178384	0.476902	0.633432	0.93375
Os04g0298600	1273.71	-0.0597048	0.125163	-0.477016	0.633351	0.93375
Os04g0388700	1031.82	0.0848288	0.177586	0.477677	0.63288	0.93375
Os04g0585400	52.2737	-0.162281	0.340252	-0.476943	0.633403	0.93375
Os04g0600900	8.83635	-0.330849	0.69294	-0.477457	0.633037	0.93375
Os04g0602900	355.591	0.0667454	0.139895	0.47711	0.633284	0.93375
Os04g0653300	6.48311	0.454317	0.95109	0.477681	0.632877	0.93375
Os06g0523100	1551.55	-0.0532637	0.111418	-0.478052	0.632613	0.93375
Os07g0164600	323.905	0.0750382	0.157309	0.477011	0.633354	0.93375
Os07g0514400	114.486	0.133338	0.279587	0.476912	0.633425	0.93375
Os07g0569600	45.7043	0.14331	0.300339	0.47716	0.633248	0.93375
Os07g0626700	7.30742	0.337762	0.707944	0.477103	0.633289	0.93375
Os08g0360100	59.2121	-0.14956	0.31282	-0.478101	0.632578	0.93375
Os08g0517800	5.13722	0.418813	0.876357	0.477902	0.63272	0.93375
Os09g0249700	8468.75	-0.0500217	0.104826	-0.477187	0.633229	0.93375
Os10g0430600	51.6889	-0.155671	0.325681	-0.477988	0.632659	0.93375
Os11g0103800	333.957	0.0763057	0.159975	0.476984	0.633373	0.93375
Os11g0176000	9.13589	0.312886	0.655282	0.477483	0.633018	0.93375
Os12g0135200	47.5252	0.146171	0.305838	0.477937	0.632695	0.93375
Os01g0629400	669.846	0.0568878	0.119348	0.476655	0.633608	0.933952
Os08g0556450	25.547	0.206802	0.433976	0.476529	0.633697	0.934034
Os01g0158000	646.369	0.0559898	0.117559	0.476269	0.633883	0.934157
Os06g0224900	194.993	0.079641	0.167213	0.476285	0.633871	0.934157
Os12g0126800	534.389	0.0668292	0.140301	0.476328	0.633841	0.934157
Os01g0622500	498.06	-0.0810088	0.170129	-0.476161	0.63396	0.934194
Os02g0670100	153.744	0.119304	0.250565	0.476139	0.633975	0.934194
Os04g0530801	5.13079	0.417254	0.87647	0.476062	0.63403	0.934225
Os07g0130000	22.8332	-0.204373	0.429412	-0.475937	0.634119	0.934256
Os11g0300600	128.429	-0.128115	0.269168	-0.475969	0.634096	0.934256
Os03g0580200	41.7593	-0.204611	0.430033	-0.475804	0.634214	0.934345
Os09g0502000	2060.1	0.0796686	0.167466	0.475729	0.634268	0.934375
Os01g0749300	282.493	0.0742917	0.15619	0.47565	0.634324	0.934407
Os05g0506200	1301.45	0.103821	0.218326	0.475534	0.634406	0.934429
Os12g0433066	5.98728	-0.375122	0.788792	-0.475566	0.634384	0.934429
Os01g0870300	168.171	-0.101324	0.213137	-0.475394	0.634506	0.934466
Os04g0291000	38.5482	-0.174206	0.36641	-0.475441	0.634473	0.934466
Os09g0558250	62.718	0.14749	0.310273	0.475356	0.634533	0.934466
Os03g0563300	138.242	0.124049	0.261012	0.475261	0.634601	0.934516
Os10g0132901	27.2213	0.192417	0.404929	0.475188	0.634653	0.934543
Os01g0204000	254.504	0.0745169	0.157188	0.474063	0.635455	0.934571
Os01g0206700	24.6912	-0.214628	0.453283	-0.473497	0.635859	0.934571
Os01g0271500	1648.85	0.0495736	0.104663	0.47365	0.635749	0.934571
Os01g0581900	118.589	-0.10659	0.224555	-0.47467	0.635022	0.934571
Os02g0733300	25.4061	0.189668	0.400651	0.4734	0.635928	0.934571
Os02g0793000	456.253	0.0640988	0.135181	0.474172	0.635377	0.934571
Os03g0226700	60.1183	-0.12939	0.272664	-0.47454	0.635115	0.934571
Os03g0278066	620.395	0.131882	0.278372	0.473764	0.635668	0.934571
Os03g0307400	995.624	-0.0773252	0.163292	-0.47354	0.635828	0.934571
Os03g0333300	3072.12	-0.0599181	0.126332	-0.47429	0.635293	0.934571
Os03g0593200	821.522	0.0572379	0.120702	0.47421	0.63535	0.934571
Os03g0768900	45.8395	0.17197	0.363017	0.473725	0.635696	0.934571
Os03g0809300	987.294	0.0510071	0.107628	0.473922	0.635556	0.934571
Os04g0621900	5.15342	0.412898	0.871405	0.47383	0.635621	0.934571
Os04g0663300	572.823	0.107961	0.227365	0.474837	0.634903	0.934571
Os04g0666900	1508.02	-0.0560194	0.118117	-0.474269	0.635308	0.934571
Os04g0693000	2855.36	-0.0520069	0.109506	-0.474925	0.63484	0.934571
Os05g0243300	1255.56	0.0700995	0.147664	0.474722	0.634985	0.934571
Os05g0400200	186.351	-0.136057	0.28703	-0.474019	0.635487	0.934571
Os05g0524200	511.767	-0.068679	0.144719	-0.474568	0.635095	0.934571
Os05g0543400	8613.94	-0.0719604	0.151509	-0.474957	0.634818	0.934571
Os06g0214100	438.016	0.0761354	0.160705	0.473759	0.635671	0.934571
Os06g0725300	95.3789	0.10486	0.221486	0.47344	0.6359	0.934571
Os07g0191801	9.47385	0.296341	0.62595	0.473426	0.635909	0.934571
Os07g0543000	748.291	-0.0655085	0.138094	-0.474376	0.635232	0.934571
Os07g0546100	1333.09	0.0515264	0.108616	0.47439	0.635222	0.934571
Os07g0674200	3846.24	-0.103066	0.217482	-0.473908	0.635566	0.934571
Os08g0139300	28.882	-0.210489	0.443909	-0.474172	0.635377	0.934571
Os08g0199100	151.825	0.0856175	0.180654	0.473931	0.635549	0.934571
Os08g0386300	707.82	-0.0759264	0.159945	-0.474704	0.634998	0.934571
Os08g0400200	7.29746	0.342786	0.721689	0.474977	0.634804	0.934571
Os09g0429100	7.29024	0.341287	0.719428	0.474386	0.635225	0.934571
Os09g0549425	5.93635	0.44846	0.946915	0.473601	0.635784	0.934571
Os11g0150450	78.7482	-0.111325	0.23465	-0.47443	0.635193	0.934571
Os11g0528300	897.947	-0.0575099	0.121172	-0.474615	0.635061	0.934571
Os11g0701400	40.7237	0.16592	0.349748	0.474397	0.635217	0.934571
Os12g0206700	109.325	0.112625	0.237803	0.473609	0.635779	0.934571
Os02g0164000	419.425	-0.0613441	0.129608	-0.473304	0.635996	0.934622
Os08g0117750	5.13526	0.413378	0.873654	0.47316	0.636099	0.934724
Os02g0196600	1875.92	0.0594209	0.125708	0.472688	0.636436	0.934758
Os02g0732700	1962.61	0.0890896	0.188489	0.472652	0.636462	0.934758
Os02g0738200	19.397	0.218352	0.461697	0.472934	0.636261	0.934758
Os03g0129000	559.256	-0.0613486	0.129729	-0.472897	0.636286	0.934758
Os03g0288900	470.815	0.0605934	0.128214	0.472595	0.636502	0.934758
Os04g0675300	1825.37	-0.107078	0.226489	-0.472773	0.636375	0.934758
Os06g0116200	496.087	-0.0803456	0.170012	-0.472587	0.636508	0.934758
Os06g0122800	535.616	-0.0994952	0.210467	-0.472736	0.636401	0.934758
Os06g0474500	534.707	0.0746213	0.15791	0.472556	0.63653	0.934758
Os07g0209800	535.308	0.0595827	0.126055	0.472672	0.636447	0.934758
Os08g0139400	100.222	0.102844	0.217575	0.472686	0.636437	0.934758
Os10g0159300	1048.26	-0.0777569	0.164423	-0.472907	0.636279	0.934758
Os01g0823600	5.67281	-0.399764	0.84669	-0.472149	0.63682	0.934768
Os02g0639900	603.305	0.0687966	0.145674	0.472264	0.636738	0.934768
Os02g0833400	632.004	-0.0666701	0.14116	-0.472301	0.636712	0.934768
Os03g0348900	718.739	0.0621696	0.131674	0.472149	0.636821	0.934768
Os03g0717000	1569.17	0.0600992	0.127208	0.472449	0.636606	0.934768
Os05g0509500	88.4777	0.124878	0.264354	0.47239	0.636648	0.934768
Os06g0696500	36.0787	0.194687	0.412258	0.472245	0.636752	0.934768
Os09g0299300	120.528	0.100365	0.212603	0.472079	0.63687	0.934768
Os11g0300400	179.748	0.0848154	0.179546	0.472389	0.636649	0.934768
Os12g0106801	5.98985	-0.374245	0.792772	-0.472071	0.636876	0.934768
Os07g0634300	139.339	-0.101001	0.214048	-0.471863	0.637025	0.934936
Os04g0496800	850.842	-0.0600303	0.127239	-0.471793	0.637074	0.934959
Os03g0784000	680.442	-0.0771837	0.163682	-0.471546	0.637251	0.935169
Os02g0179900	1380.55	-0.0620164	0.13157	-0.471356	0.637387	0.935273
Os04g0118900	734.131	0.0578025	0.122632	0.471351	0.63739	0.935273
Os01g0137400	34.4318	-0.205848	0.436903	-0.471152	0.637532	0.935305
Os01g0274500	1623.77	0.115781	0.245682	0.471265	0.637452	0.935305
Os02g0767100	356.677	0.0694565	0.147413	0.471168	0.637521	0.935305
Os07g0134800	7540.23	0.0508202	0.107869	0.47113	0.637548	0.935305
Os01g0376700	366.337	-0.0686317	0.145795	-0.470742	0.637825	0.935416
Os02g0513800	125.168	0.0937268	0.199119	0.470709	0.637849	0.935416
Os05g0472250	20.457	-0.217449	0.461945	-0.470725	0.637837	0.935416
Os05g0481400	264.437	0.0787224	0.167162	0.470935	0.637687	0.935416
Os08g0481000	47.169	0.150714	0.32022	0.470657	0.637885	0.935416
Os08g0541900	14.6683	-0.255434	0.542587	-0.470771	0.637804	0.935416
Os12g0141400	156.768	0.0941042	0.199851	0.470871	0.637733	0.935416
Os12g0211000	22.6023	0.19826	0.421253	0.470644	0.637895	0.935416
Os05g0452800	488.972	0.066724	0.141833	0.470439	0.638041	0.935506
Os06g0143900	5905.65	-0.0577247	0.12271	-0.470416	0.638058	0.935506
Os08g0127100	7234.22	0.0750866	0.159634	0.470369	0.638092	0.935506
Os10g0563200	1090.15	0.0594915	0.126443	0.4705	0.637998	0.935506
Os01g0379101	42.5305	0.148402	0.315824	0.469889	0.638434	0.935611
Os01g0850100	1094.72	-0.0566094	0.120394	-0.470202	0.638211	0.935611
Os02g0191500	161.529	0.0939993	0.200043	0.469895	0.63843	0.935611
Os03g0249900	642.084	0.0630761	0.134219	0.469948	0.638392	0.935611
Os03g0386700	12.0992	0.304433	0.647658	0.470053	0.638317	0.935611
Os03g0827600	992.465	-0.0581845	0.123828	-0.469882	0.638439	0.935611
Os04g0617050	78.7336	0.117143	0.24919	0.470095	0.638287	0.935611
Os06g0182450	16.2993	0.235671	0.501598	0.46984	0.638469	0.935611
Os12g0577600	460.259	-0.0666466	0.14179	-0.470039	0.638327	0.935611
Os04g0430100	10260.6	0.0702782	0.149602	0.469769	0.63852	0.935636
Os05g0242000	45.1487	0.162892	0.346807	0.469691	0.638576	0.935667
Os01g0100900	2449.73	-0.0641113	0.136524	-0.469598	0.638642	0.935679
Os05g0460000	84.5558	0.135832	0.289273	0.469563	0.638667	0.935679
Os11g0417400	372.375	-0.0790789	0.168436	-0.46949	0.63872	0.935679
Os12g0597000	1238.92	-0.0513971	0.109464	-0.469535	0.638687	0.935679
Os03g0137250	10.8449	-0.280076	0.596742	-0.469341	0.638826	0.935736
Os03g0422300	303.837	-0.0776521	0.16544	-0.469367	0.638807	0.935736
Os05g0105050	48.644	-0.157805	0.336285	-0.469259	0.638885	0.935772
Os01g0600400	107.156	0.103997	0.221756	0.468971	0.639091	0.935924
Os01g0732000	401.885	-0.0670637	0.142993	-0.469002	0.639069	0.935924
Os11g0605900	5.12823	0.415558	0.885999	0.469027	0.63905	0.935924
Os11g0172100	111.279	-0.111816	0.238463	-0.468903	0.639139	0.935945
Os01g0574800	554.17	-0.0575656	0.122831	-0.468656	0.639316	0.936117
Os07g0535700	90.9536	-0.109531	0.233719	-0.468644	0.639324	0.936117
Os01g0233000	10367.5	-0.0695787	0.148515	-0.468497	0.639429	0.936221
Os02g0727200	34.0792	-0.203677	0.434884	-0.468348	0.639536	0.936277
Os11g0119311	6.6734	-0.347656	0.742251	-0.468381	0.639512	0.936277
Os03g0678800	16.3338	-0.352048	0.751989	-0.468155	0.639673	0.93633
Os04g0504200	216.457	0.0993087	0.212112	0.468189	0.639649	0.93633
Os06g0652550	10.6287	0.305148	0.651678	0.468249	0.639606	0.93633
Os02g0558400	61.8097	-0.126829	0.270944	-0.468098	0.639714	0.93634
Os05g0530701	6.63758	0.375054	0.801319	0.468047	0.639751	0.936344
Os08g0546600	41.0901	-0.157858	0.337326	-0.467969	0.639807	0.936376
Os01g0287700	148.808	-0.129421	0.276615	-0.467875	0.639874	0.936385
Os02g0289500	29.7544	0.212741	0.454706	0.467865	0.639881	0.936385
Os08g0249600	42.3044	0.164769	0.352207	0.467818	0.639915	0.936385
Os04g0501100	160.301	-0.0898484	0.192111	-0.46769	0.640006	0.936469
Os01g0203400	11.6537	0.272147	0.582666	0.467072	0.640449	0.936508
Os01g0329350	5.14134	0.409748	0.876665	0.467393	0.640218	0.936508
Os01g0660200	35.9272	-0.161593	0.346452	-0.466422	0.640914	0.936508
Os01g0764600	646.369	-0.0741263	0.158916	-0.466451	0.640893	0.936508
Os01g0888700	586.074	0.0618988	0.132391	0.467545	0.64011	0.936508
Os02g0187600	420.081	0.0875013	0.187364	0.467013	0.640491	0.936508
Os02g0193300	5.31293	-0.414186	0.886198	-0.467374	0.640233	0.936508
Os02g0577300	29.9411	-0.212331	0.454983	-0.466678	0.64073	0.936508
Os02g0618250	1532.28	0.0610132	0.13074	0.466676	0.640731	0.936508
Os03g0162400	13.3504	-0.27535	0.589638	-0.466981	0.640513	0.936508
Os04g0485100	1397.4	-0.0511608	0.109711	-0.466322	0.640985	0.936508
Os05g0150600	462.542	0.0712007	0.152447	0.467051	0.640463	0.936508
Os05g0218400	2652.09	-0.0553941	0.118779	-0.466362	0.640956	0.936508
Os05g0494050	204.637	0.125488	0.268868	0.466727	0.640695	0.936508
Os06g0116300	398.367	-0.0746482	0.15986	-0.466959	0.640529	0.936508
Os06g0255700	996.645	-0.0631705	0.13532	-0.466823	0.640626	0.936508
Os07g0123000	145.275	0.0973502	0.208706	0.466447	0.640896	0.936508
Os07g0592300	710.008	0.0658583	0.141009	0.467049	0.640465	0.936508
Os07g0596300	1512.85	-0.0860481	0.184309	-0.466869	0.640593	0.936508
Os08g0345700	5055.87	0.0510984	0.109352	0.467285	0.640296	0.936508
Os08g0500300	827.653	-0.0609276	0.130652	-0.466336	0.640975	0.936508
Os08g0542200	55.7857	0.135869	0.291187	0.466604	0.640783	0.936508
Os09g0549450	2354.11	-0.0810262	0.173721	-0.466414	0.640919	0.936508
Os11g0202400	54.963	0.145056	0.310305	0.467462	0.640169	0.936508
Os11g0488900	25.0837	0.193359	0.414203	0.466822	0.640627	0.936508
Os12g0151900	343.16	0.0752466	0.161313	0.466464	0.640883	0.936508
Os12g0425600	276.492	-0.0685837	0.146836	-0.467076	0.640445	0.936508
Os12g0575000	44.7114	0.22813	0.488378	0.467118	0.640415	0.936508
Os11g0102700	53.6285	-0.161015	0.345344	-0.466246	0.641039	0.936537
Os07g0196100	270.428	0.0750293	0.160968	0.466114	0.641134	0.936626
Os08g0469000	5.15032	0.407396	0.874224	0.466008	0.64121	0.936637
Os08g0544101	10.6556	-0.326951	0.701545	-0.466044	0.641184	0.936637
Os06g0487620	6.97412	0.354576	0.761009	0.465929	0.641266	0.93667
Os01g0654150	27.6386	0.182979	0.393701	0.464768	0.642098	0.936892
Os01g0726001	92.9756	-0.120631	0.259396	-0.465047	0.641898	0.936892
Os02g0155300	49.2436	0.15259	0.32793	0.465313	0.641707	0.936892
Os02g0234800	2526.58	0.0464738	0.099887	0.465264	0.641743	0.936892
Os03g0731025	27.1311	0.203963	0.438839	0.464779	0.64209	0.936892
Os04g0507950	72.8476	0.156554	0.336732	0.464921	0.641988	0.936892
Os04g0539701	7.30077	0.343686	0.739286	0.464889	0.642011	0.936892
Os04g0635900	366.653	0.075633	0.16271	0.464832	0.642052	0.936892
Os05g0113900	1303.87	0.0601358	0.129159	0.465596	0.641505	0.936892
Os05g0316050	18.9093	0.247302	0.531337	0.465435	0.64162	0.936892
Os05g0478800	11.6033	0.281748	0.606041	0.4649	0.642003	0.936892
Os06g0649900	513.876	-0.0605505	0.130134	-0.465295	0.64172	0.936892
Os07g0527750	5.15195	0.40676	0.874345	0.465217	0.641776	0.936892
Os07g0559400	706.704	-0.0722135	0.155192	-0.465316	0.641705	0.936892
Os08g0225100	330.811	-0.0745409	0.160147	-0.465452	0.641608	0.936892
Os09g0471300	92.6431	-0.108615	0.233486	-0.46519	0.641796	0.936892
Os11g0104400	2182.57	-0.0586164	0.126114	-0.464789	0.642082	0.936892
Os11g0199700	1664	-0.0593868	0.127728	-0.464948	0.641968	0.936892
Os12g0292400	199.289	0.357636	0.76947	0.464782	0.642088	0.936892
Os12g0597650	46.4994	0.191465	0.411356	0.465448	0.641611	0.936892
Os02g0160000	76.326	-0.120528	0.259398	-0.464643	0.642187	0.936972
Os07g0496200	2012.48	0.0457854	0.098555	0.464567	0.642242	0.937002
Os01g0141900	644.696	0.0730694	0.157334	0.464421	0.642346	0.937041
Os02g0288000	38.2771	-0.15444	0.332557	-0.464401	0.64236	0.937041
Os04g0129500	2960.5	-0.059389	0.127887	-0.464387	0.642371	0.937041
Os08g0376100	6.95799	0.361738	0.779214	0.464235	0.64248	0.937101
Os11g0146700	604.067	0.0702036	0.151211	0.464276	0.64245	0.937101
Os03g0395600	2485.03	-0.0663608	0.142964	-0.464178	0.64252	0.93711
Os01g0788451	6.94401	0.362936	0.782007	0.464108	0.64257	0.937134
Os03g0132300	158.061	-0.0957417	0.206387	-0.463894	0.642724	0.937277
Os12g0168200	217.893	0.0847578	0.182716	0.463876	0.642736	0.937277
Os01g0246100	684.553	-0.0811541	0.174995	-0.463749	0.642827	0.9373
Os02g0197500	507.621	0.0602436	0.129922	0.463689	0.64287	0.9373
Os06g0343600	106.866	-0.10072	0.217167	-0.463789	0.642799	0.9373
Os10g0323600	110.589	-0.164283	0.354314	-0.463665	0.642888	0.9373
Os01g0878800	1904.39	-0.0578644	0.124825	-0.463565	0.64296	0.937332
Os02g0175500	1028.62	-0.0522344	0.112712	-0.463433	0.643054	0.937332
Os03g0227400	353.384	-0.0655767	0.14149	-0.463472	0.643026	0.937332
Os10g0438100	62.051	-0.137958	0.297635	-0.463516	0.642994	0.937332
Os12g0263100	498.308	0.0683415	0.14748	0.463397	0.64308	0.937332
Os02g0745250	20.6132	0.220172	0.47526	0.463266	0.643174	0.937339
Os04g0409600	645.081	0.0582316	0.125684	0.463319	0.643136	0.937339
Os04g0430400	48.8493	0.139655	0.30147	0.463248	0.643187	0.937339
Os05g0417200	117.953	0.109432	0.236267	0.463172	0.643241	0.937359
Os10g0567200	135.347	-0.097105	0.20967	-0.463133	0.643269	0.937359
Os01g0576050	17.4358	-0.24028	0.519616	-0.462418	0.643781	0.937627
Os01g0805100	184.592	-0.0939656	0.20335	-0.462089	0.644018	0.937627
Os02g0201900	209.501	-0.0760737	0.164437	-0.462631	0.643629	0.937627
Os02g0329933	5.47291	0.388971	0.841925	0.462003	0.644079	0.937627
Os02g0640000	86.6213	-0.114225	0.247297	-0.461894	0.644158	0.937627
Os02g0814600	61.0536	-0.125302	0.270819	-0.462678	0.643595	0.937627
Os03g0221100	156.894	0.0972857	0.210513	0.462137	0.643983	0.937627
Os04g0150300	30.6285	-0.179535	0.388195	-0.462487	0.643732	0.937627
Os04g0590800	25.9158	0.202638	0.438628	0.461982	0.644095	0.937627
Os04g0680000	260.169	-0.0701415	0.151759	-0.46219	0.643945	0.937627
Os05g0444750	13.1537	0.266408	0.575694	0.46276	0.643536	0.937627
Os06g0237000	32.7146	-0.176139	0.38118	-0.462089	0.644018	0.937627
Os06g0708400	23.4786	-0.199025	0.430036	-0.46281	0.6435	0.937627
Os07g0209500	27.9435	-0.189623	0.41019	-0.462281	0.64388	0.937627
Os08g0393900	122.735	0.0926458	0.200504	0.462065	0.644035	0.937627
Os09g0129600	44.8202	-0.171758	0.371615	-0.462193	0.643943	0.937627
Os10g0462600	517.667	0.0639104	0.13837	0.46188	0.644167	0.937627
Os10g0512450	32.8418	-0.189612	0.410129	-0.462322	0.64385	0.937627
Os11g0130300	30.3429	0.191096	0.413726	0.461891	0.64416	0.937627
Os11g0682300	2553.51	-0.0520042	0.112515	-0.462196	0.643941	0.937627
Os12g0152000	5.1456	0.410254	0.887416	0.462301	0.643865	0.937627
Os11g0599500	957.518	0.0503778	0.109087	0.461812	0.644216	0.937648
Os01g0553400	167.029	0.0805162	0.17455	0.461279	0.644598	0.937719
Os01g0897000	806.955	0.0608426	0.131794	0.461649	0.644333	0.937719
Os02g0662700	616.025	0.0657183	0.142395	0.461521	0.644425	0.937719
Os03g0137350	7.21756	-0.402091	0.871751	-0.461245	0.644623	0.937719
Os04g0219200	157.318	-0.111205	0.240861	-0.461697	0.644299	0.937719
Os04g0548100	32.8337	0.182539	0.395768	0.461227	0.644636	0.937719
Os07g0623100	1606.71	0.0661302	0.143265	0.461594	0.644373	0.937719
Os08g0481500	109.921	0.106199	0.230166	0.461401	0.644511	0.937719
Os10g0476600	2719.68	-0.0502832	0.108999	-0.461319	0.64457	0.937719
Os10g0521300	842.463	0.0543269	0.117789	0.461222	0.644639	0.937719
Os12g0170800	26.8127	-0.181063	0.392347	-0.461487	0.644449	0.937719
Os01g0138300	29.7843	-0.195899	0.424854	-0.461098	0.644728	0.937798
Os08g0551700	58.3254	-0.123764	0.268452	-0.461029	0.644778	0.937822
Os07g0480300	62.5004	-0.128651	0.279086	-0.46097	0.64482	0.937833
Os03g0588200	598.561	0.0665451	0.144382	0.460896	0.644873	0.937862
Os03g0223200	149.618	0.105529	0.229077	0.460671	0.645035	0.938047
Os02g0804500	198.882	0.0790481	0.171627	0.460581	0.645099	0.938074
Os04g0677500	6636.27	-0.0576903	0.125303	-0.460408	0.645224	0.938074
Os10g0488100	972.403	-0.0757212	0.164452	-0.460446	0.645196	0.938074
Os12g0114200	547.827	0.0713214	0.154896	0.460448	0.645195	0.938074
Os12g0124900	11.7075	-0.305301	0.663091	-0.460421	0.645214	0.938074
Os01g0311100	19.121	0.218656	0.476583	0.4588	0.646378	0.938098
Os01g0615200	1745.82	-0.0801868	0.174355	-0.459904	0.645585	0.938098
Os01g0653800	3791.23	-0.0613313	0.133318	-0.460036	0.64549	0.938098
Os01g0679000	556.31	0.0563134	0.122414	0.460022	0.6455	0.938098
Os01g0894300	2572.55	-0.0665837	0.144882	-0.459571	0.645824	0.938098
Os01g0966900	15.9111	0.250039	0.543909	0.459707	0.645726	0.938098
Os02g0511600	20.8649	-0.224442	0.488745	-0.459221	0.646075	0.938098
Os02g0552400	355.905	0.0687931	0.149787	0.459274	0.646038	0.938098
Os02g0610400	587.967	-0.057639	0.125486	-0.459326	0.646	0.938098
Os02g0655800	663.329	-0.0645209	0.140375	-0.459632	0.64578	0.938098
Os02g0672700	287.953	0.0879436	0.191508	0.459216	0.646079	0.938098
Os03g0167800	317.52	0.0662034	0.143983	0.459799	0.645661	0.938098
Os03g0188100	46.3323	-0.165335	0.359716	-0.459628	0.645783	0.938098
Os03g0343500	3768.98	-0.0851272	0.185101	-0.459896	0.645591	0.938098
Os03g0382350	555.248	0.0608118	0.13229	0.459685	0.645742	0.938098
Os03g0746600	252.096	-0.0730153	0.159092	-0.45895	0.64627	0.938098
Os03g0838900	397.359	-0.070425	0.153008	-0.460269	0.645323	0.938098
Os03g0852400	674.632	-0.0674169	0.146951	-0.458771	0.646398	0.938098
Os04g0527500	393.743	0.0727594	0.158185	0.459964	0.645542	0.938098
Os04g0683700	2294.03	-0.0610988	0.133122	-0.458968	0.646257	0.938098
Os06g0200350	13.4862	0.2619	0.570517	0.459058	0.646193	0.938098
Os06g0331900	171.835	-0.112285	0.244581	-0.45909	0.646169	0.938098
Os06g0627400	15.624	-0.235729	0.513686	-0.458897	0.646308	0.938098
Os07g0222700	423.572	0.0641416	0.139621	0.459397	0.645949	0.938098
Os07g0273700	101.519	0.139287	0.303463	0.458991	0.646241	0.938098
Os07g0457550	15.5651	0.260894	0.567474	0.459746	0.645698	0.938098
Os07g0528900	8.50785	0.334651	0.728158	0.459586	0.645814	0.938098
Os07g0685300	158.571	0.103296	0.225129	0.45883	0.646356	0.938098
Os08g0266225	17.2348	0.225085	0.490421	0.458963	0.64626	0.938098
Os08g0520600	9.18304	-0.318654	0.6927	-0.460016	0.645504	0.938098
Os09g0429200	64.1755	0.122239	0.266395	0.458865	0.646331	0.938098
Os11g0248200	1048.22	-0.0583833	0.127222	-0.458908	0.6463	0.938098
Os12g0134200	1064.58	0.06977	0.151771	0.459706	0.645727	0.938098
Os12g0189900	234.371	0.0797117	0.173478	0.459493	0.64588	0.938098
Os01g0184000	341.763	0.0734991	0.160365	0.458324	0.64672	0.938225
Os02g0150100	819.48	0.052522	0.11457	0.458426	0.646647	0.938225
Os02g0210900	63.149	-0.143334	0.312565	-0.458572	0.646542	0.938225
Os02g0602100	1120.32	0.0722996	0.157785	0.458216	0.646797	0.938225
Os04g0518400	25.4271	0.19056	0.415628	0.458487	0.646602	0.938225
Os04g0574600	368.289	0.0672376	0.146689	0.458369	0.646687	0.938225
Os04g0624600	739.289	0.0776809	0.169544	0.458176	0.646826	0.938225
Os09g0133700	507.703	-0.0638187	0.139205	-0.458452	0.646628	0.938225
Os10g0377450	101.343	0.123831	0.270241	0.458226	0.64679	0.938225
Os10g0563400	304.778	-0.0863418	0.188398	-0.458295	0.646741	0.938225
Os02g0236401	66.5832	0.12791	0.279294	0.457975	0.646971	0.938237
Os02g0770500	411.559	0.0740588	0.161691	0.458026	0.646934	0.938237
Os04g0450000	54.9604	0.145805	0.318356	0.457995	0.646956	0.938237
Os12g0108000	252.086	0.117944	0.257473	0.458081	0.646894	0.938237
Os04g0406300	76.8349	-0.141503	0.309011	-0.457922	0.647009	0.938243
Os06g0232800	229.325	-0.0972493	0.212401	-0.457858	0.647055	0.93826
Os01g0133600	27.2333	0.1904	0.415914	0.457788	0.647105	0.938283
Os01g0181300	96.1457	-0.134972	0.294976	-0.457567	0.647263	0.93843
Os04g0421900	3945.75	-0.0580233	0.126826	-0.457505	0.647308	0.93843
Os06g0650300	7.62949	0.324452	0.709138	0.457529	0.647291	0.93843
Os05g0563550	4428.41	-0.0784109	0.171412	-0.45744	0.647355	0.938448
Os02g0717200	234.05	-0.0805751	0.176279	-0.45709	0.647606	0.938632
Os03g0125650	7.56092	-0.394235	0.862582	-0.457041	0.647642	0.938632
Os03g0422800	97.1498	-0.104522	0.22862	-0.457187	0.647537	0.938632
Os03g0837850	5.98201	-0.372436	0.814988	-0.456983	0.647683	0.938632
Os06g0233000	208.022	-0.0866296	0.18957	-0.456979	0.647686	0.938632
Os12g0179700	843.193	-0.0506296	0.110771	-0.457067	0.647623	0.938632
Os11g0482100	2076.26	-0.055944	0.122434	-0.45693	0.647721	0.938634
Os01g0751600	406.456	0.0636147	0.139248	0.456844	0.647783	0.938673
Os11g0589100	318.706	0.0789199	0.172802	0.456706	0.647882	0.938768
Os01g0136800	117.984	-0.114423	0.250622	-0.456557	0.64799	0.938773
Os05g0512400	370.708	0.0660918	0.144768	0.456537	0.648004	0.938773
Os07g0597200	151.412	-0.123761	0.271075	-0.456556	0.647991	0.938773
Os09g0403967	100.883	-0.102655	0.224868	-0.456512	0.648022	0.938773
Os01g0116600	848.984	0.0506824	0.111288	0.455415	0.648811	0.938791
Os01g0165000	377.603	0.0705493	0.155235	0.454467	0.649493	0.938791
Os01g0224500	412.415	0.0707993	0.155926	0.454057	0.649788	0.938791
Os01g0277500	498.517	-0.0628313	0.137983	-0.455354	0.648854	0.938791
Os01g0580200	739.358	0.0824702	0.181354	0.454748	0.649291	0.938791
Os01g0674125	59.4701	-0.129625	0.285483	-0.454054	0.64979	0.938791
Os01g0711600	395.541	-0.067045	0.147177	-0.45554	0.648721	0.938791
Os01g0752800	2553.38	-0.058386	0.128466	-0.454488	0.649478	0.938791
Os01g0871150	8.4978	0.332029	0.731707	0.453773	0.649992	0.938791
Os01g0915000	146.456	-0.114778	0.252982	-0.4537	0.650045	0.938791
Os01g0949260	16.0402	-0.244136	0.537199	-0.454462	0.649497	0.938791
Os01g0949700	183.557	0.0811833	0.178282	0.455364	0.648847	0.938791
Os01g0966100	718.699	-0.0741551	0.163117	-0.454614	0.649387	0.938791
Os02g0273050	100.319	-0.10653	0.233819	-0.455609	0.648671	0.938791
Os02g0464400	276.694	-0.0879058	0.192849	-0.455827	0.648514	0.938791
Os02g0593500	16.2261	0.243851	0.537265	0.453875	0.649919	0.938791
Os02g0758100	694.954	-0.077754	0.170494	-0.456051	0.648353	0.938791
Os02g0816600	321.827	0.0678949	0.149008	0.455646	0.648645	0.938791
Os03g0110700	46.4229	0.13883	0.305502	0.454433	0.649517	0.938791
Os03g0179100	58.6201	0.132396	0.290273	0.45611	0.648311	0.938791
Os03g0385900	1142.29	0.062418	0.1375	0.45395	0.649865	0.938791
Os03g0563100	69.3598	-0.117076	0.256877	-0.455769	0.648556	0.938791
Os03g0843400	117.778	0.151965	0.334426	0.454405	0.649537	0.938791
Os03g0849800	1290.54	-0.0743947	0.163743	-0.454338	0.649586	0.938791
Os03g0862300	5.46214	0.391048	0.860467	0.454461	0.649497	0.938791
Os04g0450200	284.659	-0.0767748	0.168369	-0.455991	0.648397	0.938791
Os04g0488800	11.66	-0.303971	0.666306	-0.456203	0.648244	0.938791
Os04g0491100	18.9874	-0.209367	0.459349	-0.455792	0.64854	0.938791
Os04g0540200	354.887	-0.113267	0.248866	-0.455132	0.649014	0.938791
Os04g0691500	2931.69	-0.0558238	0.122398	-0.456083	0.64833	0.938791
Os05g0471000	297.929	-0.0839547	0.184888	-0.454085	0.649767	0.938791
Os05g0540100	947.76	0.0527999	0.115874	0.455666	0.64863	0.938791
Os05g0579100	370.918	-0.078427	0.172286	-0.455215	0.648954	0.938791
Os05g0592400	2864.22	0.0574548	0.126169	0.455379	0.648837	0.938791
Os06g0151200	602.315	-0.0661895	0.145358	-0.455355	0.648854	0.938791
Os06g0185100	52.9503	0.161378	0.355346	0.454143	0.649726	0.938791
Os06g0219800	404.673	-0.0671159	0.147543	-0.454892	0.649187	0.938791
Os06g0328966	29.5108	-0.172451	0.379141	-0.454848	0.649219	0.938791
Os06g0477600	91.5503	0.108176	0.237835	0.454836	0.649227	0.938791
Os06g0672400	372.911	-0.0683694	0.150472	-0.454368	0.649564	0.938791
Os06g0678200	1693.36	-0.0544954	0.120107	-0.453725	0.650026	0.938791
Os07g0191200	7462.26	0.0725026	0.159423	0.454783	0.649265	0.938791
Os07g0464600	147.218	0.0884477	0.193853	0.456262	0.648201	0.938791
Os07g0681700	808.663	-0.061454	0.13502	-0.455149	0.649002	0.938791
Os08g0118100	355.699	0.0818506	0.180213	0.454188	0.649694	0.938791
Os08g0199200	5.47926	0.385705	0.846283	0.455763	0.64856	0.938791
Os08g0233300	241.995	-0.0871866	0.191531	-0.45521	0.648958	0.938791
Os08g0392100	70.0714	0.12782	0.280797	0.455203	0.648963	0.938791
Os08g0416900	222.247	0.075974	0.166453	0.45643	0.648081	0.938791
Os08g0430300	94.357	-0.109032	0.240269	-0.453794	0.649977	0.938791
Os09g0322000	1502.97	0.0572457	0.125859	0.454841	0.649224	0.938791
Os09g0390400	759.878	0.0577047	0.126539	0.456025	0.648372	0.938791
Os10g0346200	1367.05	-0.0573628	0.126343	-0.454023	0.649812	0.938791
Os10g0407600	6.65131	0.369953	0.815335	0.453743	0.650014	0.938791
Os10g0578700	5.48075	0.381462	0.836826	0.455844	0.648502	0.938791
Os11g0581700	102.379	0.104201	0.228973	0.455079	0.649052	0.938791
Os12g0177500	1104.12	0.0673602	0.148298	0.454222	0.649669	0.938791
Os12g0242500	128.989	0.102113	0.224302	0.45525	0.64893	0.938791
Os12g0447000	103.03	0.112973	0.24838	0.454839	0.649225	0.938791
Os02g0576900	5.49405	0.380092	0.837858	0.453648	0.650082	0.938796
Os01g0945001	361.084	0.0665978	0.146873	0.453438	0.650233	0.938834
Os02g0245850	18.6544	-0.211621	0.466716	-0.453426	0.650242	0.938834
Os06g0138000	249.979	0.0678591	0.14966	0.453422	0.650245	0.938834
Os10g0444450	29.8547	-0.205369	0.452841	-0.453512	0.65018	0.938834
Os06g0328800	240.526	0.0902721	0.199206	0.453161	0.650433	0.939007
Os09g0503250	17.7386	0.241659	0.53323	0.453199	0.650405	0.939007
Os01g0242500	263.317	0.0834452	0.184238	0.45292	0.650606	0.939145
Os03g0137400	656.453	0.0632151	0.139625	0.452749	0.65073	0.939145
Os03g0184300	1425.97	-0.0658621	0.145472	-0.452746	0.650732	0.939145
Os07g0501800	517.417	0.0560366	0.123748	0.452828	0.650673	0.939145
Os12g0156000	141.029	0.100349	0.221608	0.452822	0.650677	0.939145
Os12g0567100	32.7406	0.162971	0.359963	0.452744	0.650733	0.939145
Os07g0112000	96.3167	-0.100057	0.221075	-0.45259	0.650844	0.939206
Os11g0108933	14.4526	0.241587	0.533777	0.452598	0.650838	0.939206
Os11g0106900	16.9491	0.229789	0.507858	0.452467	0.650933	0.939236
Os11g0686500	151.783	-0.0954831	0.211024	-0.452475	0.650927	0.939236
Os04g0622400	17.2576	-0.270159	0.597314	-0.452289	0.651061	0.939282
Os10g0162834	41.3999	-0.15493	0.342553	-0.45228	0.651067	0.939282
Os10g0316400	490.504	-0.0747298	0.165226	-0.452289	0.651061	0.939282
Os07g0622900	669.758	-0.0577489	0.127716	-0.452167	0.651149	0.939312
Os10g0147200	159.017	-0.0899222	0.198874	-0.452157	0.651156	0.939312
Os02g0704600	1160.61	-0.053673	0.11874	-0.452023	0.651253	0.939333
Os04g0380500	382.315	0.0684143	0.15136	0.451998	0.651271	0.939333
Os06g0227250	339.042	-0.0695854	0.153952	-0.451994	0.651273	0.939333
Os01g0134200	51.0685	0.140637	0.313162	0.449088	0.653368	0.93939
Os01g0205900	219.661	-0.127776	0.283466	-0.450764	0.652159	0.93939
Os01g0261200	1146.05	-0.0562492	0.12521	-0.449238	0.65326	0.93939
Os01g0647000	363.675	0.0866041	0.19294	0.448865	0.653529	0.93939
Os01g0718500	72.0233	-0.115409	0.255834	-0.451109	0.651911	0.93939
Os01g0722700	307.597	-0.0727797	0.16147	-0.450733	0.652182	0.93939
Os01g0727900	78.0729	-0.111097	0.24625	-0.451156	0.651877	0.93939
Os01g0737200	11.9947	0.260918	0.579379	0.450341	0.652464	0.93939
Os01g0838300	26.1226	0.214137	0.475944	0.449921	0.652767	0.93939
Os01g0928800	912.637	-0.0595367	0.131847	-0.451559	0.651587	0.93939
Os02g0128100	364.719	-0.0683212	0.152019	-0.449426	0.653124	0.93939
Os02g0223300	40.0518	-0.156112	0.346956	-0.449948	0.652748	0.93939
Os02g0501350	661.413	0.0932802	0.207605	0.449316	0.653204	0.93939
Os02g0535000	119.323	0.0908068	0.201716	0.450171	0.652587	0.93939
Os03g0168400	297.789	-0.0840279	0.18633	-0.450962	0.652017	0.93939
Os03g0190900	271.836	0.0730663	0.162452	0.449772	0.652875	0.93939
Os03g0192400	2852.68	-0.0650637	0.144389	-0.450614	0.652267	0.93939
Os03g0196900	202.061	0.079576	0.176257	0.451478	0.651645	0.93939
Os03g0198300	385.329	0.0683032	0.152075	0.449143	0.653329	0.93939
Os03g0247600	44.2207	0.139785	0.311189	0.449198	0.653289	0.93939
Os03g0287750	41.596	0.170106	0.378816	0.449046	0.653399	0.93939
Os03g0374551	5.35231	-0.422271	0.940319	-0.449072	0.65338	0.93939
Os03g0669200	1622.77	-0.0478545	0.106088	-0.451082	0.651931	0.93939
Os03g0712600	29.7702	-0.167987	0.372433	-0.451052	0.651952	0.93939
Os03g0810850	21.5576	0.212315	0.47155	0.450249	0.652531	0.93939
Os04g0526600	31.5659	0.215273	0.478894	0.449522	0.653055	0.93939
Os04g0672700	71.3721	0.120419	0.266527	0.45181	0.651406	0.93939
Os05g0120300	94.0486	0.109638	0.243063	0.451067	0.651941	0.93939
Os05g0295700	528.122	-0.0988991	0.219155	-0.451274	0.651792	0.93939
Os05g0516100	36.2224	0.155471	0.344333	0.451513	0.65162	0.93939
Os05g0519800	275.161	0.0814083	0.181313	0.448993	0.653437	0.93939
Os05g0533100	6900.06	0.0569092	0.126094	0.451323	0.651757	0.93939
Os05g0571700	607.869	0.0532874	0.118225	0.450728	0.652185	0.93939
Os05g0596700	62.0235	-0.124318	0.275815	-0.450728	0.652186	0.93939
Os06g0134000	3789.54	0.0803093	0.17872	0.449359	0.653173	0.93939
Os06g0147800	693.33	-0.0537553	0.119361	-0.450359	0.652452	0.93939
Os06g0148700	9.84182	-0.30397	0.675366	-0.450081	0.652652	0.93939
Os06g0199500	877.349	0.0615135	0.136608	0.450292	0.6525	0.93939
Os06g0332800	187.364	0.0890692	0.197873	0.450132	0.652615	0.93939
Os06g0536850	105.545	-0.0927359	0.205856	-0.45049	0.652357	0.93939
Os06g0606401	31.2833	0.191611	0.424638	0.451235	0.65182	0.93939
Os06g0613400	57.1366	0.130977	0.290879	0.450281	0.652508	0.93939
Os06g0618150	419.531	-0.0616214	0.137108	-0.449438	0.653116	0.93939
Os07g0142300	1827.3	0.0684058	0.151824	0.450561	0.652306	0.93939
Os07g0295800	1509.63	-0.0763888	0.169453	-0.450796	0.652136	0.93939
Os07g0513100	344.122	0.0862153	0.191612	0.449946	0.652749	0.93939
Os07g0606500	403.406	0.0766083	0.170435	0.449487	0.65308	0.93939
Os08g0151500	165.198	-0.107625	0.23866	-0.450955	0.652022	0.93939
Os08g0404300	666.475	0.0687967	0.153171	0.44915	0.653323	0.93939
Os08g0476000	100.75	0.0963159	0.213217	0.451726	0.651466	0.93939
Os08g0559501	36.597	0.152689	0.340001	0.449085	0.653371	0.93939
Os09g0124200	28.4672	-0.173221	0.385755	-0.449044	0.6534	0.93939
Os09g0261300	797.274	-0.0547083	0.121429	-0.450536	0.652324	0.93939
Os09g0266400	1521.61	-0.0679061	0.150952	-0.449853	0.652816	0.93939
Os09g0294300	33.5146	-0.157634	0.350874	-0.449261	0.653243	0.93939
Os10g0105400	2289.65	0.0583361	0.129952	0.448905	0.6535	0.93939
Os10g0479500	91.3983	0.104484	0.231978	0.450404	0.652419	0.93939
Os11g0534100	26.0948	0.185519	0.413251	0.448927	0.653484	0.93939
Os11g0706100	331.896	0.0853374	0.189112	0.451252	0.651808	0.93939
Os12g0107733	6.3361	-0.363162	0.806726	-0.450168	0.65259	0.93939
Os12g0125000	5.64803	-0.389755	0.865857	-0.450137	0.652612	0.93939
Os12g0143300	246.848	-0.0734272	0.163451	-0.449229	0.653266	0.93939
Os12g0174800	266.759	0.0656205	0.14613	0.449056	0.653391	0.93939
Os12g0444500	40.4782	0.162717	0.362246	0.449189	0.653296	0.93939
Os12g0586600	3143.78	-0.0637249	0.141865	-0.449194	0.653292	0.93939
Os05g0381700	540.06	-0.0687417	0.153166	-0.448805	0.653572	0.939404
Os03g0849900	845.149	-0.0538159	0.119934	-0.448713	0.653639	0.93945
Os01g0846800	71.3552	0.111763	0.249115	0.448641	0.653691	0.939476
Os01g0212100	785.98	0.0602827	0.134566	0.447979	0.654168	0.939476
Os01g0220700	168.007	-0.0917324	0.204603	-0.448343	0.653906	0.939476
Os01g0532300	5.31923	-0.41755	0.931794	-0.448114	0.654071	0.939476
Os02g0230875	49.4405	0.145013	0.323644	0.448065	0.654107	0.939476
Os02g0810100	1511.21	-0.0520425	0.116129	-0.448143	0.65405	0.939476
Os03g0391700	2700.79	0.0510753	0.113984	0.448092	0.654087	0.939476
Os05g0459000	280.72	0.0671293	0.149826	0.448048	0.654118	0.939476
Os06g0142350	23.8085	0.200701	0.447854	0.448139	0.654053	0.939476
Os06g0495500	159.845	0.107022	0.238697	0.448359	0.653894	0.939476
Os06g0643050	31.455	0.168531	0.376089	0.448116	0.65407	0.939476
Os06g0704300	261.31	0.0729344	0.162679	0.448334	0.653912	0.939476
Os07g0241866	5.13683	0.412432	0.919657	0.448462	0.653819	0.939476
Os11g0608000	87.4517	0.133218	0.297092	0.448408	0.653859	0.939476
Os12g0510000	354.353	-0.0793414	0.177096	-0.448014	0.654143	0.939476
Os01g0321700	1308.41	0.049919	0.111542	0.447535	0.654489	0.939605
Os02g0251200	17.0106	-0.22863	0.5107	-0.447681	0.654384	0.939605
Os03g0163500	79.8505	-0.11362	0.253897	-0.447504	0.654511	0.939605
Os03g0741700	39.0778	-0.166455	0.371793	-0.447709	0.654363	0.939605
Os08g0379400	11.9436	0.344642	0.770191	0.447476	0.654531	0.939605
Os10g0377300	1050.47	0.0558003	0.124666	0.447599	0.654443	0.939605
Os11g0414250	14.1039	0.250271	0.559149	0.447592	0.654448	0.939605
Os12g0236700	1303.17	-0.0744085	0.166189	-0.447734	0.654345	0.939605
Os04g0607100	365.82	-0.0665015	0.148633	-0.447421	0.654571	0.939613
Os05g0566200	105.495	0.125125	0.279758	0.447261	0.654687	0.939614
Os06g0232700	6.62778	0.385565	0.861907	0.447339	0.65463	0.939614
Os06g0724700	217.513	0.0853477	0.19084	0.447221	0.654716	0.939614
Os07g0573600	212.855	-0.0809206	0.180956	-0.447184	0.654742	0.939614
Os09g0423300	143.858	-0.0835732	0.186849	-0.447277	0.654675	0.939614
Os02g0683500	18.2602	0.207319	0.463828	0.446974	0.654894	0.939738
Os03g0785300	996.216	-0.0619548	0.138611	-0.446971	0.654896	0.939738
Os02g0233333	135.784	-0.0891755	0.199609	-0.446751	0.655055	0.939916
Os01g0235300	921.979	0.0737784	0.165294	0.446346	0.655348	0.940075
Os03g0262500	730.97	-0.0988567	0.221456	-0.446395	0.655312	0.940075
Os03g0752200	103.807	-0.100314	0.22476	-0.446314	0.65537	0.940075
Os06g0705500	192.957	-0.0874457	0.19583	-0.446538	0.655208	0.940075
Os11g0114700	578.639	0.0830082	0.185933	0.446442	0.655278	0.940075
Os11g0580000	283.046	0.0710601	0.159215	0.446316	0.655369	0.940075
Os03g0759500	60.2605	0.130872	0.29333	0.446161	0.655481	0.940136
Os04g0623300	3931.18	-0.043217	0.0968545	-0.446205	0.655449	0.940136
Os02g0768800	243.155	-0.0955476	0.214221	-0.446023	0.655581	0.940181
Os06g0266266	6.31314	-0.357635	0.80182	-0.446029	0.655577	0.940181
Os01g0262600	674.6	-0.0581565	0.130575	-0.445386	0.656041	0.940301
Os01g0510800	1136.17	-0.0475307	0.107136	-0.443648	0.657297	0.940301
Os01g0705000	7.30984	0.341742	0.766832	0.445654	0.655847	0.940301
Os01g0795050	57.0516	-0.130562	0.293649	-0.444618	0.656596	0.940301
Os01g0842200	1441.98	0.0601746	0.135524	0.444016	0.657031	0.940301
Os02g0119700	104.903	0.0949214	0.213283	0.445048	0.656285	0.940301
Os02g0174700	164.29	0.0886021	0.199634	0.443821	0.657172	0.940301
Os02g0294100	253.913	-0.103196	0.231903	-0.444995	0.656324	0.940301
Os02g0538400	84.63	-0.1029	0.231188	-0.445092	0.656254	0.940301
Os02g0556800	205.857	0.0934826	0.210444	0.444216	0.656886	0.940301
Os02g0639700	456.864	-0.0578074	0.130204	-0.443975	0.657061	0.940301
Os02g0749500	1406.9	-0.0492793	0.110875	-0.444459	0.656711	0.940301
Os02g0754600	8.83632	0.318044	0.717159	0.443478	0.65742	0.940301
Os02g0806900	1360.83	0.0527508	0.118407	0.445503	0.655956	0.940301
Os02g0827600	108.71	0.094268	0.212578	0.443451	0.65744	0.940301
Os02g0832000	153.14	0.10788	0.242506	0.444857	0.656423	0.940301
Os03g0197900	5.80735	0.362028	0.812837	0.445389	0.656039	0.940301
Os03g0347700	764.746	0.0563614	0.12682	0.44442	0.656739	0.940301
Os03g0370000	438.158	0.0595486	0.133818	0.444997	0.656322	0.940301
Os03g0373500	7.97883	0.303342	0.683834	0.443591	0.657338	0.940301
Os03g0454300	170.123	0.0981991	0.221048	0.444244	0.656866	0.940301
Os03g0603300	306.686	-0.0721979	0.162631	-0.443937	0.657088	0.940301
Os03g0732700	7.02898	-0.340934	0.768162	-0.443832	0.657164	0.940301
Os03g0797000	243.368	-0.0685887	0.154655	-0.443494	0.657408	0.940301
Os03g0834050	10.4629	0.266253	0.599094	0.444426	0.656735	0.940301
Os04g0367000	5.63818	-0.388049	0.874639	-0.443667	0.657283	0.940301
Os05g0389500	733.906	0.0525101	0.117976	0.445093	0.656253	0.940301
Os05g0459600	6.67616	-0.348039	0.783098	-0.444439	0.656725	0.940301
Os06g0142550	57.5911	0.125774	0.282568	0.445112	0.656238	0.940301
Os06g0350200	64.0005	-0.146987	0.329933	-0.445505	0.655955	0.940301
Os06g0652000	534.553	0.0564193	0.126684	0.445356	0.656062	0.940301
Os07g0102400	694.325	-0.0612231	0.138036	-0.44353	0.657383	0.940301
Os07g0179500	68.6172	-0.113278	0.254837	-0.444511	0.656673	0.940301
Os07g0486100	617.972	-0.0663383	0.149029	-0.445138	0.65622	0.940301
Os07g0596900	435.956	0.0710541	0.16019	0.44356	0.65736	0.940301
Os07g0674800	11.4879	-0.262742	0.591256	-0.444379	0.656768	0.940301
Os08g0194501	14.4249	0.244204	0.549503	0.444409	0.656747	0.940301
Os08g0416400	2767.47	-0.0750861	0.169138	-0.443934	0.65709	0.940301
Os08g0441600	100.609	0.117528	0.264508	0.444329	0.656805	0.940301
Os08g0558300	21.8245	-0.211786	0.475305	-0.44558	0.655901	0.940301
Os09g0123200	1034.65	0.049581	0.11148	0.444754	0.656497	0.940301
Os09g0327100	172.8	-0.111364	0.250991	-0.443697	0.657262	0.940301
Os09g0481600	91.7252	0.100769	0.22657	0.44476	0.656493	0.940301
Os09g0491644	205.822	0.0752969	0.169733	0.443618	0.657319	0.940301
Os10g0337600	254.783	-0.0735243	0.165745	-0.443598	0.657333	0.940301
Os10g0457200	193.321	0.0759091	0.170546	0.445095	0.656251	0.940301
Os10g0495900	489.744	0.0660809	0.148956	0.443626	0.657313	0.940301
Os10g0511400	1597.14	0.0521757	0.11765	0.443484	0.657416	0.940301
Os10g0559550	17.3105	-0.222769	0.500765	-0.444857	0.656423	0.940301
Os10g0559866	12.4794	-0.245559	0.553007	-0.444044	0.657011	0.940301
Os10g0564400	15.4404	0.226589	0.510468	0.443885	0.657126	0.940301
Os12g0188700	128.887	0.167481	0.375746	0.44573	0.655793	0.940301
Os03g0105700	260.398	0.0693832	0.156508	0.44332	0.657534	0.940339
Os08g0512300	740.177	-0.0577245	0.130205	-0.443336	0.657522	0.940339
Os02g0676500	170.031	-0.0835226	0.188573	-0.44292	0.657824	0.940473
Os03g0133825	37.9205	0.168106	0.379713	0.442719	0.657969	0.940473
Os03g0215700	803.796	-0.0903941	0.204168	-0.442743	0.657951	0.940473
Os03g0569900	2312.38	0.0575935	0.130072	0.442782	0.657924	0.940473
Os04g0490800	59.2501	0.146593	0.330983	0.442901	0.657837	0.940473
Os06g0474866	12.8306	-0.24322	0.549168	-0.442888	0.657847	0.940473
Os06g0552400	568.607	0.063903	0.144228	0.443071	0.657715	0.940473
Os07g0583200	170.819	0.085163	0.192207	0.443079	0.657709	0.940473
Os08g0120000	4161.52	0.0443212	0.100074	0.442885	0.657849	0.940473
Os10g0499200	53.0676	-0.133772	0.302123	-0.442775	0.657928	0.940473
Os01g0115200	15.2761	-0.237413	0.536491	-0.44253	0.658106	0.940578
Os01g0874100	174.735	0.0802621	0.181374	0.442523	0.658111	0.940578
Os03g0843500	1565.09	-0.0600078	0.135626	-0.442451	0.658163	0.940603
Os04g0591000	65.0388	0.141356	0.319589	0.442305	0.658268	0.940667
Os07g0414000	6.6826	-0.344877	0.779743	-0.442295	0.658275	0.940667
Os11g0536400	11.8125	-0.257015	0.581241	-0.442183	0.658357	0.940685
Os12g0498400	341.481	-0.0635998	0.143819	-0.44222	0.65833	0.940685
Os03g0835150	1132.35	0.0727729	0.164615	0.44208	0.658431	0.940743
Os02g0326200	135.013	0.0855823	0.193652	0.44194	0.658533	0.940829
Os10g0495200	99.9058	0.104333	0.236099	0.441902	0.65856	0.940829
Os02g0549900	13.199	-0.244553	0.554024	-0.441413	0.658914	0.940847
Os03g0201600	140.426	0.0844923	0.19139	0.441468	0.658875	0.940847
Os04g0466100	250.82	0.0703612	0.159384	0.441457	0.658882	0.940847
Os04g0682900	170.405	0.0763341	0.172803	0.441741	0.658677	0.940847
Os05g0449200	12.5855	0.252591	0.571917	0.441657	0.658738	0.940847
Os05g0451200	23.2807	0.190183	0.43047	0.441803	0.658631	0.940847
Os06g0574700	89.5569	-0.111354	0.252216	-0.441503	0.658849	0.940847
Os07g0100900	440.375	0.0891519	0.20189	0.441587	0.658788	0.940847
Os10g0486900	1044.88	-0.0483004	0.109341	-0.441741	0.658677	0.940847
Os12g0158300	51.0078	0.1636	0.370503	0.441563	0.658806	0.940847
Os01g0197500	85.4629	0.100262	0.227212	0.441272	0.659016	0.940913
Os07g0132700	11.5819	0.281607	0.638196	0.441255	0.659029	0.940913
Os01g0771300	27.2515	0.194792	0.441577	0.441127	0.659121	0.940996
Os01g0685300	18.9477	-0.204072	0.462711	-0.441037	0.659186	0.94102
Os01g0843800	205.172	0.108214	0.245378	0.44101	0.659206	0.94102
Os01g0141600	138.99	-0.0926994	0.21038	-0.440629	0.659481	0.94113
Os01g0562600	47.4786	-0.128897	0.29256	-0.440585	0.659514	0.94113
Os01g0685800	17080.4	-0.0433929	0.0984586	-0.440722	0.659414	0.94113
Os03g0669300	1082.03	-0.0472489	0.107225	-0.440652	0.659465	0.94113
Os05g0542732	201.668	-0.0893368	0.202645	-0.440853	0.659319	0.94113
Os06g0110100	781.361	-0.049588	0.112561	-0.440545	0.659543	0.94113
Os06g0665900	916.974	-0.0524711	0.119042	-0.440777	0.659374	0.94113
Os12g0220800	5.80553	0.360743	0.818892	0.440526	0.659556	0.94113
Os10g0516800	1457.55	-0.0581139	0.131938	-0.440464	0.659601	0.941145
Os01g0295900	72.4925	0.128308	0.291605	0.440006	0.659933	0.94118
Os02g0787700	6.64791	-0.3387	0.769388	-0.44022	0.659778	0.94118
Os05g0349000	119.392	-0.0940194	0.213515	-0.440341	0.65969	0.94118
Os05g0390300	120.141	0.0943552	0.214377	0.440136	0.659839	0.94118
Os06g0529900	340.542	0.080889	0.183776	0.440149	0.659829	0.94118
Os10g0176700	80.1035	-0.111343	0.252981	-0.440122	0.659849	0.94118
Os10g0388200	419.045	-0.0656635	0.149214	-0.440062	0.659892	0.94118
Os10g0397500	15.1126	0.229144	0.520603	0.440151	0.659828	0.94118
Os11g0155425	5.66209	-0.398274	0.905095	-0.440035	0.659911	0.94118
Os02g0625900	69.0413	0.132039	0.3002	0.439836	0.660056	0.941258
Os05g0521400	160.598	0.0866476	0.196992	0.439854	0.660043	0.941258
Os06g0547900	3549.4	0.0504503	0.114726	0.439744	0.660122	0.941267
Os06g0676500	7.65732	-0.30625	0.696446	-0.439732	0.660131	0.941267
Os02g0469600	8633.42	0.047802	0.108764	0.439504	0.660296	0.941405
Os02g0588500	3500.91	-0.0516159	0.117453	-0.43946	0.660328	0.941405
Os04g0610700	1469.62	-0.0544044	0.123799	-0.439458	0.66033	0.941405
Os03g0811550	40.7795	0.162286	0.369475	0.439234	0.660492	0.941538
Os07g0684900	54.9296	-0.191168	0.435212	-0.439251	0.66048	0.941538
Os01g0679550	175.01	-0.0943277	0.215014	-0.438705	0.660876	0.941572
Os03g0100020	15.869	0.254089	0.579277	0.438632	0.660929	0.941572
Os03g0579300	6418.48	-0.0633243	0.144284	-0.438885	0.660745	0.941572
Os05g0188100	939.672	-0.0660241	0.150378	-0.439055	0.660622	0.941572
Os05g0401050	13.6329	0.288695	0.657929	0.438794	0.660811	0.941572
Os05g0435800	374.559	-0.0863831	0.196953	-0.438597	0.660953	0.941572
Os05g0499450	55.1062	-0.136358	0.31067	-0.438914	0.660724	0.941572
Os07g0575800	84.1829	0.102951	0.234728	0.438598	0.660953	0.941572
Os07g0688100	173.294	0.0873443	0.198926	0.439079	0.660604	0.941572
Os08g0235400	35.833	-0.153013	0.348589	-0.43895	0.660698	0.941572
Os08g0436800	3630.56	-0.0823413	0.187672	-0.438751	0.660842	0.941572
Os09g0514100	509.418	0.0594129	0.135464	0.438588	0.66096	0.941572
Os11g0674400	153.536	0.108432	0.247006	0.438985	0.660673	0.941572
Os02g0772300	111.53	0.103278	0.235548	0.438458	0.661055	0.94161
Os07g0490700	90.5131	-0.105536	0.240698	-0.438457	0.661055	0.94161
Os01g0666400	22.2074	0.205284	0.468639	0.438044	0.661354	0.941634
Os02g0564600	132.882	0.0982038	0.224182	0.438053	0.661348	0.941634
Os03g0791432	75.905	0.118856	0.271141	0.438357	0.661128	0.941634
Os07g0157900	131.04	-0.088718	0.202469	-0.438182	0.661255	0.941634
Os07g0530300	304.453	0.083593	0.190829	0.438052	0.661349	0.941634
Os08g0474866	13.4883	-0.234364	0.535066	-0.438009	0.661379	0.941634
Os09g0520000	179.841	-0.0788409	0.179895	-0.43826	0.661198	0.941634
Os09g0529700	620.593	0.0547104	0.124815	0.438333	0.661145	0.941634
Os10g0483900	610.064	-0.0609362	0.139062	-0.438196	0.661244	0.941634
Os07g0672300	14.9891	-0.244049	0.557249	-0.437953	0.66142	0.941644
Os01g0149400	974.486	-0.0647857	0.147991	-0.437768	0.661554	0.941645
Os01g0745400	123.398	-0.131742	0.301053	-0.437606	0.661672	0.941645
Os01g0822001	5.46976	0.387653	0.885973	0.437545	0.661716	0.941645
Os01g0905500	5.80105	0.360467	0.82409	0.437412	0.661813	0.941645
Os03g0633400	454.316	0.0625965	0.143129	0.437343	0.661862	0.941645
Os03g0670000	689.293	0.0571402	0.130552	0.43768	0.661618	0.941645
Os05g0383100	531.022	-0.0572455	0.130909	-0.437292	0.6619	0.941645
Os05g0520401	37.7504	0.204791	0.467936	0.437649	0.661641	0.941645
Os07g0124600	805.517	0.0561719	0.128429	0.437377	0.661838	0.941645
Os08g0545700	44.8564	0.136742	0.312699	0.437297	0.661896	0.941645
Os09g0542000	2516.97	0.0603713	0.137952	0.437625	0.661658	0.941645
Os10g0207400	175.601	0.0809883	0.185031	0.437701	0.661603	0.941645
Os11g0644700	307.82	0.107977	0.246885	0.437357	0.661853	0.941645
Os12g0106900	1811.3	-0.0470685	0.107615	-0.43738	0.661836	0.941645
Os02g0730500	392.561	0.0788404	0.180315	0.437236	0.66194	0.941654
Os05g0581000	23.8194	-0.196518	0.449531	-0.437162	0.661994	0.941682
Os08g0191100	18232.1	-0.0528733	0.120977	-0.437051	0.662074	0.941747
Os02g0816800	4063.39	-0.0504393	0.115435	-0.436948	0.662149	0.941756
Os05g0490100	4351.14	0.0789751	0.180742	0.436948	0.662149	0.941756
Os02g0749000	343.517	-0.102035	0.233625	-0.436749	0.662294	0.941843
Os03g0807000	154.753	0.0855357	0.195858	0.436723	0.662312	0.941843
Os06g0129400	1519.13	-0.0522134	0.119533	-0.436813	0.662247	0.941843
Os04g0560100	434.46	-0.0660896	0.151369	-0.436613	0.662392	0.941908
Os03g0379300	313.697	-0.0750657	0.171957	-0.436539	0.662446	0.941936
Os02g0672800	1574.65	-0.0589586	0.135115	-0.436358	0.662577	0.942073
Os01g0136850	8.30939	0.290311	0.665912	0.43596	0.662866	0.94229
Os08g0555000	41.9967	-0.148559	0.340735	-0.435996	0.66284	0.94229
Os10g0492400	369.176	0.0713167	0.163578	0.435979	0.662852	0.94229
Os11g0660300	373.315	0.0638109	0.14635	0.436016	0.662825	0.94229
Os09g0556000	1294.73	-0.0635537	0.145824	-0.435824	0.662964	0.942381
Os09g0462100	265.563	0.0675046	0.15491	0.435766	0.663006	0.942392
Os01g0260000	22.1064	0.182889	0.420619	0.434809	0.663701	0.942493
Os01g0278466	80.5642	-0.103244	0.237141	-0.435369	0.663295	0.942493
Os01g0708100	1042.87	0.0485877	0.111809	0.434562	0.663881	0.942493
Os01g0836400	764.111	0.0697598	0.160622	0.434311	0.664063	0.942493
Os01g0850400	108.899	-0.0934551	0.215399	-0.433869	0.664384	0.942493
Os02g0295700	776.812	0.0638645	0.147058	0.434281	0.664084	0.942493
Os02g0460200	63.2577	0.123448	0.283524	0.435405	0.663268	0.942493
Os02g0482200	7.32627	-0.316287	0.729135	-0.433783	0.664446	0.942493
Os02g0676400	87.6275	-0.116271	0.266998	-0.435473	0.663219	0.942493
Os02g0684500	1413.68	0.0745042	0.17166	0.434023	0.664272	0.942493
Os02g0749200	7.96651	0.308238	0.710066	0.434098	0.664218	0.942493
Os02g0778700	158.192	-0.0884102	0.2031	-0.435304	0.663342	0.942493
Os03g0127950	173.401	-0.0962265	0.221406	-0.434615	0.663842	0.942493
Os05g0390500	515.918	0.0552946	0.127147	0.434888	0.663644	0.942493
Os05g0398800	51.0377	-0.139643	0.320675	-0.435465	0.663225	0.942493
Os06g0566300	49.9369	0.151666	0.34921	0.434313	0.664061	0.942493
Os06g0574100	993.562	-0.053584	0.123476	-0.433961	0.664316	0.942493
Os06g0670400	76.3149	-0.10984	0.252905	-0.434313	0.664061	0.942493
Os06g0687200	5.50051	0.377144	0.86671	0.435145	0.663457	0.942493
Os06g0707700	1007.27	-0.0844078	0.194187	-0.434672	0.6638	0.942493
Os07g0151200	322.531	-0.0798417	0.183706	-0.434616	0.663842	0.942493
Os07g0185100	29.0875	0.158041	0.364183	0.43396	0.664317	0.942493
Os07g0274800	604.288	-0.0635088	0.146136	-0.434587	0.663862	0.942493
Os07g0540200	150.383	-0.0909231	0.209496	-0.43401	0.664282	0.942493
Os07g0604550	25.7518	-0.18366	0.423295	-0.433881	0.664375	0.942493
Os08g0130700	15.6331	0.24619	0.566178	0.434829	0.663686	0.942493
Os08g0271400	21.3081	0.210285	0.483784	0.434668	0.663804	0.942493
Os08g0434700	1327.11	-0.0525516	0.121035	-0.434186	0.664153	0.942493
Os08g0514066	17.3125	-0.218715	0.502512	-0.435243	0.663386	0.942493
Os08g0540300	2360.41	0.0668639	0.153734	0.434931	0.663612	0.942493
Os10g0182000	5142.79	0.0525343	0.120628	0.435507	0.663195	0.942493
Os10g0393800	18.7887	-0.233208	0.536054	-0.435046	0.663529	0.942493
Os10g0555200	32.7496	-0.180412	0.415453	-0.434254	0.664104	0.942493
Os11g0242700	354.466	0.0734175	0.168859	0.434785	0.663718	0.942493
Os11g0593700	315.503	0.0634637	0.145893	0.435003	0.66356	0.942493
Os11g0618850	98.9507	0.12192	0.280553	0.434569	0.663875	0.942493
Os11g0707300	186.683	0.1019	0.23413	0.435228	0.663397	0.942493
Os12g0124300	75.8627	0.115465	0.26599	0.434096	0.664219	0.942493
Os12g0149300	476.476	-0.115076	0.265191	-0.433934	0.664336	0.942493
Os12g0638100	350.575	0.0668204	0.154036	0.433798	0.664435	0.942493
Os01g0145600	125.853	-0.0871702	0.201132	-0.433397	0.664726	0.942521
Os01g0286500	5.44846	0.398155	0.920115	0.432723	0.665216	0.942521
Os01g0383900	20.6087	0.227972	0.527446	0.432218	0.665583	0.942521
Os01g0520800	9.87257	-0.30774	0.711478	-0.432536	0.665352	0.942521
Os01g0754800	166.832	-0.114777	0.265469	-0.432356	0.665482	0.942521
Os01g0964800	390.729	0.0856499	0.197882	0.432832	0.665137	0.942521
Os02g0102600	880.281	0.0565346	0.130806	0.432202	0.665595	0.942521
Os02g0304800	117.908	-0.112363	0.259157	-0.433572	0.664599	0.942521
Os02g0768700	204.955	0.0731868	0.169016	0.433017	0.665003	0.942521
Os03g0302000	362.464	-0.0639737	0.147826	-0.432764	0.665186	0.942521
Os03g0387100	2168.37	-0.0564264	0.130341	-0.432912	0.665078	0.942521
Os03g0645900	33.149	0.187547	0.433868	0.432268	0.665547	0.942521
Os03g0701500	358.908	0.0668609	0.154436	0.432936	0.665061	0.942521
Os04g0372201	23.1353	0.207305	0.479061	0.432733	0.665209	0.942521
Os05g0100500	554.376	0.112907	0.26093	0.43271	0.665226	0.942521
Os05g0112125	14.8628	-0.222582	0.514947	-0.432243	0.665565	0.942521
Os05g0123150	90.6011	0.125892	0.291046	0.43255	0.665342	0.942521
Os05g0425000	217.452	0.0889158	0.205539	0.432599	0.665306	0.942521
Os06g0172600	2861.91	-0.0774708	0.179154	-0.432426	0.665432	0.942521
Os06g0527500	154.243	0.0959025	0.221301	0.433358	0.664755	0.942521
Os06g0605950	5.13707	0.412843	0.955143	0.432232	0.665573	0.942521
Os06g0677800	1894	-0.0493893	0.113928	-0.433513	0.664642	0.942521
Os07g0105900	47.1598	0.149478	0.344877	0.433423	0.664707	0.942521
Os07g0160000	598.887	0.0617214	0.142537	0.433021	0.664999	0.942521
Os07g0173100	284.863	0.0749439	0.173242	0.432596	0.665308	0.942521
Os07g0484500	257.537	0.0812286	0.187656	0.432858	0.665118	0.942521
Os08g0156800	5138.38	-0.084536	0.195453	-0.432513	0.665369	0.942521
Os08g0171216	134.79	0.0834082	0.192884	0.432426	0.665432	0.942521
Os09g0112100	1130.5	-0.0601668	0.139206	-0.432213	0.665587	0.942521
Os09g0417400	168.638	-0.081188	0.187806	-0.432298	0.665525	0.942521
Os12g0163500	641.219	-0.0539467	0.124715	-0.432559	0.665335	0.942521
Os12g0238900	352.021	0.0644788	0.148882	0.433086	0.664952	0.942521
Os12g0610950	66.0858	0.121172	0.280161	0.432509	0.665372	0.942521
Os10g0561400	677.008	-0.0515991	0.119401	-0.43215	0.665633	0.942526
Os01g0531500	3321.13	-0.0470099	0.108826	-0.431974	0.66576	0.942563
Os03g0845300	7.68995	-0.312013	0.722926	-0.431597	0.666035	0.942563
Os05g0110900	932.95	-0.060216	0.139418	-0.431909	0.665807	0.942563
Os05g0500101	16.4548	-0.253086	0.586162	-0.431769	0.665909	0.942563
Os06g0153600	272.686	0.0682775	0.158198	0.431596	0.666035	0.942563
Os06g0264200	8.96183	0.367715	0.851825	0.431679	0.665975	0.942563
Os07g0508700	117.936	0.0852845	0.197544	0.431724	0.665942	0.942563
Os07g0679050	17.6045	0.214909	0.497934	0.431601	0.666031	0.942563
Os08g0152400	7.96881	0.305072	0.706522	0.431794	0.665891	0.942563
Os10g0500350	38.2523	0.143998	0.333485	0.431799	0.665888	0.942563
Os11g0637400	160.48	0.0948673	0.219793	0.431622	0.666016	0.942563
Os01g0172400	7784.57	-0.0536887	0.124634	-0.430772	0.666634	0.942569
Os01g0273150	11.1167	0.247908	0.575855	0.430504	0.666829	0.942569
Os01g0281000	1120.44	0.0509018	0.118405	0.429895	0.667272	0.942569
Os01g0337700	88.7504	0.116786	0.271584	0.430018	0.667182	0.942569
Os01g0505400	2977.69	-0.0599381	0.139433	-0.429869	0.667291	0.942569
Os01g0667700	1202.09	-0.0630804	0.146556	-0.430418	0.666891	0.942569
Os01g0704250	28.8592	-0.177328	0.412125	-0.430278	0.666994	0.942569
Os01g0793800	47.3024	-0.158307	0.367042	-0.431306	0.666246	0.942569
Os01g0863300	62.9644	-0.117209	0.272197	-0.430604	0.666756	0.942569
Os02g0254550	105.743	0.0991553	0.229994	0.431121	0.666381	0.942569
Os02g0260400	126.265	0.104523	0.242562	0.430913	0.666532	0.942569
Os02g0692000	775.919	-0.0572782	0.133156	-0.430159	0.66708	0.942569
Os03g0101800	1217.05	-0.0556051	0.129331	-0.429943	0.667237	0.942569
Os03g0161950	16.1019	0.211682	0.491506	0.430682	0.6667	0.942569
Os03g0204300	1633.82	0.0594911	0.138017	0.431042	0.666438	0.942569
Os03g0334000	1732.15	-0.0455503	0.105745	-0.430756	0.666646	0.942569
Os03g0598002	11.4682	-0.263422	0.612127	-0.430338	0.66695	0.942569
Os03g0730433	26.1463	-0.18691	0.433691	-0.430975	0.666486	0.942569
Os04g0449900	8777.73	0.0469111	0.108902	0.430766	0.666639	0.942569
Os04g0627200	123.548	0.0964304	0.224186	0.430137	0.667096	0.942569
Os05g0255800	220.065	-0.0750613	0.174341	-0.430543	0.666801	0.942569
Os05g0365300	254.71	-0.0912572	0.212003	-0.430452	0.666867	0.942569
Os06g0103600	220.453	0.0740844	0.171843	0.431116	0.666384	0.942569
Os06g0128600	140.433	0.0989032	0.229509	0.430934	0.666516	0.942569
Os06g0146900	24.953	0.172996	0.402184	0.430142	0.667093	0.942569
Os06g0570100	557.707	0.0626876	0.145836	0.42985	0.667305	0.942569
Os07g0175200	163.385	-0.0961667	0.222882	-0.43147	0.666127	0.942569
Os07g0188266	45.9253	-0.137925	0.320203	-0.430743	0.666655	0.942569
Os07g0540100	345.308	-0.0778928	0.180973	-0.430411	0.666897	0.942569
Os07g0586800	107.974	0.0952762	0.221277	0.430575	0.666778	0.942569
Os07g0688000	240.496	-0.0691628	0.160477	-0.430984	0.66648	0.942569
Os09g0456150	11.9452	0.263508	0.611718	0.430767	0.666637	0.942569
Os09g0547200	463.68	0.0702083	0.162841	0.431147	0.666361	0.942569
Os10g0578000	307.893	0.0745595	0.173419	0.429939	0.66724	0.942569
Os11g0545800	485.824	-0.0594709	0.137837	-0.431457	0.666136	0.942569
Os11g0639600	1366.47	0.0564667	0.131334	0.429948	0.667234	0.942569
Os12g0183375	20.3409	0.221302	0.514187	0.430393	0.66691	0.942569
Os01g0120400	337.721	0.0667179	0.155329	0.429525	0.667541	0.942625
Os01g0973300	987.81	-0.0533954	0.124338	-0.429437	0.667605	0.942625
Os02g0564000	576.807	-0.053768	0.125179	-0.429529	0.667538	0.942625
Os04g0223000	950.114	-0.0499763	0.116326	-0.429621	0.667471	0.942625
Os05g0273500	217.869	0.0708168	0.164861	0.429555	0.66752	0.942625
Os05g0551650	6.97376	0.353013	0.821668	0.429629	0.667466	0.942625
Os06g0284900	31.3661	0.177502	0.413446	0.429324	0.667687	0.942625
Os06g0502900	303.868	-0.068584	0.159741	-0.429346	0.667672	0.942625
Os09g0445600	66.525	-0.152037	0.354129	-0.429326	0.667686	0.942625
Os10g0560000	634.12	0.0950929	0.221454	0.429403	0.66763	0.942625
Os01g0332900	2082.98	-0.049547	0.115475	-0.429072	0.667871	0.942655
Os04g0544200	139.283	-0.0934594	0.217762	-0.429182	0.667791	0.942655
Os10g0499500	11.207	-0.278928	0.649851	-0.429218	0.667765	0.942655
Os11g0176300	81.7399	0.111354	0.259479	0.429144	0.667818	0.942655
Os12g0586500	5.159	0.403045	0.939365	0.429061	0.667879	0.942655
Os01g0498300	23.9599	0.213651	0.498723	0.428396	0.668363	0.942656
Os01g0763700	42.9816	-0.145132	0.339296	-0.427744	0.668838	0.942656
Os01g0867300	387.823	0.0575421	0.134261	0.428583	0.668227	0.942656
Os02g0195500	2243.56	0.0721302	0.168681	0.427614	0.668932	0.942656
Os02g0681632	47.969	0.136456	0.31867	0.428203	0.668503	0.942656
Os02g0743800	29.7447	0.153938	0.360005	0.427598	0.668944	0.942656
Os03g0276700	569.852	-0.0777066	0.181576	-0.427957	0.668682	0.942656
Os03g0638400	15.0619	-0.257513	0.601562	-0.428075	0.668597	0.942656
Os04g0105500	464.326	0.0594736	0.138958	0.427996	0.668654	0.942656
Os04g0244500	868.979	0.0501968	0.117016	0.428974	0.667942	0.942656
Os04g0270100	4168.05	0.0489096	0.114353	0.427709	0.668863	0.942656
Os04g0341500	19.4311	-0.221685	0.517031	-0.428764	0.668095	0.942656
Os04g0376100	222.167	-0.0802672	0.187352	-0.428431	0.668338	0.942656
Os04g0412100	106.347	-0.115677	0.270085	-0.428296	0.668435	0.942656
Os04g0509200	543.002	-0.0531175	0.123919	-0.428648	0.668179	0.942656
Os04g0584002	7.70625	-0.316501	0.738882	-0.428351	0.668396	0.942656
Os04g0663800	750.422	-0.0634776	0.148229	-0.42824	0.668477	0.942656
Os05g0106300	6.97416	-0.324162	0.756807	-0.428328	0.668412	0.942656
Os05g0394200	602.807	-0.052575	0.122915	-0.427736	0.668843	0.942656
Os05g0406800	714.357	0.0566634	0.132239	0.428493	0.668292	0.942656
Os06g0700300	141.785	-0.090336	0.211057	-0.428017	0.668639	0.942656
Os07g0239200	44.2981	-0.144192	0.336905	-0.427991	0.668658	0.942656
Os07g0255200	12.046	-0.30163	0.705344	-0.427636	0.668917	0.942656
Os08g0156900	176.621	0.0809785	0.189339	0.427691	0.668876	0.942656
Os09g0331600	6.11644	0.344147	0.802271	0.428965	0.667948	0.942656
Os09g0460300	18.905	0.202525	0.472975	0.428193	0.66851	0.942656
Os10g0111400	5.3758	-0.433023	1.01008	-0.428701	0.668141	0.942656
Os10g0158400	1081.92	-0.184183	0.429578	-0.428754	0.668102	0.942656
Os10g0375700	120.308	0.103579	0.242108	0.42782	0.668782	0.942656
Os11g0250000	1831.6	0.0479115	0.111925	0.428066	0.668603	0.942656
Os11g0708600	852.188	-0.0775879	0.181469	-0.427555	0.668975	0.942656
Os12g0285600	959.946	0.0544754	0.127124	0.428522	0.668271	0.942656
Os01g0727100	65.2848	-0.114682	0.26862	-0.426928	0.669431	0.942794
Os01g0827200	353.451	-0.0615146	0.144198	-0.426597	0.669673	0.942794
Os02g0658850	24.9261	0.244377	0.572272	0.427029	0.669358	0.942794
Os02g0785700	195.679	-0.0810933	0.190204	-0.426348	0.669854	0.942794
Os03g0233200	93.7578	-0.104827	0.245444	-0.427092	0.669312	0.942794
Os03g0234600	262.254	0.0711489	0.166834	0.426466	0.669768	0.942794
Os04g0379700	25.2603	0.208741	0.489532	0.426408	0.66981	0.942794
Os04g0454250	13.181	-0.242812	0.569481	-0.426374	0.669836	0.942794
Os05g0100750	21.7411	0.186702	0.437072	0.427165	0.669259	0.942794
Os05g0446600	271.715	0.086531	0.202829	0.426621	0.669656	0.942794
Os05g0537400	325.056	0.0777399	0.182299	0.426441	0.669787	0.942794
Os06g0602800	1097.28	-0.0575898	0.134861	-0.427032	0.669356	0.942794
Os08g0116100	6.98108	0.350674	0.822242	0.426485	0.669755	0.942794
Os08g0325134	5.81319	0.363756	0.851264	0.427313	0.669152	0.942794
Os08g0529501	18.2728	0.210123	0.492406	0.426727	0.669578	0.942794
Os09g0397900	217.936	0.070163	0.164497	0.426531	0.669721	0.942794
Os09g0552600	18.2702	0.207002	0.485342	0.426507	0.669738	0.942794
Os09g0566550	627.575	-0.0730144	0.171239	-0.426388	0.669825	0.942794
Os10g0545300	708.069	0.0582373	0.136598	0.42634	0.66986	0.942794
Os11g0265600	288.397	0.0731386	0.171292	0.426982	0.669393	0.942794
Os11g0302800	34.1287	0.151257	0.354378	0.426824	0.669507	0.942794
Os12g0105850	34.409	-0.150549	0.352281	-0.427354	0.669122	0.942794
Os12g0535400	802.479	-0.0587733	0.137753	-0.426659	0.669628	0.942794
Os02g0437300	215.859	0.09568	0.224538	0.42612	0.670021	0.942926
Os09g0299500	602.935	0.0592641	0.139079	0.426117	0.670022	0.942926
Os01g0505866	73.206	0.112079	0.263303	0.425663	0.670353	0.943068
Os01g0753500	631.914	0.0531438	0.124796	0.425843	0.670222	0.943068
Os02g0723700	477.315	-0.0579606	0.136146	-0.425723	0.67031	0.943068
Os06g0116500	1012.27	-0.067448	0.15839	-0.425836	0.670227	0.943068
Os07g0475700	6.12005	0.340917	0.800772	0.425735	0.670301	0.943068
Os10g0126700	42.7572	0.133802	0.314348	0.42565	0.670363	0.943068
Os10g0483800	21.1021	0.192402	0.451947	0.425717	0.670314	0.943068
Os12g0162500	472.38	-0.0572904	0.134616	-0.425585	0.670411	0.943087
Os07g0656800	526.558	-0.066034	0.155212	-0.425445	0.670512	0.943133
Os10g0489448	56.3054	0.126046	0.296255	0.425464	0.670499	0.943133
Os07g0448400	148.653	0.0925207	0.21755	0.425285	0.670629	0.943207
Os08g0388300	358.486	-0.0747144	0.175683	-0.42528	0.670633	0.943207
Os01g0613900	269.121	-0.0645803	0.151893	-0.42517	0.670713	0.943271
Os11g0223201	168.18	0.0973368	0.228992	0.425066	0.670788	0.943329
Os04g0519900	2074.06	-0.0618256	0.145485	-0.424961	0.670865	0.943389
Os01g0604550	15.4903	0.21789	0.513021	0.424719	0.671042	0.943396
Os02g0117100	170.348	0.0978317	0.230321	0.424762	0.67101	0.943396
Os02g0581600	10.1521	0.273645	0.64413	0.424829	0.670961	0.943396
Os08g0520550	546.573	0.0777271	0.182972	0.424804	0.67098	0.943396
Os09g0501200	3058.46	0.0698167	0.164352	0.424799	0.670983	0.943396
Os04g0386900	17.7859	0.236581	0.557222	0.424572	0.671148	0.943402
Os08g0526000	6.15688	0.33255	0.78317	0.424621	0.671113	0.943402
Os09g0452900	46.5344	0.129385	0.304718	0.424606	0.671124	0.943402
Os01g0243800	76.5278	0.130262	0.307665	0.423388	0.672012	0.943413
Os01g0723100	55.8061	0.116729	0.27511	0.424298	0.671349	0.943413
Os01g0914300	2478.13	0.0818815	0.193101	0.424036	0.67154	0.943413
Os01g0959100	10.1679	0.270159	0.637419	0.423833	0.671688	0.943413
Os02g0730075	7.3153	0.336643	0.794209	0.423873	0.671659	0.943413
Os02g0793500	25.9205	0.167605	0.395317	0.423975	0.671584	0.943413
Os03g0128200	360.443	-0.116286	0.274593	-0.423483	0.671943	0.943413
Os03g0265100	1226.95	-0.0471216	0.111097	-0.424148	0.671458	0.943413
Os03g0562200	445.757	0.0569166	0.134286	0.423848	0.671677	0.943413
Os03g0731900	891.69	-0.0521561	0.12311	-0.423653	0.671819	0.943413
Os03g0852200	856.981	-0.0473647	0.111679	-0.424114	0.671483	0.943413
Os04g0234600	80.399	0.356982	0.84273	0.423602	0.671856	0.943413
Os04g0402500	121.682	0.100455	0.236792	0.424233	0.671396	0.943413
Os04g0609500	240.691	0.0728104	0.171656	0.424165	0.671445	0.943413
Os05g0105401	12.5396	-0.256318	0.605057	-0.423626	0.671839	0.943413
Os05g0143400	413.325	-0.065221	0.153944	-0.423666	0.671809	0.943413
Os06g0633100	22.921	-0.214265	0.505516	-0.423855	0.671672	0.943413
Os06g0674100	8.36998	-0.294694	0.695402	-0.423775	0.67173	0.943413
Os07g0563300	1566.57	-0.0536905	0.126775	-0.423511	0.671923	0.943413
Os08g0517300	1285.11	-0.0441354	0.104231	-0.42344	0.671975	0.943413
Os09g0247700	5576.8	-0.0784578	0.185289	-0.423434	0.671979	0.943413
Os09g0414300	13.9671	-0.257112	0.606082	-0.424221	0.671405	0.943413
Os12g0111750	5.81017	0.362031	0.854586	0.423633	0.671833	0.943413
Os12g0143900	1816.76	0.0519007	0.122516	0.423625	0.671839	0.943413
Os12g0615700	53.12	-0.119077	0.280611	-0.424347	0.671313	0.943413
Os02g0525900	10497.2	-0.0551807	0.130393	-0.423189	0.672157	0.943534
Os02g0550650	188.733	0.117569	0.277949	0.422988	0.672304	0.943534
Os05g0272900	401.562	-0.0572536	0.135316	-0.42311	0.672215	0.943534
Os08g0366100	6793.71	-0.0774809	0.183156	-0.423033	0.672272	0.943534
Os09g0544800	499.535	0.0538425	0.127289	0.422996	0.672298	0.943534
Os11g0586200	67.7084	-0.217551	0.514228	-0.423063	0.672249	0.943534
Os05g0115200	14.0424	-0.269024	0.636098	-0.422929	0.672347	0.943547
Os01g0136600	411.261	0.0727368	0.172979	0.420495	0.674124	0.943612
Os01g0152100	14.2543	-0.250392	0.595836	-0.420236	0.674313	0.943612
Os01g0162701	57.7935	-0.132136	0.313113	-0.422006	0.67302	0.943612
Os01g0174200	12.9706	0.239628	0.569403	0.420841	0.673871	0.943612
Os01g0243700	1894	-0.0654375	0.155302	-0.421355	0.673496	0.943612
Os01g0375200	3106.96	-0.0476962	0.113531	-0.420115	0.674402	0.943612
Os01g0496900	798.594	-0.0485253	0.115195	-0.421244	0.673577	0.943612
Os01g0531000	120.206	-0.0881568	0.209411	-0.420976	0.673773	0.943612
Os02g0138000	871.864	-0.0664028	0.157783	-0.42085	0.673865	0.943612
Os02g0299600	25.5835	-0.193202	0.459407	-0.420546	0.674087	0.943612
Os02g0695200	128.003	-0.0951047	0.225131	-0.422442	0.672702	0.943612
Os02g0707200	85.489	0.108611	0.258691	0.419849	0.674596	0.943612
Os02g0715000	867.85	-0.0948577	0.224779	-0.422004	0.673022	0.943612
Os02g0757900	1191.61	-0.0556503	0.132142	-0.421141	0.673652	0.943612
Os02g0795000	431.123	-0.0694792	0.165511	-0.419786	0.674642	0.943612
Os02g0800500	128.87	-0.12865	0.305186	-0.421548	0.673355	0.943612
Os02g0817800	533.843	0.0632965	0.150363	0.420959	0.673785	0.943612
Os03g0183300	2057.06	0.0577024	0.136547	0.422582	0.6726	0.943612
Os03g0191000	1531.83	-0.0742561	0.176186	-0.421464	0.673416	0.943612
Os03g0247100	271.781	0.0642438	0.152804	0.420432	0.67417	0.943612
Os03g0610650	1577.63	0.0537115	0.127882	0.420009	0.674479	0.943612
Os03g0700750	79.6443	0.128471	0.305436	0.420616	0.674035	0.943612
Os03g0727900	389.069	0.0651344	0.154896	0.420504	0.674117	0.943612
Os04g0440300	50.899	0.132803	0.316125	0.420097	0.674414	0.943612
Os04g0470300	214.813	-0.0800123	0.190358	-0.420325	0.674248	0.943612
Os04g0490100	730.397	-0.053799	0.127255	-0.422765	0.672466	0.943612
Os04g0529500	808.15	-0.0603155	0.143356	-0.42074	0.673945	0.943612
Os04g0567700	542.916	0.0541247	0.128439	0.421405	0.67346	0.943612
Os04g0614100	22.9857	-0.183235	0.433982	-0.422219	0.672865	0.943612
Os04g0665700	515.351	0.0554627	0.131937	0.420371	0.674214	0.943612
Os05g0111200	392.503	-0.0880273	0.208745	-0.421698	0.673246	0.943612
Os05g0156900	9.51056	-0.309897	0.733443	-0.422524	0.672643	0.943612
Os05g0160100	873.555	-0.0500964	0.118762	-0.421821	0.673155	0.943612
Os05g0274900	2815.72	0.0616387	0.146372	0.421109	0.673675	0.943612
Os05g0342100	7.65183	-0.307822	0.730099	-0.421617	0.673305	0.943612
Os05g0371100	12.6477	0.247037	0.584793	0.422436	0.672707	0.943612
Os05g0463000	204.388	-0.11339	0.269168	-0.42126	0.673565	0.943612
Os05g0528050	58.2393	0.135353	0.321337	0.421218	0.673596	0.943612
Os06g0158000	858.525	0.0767784	0.182706	0.42023	0.674317	0.943612
Os06g0158700	80.4548	-0.112043	0.266558	-0.420334	0.674241	0.943612
Os06g0159900	256.808	-0.0907638	0.216314	-0.419592	0.674783	0.943612
Os06g0195900	1214.37	0.0532822	0.126358	0.421675	0.673262	0.943612
Os06g0244200	113.542	0.0939596	0.223117	0.421122	0.673666	0.943612
Os06g0334600	262.444	-0.0897736	0.213095	-0.421285	0.673547	0.943612
Os06g0639300	63.2464	-0.12998	0.309117	-0.42049	0.674128	0.943612
Os07g0108400	163.74	-0.0888429	0.21179	-0.419487	0.67486	0.943612
Os07g0124750	8.30991	0.287099	0.684332	0.419532	0.674828	0.943612
Os07g0252200	8.67417	-0.279881	0.663669	-0.421718	0.673231	0.943612
Os07g0485100	873.572	0.0545175	0.129791	0.42004	0.674457	0.943612
Os07g0581300	929.256	0.0509722	0.121424	0.419787	0.674641	0.943612
Os07g0673700	157.555	-0.0808878	0.192107	-0.421057	0.673714	0.943612
Os07g0693900	1059.79	0.0631662	0.150566	0.419524	0.674833	0.943612
Os08g0111800	26.9613	-0.162275	0.385565	-0.420876	0.673846	0.943612
Os08g0143300	13.1821	-0.238047	0.567418	-0.419527	0.674831	0.943612
Os08g0197050	19.9815	-0.20173	0.47738	-0.422577	0.672604	0.943612
Os08g0434566	30.0722	0.152927	0.364549	0.419497	0.674853	0.943612
Os08g0480100	5720.88	-0.0442581	0.10469	-0.422752	0.672476	0.943612
Os08g0509450	21.066	0.194663	0.463821	0.419694	0.674709	0.943612
Os08g0518800	11.6655	0.266582	0.634238	0.420319	0.674252	0.943612
Os08g0542900	763.851	-0.0475822	0.113091	-0.420742	0.673944	0.943612
Os09g0323900	27.1569	0.200319	0.477496	0.419519	0.674837	0.943612
Os09g0455500	7.60522	0.326768	0.776685	0.420722	0.673958	0.943612
Os09g0461900	469.584	-0.0603813	0.143458	-0.4209	0.673828	0.943612
Os10g0408700	2166.31	-0.090334	0.214963	-0.420231	0.674317	0.943612
Os10g0410900	106.736	0.0880178	0.209545	0.420044	0.674454	0.943612
Os10g0579800	904.999	0.0562392	0.133138	0.422412	0.672724	0.943612
Os11g0142500	1069.05	0.0483538	0.114481	0.422374	0.672752	0.943612
Os11g0226550	12.5111	-0.250283	0.594274	-0.421157	0.673641	0.943612
Os11g0538900	1092.49	0.0476487	0.113126	0.4212	0.673609	0.943612
Os12g0102300	8.69146	-0.282066	0.671907	-0.419798	0.674633	0.943612
Os12g0168700	44.9086	0.195348	0.462977	0.421938	0.67307	0.943612
Os12g0264500	8503.76	-0.0706989	0.167773	-0.421397	0.673465	0.943612
Os11g0129800	121.849	-0.0865677	0.20643	-0.419356	0.674956	0.943698
Os08g0359900	57.018	-0.126544	0.301897	-0.419161	0.675098	0.943803
Os09g0345700	100.025	0.0983733	0.234692	0.41916	0.6751	0.943803
Os01g0312500	141.929	0.0986214	0.235389	0.418973	0.675236	0.943813
Os02g0595700	589.027	0.0704574	0.168159	0.418993	0.675221	0.943813
Os03g0149300	2553.54	-0.051866	0.123967	-0.418384	0.675666	0.943813
Os03g0322000	21.0624	-0.198993	0.47549	-0.4185	0.675582	0.943813
Os04g0156200	84.4872	-0.142518	0.340241	-0.418874	0.675308	0.943813
Os05g0557100	918.057	0.0517496	0.123698	0.418354	0.675689	0.943813
Os06g0700100	61.6651	-0.121643	0.290755	-0.418371	0.675676	0.943813
Os07g0114500	57.0157	-0.124293	0.297072	-0.418395	0.675658	0.943813
Os07g0204000	36.404	-0.168983	0.403969	-0.418307	0.675723	0.943813
Os07g0493850	39.1135	-0.141131	0.337198	-0.41854	0.675552	0.943813
Os07g0591100	477.979	0.0703622	0.168115	0.418536	0.675555	0.943813
Os08g0116900	558.25	0.0554423	0.132349	0.418909	0.675283	0.943813
Os08g0391700	209.495	0.0834303	0.199364	0.418482	0.675595	0.943813
Os08g0527600	129.128	0.0833967	0.19913	0.418805	0.675358	0.943813
Os09g0421300	25.4154	-0.185725	0.443966	-0.418331	0.675705	0.943813
Os10g0577800	6023.93	-0.0503749	0.120307	-0.41872	0.675421	0.943813
Os12g0160900	300.972	0.0707264	0.168934	0.418663	0.675462	0.943813
Os12g0529200	392.612	0.0557305	0.133187	0.418437	0.675628	0.943813
Os01g0259200	741.481	0.0605547	0.144928	0.417827	0.676074	0.943821
Os01g0693300	161.608	0.0927572	0.221986	0.417852	0.676055	0.943821
Os03g0808175	6.33674	0.38798	0.928452	0.417878	0.676036	0.943821
Os04g0447566	12.49	-0.248662	0.595412	-0.417631	0.676217	0.943821
Os04g0461800	192.186	-0.0842651	0.20162	-0.417941	0.67599	0.943821
Os04g0619700	714.426	0.0591889	0.141609	0.417976	0.675965	0.943821
Os06g0153900	280.398	-0.0677759	0.162073	-0.418182	0.675814	0.943821
Os07g0106000	176.225	0.074995	0.179588	0.417595	0.676243	0.943821
Os07g0273301	22.7081	0.179937	0.430507	0.417965	0.675973	0.943821
Os07g0588200	411.856	0.0717996	0.171896	0.417693	0.676172	0.943821
Os07g0681600	179.945	0.0717548	0.171818	0.41762	0.676225	0.943821
Os09g0240975	19.4056	0.219187	0.524789	0.417666	0.676191	0.943821
Os11g0434800	8.00036	0.301153	0.720746	0.417835	0.676068	0.943821
Os12g0118900	88.6982	-0.105071	0.251594	-0.417621	0.676225	0.943821
Os12g0184167	13.1707	-0.237305	0.567459	-0.418188	0.675809	0.943821
Os01g0136700	5.48094	0.375688	0.900597	0.417154	0.676566	0.943858
Os01g0242333	6.99513	0.34668	0.830679	0.417345	0.676426	0.943858
Os01g0367450	7.20774	-0.408226	0.978139	-0.417349	0.676423	0.943858
Os02g0136966	13.3094	0.228043	0.546445	0.417322	0.676443	0.943858
Os03g0775600	447.74	-0.0540709	0.129522	-0.417464	0.676339	0.943858
Os05g0420200	385.296	-0.0659031	0.157966	-0.417197	0.676534	0.943858
Os05g0595300	948.209	-0.0631005	0.151288	-0.417088	0.676614	0.943858
Os08g0545000	342.649	0.0575522	0.138	0.417044	0.676647	0.943858
Os09g0360900	215.97	-0.106817	0.256107	-0.41708	0.67662	0.943858
Os09g0505300	1881.07	-0.0787953	0.188729	-0.417504	0.67631	0.943858
Os12g0161900	10.8632	-0.279533	0.670251	-0.417057	0.676637	0.943858
Os01g0148500	788.139	0.0535187	0.128365	0.416925	0.676733	0.943932
Os02g0448500	92.5302	-0.119994	0.287863	-0.416843	0.676794	0.943968
Os05g0420900	10.0832	0.286909	0.688429	0.416759	0.676854	0.944005
Os04g0436000	89.1296	-0.0956284	0.229532	-0.416624	0.676954	0.944092
Os11g0210500	5314.96	0.0682443	0.16382	0.416581	0.676985	0.944092
Os07g0578200	682.302	0.0590585	0.141786	0.416531	0.677021	0.944094
Os02g0799700	113.652	-0.0852513	0.204723	-0.416422	0.677101	0.944127
Os04g0594400	771.206	-0.0718773	0.172613	-0.416406	0.677113	0.944127
Os02g0645100	652.516	0.0762956	0.183272	0.416297	0.677192	0.94419
Os03g0758700	116.29	0.0937805	0.225335	0.416183	0.677276	0.94421
Os09g0103700	512.51	0.0566932	0.136217	0.416198	0.677265	0.94421
Os12g0291100	638.535	0.342062	0.822021	0.416123	0.67732	0.944224
Os01g0678600	279.461	0.0800603	0.192445	0.416016	0.677398	0.944262
Os01g0732801	61.6834	-0.122081	0.293516	-0.415926	0.677464	0.944262
Os02g0326000	165.919	0.0889971	0.213976	0.41592	0.677468	0.944262
Os06g0656700	28.9931	-0.158523	0.381168	-0.415886	0.677493	0.944262
Os11g0661000	361.188	-0.0849569	0.204296	-0.415852	0.677519	0.944262
Os07g0227300	49.8723	-0.130285	0.313349	-0.415783	0.677569	0.944284
Os03g0789800	171.109	-0.079617	0.191528	-0.415693	0.677635	0.944328
Os03g0687700	7.98871	0.301068	0.724419	0.415599	0.677704	0.944377
Os03g0788300	1364.63	0.0670486	0.161443	0.415309	0.677915	0.94448
Os03g0851200	411.557	0.0618916	0.149025	0.41531	0.677915	0.94448
Os07g0683200	189.221	0.0834514	0.200901	0.415386	0.677859	0.94448
Os12g0197900	402.845	-0.0566711	0.136441	-0.415351	0.677885	0.94448
Os01g0364100	7.97097	-0.291358	0.702717	-0.414617	0.678422	0.94453
Os01g0642600	25.2505	0.173684	0.418355	0.415159	0.678025	0.94453
Os01g0821700	1110.58	0.0552122	0.133122	0.41475	0.678325	0.94453
Os02g0617200	69.0645	-0.104942	0.253045	-0.414715	0.67835	0.94453
Os02g0658000	11.8828	-0.266707	0.643299	-0.414592	0.678441	0.94453
Os04g0502900	781.383	0.0569799	0.13736	0.414821	0.678273	0.94453
Os04g0538000	63.935	-0.130318	0.314334	-0.414584	0.678447	0.94453
Os05g0593300	674.391	-0.0736804	0.177531	-0.415029	0.678121	0.94453
Os06g0104000	142.115	0.0834813	0.201228	0.41486	0.678244	0.94453
Os06g0348800	32.5233	0.235871	0.56828	0.415061	0.678097	0.94453
Os07g0406800	426.062	0.0541139	0.130444	0.414844	0.678256	0.94453
Os08g0526300	358.241	-0.0628144	0.151397	-0.414898	0.678217	0.94453
Os09g0533400	2102.91	-0.0456164	0.109987	-0.414744	0.67833	0.94453
Os12g0109800	8.67148	-0.277523	0.669442	-0.414558	0.678465	0.94453
Os12g0288400	1181.35	-0.0477119	0.115014	-0.414836	0.678262	0.94453
Os05g0274300	529.945	0.05927	0.143051	0.414326	0.678635	0.944671
Os05g0296800	8.65528	-0.274631	0.662873	-0.414305	0.678651	0.944671
Os12g0571700	106.155	-0.0981381	0.236889	-0.41428	0.678669	0.944671
Os08g0528601	256.341	-0.0633957	0.153063	-0.414182	0.678741	0.944675
Os08g0550100	3032.42	-0.0398743	0.0962644	-0.414216	0.678716	0.944675
Os01g0777300	153.015	0.0806298	0.194768	0.413979	0.678889	0.944834
Os12g0212400	46.5187	0.1321	0.319254	0.413775	0.679039	0.944994
Os02g0599100	37.7116	0.136359	0.329654	0.413643	0.679136	0.945081
Os03g0821100	9864.08	0.0417883	0.101074	0.413441	0.679284	0.94524
Os01g0752100	201.963	-0.0723727	0.175129	-0.413254	0.67942	0.945307
Os01g0907300	1118.65	0.0529695	0.128174	0.413264	0.679414	0.945307
Os01g0950800	264.212	0.0621182	0.150458	0.412859	0.67971	0.945307
Os03g0151800	5783.15	-0.0483111	0.117006	-0.412895	0.679683	0.945307
Os03g0835100	568.3	0.0642485	0.155548	0.413046	0.679573	0.945307
Os04g0438300	55.5453	-0.136596	0.330609	-0.413164	0.679486	0.945307
Os05g0529300	871.595	0.0491184	0.118967	0.412873	0.6797	0.945307
Os07g0540600	7.44668	-0.366084	0.886423	-0.41299	0.679614	0.945307
Os09g0103300	7.34035	-0.323475	0.782991	-0.413128	0.679513	0.945307
Os10g0501200	128.038	0.0784269	0.189925	0.412937	0.679653	0.945307
Os10g0539600	1035.16	-0.0667759	0.161613	-0.413184	0.679472	0.945307
Os03g0626900	32.6976	-0.148129	0.358861	-0.412775	0.679772	0.945346
Os04g0421800	1303.14	-0.045469	0.110168	-0.412723	0.67981	0.945351
Os08g0519100	1269.1	0.110253	0.267215	0.412602	0.679898	0.945426
Os06g0620000	5.833	0.354824	0.860252	0.412466	0.679998	0.9455
Os12g0574800	310.694	0.0617605	0.149746	0.412435	0.68002	0.9455
Os01g0125900	1706.85	0.0572392	0.13891	0.412059	0.680296	0.945526
Os01g0626300	1374.67	0.0844396	0.205022	0.411857	0.680444	0.945526
Os03g0179950	11.8695	-0.261891	0.635861	-0.411868	0.680436	0.945526
Os03g0324650	8.03967	-0.303402	0.73597	-0.412248	0.680158	0.945526
Os04g0501500	207.859	-0.067629	0.164076	-0.412181	0.680207	0.945526
Os07g0120400	38.7813	-0.140472	0.340954	-0.411996	0.680342	0.945526
Os07g0556066	13.4427	0.263649	0.640161	0.411848	0.680451	0.945526
Os08g0560900	356.458	0.254328	0.616822	0.412321	0.680104	0.945526
Os09g0325220	33.2707	0.144137	0.349778	0.412082	0.68028	0.945526
Os11g0425800	455.169	-0.062746	0.152288	-0.412021	0.680324	0.945526
Os12g0159500	107.474	-0.0894358	0.21698	-0.412184	0.680205	0.945526
Os12g0533800	150.254	-0.076768	0.186366	-0.411921	0.680397	0.945526
Os01g0157800	95.0041	0.116505	0.282982	0.411703	0.680557	0.945627
Os03g0369600	340.639	0.250451	0.608438	0.411629	0.680611	0.945654
Os07g0637100	66.7335	-0.10601	0.257571	-0.411577	0.68065	0.94566
Os02g0135800	1239.05	-0.0496995	0.120845	-0.411265	0.680878	0.945795
Os03g0293500	5345.41	-0.0504132	0.122583	-0.411257	0.680884	0.945795
Os06g0132400	22.7876	0.211734	0.514677	0.411392	0.680785	0.945795
Os06g0724400	205.922	0.0695219	0.169018	0.411328	0.680832	0.945795
Os06g0244901	55.9724	0.143521	0.349062	0.411161	0.680955	0.945845
Os09g0429000	55.8411	-0.120555	0.293296	-0.411034	0.681048	0.945926
Os05g0149200	253.581	-0.0706009	0.171804	-0.41094	0.681117	0.945975
Os01g0867800	1306.79	0.0463327	0.112783	0.410812	0.68121	0.946009
Os05g0154500	452.967	0.0519167	0.126369	0.410835	0.681194	0.946009
Os07g0657950	18.9797	0.193409	0.470902	0.41072	0.681278	0.946028
Os09g0442800	260.099	-0.0775859	0.188912	-0.4107	0.681293	0.946028
Os01g0201275	14.825	-0.220681	0.537439	-0.410616	0.681354	0.946038
Os03g0108700	210.566	-0.0894809	0.217929	-0.410596	0.681369	0.946038
Os02g0700500	1129.46	-0.0580494	0.141497	-0.410252	0.681621	0.946055
Os03g0216400	6.47729	0.312324	0.761236	0.410285	0.681597	0.946055
Os03g0640300	163.092	-0.0850865	0.207384	-0.410284	0.681597	0.946055
Os03g0709300	211.43	0.082676	0.201506	0.41029	0.681593	0.946055
Os06g0705901	21.4138	0.189034	0.460707	0.410314	0.681576	0.946055
Os08g0267425	6.15213	0.335594	0.817751	0.410387	0.681522	0.946055
Os11g0692000	101.924	0.0897255	0.218656	0.41035	0.681549	0.946055
Os03g0262300	363.571	0.0775934	0.18943	0.409615	0.682089	0.946096
Os03g0315000	11.155	0.241413	0.588994	0.409874	0.681899	0.946096
Os03g0775250	48.5286	0.139336	0.339746	0.410119	0.681719	0.946096
Os04g0609525	16.7823	0.199384	0.486466	0.409863	0.681907	0.946096
Os05g0128300	11.4379	0.241305	0.588561	0.409992	0.681811	0.946096
Os05g0510932	27.4711	0.197213	0.481472	0.409605	0.682096	0.946096
Os05g0584200	1989.69	-0.0686082	0.167501	-0.409599	0.6821	0.946096
Os06g0217600	498.248	-0.056354	0.137534	-0.409745	0.681993	0.946096
Os06g0593100	1760.73	-0.0468871	0.114483	-0.409556	0.682132	0.946096
Os07g0180000	24.908	0.177386	0.43306	0.409612	0.682091	0.946096
Os07g0534350	8.66607	-0.279285	0.681536	-0.409788	0.681961	0.946096
Os07g0538350	5.78012	0.363625	0.887366	0.40978	0.681967	0.946096
Os11g0118600	63.1678	0.11222	0.273908	0.409699	0.682027	0.946096
Os11g0438500	198.522	0.0756422	0.184672	0.409602	0.682098	0.946096
Os01g0588100	1471.79	0.075107	0.183485	0.409336	0.682293	0.94611
Os01g0952700	366.819	-0.0563676	0.137687	-0.409388	0.682255	0.94611
Os02g0247600	6.95064	0.361845	0.88391	0.409369	0.682269	0.94611
Os02g0714600	2316.3	0.0765667	0.186987	0.409477	0.68219	0.94611
Os08g0308100	2025.6	0.0414275	0.101213	0.409308	0.682313	0.94611
Os01g0779100	171.951	0.105685	0.258329	0.40911	0.682459	0.946124
Os01g0908700	1851.08	-0.0458075	0.111997	-0.409007	0.682535	0.946124
Os03g0363800	281.659	0.0629592	0.153934	0.409003	0.682538	0.946124
Os03g0718000	597.756	-0.0621272	0.151831	-0.409187	0.682402	0.946124
Os04g0555151	7.96637	0.304269	0.743762	0.409094	0.682471	0.946124
Os04g0674900	70.2389	0.329085	0.80437	0.409121	0.682451	0.946124
Os08g0155700	1177.66	-0.067488	0.165039	-0.408921	0.682598	0.946124
Os09g0494500	11.3097	0.281838	0.689199	0.408936	0.682586	0.946124
Os10g0464100	1552.85	0.0425563	0.104083	0.408868	0.682637	0.94613
Os05g0196600	24.7657	-0.18909	0.46257	-0.40878	0.682701	0.946132
Os06g0574950	6.79352	0.300397	0.734876	0.408772	0.682707	0.946132
Os05g0440300	8.28852	0.296442	0.725965	0.408342	0.683022	0.946426
Os08g0419000	17.0072	0.21933	0.537115	0.408348	0.683018	0.946426
Os08g0508600	582.948	0.067611	0.165556	0.408386	0.68299	0.946426
Os01g0888600	293.964	-0.0606904	0.148725	-0.40807	0.683222	0.946483
Os02g0775050	27.1339	0.170672	0.418182	0.408129	0.683179	0.946483
Os07g0670100	59.0352	0.112259	0.275057	0.408129	0.683179	0.946483
Os11g0149400	167.413	0.0855783	0.209682	0.408134	0.683175	0.946483
Os12g0448900	1507.14	-0.264527	0.648266	-0.408052	0.683235	0.946483
Os02g0833975	14.7422	0.237489	0.582172	0.407937	0.68332	0.946507
Os03g0823750	44.5837	0.154776	0.379414	0.407935	0.683321	0.946507
Os02g0116500	693.842	-0.0585943	0.14372	-0.407697	0.683496	0.946635
Os02g0313900	451.991	-0.0819491	0.201019	-0.407669	0.683517	0.946635
Os06g0238300	484.688	-0.0584756	0.143418	-0.407728	0.683473	0.946635
Os01g0662300	125.181	0.0961793	0.236167	0.407251	0.683824	0.94694
Os01g0724700	48.8537	-0.128904	0.316491	-0.407291	0.683794	0.94694
Os03g0784900	1110.84	-0.0632097	0.155237	-0.407182	0.683874	0.94694
Os07g0646500	40.5436	0.134166	0.329483	0.407201	0.68386	0.94694
Os03g0747800	6363.28	-0.0591583	0.145319	-0.407094	0.683939	0.946982
Os01g0137300	69.719	-0.115492	0.284078	-0.406551	0.684338	0.947002
Os01g0687850	7.27981	0.339598	0.83552	0.406451	0.684411	0.947002
Os01g0698150	20.1591	-0.228143	0.560973	-0.406692	0.684234	0.947002
Os01g0718300	1918.57	0.0533706	0.13121	0.406755	0.684188	0.947002
Os02g0224850	76.4126	-0.113855	0.28027	-0.406232	0.684572	0.947002
Os02g0566000	10.1773	0.268795	0.661651	0.406248	0.68456	0.947002
Os03g0686500	290.75	0.0801052	0.19702	0.406585	0.684313	0.947002
Os05g0534000	194.841	0.0670615	0.164839	0.40683	0.684133	0.947002
Os06g0237100	30.9602	0.156534	0.385238	0.40633	0.6845	0.947002
Os06g0275600	420.867	0.0567114	0.139547	0.406397	0.684451	0.947002
Os06g0666100	21.4233	0.190596	0.469075	0.406323	0.684505	0.947002
Os07g0172600	69.8065	-0.106559	0.261829	-0.40698	0.684022	0.947002
Os07g0601100	501.097	0.0706105	0.173627	0.40668	0.684243	0.947002
Os08g0387050	18.6058	0.204833	0.503481	0.406834	0.68413	0.947002
Os08g0491200	1525.9	-0.0484252	0.119163	-0.406378	0.684465	0.947002
Os10g0159600	291.555	-0.0594099	0.14597	-0.407001	0.684007	0.947002
Os10g0347800	64.5603	-0.115229	0.283512	-0.406434	0.684424	0.947002
Os12g0198200	21.3419	0.208693	0.513649	0.406295	0.684526	0.947002
Os08g0307601	10.4644	-0.276159	0.679958	-0.406142	0.684639	0.947046
Os04g0507100	46.0519	-0.145698	0.358805	-0.406065	0.684695	0.947076
Os04g0403300	234.736	0.0639544	0.157542	0.405952	0.684778	0.947096
Os12g0518000	145.267	-0.0910222	0.224211	-0.405966	0.684768	0.947096
Os10g0178101	165.566	0.078572	0.193617	0.405811	0.684882	0.947192
Os01g0135000	60.2163	0.130719	0.324712	0.402569	0.687266	0.94727
Os01g0167800	98.5494	-0.0947483	0.235619	-0.402125	0.687592	0.94727
Os01g0238200	316.119	0.0745853	0.185061	0.403031	0.686925	0.94727
Os01g0248500	45.3054	-0.14622	0.362199	-0.403702	0.686432	0.94727
Os01g0290800	194.176	-0.117368	0.291453	-0.4027	0.687169	0.94727
Os01g0320700	41.0209	-0.129678	0.320416	-0.404719	0.685684	0.94727
Os01g0505700	541.024	-0.0614374	0.152108	-0.403906	0.686282	0.94727
Os01g0507300	1041.96	-0.0476722	0.118385	-0.402689	0.687177	0.94727
Os01g0611900	127.236	0.0821952	0.204105	0.402711	0.687161	0.94727
Os01g0647800	78.0245	-0.0979234	0.242027	-0.404596	0.685774	0.94727
Os01g0691400	90.4592	-0.108602	0.26798	-0.405262	0.685285	0.94727
Os01g0884900	213.839	0.0697003	0.172332	0.404453	0.68588	0.94727
Os01g0933200	445.659	0.0568328	0.140205	0.405354	0.685217	0.94727
Os01g0973500	243.783	0.0751355	0.186834	0.402151	0.687573	0.94727
Os02g0177900	819.807	-0.0446329	0.110889	-0.402499	0.687317	0.94727
Os02g0260700	933.841	-0.0447483	0.111121	-0.402699	0.68717	0.94727
Os02g0637800	462.283	0.0538393	0.133766	0.402489	0.687324	0.94727
Os02g0655500	10.0193	-0.254189	0.630228	-0.403329	0.686706	0.94727
Os02g0692700	413.485	0.0581427	0.1447	0.401816	0.687819	0.94727
Os02g0751900	7.36677	-0.327493	0.814069	-0.402292	0.687469	0.94727
Os02g0771700	2525.53	0.0533657	0.133072	0.401029	0.688399	0.94727
Os02g0804100	3272.65	-0.0637778	0.158964	-0.40121	0.688266	0.94727
Os03g0105401	94.2628	-0.0874622	0.217423	-0.402267	0.687487	0.94727
Os03g0126100	1509.72	0.0489865	0.121562	0.402974	0.686968	0.94727
Os03g0131400	405.026	0.0530403	0.132319	0.400853	0.688528	0.94727
Os03g0158700	252.901	0.0804639	0.200276	0.401765	0.687857	0.94727
Os03g0182350	11.6549	0.265881	0.65827	0.403908	0.68628	0.94727
Os03g0184600	580.026	0.0565133	0.140928	0.401009	0.688414	0.94727
Os03g0221150	34.3003	-0.139392	0.345078	-0.403942	0.686255	0.94727
Os03g0366000	1488.1	-0.0863187	0.214384	-0.402637	0.687215	0.94727
Os03g0388100	76.6394	-0.109955	0.273568	-0.401928	0.687737	0.94727
Os03g0415200	195.799	-0.0812208	0.202658	-0.400777	0.688584	0.94727
Os03g0700800	717.135	-0.0585519	0.145039	-0.403698	0.686434	0.94727
Os03g0723600	174.71	-0.0810619	0.200972	-0.40335	0.686691	0.94727
Os03g0737600	337.69	0.059118	0.145904	0.405184	0.685342	0.94727
Os03g0831300	306.535	0.060439	0.14957	0.404086	0.68615	0.94727
Os04g0247500	326.26	-0.0725658	0.179044	-0.405296	0.68526	0.94727
Os04g0311500	138.023	-0.080259	0.199859	-0.401578	0.687994	0.94727
Os04g0323500	14.2603	0.214107	0.530838	0.403337	0.6867	0.94727
Os04g0403600	18.196	-0.191271	0.473308	-0.404115	0.686128	0.94727
Os04g0604250	65.6048	0.118733	0.293578	0.404434	0.685894	0.94727
Os04g0609300	508.01	-0.0810179	0.201708	-0.40166	0.687934	0.94727
Os04g0631600	132.128	0.0795223	0.197937	0.401757	0.687863	0.94727
Os05g0121200	192.949	0.0736754	0.182349	0.404035	0.686187	0.94727
Os05g0125900	40.0732	-0.136696	0.337567	-0.404944	0.685519	0.94727
Os05g0140000	18.1363	-0.186429	0.464876	-0.401029	0.688399	0.94727
Os05g0161200	145.639	0.0772563	0.190906	0.404682	0.685711	0.94727
Os05g0437700	555.732	-0.0504437	0.124864	-0.403989	0.686221	0.94727
Os05g0446800	663.09	0.0481609	0.120069	0.401111	0.688338	0.94727
Os05g0456100	61.1518	-0.115195	0.286329	-0.402318	0.68745	0.94727
Os05g0583100	790.269	0.0513831	0.12795	0.401589	0.687987	0.94727
Os05g0592600	3682.33	0.0491056	0.121878	0.402908	0.687016	0.94727
Os06g0103400	308.608	0.0679774	0.169613	0.400779	0.688583	0.94727
Os06g0118900	10.6667	-0.23649	0.588729	-0.401696	0.687908	0.94727
Os06g0156650	93.9503	0.139028	0.343069	0.405249	0.685294	0.94727
Os06g0158100	34.2924	-0.139794	0.347791	-0.401948	0.687723	0.94727
Os06g0163600	1239.82	0.0436003	0.107874	0.404176	0.686083	0.94727
Os06g0611900	681.551	-0.0627823	0.156136	-0.402099	0.687611	0.94727
Os06g0651100	616.413	0.0605064	0.149605	0.404441	0.685889	0.94727
Os07g0113700	1455.19	0.0544763	0.135018	0.403473	0.6866	0.94727
Os07g0282300	132.785	-0.0907667	0.224221	-0.404809	0.685618	0.94727
Os07g0447900	40.8692	0.153202	0.37912	0.404099	0.68614	0.94727
Os07g0475000	8.37219	-0.297217	0.735101	-0.404321	0.685977	0.94727
Os07g0485600	211.464	-0.0708739	0.175688	-0.403407	0.686649	0.94727
Os07g0530600	578.271	0.0764409	0.189431	0.403529	0.686559	0.94727
Os07g0584366	80.703	-0.107286	0.267665	-0.40082	0.688553	0.94727
Os07g0631100	4078.52	-0.0482385	0.120163	-0.401443	0.688094	0.94727
Os07g0663200	16.7606	0.2044	0.506571	0.403498	0.686582	0.94727
Os08g0154650	19.2897	0.191942	0.479091	0.400639	0.688686	0.94727
Os08g0160600	386.342	0.0880592	0.218912	0.402258	0.687494	0.94727
Os08g0174800	260.408	-0.0615799	0.152438	-0.403968	0.686236	0.94727
Os08g0205150	312.078	0.0679999	0.169159	0.401989	0.687692	0.94727
Os08g0308700	77.9108	0.0999518	0.247837	0.403296	0.68673	0.94727
Os08g0327400	4478	-0.0592806	0.147505	-0.401889	0.687766	0.94727
Os08g0335000	802.297	0.0507091	0.126305	0.401481	0.688066	0.94727
Os08g0346400	359.585	-0.0596631	0.147295	-0.405058	0.685435	0.94727
Os08g0369600	118.747	-0.0851477	0.2111	-0.403352	0.686689	0.94727
Os08g0406700	130.371	-0.0896178	0.223684	-0.400644	0.688682	0.94727
Os08g0425100	11.674	0.266304	0.658386	0.404481	0.685859	0.94727
Os08g0492500	169.595	0.0922524	0.227626	0.405281	0.685271	0.94727
Os08g0503600	25.7406	-0.18392	0.453709	-0.40537	0.685205	0.94727
Os08g0506700	1663.55	0.0448903	0.111897	0.401175	0.688291	0.94727
Os08g0518000	42.0841	0.138557	0.343121	0.403813	0.68635	0.94727
Os08g0530801	203.861	-0.122234	0.303707	-0.402472	0.687336	0.94727
Os08g0543500	219.042	-0.0783751	0.195574	-0.400743	0.688609	0.94727
Os08g0564800	2156.69	0.0712533	0.177844	0.400651	0.688677	0.94727
Os09g0458900	1569.77	0.069564	0.171738	0.40506	0.685434	0.94727
Os10g0133000	64.2631	-0.114221	0.282608	-0.404169	0.686088	0.94727
Os10g0142900	233.877	0.0733334	0.182221	0.402443	0.687358	0.94727
Os10g0338500	59.7239	-0.124973	0.308504	-0.405094	0.685409	0.94727
Os10g0419500	201.858	-0.0681203	0.168005	-0.405467	0.685135	0.94727
Os10g0491100	190.375	-0.0664322	0.165698	-0.400923	0.688477	0.94727
Os10g0508000	71.4143	-0.10309	0.256066	-0.40259	0.68725	0.94727
Os10g0576000	4396.5	-0.0742474	0.184755	-0.401869	0.687781	0.94727
Os11g0136101	8.31984	0.285124	0.709554	0.401836	0.687805	0.94727
Os11g0139100	813.482	0.0694469	0.17334	0.40064	0.688685	0.94727
Os11g0144900	66.8118	-0.111221	0.276402	-0.40239	0.687397	0.94727
Os11g0157701	41.8471	0.128892	0.318123	0.405163	0.685358	0.94727
Os11g0429200	97.0996	0.103901	0.25893	0.401272	0.68822	0.94727
Os11g0435400	11.7983	-0.251559	0.625678	-0.402059	0.687641	0.94727
Os11g0527100	49.5378	0.118713	0.294466	0.403148	0.68684	0.94727
Os11g0585100	85.4479	-0.117439	0.291162	-0.403344	0.686695	0.94727
Os12g0177800	126.801	-0.0862735	0.21494	-0.401384	0.688138	0.94727
Os12g0210400	2224.98	-0.0729339	0.180165	-0.404817	0.685612	0.94727
Os12g0405200	290.063	0.0717166	0.178861	0.400962	0.688448	0.94727
Os12g0438600	492.64	-0.0841084	0.208036	-0.404297	0.685994	0.94727
Os12g0539751	110.406	-0.104202	0.257442	-0.404758	0.685656	0.94727
Os12g0562100	378.497	0.0609601	0.151481	0.402426	0.68737	0.94727
Os12g0638800	101.913	-0.0954771	0.238213	-0.400806	0.688563	0.94727
Os03g0432666	19.1319	-0.18011	0.449799	-0.400424	0.688844	0.947393
Os09g0120900	9.98151	-0.247793	0.618822	-0.400426	0.688843	0.947393
Os05g0121500	589.747	0.0908027	0.226811	0.400346	0.688902	0.947425
Os01g0208700	571.027	-0.0887735	0.222051	-0.399788	0.689313	0.94765
Os01g0682200	960.923	0.0453388	0.113399	0.399817	0.689291	0.94765
Os01g0883100	40.1744	0.143021	0.358082	0.399409	0.689592	0.94765
Os02g0121500	233.637	-0.078457	0.196296	-0.399687	0.689387	0.94765
Os03g0691800	2523.6	-0.0504175	0.126124	-0.399744	0.689345	0.94765
Os04g0147600	10.8122	0.25031	0.626387	0.39961	0.689444	0.94765
Os05g0474600	171.844	-0.0742064	0.185802	-0.399384	0.689611	0.94765
Os06g0269200	57.2008	-0.120537	0.301685	-0.399547	0.68949	0.94765
Os06g0623050	29.3027	0.168498	0.421295	0.399952	0.689192	0.94765
Os06g0683100	59.6715	0.144162	0.360515	0.399878	0.689246	0.94765
Os08g0127800	70.8961	0.117023	0.292971	0.399433	0.689574	0.94765
Os08g0225000	2497.13	-0.0795108	0.198977	-0.399598	0.689452	0.94765
Os08g0500100	1309.06	0.048181	0.120519	0.39978	0.689319	0.94765
Os10g0563550	97.1944	-0.0863995	0.215983	-0.40003	0.689135	0.94765
Os12g0596600	788.063	0.0524008	0.131207	0.399377	0.689616	0.94765
Os12g0601500	39.7486	-0.137785	0.344756	-0.399658	0.689408	0.94765
Os01g0521400	363.809	-0.0666606	0.1682	-0.396318	0.69187	0.947707
Os01g0681400	150.475	-0.0879526	0.221747	-0.396635	0.691636	0.947707
Os01g0716300	45.625	-0.120419	0.302578	-0.397976	0.690648	0.947707
Os01g0782500	947.877	-0.0467052	0.117393	-0.397853	0.690738	0.947707
Os01g0880400	509.588	-0.0489247	0.1228	-0.398411	0.690327	0.947707
Os01g0944200	8404.99	-0.0632309	0.15947	-0.396507	0.691731	0.947707
Os02g0100300	3256.44	-0.0447544	0.112982	-0.396121	0.692016	0.947707
Os02g0191000	21.5592	0.262487	0.660611	0.39734	0.691117	0.947707
Os02g0216700	358.905	-0.0970594	0.244598	-0.396812	0.691506	0.947707
Os02g0461100	247.515	0.076258	0.191301	0.398629	0.690166	0.947707
Os02g0614800	110.666	-0.0945859	0.237674	-0.397965	0.690656	0.947707
Os02g0639000	1326.12	0.0634028	0.159663	0.397104	0.691291	0.947707
Os02g0671400	276.234	-0.0891641	0.225111	-0.396089	0.692039	0.947707
Os02g0730700	3491.47	0.0517809	0.130742	0.396054	0.692065	0.947707
Os02g0750200	43.4144	0.130846	0.329471	0.39714	0.691264	0.947707
Os03g0160200	3197.46	-0.0570401	0.142953	-0.399012	0.689884	0.947707
Os03g0163200	126.796	-0.0859768	0.216024	-0.397996	0.690633	0.947707
Os03g0209000	674.412	-0.0584467	0.147446	-0.396394	0.691814	0.947707
Os03g0300700	104.378	0.0940453	0.236617	0.397457	0.69103	0.947707
Os03g0308500	605.335	0.0512053	0.129092	0.396659	0.691619	0.947707
Os03g0326500	163.557	0.0750702	0.188585	0.398071	0.690578	0.947707
Os03g0568500	1010.52	-0.0530531	0.132943	-0.399066	0.689845	0.947707
Os03g0681700	664.434	0.0455614	0.114569	0.397677	0.690868	0.947707
Os03g0701900	1288.65	-0.0520398	0.13069	-0.398193	0.690488	0.947707
Os04g0126900	29.1323	0.157097	0.394932	0.397783	0.69079	0.947707
Os04g0244400	1388.64	0.0498596	0.125482	0.397345	0.691113	0.947707
Os04g0312100	88.1043	0.108981	0.272999	0.399198	0.689747	0.947707
Os04g0417400	68.5551	0.110162	0.277855	0.396473	0.691756	0.947707
Os04g0485800	853.916	0.0446655	0.112683	0.396383	0.691822	0.947707
Os04g0519912	72.737	0.105352	0.264863	0.397761	0.690806	0.947707
Os04g0637400	392.808	-0.0590465	0.148923	-0.39649	0.691743	0.947707
Os04g0649700	214.506	-0.0664045	0.167585	-0.396243	0.691926	0.947707
Os04g0674200	329.842	0.0629506	0.158874	0.396231	0.691935	0.947707
Os05g0210500	264.571	0.0837101	0.210266	0.398115	0.690546	0.947707
Os05g0341600	293.782	-0.0581545	0.145821	-0.398808	0.690035	0.947707
Os05g0390100	319.733	-0.0607259	0.1528	-0.39742	0.691057	0.947707
Os05g0401200	174.183	-0.079314	0.199559	-0.397445	0.691039	0.947707
Os05g0407200	592.58	-0.0584987	0.147317	-0.397094	0.691298	0.947707
Os05g0521300	1134.05	-0.0533104	0.134304	-0.396939	0.691412	0.947707
Os05g0549700	1569.31	0.0462643	0.116367	0.397572	0.690946	0.947707
Os06g0104350	55.8866	0.114569	0.288141	0.397615	0.690914	0.947707
Os06g0154550	36.6364	0.172311	0.434142	0.3969	0.691441	0.947707
Os06g0165100	37.7189	0.13635	0.343425	0.397031	0.691345	0.947707
Os06g0214900	171.252	-0.0747279	0.187655	-0.398218	0.690469	0.947707
Os06g0298100	80.9063	-0.118123	0.297354	-0.397248	0.691185	0.947707
Os06g0352200	244.798	-0.0820239	0.207012	-0.396227	0.691937	0.947707
Os06g0607700	8.01375	-0.298638	0.751899	-0.397178	0.691236	0.947707
Os07g0142500	1628.81	0.0589705	0.148568	0.396925	0.691423	0.947707
Os07g0181500	1378.42	0.0516336	0.130026	0.397103	0.691292	0.947707
Os07g0469600	1020.24	-0.0546624	0.137756	-0.396806	0.69151	0.947707
Os07g0479600	545.884	-0.0535517	0.13442	-0.398392	0.690342	0.947707
Os07g0562950	45.5425	0.131217	0.331258	0.396118	0.692018	0.947707
Os07g0571600	142.113	0.075552	0.190093	0.397448	0.691037	0.947707
Os07g0618000	278.938	-0.0639818	0.160401	-0.398887	0.689976	0.947707
Os07g0673900	412.179	0.0931396	0.235039	0.396273	0.691903	0.947707
Os08g0198000	27.5045	0.194903	0.4895	0.398168	0.690507	0.947707
Os08g0224250	30.479	0.17391	0.435661	0.399187	0.689755	0.947707
Os08g0235550	13.2259	-0.246606	0.621347	-0.396889	0.691449	0.947707
Os08g0422600	1454.76	0.0645646	0.162093	0.398319	0.690395	0.947707
Os08g0438701	26.2655	0.161794	0.407643	0.396903	0.691439	0.947707
Os09g0279100	1135.47	-0.0618696	0.155842	-0.397003	0.691366	0.947707
Os09g0315200	92.1351	-0.133481	0.335348	-0.398037	0.690603	0.947707
Os09g0567000	1400.68	0.0473505	0.119034	0.397789	0.690786	0.947707
Os10g0118800	62.7873	0.131608	0.330466	0.398251	0.690445	0.947707
Os10g0478500	8.96311	0.265933	0.668235	0.397963	0.690657	0.947707
Os10g0502900	316.218	-0.061909	0.155825	-0.397299	0.691147	0.947707
Os11g0503400	292.225	0.0631633	0.158696	0.398014	0.69062	0.947707
Os12g0120500	133.724	-0.0756231	0.189943	-0.398137	0.690529	0.947707
Os12g0124000	8.64484	0.277144	0.699248	0.396346	0.69185	0.947707
Os12g0565300	695.458	-0.0510527	0.128779	-0.396438	0.691782	0.947707
Os03g0815900	2054.02	0.0439984	0.111131	0.395914	0.692168	0.947801
Os02g0594100	1089.25	-0.0447244	0.113008	-0.395763	0.69228	0.947824
Os03g0228400	467.554	-0.057917	0.146369	-0.395693	0.692332	0.947824
Os03g0852500	688.444	0.0793514	0.200554	0.395661	0.692355	0.947824
Os06g0180050	8.96478	0.263352	0.665605	0.395658	0.692357	0.947824
Os09g0281700	763.098	-0.0608342	0.15374	-0.395696	0.69233	0.947824
Os10g0484700	171.019	-0.0763365	0.192972	-0.395583	0.692413	0.947852
Os03g0159200	375.195	-0.057356	0.145014	-0.395521	0.692459	0.947869
Os01g0692300	19.592	0.189447	0.479244	0.395304	0.692618	0.947967
Os03g0424800	10751	-0.0630716	0.159561	-0.395283	0.692634	0.947967
Os04g0346000	822.393	-0.0483455	0.122283	-0.395358	0.692579	0.947967
Os01g0106700	1065.43	0.088595	0.224535	0.39457	0.69316	0.948058
Os01g0120300	231.821	-0.0693967	0.176977	-0.392123	0.694968	0.948058
Os01g0176200	479.886	-0.0705001	0.178932	-0.394004	0.693578	0.948058
Os01g0178900	136.679	-0.0817058	0.206984	-0.394745	0.693031	0.948058
Os01g0235900	13.5971	0.229617	0.585927	0.391888	0.695141	0.948058
Os01g0901300	291.35	0.0675423	0.17176	0.393237	0.694145	0.948058
Os01g0905800	22906.8	-0.0469796	0.118951	-0.39495	0.69288	0.948058
Os01g0916200	2154.98	-0.0454502	0.115313	-0.394148	0.693472	0.948058
Os02g0110700	394.843	-0.0772475	0.196926	-0.392267	0.694861	0.948058
Os02g0128300	419.001	0.0560735	0.142545	0.393374	0.694043	0.948058
Os02g0226900	87.4644	0.0960739	0.245055	0.39205	0.695021	0.948058
Os02g0555200	99.0173	-0.118052	0.300208	-0.393234	0.694147	0.948058
Os02g0564300	111.847	0.0871318	0.221899	0.392664	0.694568	0.948058
Os02g0665800	89.5644	0.100013	0.254522	0.392943	0.694361	0.948058
Os02g0725600	530.096	-0.0698893	0.177915	-0.392824	0.694449	0.948058
Os02g0729200	112.645	-0.127613	0.323872	-0.394023	0.693564	0.948058
Os02g0750400	71.8193	-0.105354	0.266895	-0.394739	0.693035	0.948058
Os02g0771400	146.686	0.0864939	0.219161	0.394659	0.693094	0.948058
Os03g0103200	12365.7	-0.0752166	0.190908	-0.393995	0.693585	0.948058
Os03g0249500	1124.19	-0.0458747	0.116888	-0.392467	0.694713	0.948058
Os03g0307800	449.933	-0.0718322	0.181966	-0.394756	0.693023	0.948058
Os03g0681800	701.059	-0.0555076	0.140699	-0.394513	0.693202	0.948058
Os03g0701400	546.047	0.0504454	0.128579	0.392331	0.694814	0.948058
Os03g0719150	29.4607	0.151622	0.385776	0.39303	0.694297	0.948058
Os03g0735300	2525	0.0399364	0.101548	0.393276	0.694115	0.948058
Os04g0269900	453.487	-0.115136	0.293801	-0.391884	0.695144	0.948058
Os04g0419200	24.2428	-0.171243	0.435218	-0.393464	0.693977	0.948058
Os04g0438500	783.293	-0.0469635	0.119802	-0.392007	0.695053	0.948058
Os04g0482700	249.027	0.0834758	0.212489	0.392848	0.694432	0.948058
Os04g0649150	12.9498	0.238547	0.606787	0.393132	0.694222	0.948058
Os04g0672100	693.148	-0.0523874	0.132733	-0.394682	0.693078	0.948058
Os05g0336000	6.13644	0.331165	0.844146	0.392308	0.694831	0.948058
Os05g0375600	24.7641	0.155607	0.396743	0.392213	0.694901	0.948058
Os05g0410601	15.7909	0.213427	0.543726	0.392526	0.69467	0.948058
Os05g0419000	39.3612	-0.131318	0.33373	-0.393485	0.693961	0.948058
Os05g0461900	42.6398	-0.143736	0.364906	-0.393898	0.693656	0.948058
Os05g0516850	35.2375	0.16054	0.408448	0.393048	0.694284	0.948058
Os06g0104100	326.513	-0.0677996	0.172821	-0.392312	0.694828	0.948058
Os06g0206100	2279.6	0.0488832	0.124405	0.392936	0.694367	0.948058
Os06g0220200	10.8918	-0.290435	0.740286	-0.392328	0.694816	0.948058
Os06g0226700	302.427	-0.0623972	0.15917	-0.392015	0.695047	0.948058
Os06g0727600	70.9795	0.112769	0.285995	0.394303	0.693358	0.948058
Os07g0123100	27.614	0.152303	0.388571	0.391957	0.69509	0.948058
Os07g0481000	465.344	-0.0631428	0.159829	-0.395065	0.692795	0.948058
Os07g0689800	212.682	-0.0896396	0.228389	-0.392487	0.694699	0.948058
Os08g0206700	203.538	0.116885	0.297642	0.392702	0.69454	0.948058
Os08g0245301	38.8726	-0.149255	0.378265	-0.394579	0.693154	0.948058
Os08g0430000	1447.54	-0.0642434	0.163345	-0.393299	0.694099	0.948058
Os08g0446200	279.339	0.0898334	0.228843	0.392556	0.694648	0.948058
Os08g0524600	4884	-0.0629691	0.160403	-0.392567	0.694639	0.948058
Os08g0532400	416.919	-0.0644174	0.163329	-0.394403	0.693283	0.948058
Os09g0123100	1054.35	0.0483943	0.123184	0.392861	0.694422	0.948058
Os09g0325700	78.8344	-0.121474	0.307822	-0.394624	0.69312	0.948058
Os09g0424600	975.466	0.0465349	0.11832	0.393298	0.694099	0.948058
Os09g0428600	25.7885	-0.186956	0.474758	-0.393793	0.693734	0.948058
Os09g0466201	6.15031	0.330584	0.84267	0.392306	0.694832	0.948058
Os09g0467700	1334.21	0.0482769	0.122199	0.395067	0.692793	0.948058
Os09g0537100	10.4621	-0.281	0.712371	-0.394457	0.693244	0.948058
Os09g0545400	67.1269	-0.109161	0.276958	-0.394143	0.693475	0.948058
Os10g0210500	189.516	-0.144799	0.368367	-0.393085	0.694257	0.948058
Os10g0363600	408.267	-0.0554303	0.141383	-0.392058	0.695016	0.948058
Os10g0390600	166.124	-0.068197	0.173526	-0.393007	0.694314	0.948058
Os10g0421800	107.811	-0.0899178	0.228698	-0.393173	0.694191	0.948058
Os10g0428200	696.511	-0.0630493	0.160111	-0.393786	0.693739	0.948058
Os10g0577700	145.119	0.0750555	0.191148	0.392657	0.694573	0.948058
Os11g0155000	328.697	-0.054809	0.139153	-0.393875	0.693673	0.948058
Os11g0551900	162.775	-0.0789612	0.201424	-0.392014	0.695048	0.948058
Os11g0585200	65.3102	0.113405	0.289052	0.392335	0.694811	0.948058
Os11g0598200	72.9524	-0.1106	0.28002	-0.394972	0.692863	0.948058
Os12g0580300	204.545	0.0647838	0.165282	0.39196	0.695088	0.948058
Os12g0639100	503.369	-0.057541	0.146629	-0.392426	0.694744	0.948058
Os11g0142300	5.49749	-0.317845	0.811171	-0.391835	0.69518	0.948061
Os03g0152100	137.371	-0.0743667	0.189818	-0.391778	0.695222	0.948071
Os02g0686400	3908.29	0.0411101	0.104968	0.391642	0.695323	0.948161
Os01g0813000	226.81	-0.0658282	0.168141	-0.391506	0.695423	0.948182
Os01g0930000	32.608	0.150888	0.385428	0.391482	0.695441	0.948182
Os12g0290200	12.1492	0.218543	0.558203	0.391511	0.695419	0.948182
Os06g0677600	109.392	0.0934777	0.238815	0.391423	0.695484	0.948194
Os02g0174300	216.354	0.0708834	0.181163	0.391269	0.695598	0.948196
Os07g0688500	57.7828	0.12734	0.325482	0.391234	0.695624	0.948196
Os08g0482700	6047.29	-0.050951	0.130214	-0.391287	0.695585	0.948196
Os10g0378400	1460.12	-0.047986	0.122637	-0.391285	0.695586	0.948196
Os04g0382700	813.933	0.0476679	0.121859	0.391173	0.695669	0.948211
Os02g0178600	23.1802	-0.161619	0.41337	-0.390978	0.695813	0.948294
Os02g0451900	120.973	0.0816031	0.208681	0.391042	0.695766	0.948294
Os04g0274400	240.386	-0.0614226	0.15711	-0.390952	0.695833	0.948294
Os06g0226100	13.3264	0.225327	0.576461	0.390879	0.695887	0.94832
Os03g0217400	284.278	-0.0853108	0.218347	-0.390713	0.696009	0.948339
Os09g0431100	15.474	-0.209388	0.535966	-0.390673	0.696039	0.948339
Os10g0339400	1863.93	0.0564296	0.144434	0.390695	0.696022	0.948339
Os12g0616600	111.799	0.0807576	0.206675	0.390747	0.695985	0.948339
Os11g0213600	218.79	-0.061995	0.158749	-0.390522	0.69615	0.948399
Os12g0489800	33.9342	-0.195989	0.501865	-0.390521	0.696152	0.948399
Os04g0218900	118.478	-0.079588	0.203848	-0.390427	0.696221	0.948399
Os08g0477600	89.3143	-0.10101	0.258699	-0.390453	0.696202	0.948399
Os06g0179100	103.781	0.0813782	0.208466	0.390366	0.696266	0.948414
Os01g0183500	8.98386	-0.267611	0.687161	-0.389445	0.696947	0.948425
Os01g0235700	1003.06	0.042828	0.109817	0.389994	0.696541	0.948425
Os01g0915300	106.335	0.101427	0.260299	0.389657	0.69679	0.948425
Os01g0952200	576.965	-0.0617223	0.158441	-0.389561	0.696861	0.948425
Os02g0241300	1391.27	-0.0560695	0.143771	-0.389992	0.696542	0.948425
Os02g0467400	718.356	-0.0722198	0.185082	-0.390205	0.696385	0.948425
Os02g0528550	15.2556	0.19928	0.511107	0.389899	0.696611	0.948425
Os03g0395150	12.1373	0.219037	0.561534	0.390069	0.696485	0.948425
Os03g0799900	43.6397	0.134331	0.344937	0.389435	0.696954	0.948425
Os04g0463400	269.157	-0.0662619	0.169901	-0.390003	0.696534	0.948425
Os06g0102900	488.403	-0.0733656	0.188344	-0.389529	0.696885	0.948425
Os06g0158600	588.01	0.0573771	0.14725	0.389658	0.696789	0.948425
Os06g0161900	6.80354	0.295289	0.757109	0.390022	0.69652	0.948425
Os06g0666600	230.429	0.0690423	0.17717	0.389695	0.696762	0.948425
Os08g0424200	1417.5	0.0466454	0.119584	0.390065	0.696488	0.948425
Os08g0558800	3071.06	-0.0488794	0.125346	-0.389954	0.696571	0.948425
Os10g0341800	35.2508	-0.135312	0.347079	-0.389858	0.696641	0.948425
Os10g0422401	5.50053	-0.321864	0.826513	-0.389425	0.696962	0.948425
Os11g0703000	6.98271	-0.32912	0.844338	-0.389796	0.696687	0.948425
Os12g0562500	689.938	0.0496523	0.127437	0.389622	0.696816	0.948425
Os01g0276066	37.0238	0.14198	0.36474	0.389264	0.697081	0.948493
Os05g0127450	10.4658	0.260265	0.6686	0.389268	0.697078	0.948493
Os01g0559500	139.742	0.0794911	0.204292	0.389106	0.697198	0.9485
Os03g0702800	799.619	0.0467034	0.120042	0.38906	0.697232	0.9485
Os03g0810800	1085.02	0.0538817	0.138505	0.389024	0.697258	0.9485
Os04g0632350	33.5145	0.15214	0.391034	0.38907	0.697224	0.9485
Os11g0549655	218.259	-0.0722958	0.185812	-0.38908	0.697217	0.9485
Os01g0759900	384.61	-0.0712004	0.183193	-0.388664	0.697525	0.948521
Os03g0219350	22.5684	0.197794	0.509063	0.388544	0.697613	0.948521
Os03g0650800	422.52	-0.0503486	0.129544	-0.388661	0.697527	0.948521
Os04g0458200	959.221	-0.0541667	0.139359	-0.388686	0.697509	0.948521
Os04g0507800	75.6358	-0.0959372	0.246781	-0.388755	0.697458	0.948521
Os07g0539400	447.331	-0.0624875	0.160802	-0.3886	0.697572	0.948521
Os09g0498600	476.994	0.0579333	0.149022	0.388757	0.697456	0.948521
Os09g0532500	70.5862	0.128965	0.331869	0.388603	0.69757	0.948521
Os11g0659400	191.782	-0.067437	0.173566	-0.388538	0.697618	0.948521
Os12g0210800	788.179	-0.0523771	0.134746	-0.388709	0.697492	0.948521
Os01g0723200	3543.37	-0.0522424	0.134545	-0.38829	0.697801	0.948637
Os03g0145200	58.6235	0.119683	0.308203	0.388324	0.697776	0.948637
Os08g0506100	82.1346	0.0964829	0.248486	0.388283	0.697807	0.948637
Os01g0114300	36.6972	0.142335	0.367057	0.387774	0.698183	0.948694
Os01g0129500	125.862	0.0856032	0.220782	0.387728	0.698217	0.948694
Os01g0188200	138.318	0.103664	0.269702	0.384366	0.700707	0.948694
Os01g0278600	80.5228	0.106547	0.277045	0.384582	0.700547	0.948694
Os01g0298301	22.2786	0.159019	0.412405	0.38559	0.6998	0.948694
Os01g0343200	301.191	0.0629703	0.164187	0.383527	0.701329	0.948694
Os01g0504500	1158.11	0.0534451	0.138565	0.385704	0.699716	0.948694
Os01g0589000	303.761	0.0592816	0.154245	0.384333	0.700732	0.948694
Os01g0616333	331.396	-0.0587191	0.152013	-0.386276	0.699292	0.948694
Os01g0616800	41.3629	-0.127758	0.33072	-0.386303	0.699272	0.948694
Os01g0658500	999.116	-0.0574099	0.149484	-0.384055	0.700938	0.948694
Os01g0681900	9900.87	0.0757142	0.195968	0.38636	0.69923	0.948694
Os01g0720800	73.8573	0.0974397	0.253511	0.384361	0.700711	0.948694
Os01g0814100	44.2244	-0.142798	0.369754	-0.386198	0.69935	0.948694
Os01g0820800	244.094	0.0655855	0.17085	0.383877	0.70107	0.948694
Os01g0907400	199.45	-0.071908	0.18573	-0.387164	0.698635	0.948694
Os01g0912900	74.3723	0.101824	0.263202	0.386865	0.698856	0.948694
Os02g0129300	18.1264	-0.187084	0.483279	-0.387114	0.698672	0.948694
Os02g0137500	1948.81	0.0673732	0.174866	0.385285	0.700026	0.948694
Os02g0152600	410.141	0.0624813	0.162775	0.383852	0.701088	0.948694
Os02g0178400	2951.82	-0.0634536	0.163504	-0.388086	0.697952	0.948694
Os02g0516400	84.3072	-0.113968	0.29578	-0.385314	0.700005	0.948694
Os02g0659600	215.105	-0.0753791	0.195387	-0.385794	0.69965	0.948694
Os02g0660100	9.61934	0.246018	0.634688	0.38762	0.698297	0.948694
Os02g0711900	112.259	-0.0916998	0.23921	-0.383344	0.701464	0.948694
Os02g0754800	451.251	-0.0603312	0.157006	-0.384261	0.700785	0.948694
Os02g0772000	8.97307	0.268394	0.697399	0.384851	0.700348	0.948694
Os03g0111600	935.819	0.0457164	0.118943	0.384357	0.700714	0.948694
Os03g0125700	333.113	0.0603101	0.157163	0.383743	0.701169	0.948694
Os03g0178300	5.17209	-0.335073	0.863692	-0.387954	0.69805	0.948694
Os03g0182700	3392.4	0.0518851	0.134484	0.38581	0.699637	0.948694
Os03g0187100	755.347	0.0562628	0.146755	0.383378	0.701439	0.948694
Os03g0213150	42.4676	0.152307	0.393134	0.387418	0.698447	0.948694
Os03g0224300	902.686	0.0563586	0.146169	0.385572	0.699814	0.948694
Os03g0228500	262.181	-0.0835343	0.215805	-0.387082	0.698695	0.948694
Os03g0243250	9.96694	-0.244335	0.635882	-0.384246	0.700796	0.948694
Os03g0270700	1330.26	0.0436776	0.11286	0.387009	0.69875	0.948694
Os03g0363100	55.4937	-0.171954	0.44684	-0.384822	0.700369	0.948694
Os03g0613100	17.4031	0.199033	0.513565	0.387552	0.698348	0.948694
Os03g0661600	112.454	0.131429	0.340177	0.386354	0.699234	0.948694
Os03g0695500	133.253	-0.0806813	0.208971	-0.386089	0.699431	0.948694
Os03g0748800	561.812	0.0510444	0.131666	0.387682	0.698251	0.948694
Os03g0759125	11.3115	-0.223585	0.583126	-0.383424	0.701405	0.948694
Os03g0802900	337.763	0.0617867	0.160401	0.385202	0.700088	0.948694
Os03g0819100	1362.85	0.0424137	0.110521	0.383761	0.701155	0.948694
Os04g0105100	267.462	-0.0714277	0.185941	-0.384142	0.700873	0.948694
Os04g0119200	15.8312	-0.20499	0.530331	-0.386532	0.699103	0.948694
Os04g0388500	1092.21	-0.0646524	0.167856	-0.385166	0.700114	0.948694
Os04g0433000	5.51592	-0.320974	0.827724	-0.387779	0.698179	0.948694
Os04g0446100	82.5706	0.100177	0.258953	0.386854	0.698864	0.948694
Os04g0491700	1766.37	-0.0512888	0.132903	-0.38591	0.699563	0.948694
Os04g0522500	5.18685	-0.34519	0.89753	-0.3846	0.700534	0.948694
Os04g0560300	228.185	0.065389	0.169006	0.386902	0.698828	0.948694
Os04g0589400	266.375	0.0741119	0.192761	0.384476	0.700626	0.948694
Os04g0626000	290.863	-0.0679957	0.177247	-0.383622	0.701259	0.948694
Os04g0676400	1038.88	-0.0478662	0.124691	-0.383878	0.701069	0.948694
Os05g0117600	1078.03	0.0461557	0.119599	0.385921	0.699555	0.948694
Os05g0142100	115.309	-0.116676	0.301388	-0.38713	0.69866	0.948694
Os05g0152400	405.234	-0.0678195	0.175841	-0.385687	0.699728	0.948694
Os05g0155700	450.581	-0.063056	0.163025	-0.386787	0.698914	0.948694
Os05g0170800	866.584	0.0444708	0.11598	0.383434	0.701398	0.948694
Os05g0252100	192.709	0.0797027	0.206752	0.385499	0.699867	0.948694
Os05g0295300	13995.7	-0.0584198	0.151956	-0.384452	0.700643	0.948694
Os05g0390800	47.503	0.128903	0.335975	0.383667	0.701225	0.948694
Os05g0471116	13.622	0.225844	0.586227	0.385251	0.700052	0.948694
Os05g0487600	398.982	-0.0751881	0.193698	-0.388171	0.697889	0.948694
Os05g0536000	51.0114	-0.13697	0.356704	-0.38399	0.700986	0.948694
Os05g0541800	43.8661	0.119648	0.309682	0.386357	0.699232	0.948694
Os06g0216700	1154.42	-0.169001	0.440703	-0.38348	0.701364	0.948694
Os06g0267600	1083.15	0.067246	0.174819	0.384661	0.700488	0.948694
Os06g0296750	20.8852	0.177459	0.46019	0.385622	0.699777	0.948694
Os06g0301100	1241.37	-0.0560369	0.146035	-0.383722	0.701184	0.948694
Os06g0319700	2474.91	-0.0727183	0.188486	-0.385802	0.699644	0.948694
Os06g0485100	762.438	-0.0446198	0.115877	-0.385061	0.700193	0.948694
Os06g0532101	85.9917	0.113012	0.294763	0.383401	0.701422	0.948694
Os06g0601000	167.219	0.0885544	0.22934	0.386127	0.699402	0.948694
Os06g0634600	640.807	0.0538657	0.140337	0.383831	0.701104	0.948694
Os06g0708100	342.797	-0.0533506	0.137854	-0.387007	0.698751	0.948694
Os07g0231700	140.477	-0.0764166	0.198505	-0.384961	0.700266	0.948694
Os07g0495300	86.2808	0.102498	0.266884	0.384055	0.700937	0.948694
Os07g0513200	89.9589	0.0952755	0.247122	0.38554	0.699837	0.948694
Os07g0560700	21.932	0.164024	0.42509	0.385858	0.699602	0.948694
Os07g0567050	18.7874	-0.181545	0.470099	-0.386184	0.69936	0.948694
Os07g0603300	886.649	0.0749957	0.193347	0.387881	0.698104	0.948694
Os07g0607500	170.77	-0.0727837	0.187923	-0.387305	0.69853	0.948694
Os07g0618500	455.808	-0.0591181	0.152817	-0.386856	0.698863	0.948694
Os07g0672700	8.64655	0.274155	0.708697	0.386844	0.698872	0.948694
Os08g0494000	126.766	0.0797703	0.207426	0.384572	0.700555	0.948694
Os08g0503800	365.153	-0.0513502	0.133712	-0.384037	0.700951	0.948694
Os08g0553300	114.402	-0.121123	0.314864	-0.384682	0.700473	0.948694
Os09g0101100	182.776	-0.0739436	0.192798	-0.383528	0.701328	0.948694
Os09g0135501	127.483	0.0767723	0.199632	0.384569	0.700557	0.948694
Os09g0442100	192.045	-0.0744956	0.19363	-0.384732	0.700436	0.948694
Os09g0487600	417.055	0.0520969	0.135208	0.38531	0.700008	0.948694
Os09g0530750	71.2748	-0.0986405	0.257232	-0.383469	0.701372	0.948694
Os09g0544700	47.719	0.11433	0.298049	0.383594	0.70128	0.948694
Os10g0446600	572.654	-0.0737732	0.191998	-0.384238	0.700802	0.948694
Os10g0464800	11.0026	-0.2335	0.603074	-0.387183	0.698621	0.948694
Os10g0469100	53.4311	0.128951	0.332625	0.387678	0.698254	0.948694
Os11g0109950	17.4562	0.189061	0.490351	0.385562	0.699821	0.948694
Os11g0147000	1599.99	-0.0432249	0.112639	-0.383745	0.701167	0.948694
Os11g0515500	622.061	0.0546305	0.141566	0.3859	0.699571	0.948694
Os11g0576400	10.9966	-0.230008	0.593411	-0.387603	0.69831	0.948694
Os11g0640800	158.736	-0.0731182	0.190096	-0.384639	0.700505	0.948694
Os12g0540700	290.554	-0.0711249	0.184782	-0.384912	0.700303	0.948694
Os01g0856900	65.9957	-0.10295	0.268618	-0.383256	0.70153	0.948735
Os03g0347800	244.555	0.0684756	0.178718	0.38315	0.701609	0.94879
Os03g0729100	189.197	0.0767371	0.200377	0.382963	0.701747	0.94879
Os04g0303950	313.074	-0.0575872	0.150403	-0.382887	0.701803	0.94879
Os07g0289600	258.08	-0.0739646	0.193157	-0.382926	0.701775	0.94879
Os08g0337100	111.044	0.0837448	0.218629	0.383046	0.701686	0.94879
Os10g0580300	918.452	-0.0415616	0.108551	-0.382876	0.701811	0.94879
Os12g0168000	241.807	-0.0610332	0.159376	-0.38295	0.701756	0.94879
Os03g0699400	650.503	-0.0619021	0.1617	-0.38282	0.701853	0.9488
Os04g0320000	19.227	-0.190384	0.497381	-0.382773	0.701888	0.948801
Os01g0154300	6.82311	0.296283	0.774409	0.382592	0.702022	0.948819
Os01g0830200	562.554	-0.0523064	0.136695	-0.382649	0.70198	0.948819
Os01g0947767	11.3263	-0.223832	0.585076	-0.382569	0.702039	0.948819
Os08g0492600	17.072	0.200013	0.522654	0.382686	0.701952	0.948819
Os03g0220200	70.4353	0.131905	0.344898	0.382447	0.70213	0.948849
Os10g0545700	460.863	-0.0600751	0.157064	-0.382487	0.7021	0.948849
Os02g0125000	98.6925	-0.0980067	0.256354	-0.38231	0.702231	0.948939
Os01g0187500	364.968	0.0538098	0.141034	0.381539	0.702803	0.948959
Os01g0197400	147.523	0.096148	0.252258	0.381149	0.703093	0.948959
Os01g0203000	960.81	-0.0436123	0.114252	-0.38172	0.702669	0.948959
Os01g0222700	312.793	0.0621525	0.16288	0.381584	0.70277	0.948959
Os01g0583200	725.232	0.0633135	0.165746	0.381992	0.702468	0.948959
Os01g0693900	265.982	0.063649	0.167049	0.38102	0.703188	0.948959
Os01g0896400	703.545	0.0449542	0.117887	0.381333	0.702956	0.948959
Os01g0959900	12.9774	0.234342	0.613319	0.382088	0.702396	0.948959
Os02g0111800	1056.14	-0.0573907	0.150677	-0.380885	0.703288	0.948959
Os02g0608200	554.494	0.0602885	0.157939	0.381721	0.702668	0.948959
Os02g0608400	1606.31	0.0432188	0.113311	0.381419	0.702893	0.948959
Os03g0297100	8057.35	0.066361	0.174082	0.381206	0.70305	0.948959
Os03g0798400	169.446	-0.0742598	0.194457	-0.381882	0.702549	0.948959
Os03g0861000	10.6562	-0.237991	0.624895	-0.38085	0.703314	0.948959
Os04g0422000	64.389	-0.120894	0.31651	-0.381959	0.702492	0.948959
Os04g0583101	99.4569	-0.0926275	0.242722	-0.38162	0.702743	0.948959
Os04g0669700	142.404	-0.0892012	0.233541	-0.381951	0.702498	0.948959
Os05g0387800	213.732	-0.0648026	0.169956	-0.381291	0.702988	0.948959
Os05g0550000	162.321	-0.0708569	0.185453	-0.382074	0.702406	0.948959
Os05g0563050	1260.11	0.0447475	0.117459	0.380964	0.70323	0.948959
Os06g0665500	2084.01	-0.0571129	0.149667	-0.381599	0.702759	0.948959
Os07g0248900	152.175	0.0916205	0.23985	0.38199	0.702469	0.948959
Os07g0693450	187.136	0.0641134	0.168327	0.380885	0.703289	0.948959
Os07g0696100	41.023	-0.127699	0.334952	-0.381248	0.70302	0.948959
Os09g0345000	329.023	-0.0573841	0.150657	-0.380893	0.703283	0.948959
Os09g0551900	170.989	0.0713374	0.187104	0.381271	0.703002	0.948959
Os09g0553100	2374.7	-0.0712515	0.18695	-0.381126	0.70311	0.948959
Os10g0387000	1684.69	-0.043515	0.113891	-0.382077	0.702404	0.948959
Os10g0492000	961.968	0.0525973	0.13805	0.381001	0.703202	0.948959
Os10g0521500	783.842	-0.0616295	0.161401	-0.381842	0.702579	0.948959
Os12g0174700	53.0205	-0.112548	0.295377	-0.381031	0.70318	0.948959
Os02g0542400	447.775	-0.0557897	0.146547	-0.380695	0.703429	0.949068
Os08g0478700	1942.75	0.041654	0.109429	0.380647	0.703465	0.94907
Os02g0828533	34.1845	0.142779	0.375246	0.380495	0.703578	0.949129
Os03g0756000	11264.8	0.0533199	0.140128	0.380508	0.703568	0.949129
Os09g0443700	33.286	0.141871	0.372908	0.380444	0.703616	0.949133
Os11g0181500	465.787	-0.0548924	0.144305	-0.38039	0.703656	0.949141
Os01g0926450	56.3282	0.137441	0.361368	0.380334	0.703697	0.949151
Os01g0329800	497.15	0.0502484	0.132165	0.380195	0.703801	0.949231
Os03g0201000	10.6348	-0.232042	0.610433	-0.380127	0.703851	0.949231
Os03g0764300	962.273	-0.0519222	0.13663	-0.380021	0.703929	0.949231
Os04g0337800	12.1502	0.216009	0.568292	0.380102	0.70387	0.949231
Os10g0512800	3101.9	-0.0491139	0.129237	-0.380029	0.703924	0.949231
Os09g0327000	9.96003	0.236022	0.62128	0.379896	0.704022	0.949266
Os12g0176800	2485.76	0.0504735	0.132862	0.379894	0.704024	0.949266
Os07g0287100	104.727	0.091231	0.24024	0.37975	0.704131	0.949271
Os10g0345600	199.856	-0.0813751	0.214272	-0.379774	0.704113	0.949271
Os10g0556900	618.991	-0.0718154	0.189087	-0.379801	0.704093	0.949271
Os01g0100500	1936.04	-0.0545906	0.14393	-0.379286	0.704475	0.94931
Os01g0170100	96.1389	-0.0847193	0.223311	-0.379378	0.704407	0.94931
Os01g0622300	462.001	0.0595065	0.15692	0.379215	0.704528	0.94931
Os01g0756501	9.95975	0.233095	0.614307	0.379444	0.704358	0.94931
Os01g0843500	119.359	0.0887129	0.233929	0.379229	0.704518	0.94931
Os02g0306550	174.875	0.07102	0.187243	0.379294	0.70447	0.94931
Os02g0733800	337.327	0.0567554	0.149614	0.379345	0.704431	0.94931
Os05g0108200	72.2284	-0.0951105	0.250608	-0.379519	0.704303	0.94931
Os06g0475500	850.883	-0.0508433	0.13408	-0.3792	0.704539	0.94931
Os06g0687450	223.765	0.0612207	0.1614	0.37931	0.704458	0.94931
Os08g0527800	17.0843	0.195699	0.515835	0.379382	0.704404	0.94931
Os02g0192250	18.1489	0.178677	0.471324	0.379097	0.704616	0.949367
Os03g0153000	322.5	-0.0588408	0.15526	-0.378983	0.704701	0.949388
Os05g0129250	7.456	0.268871	0.709415	0.379004	0.704685	0.949388
Os12g0116200	178.384	-0.0856552	0.226045	-0.378929	0.70474	0.949394
Os12g0117600	132.365	-0.0762537	0.201258	-0.378885	0.704773	0.949394
Os01g0101600	1209.78	-0.0677801	0.178923	-0.378823	0.70482	0.949409
Os02g0785800	5938.18	-0.0658174	0.173829	-0.378632	0.704961	0.949462
Os03g0108500	9.98377	-0.2463	0.650479	-0.378644	0.704953	0.949462
Os10g0546400	123.483	0.0820123	0.216602	0.378631	0.704962	0.949462
Os01g0833200	1485.17	-0.0444941	0.117589	-0.378386	0.705144	0.949473
Os03g0389900	952.705	0.0462649	0.122213	0.378559	0.705015	0.949473
Os04g0650000	16646	-0.0458354	0.12112	-0.378429	0.705112	0.949473
Os04g0682600	107.119	0.0949596	0.250929	0.378432	0.70511	0.949473
Os08g0497900	223.762	-0.0625875	0.16536	-0.378492	0.705065	0.949473
Os11g0258400	47.8322	0.125665	0.332146	0.378341	0.705177	0.949473
Os06g0332500	515.588	0.062453	0.16512	0.378227	0.705262	0.949507
Os07g0679500	368.169	-0.0540691	0.142959	-0.378214	0.705272	0.949507
Os01g0369600	107.215	0.111259	0.294271	0.378083	0.705369	0.949545
Os04g0648900	809.137	-0.0488717	0.129248	-0.378123	0.705339	0.949545
Os01g0237100	9.93563	0.237515	0.628377	0.377982	0.705444	0.949549
Os02g0465400	3480.52	-0.0468462	0.12393	-0.378005	0.705427	0.949549
Os04g0321800	155.862	-0.0752313	0.199082	-0.37789	0.705512	0.949549
Os09g0421500	218.995	-0.0608809	0.161145	-0.377801	0.705578	0.949549
Os10g0573100	2759.45	-0.0429491	0.113668	-0.377847	0.705544	0.949549
Os11g0303500	621.194	-0.0514287	0.136095	-0.377888	0.705514	0.949549
Os01g0967800	1662.43	0.0402707	0.106652	0.377591	0.705734	0.949658
Os08g0385000	6.14614	0.344335	0.912132	0.377505	0.705798	0.949658
Os09g0261100	5.8426	-0.305572	0.809198	-0.377624	0.70571	0.949658
Os09g0346600	140.531	-0.0710223	0.188149	-0.377479	0.705818	0.949658
Os11g0618300	26.1041	0.145891	0.386506	0.37746	0.705832	0.949658
Os01g0958400	346.898	0.0518615	0.137702	0.376622	0.706454	0.949706
Os01g0963400	405.351	0.0602491	0.159864	0.376877	0.706265	0.949706
Os01g0969100	2390.67	-0.0427247	0.113276	-0.377175	0.706043	0.949706
Os02g0598200	23.5016	-0.159657	0.423309	-0.377164	0.706052	0.949706
Os02g0779200	2592.81	-0.0441305	0.117125	-0.376782	0.706336	0.949706
Os02g0798600	949.536	-0.0415903	0.11027	-0.377167	0.706049	0.949706
Os03g0157400	39.9948	0.127077	0.336766	0.377347	0.705916	0.949706
Os03g0344650	6.17059	0.325634	0.864584	0.376637	0.706443	0.949706
Os03g0733800	772.66	0.0458173	0.121546	0.376954	0.706208	0.949706
Os05g0150400	448.381	0.0566267	0.150314	0.376723	0.70638	0.949706
Os05g0278500	3619.09	0.0549772	0.145756	0.377185	0.706036	0.949706
Os06g0234100	1051.01	0.0398539	0.105816	0.376634	0.706446	0.949706
Os07g0122000	59.247	-0.118072	0.313086	-0.377124	0.706081	0.949706
Os10g0183000	243.228	-0.0737827	0.1958	-0.376827	0.706302	0.949706
Os10g0473900	387.592	-0.0723015	0.191996	-0.376577	0.706488	0.949706
Os10g0476900	323.22	0.0617488	0.16382	0.376932	0.706224	0.949706
Os10g0506200	14.2553	0.219614	0.583029	0.376677	0.706413	0.949706
Os12g0235800	3038.4	0.0389575	0.103362	0.376904	0.706245	0.949706
Os01g0314300	2544.87	-0.0526113	0.139828	-0.376257	0.706726	0.949738
Os02g0453800	150.285	-0.101013	0.268594	-0.376081	0.706857	0.949738
Os04g0162100	1176.12	0.0538993	0.143293	0.376149	0.706806	0.949738
Os04g0481050	34.8755	0.162312	0.431247	0.376377	0.706636	0.949738
Os04g0517300	409.267	0.0518848	0.137895	0.376263	0.706721	0.949738
Os06g0692050	160.997	-0.102592	0.272781	-0.376095	0.706846	0.949738
Os08g0434000	75.2999	0.0911443	0.242185	0.376342	0.706663	0.949738
Os09g0437400	326.199	0.0845676	0.22484	0.376124	0.706825	0.949738
Os09g0438700	702.478	-0.058482	0.155401	-0.37633	0.706671	0.949738
Os10g0566900	127.642	0.0742485	0.197227	0.376463	0.706573	0.949738
Os01g0850000	691.453	-0.0583785	0.155263	-0.375998	0.706919	0.949756
Os02g0147600	81.3389	-0.110731	0.294521	-0.375971	0.706939	0.949756
Os12g0502600	6.16157	-0.288763	0.768252	-0.375869	0.707014	0.949811
Os01g0645900	430.236	0.0714099	0.190229	0.375389	0.707371	0.949889
Os01g0831250	7.67743	-0.316304	0.842068	-0.375628	0.707194	0.949889
Os01g0935300	259.543	0.0607818	0.162018	0.375154	0.707546	0.949889
Os02g0717700	144.427	-0.0747219	0.199115	-0.375271	0.707459	0.949889
Os03g0592500	387.551	-0.32563	0.867346	-0.375433	0.707338	0.949889
Os03g0862100	2039.83	-0.0456206	0.121604	-0.375158	0.707543	0.949889
Os04g0457100	8.79008	0.321461	0.856506	0.375317	0.707425	0.949889
Os05g0194550	12.6668	0.24346	0.649048	0.375104	0.707583	0.949889
Os05g0311500	1752.54	0.0583369	0.155504	0.375148	0.70755	0.949889
Os05g0372866	10.6756	-0.24318	0.647568	-0.375528	0.707268	0.949889
Os06g0180666	7.99205	0.2953	0.786332	0.375542	0.707258	0.949889
Os06g0643100	3122.06	-0.0436195	0.116283	-0.375115	0.707575	0.949889
Os09g0327500	15.5065	-0.218398	0.582247	-0.375095	0.70759	0.949889
Os11g0558400	94.624	-0.0887241	0.236478	-0.37519	0.707519	0.949889
Os11g0685400	118.749	0.0898997	0.239522	0.375329	0.707416	0.949889
Os01g0900800	1473.58	-0.0389733	0.103925	-0.375014	0.70765	0.949924
Os01g0680000	141.964	0.0868629	0.231694	0.374904	0.707732	0.949948
Os01g0767900	1702.41	0.042456	0.113247	0.374898	0.707736	0.949948
Os05g0555300	54.3029	-0.127242	0.33954	-0.374749	0.707847	0.95005
Os03g0196250	79.4874	0.0884355	0.236083	0.374596	0.707961	0.950085
Os03g0597600	898.303	-0.0550425	0.146947	-0.374575	0.707977	0.950085
Os06g0664000	78.9563	-0.094391	0.251982	-0.374594	0.707963	0.950085
Os02g0774300	5677.78	0.0415305	0.110889	0.374525	0.708014	0.950089
Os01g0290000	2709.31	-0.053964	0.144196	-0.374239	0.708226	0.950245
Os02g0565400	103.376	0.0911562	0.243584	0.374229	0.708234	0.950245
Os03g0594600	6.50055	0.304842	0.814584	0.37423	0.708233	0.950245
Os03g0795600	7.12639	0.282111	0.753942	0.374181	0.708269	0.950246
Os03g0295700	1293.98	0.0421346	0.112648	0.374037	0.708377	0.950258
Os07g0242600	135.888	-0.0717189	0.191794	-0.373938	0.708451	0.950258
Os08g0332600	293.886	0.0935841	0.250217	0.374012	0.708395	0.950258
Os09g0509200	5085.92	-0.0442764	0.118392	-0.373983	0.708417	0.950258
Os12g0417000	410.898	-0.0787564	0.210525	-0.374094	0.708334	0.950258
Os03g0834000	560.318	-0.0471752	0.126208	-0.373789	0.708562	0.950354
Os04g0500600	6.76763	0.307024	0.821472	0.373749	0.708591	0.950354
Os03g0707900	824.86	-0.0443239	0.11864	-0.373599	0.708703	0.950458
Os05g0132601	12.9924	-0.205668	0.550601	-0.373533	0.708752	0.950476
Os03g0288400	869.791	0.0586796	0.157136	0.373431	0.708828	0.950486
Os05g0432600	212.683	-0.0602934	0.161458	-0.373432	0.708827	0.950486
Os01g0269900	373.995	0.0568467	0.152295	0.373268	0.708949	0.950603
Os02g0304900	1111.55	-0.041922	0.112356	-0.373117	0.709061	0.950614
Os04g0105450	11.4696	0.233612	0.6261	0.373123	0.709057	0.950614
Os12g0141000	14.1374	-0.219264	0.58764	-0.373127	0.709054	0.950614
Os01g0704200	83.0456	-0.0944987	0.253754	-0.372403	0.709593	0.950681
Os01g0886700	5.50669	-0.323661	0.867998	-0.372883	0.709236	0.950681
Os01g0915400	41.3435	-0.131509	0.35279	-0.372768	0.709321	0.950681
Os03g0169900	279.402	-0.0718562	0.193083	-0.372151	0.70978	0.950681
Os03g0347300	647.335	-0.0698146	0.187617	-0.372113	0.709809	0.950681
Os03g0727800	81.6778	0.102629	0.275667	0.372292	0.709675	0.950681
Os03g0737900	1477.63	-0.0430356	0.115606	-0.372261	0.709698	0.950681
Os03g0791200	17.7889	-0.186985	0.502247	-0.372296	0.709672	0.950681
Os04g0528100	144.428	0.0748392	0.201062	0.372219	0.70973	0.950681
Os06g0182100	77.5164	0.0920796	0.247183	0.372516	0.709509	0.950681
Os06g0343900	10.2886	0.225036	0.603797	0.372701	0.709371	0.950681
Os06g0612200	566.424	0.0459729	0.123307	0.372832	0.709274	0.950681
Os07g0565700	135.281	-0.0725665	0.194785	-0.372546	0.709487	0.950681
Os07g0586000	203.821	0.0632841	0.169962	0.372343	0.709637	0.950681
Os08g0107300	200.512	-0.0619488	0.166118	-0.372922	0.709207	0.950681
Os08g0527733	8.82613	-0.334026	0.896407	-0.372628	0.709425	0.950681
Os09g0483600	94.802	-0.0953533	0.255795	-0.372772	0.709318	0.950681
Os10g0382400	524.162	-0.0726236	0.195166	-0.372112	0.70981	0.950681
Os10g0411750	70.2134	-0.0955077	0.256638	-0.37215	0.709781	0.950681
Os11g0457700	161.532	0.0776214	0.208101	0.372999	0.709149	0.950681
Os12g0165000	2393.38	0.0435979	0.117175	0.372077	0.709836	0.950681
Os02g0806700	2902.44	-0.0580159	0.15596	-0.371992	0.709899	0.95069
Os03g0234500	6.29618	-0.353381	0.950011	-0.371975	0.709911	0.95069
Os01g0816400	6152.27	-0.0641296	0.172454	-0.371865	0.709994	0.950713
Os03g0224700	353.051	-0.0633584	0.170514	-0.371573	0.710211	0.950713
Os04g0303900	353.978	0.0657972	0.17708	0.371567	0.710215	0.950713
Os04g0403200	673.515	0.0511927	0.137996	0.370973	0.710658	0.950713
Os04g0692600	129.618	0.0865736	0.233291	0.371097	0.710566	0.950713
Os05g0145500	33.6832	-0.143064	0.38532	-0.371286	0.710424	0.950713
Os05g0410100	77.5483	-0.118206	0.318655	-0.370951	0.710674	0.950713
Os05g0509700	442.279	0.0513228	0.13817	0.371446	0.710305	0.950713
Os07g0108200	381.816	-0.05491	0.1479	-0.371263	0.710441	0.950713
Os07g0463100	1001.23	0.0511929	0.137756	0.371621	0.710175	0.950713
Os07g0540500	5.52151	-0.325517	0.875671	-0.371735	0.71009	0.950713
Os07g0562700	286.879	-0.264433	0.712674	-0.371044	0.710605	0.950713
Os07g0577350	14.6529	0.200898	0.541563	0.370959	0.710668	0.950713
Os07g0648300	1183.43	-0.0526942	0.141858	-0.371458	0.710296	0.950713
Os08g0517750	11.9704	0.258543	0.696262	0.371331	0.710391	0.950713
Os09g0524300	15.8123	-0.211132	0.569116	-0.370983	0.71065	0.950713
Os10g0489100	505.344	0.0498601	0.134361	0.371091	0.71057	0.950713
Os10g0533200	109.907	-0.0823932	0.221919	-0.371276	0.710432	0.950713
Os10g0542200	4005.51	0.0378181	0.101954	0.370933	0.710688	0.950713
Os10g0580500	19.4214	0.169811	0.457614	0.37108	0.710578	0.950713
Os11g0246250	10.812	0.255906	0.688747	0.371553	0.710226	0.950713
Os12g0180400	1547.1	0.0635391	0.171293	0.370939	0.710683	0.950713
Os02g0301650	14.0253	-0.198398	0.535148	-0.370734	0.710836	0.950726
Os02g0599151	41.3864	0.143298	0.386508	0.37075	0.710824	0.950726
Os06g0638500	785.367	-0.0476118	0.128415	-0.370766	0.710812	0.950726
Os09g0548100	22.8354	-0.163945	0.442108	-0.370825	0.710768	0.950726
Os02g0582400	960.92	0.0447805	0.120957	0.370219	0.71122	0.950803
Os03g0124033	7.1601	0.274594	0.741028	0.370559	0.710966	0.950803
Os03g0205800	11.6529	-0.22301	0.602217	-0.370315	0.711148	0.950803
Os03g0666100	1539.88	-0.0444914	0.120104	-0.37044	0.711054	0.950803
Os03g0799500	209.575	-0.0720521	0.194431	-0.37058	0.71095	0.950803
Os03g0811500	392.49	-0.0498552	0.134581	-0.370448	0.711048	0.950803
Os04g0348000	611.542	-0.0508679	0.137444	-0.3701	0.711308	0.950803
Os04g0390000	5156.03	0.0484043	0.13074	0.370234	0.711208	0.950803
Os04g0511700	380.157	0.0546383	0.147621	0.370125	0.711289	0.950803
Os04g0543650	7.16325	0.275767	0.744969	0.370173	0.711254	0.950803
Os04g0643700	165.191	-0.0744493	0.201006	-0.370383	0.711097	0.950803
Os10g0160700	30.5455	0.134156	0.362352	0.370237	0.711206	0.950803
Os11g0241000	48.714	-0.140927	0.380869	-0.370014	0.711372	0.950843
Os02g0726500	484.892	-0.04763	0.128781	-0.369853	0.711492	0.950911
Os12g0168800	78.8173	0.0894052	0.241718	0.369874	0.711476	0.950911
Os02g0805300	11.7661	0.234897	0.635298	0.369744	0.711573	0.950974
Os03g0801500	208.376	0.070025	0.189433	0.369656	0.711639	0.951015
Os08g0408500	1294.01	-0.0560191	0.151567	-0.369598	0.711682	0.951027
Os01g0811001	13.6548	-0.198409	0.536897	-0.369548	0.711719	0.95103
Os02g0529450	15.9522	0.183898	0.498295	0.369055	0.712087	0.951059
Os02g0767000	939.811	0.045039	0.122054	0.36901	0.71212	0.951059
Os03g0341000	21.491	-0.169381	0.458613	-0.369334	0.711879	0.951059
Os05g0387750	13.1275	0.198593	0.538008	0.369127	0.712033	0.951059
Os06g0159450	1505.44	0.0464619	0.125887	0.369075	0.712072	0.951059
Os07g0143200	29.9537	0.135077	0.365609	0.369457	0.711787	0.951059
Os07g0515150	92.972	0.111219	0.301112	0.36936	0.711859	0.951059
Os08g0162300	68.8541	0.095817	0.259535	0.369187	0.711989	0.951059
Os08g0452100	105.2	-0.083045	0.225048	-0.369011	0.71212	0.951059
Os09g0527500	47.4172	0.113991	0.30877	0.369177	0.711996	0.951059
Os11g0640300	334.719	-0.0545102	0.147669	-0.369138	0.712025	0.951059
Os09g0531900	1834.45	-0.0389291	0.105515	-0.368945	0.712169	0.951078
Os03g0301400	478.661	-0.0511089	0.138572	-0.368826	0.712257	0.951104
Os04g0319700	81.3978	-0.299399	0.811697	-0.368856	0.712235	0.951104
Os01g0727400	288.591	-0.0608882	0.165155	-0.368672	0.712372	0.951119
Os01g0969700	178.336	-0.0769648	0.208721	-0.368745	0.712318	0.951119
Os12g0632401	162.807	-0.069081	0.187373	-0.368681	0.712366	0.951119
Os07g0677600	818.167	0.0723883	0.196414	0.36855	0.712463	0.951148
Os12g0640500	9.66034	-0.259232	0.703328	-0.36858	0.712441	0.951148
Os07g0634600	2607.53	-0.037841	0.102696	-0.368476	0.712518	0.951175
Os01g0692100	56.1012	0.120555	0.327591	0.368006	0.712869	0.951176
Os01g0841600	3872.63	-0.0493735	0.134349	-0.367503	0.713244	0.951176
Os02g0186900	576.548	0.0786765	0.214038	0.367582	0.713185	0.951176
Os02g0702600	1019.65	0.0432785	0.117725	0.367625	0.713153	0.951176
Os03g0138900	15.978	0.183368	0.498068	0.368158	0.712755	0.951176
Os03g0740800	167.873	-0.0746373	0.202659	-0.368291	0.712657	0.951176
Os03g0848200	98.423	0.0890754	0.242251	0.367698	0.713098	0.951176
Os04g0404800	3425.3	-0.043854	0.119167	-0.368004	0.71287	0.951176
Os04g0438200	388.416	-0.20555	0.559284	-0.367524	0.713228	0.951176
Os05g0181650	7.27877	-0.304661	0.82791	-0.367988	0.712882	0.951176
Os05g0316100	1425.36	0.0393236	0.106818	0.368136	0.712772	0.951176
Os06g0130900	3446.07	-0.0550079	0.149628	-0.367631	0.713148	0.951176
Os07g0672500	2691.72	-0.0557097	0.151521	-0.367671	0.713119	0.951176
Os08g0104300	890.991	-0.0570861	0.155164	-0.367908	0.712942	0.951176
Os08g0549300	3727.6	-0.0486428	0.132032	-0.368418	0.712561	0.951176
Os09g0388000	39.1087	0.12747	0.346226	0.368169	0.712747	0.951176
Os09g0504800	170.749	0.0696983	0.18933	0.368131	0.712776	0.951176
Os10g0137000	141.49	-0.0696935	0.189491	-0.367793	0.713028	0.951176
Os10g0565600	786.322	-0.0555774	0.151034	-0.36798	0.712888	0.951176
Os10g0571300	838.219	-0.0448417	0.121974	-0.367635	0.713145	0.951176
Os10g0575700	136.205	-0.0706401	0.19216	-0.36761	0.713164	0.951176
Os02g0620566	12.8024	0.202993	0.552546	0.367377	0.713338	0.951255
Os01g0530500	201.267	0.0626725	0.171116	0.366258	0.714173	0.951279
Os01g0660100	11.0459	-0.238706	0.652093	-0.366061	0.71432	0.951279
Os02g0654100	413.829	-0.0575995	0.157266	-0.366254	0.714175	0.951279
Os02g0805600	822.347	0.050733	0.138547	0.36618	0.714231	0.951279
Os03g0114550	5.83546	-0.306522	0.83553	-0.366859	0.713724	0.951279
Os03g0579800	30.9047	-0.172717	0.470959	-0.366734	0.713817	0.951279
Os05g0301700	6822.4	-0.0429462	0.117127	-0.366665	0.713869	0.951279
Os05g0454200	205.848	0.0614662	0.167412	0.367155	0.713503	0.951279
Os06g0188600	20.7991	-0.168382	0.459146	-0.366728	0.713822	0.951279
Os06g0525200	87.1718	0.0958339	0.261628	0.366298	0.714143	0.951279
Os06g0653800	980.86	0.0425789	0.11619	0.36646	0.714022	0.951279
Os06g0654300	1421.64	-0.0450059	0.122835	-0.366393	0.714072	0.951279
Os06g0662151	7.48234	0.267466	0.728977	0.366907	0.713689	0.951279
Os06g0705100	37.6523	0.162431	0.443076	0.366598	0.713919	0.951279
Os07g0120900	81.0593	0.087629	0.238678	0.367144	0.713512	0.951279
Os07g0223766	152.297	-0.0711888	0.194459	-0.366086	0.714301	0.951279
Os07g0236200	397.378	0.0618809	0.168918	0.366336	0.714114	0.951279
Os07g0624900	7.1735	-0.260422	0.711097	-0.366225	0.714197	0.951279
Os07g0642600	869.673	0.0474512	0.129234	0.367171	0.713491	0.951279
Os07g0661500	631.747	-0.0672093	0.183418	-0.366427	0.714047	0.951279
Os08g0176666	8.3017	-0.276322	0.75346	-0.366738	0.713815	0.951279
Os08g0379000	420.681	0.0677491	0.184728	0.366751	0.713805	0.951279
Os08g0543050	6.48994	-0.275175	0.751728	-0.366057	0.714323	0.951279
Os10g0128400	5.82661	-0.301404	0.820646	-0.367276	0.713413	0.951279
Os10g0442600	12624.6	-0.0426944	0.116485	-0.366522	0.713976	0.951279
Os10g0499800	5.30165	0.308391	0.840218	0.367037	0.713591	0.951279
Os11g0678400	26.9454	-0.159032	0.433806	-0.366598	0.713919	0.951279
Os12g0606600	119.557	-0.0799729	0.218394	-0.366187	0.714226	0.951279
Os02g0277600	478.287	-0.0534253	0.146009	-0.365905	0.714436	0.951298
Os04g0182650	617.261	0.0626229	0.171213	0.36576	0.714544	0.951298
Os05g0533800	853.459	-0.0737167	0.201526	-0.365792	0.71452	0.951298
Os06g0318700	861.209	0.047338	0.129376	0.365895	0.714443	0.951298
Os09g0314300	816.055	-0.0446166	0.12195	-0.365858	0.714471	0.951298
Os12g0129400	749.939	0.0426445	0.116579	0.365799	0.714515	0.951298
Os03g0852600	152.662	-0.0774523	0.211808	-0.365672	0.714609	0.951339
Os01g0571766	32.0292	-0.15213	0.416218	-0.365506	0.714734	0.951413
Os03g0105600	4908.89	0.0382552	0.104656	0.365532	0.714714	0.951413
Os01g0113450	6.81641	0.298246	0.816392	0.365323	0.714871	0.951417
Os01g0571000	649.443	0.0472904	0.12967	0.364697	0.715337	0.951417
Os01g0643800	116.325	-0.0832286	0.227801	-0.365356	0.714845	0.951417
Os01g0659800	78.1487	-0.0885234	0.242545	-0.364977	0.715129	0.951417
Os01g0685500	486.927	0.0530079	0.145487	0.364349	0.715598	0.951417
Os01g0701900	109.781	0.0922854	0.25303	0.364722	0.715319	0.951417
Os01g0728900	147.21	0.0689296	0.189368	0.363999	0.715859	0.951417
Os01g0744300	2062.55	0.0431338	0.118407	0.364284	0.715646	0.951417
Os01g0851300	154.445	-0.0731688	0.200354	-0.365198	0.714964	0.951417
Os01g0974701	109.507	0.082122	0.225131	0.364774	0.71528	0.951417
Os02g0265200	246.718	0.0615334	0.168843	0.364441	0.715529	0.951417
Os02g0328600	481.841	-0.0611059	0.167838	-0.364077	0.7158	0.951417
Os02g0607700	126.669	0.0752449	0.206508	0.364368	0.715584	0.951417
Os02g0661500	193.074	-0.0853203	0.234741	-0.363466	0.716257	0.951417
Os03g0648600	14.9611	0.19876	0.545091	0.364636	0.715383	0.951417
Os03g0851000	3818.51	-0.0637084	0.174649	-0.36478	0.715275	0.951417
Os04g0182900	8.96433	0.269317	0.740468	0.363712	0.716073	0.951417
Os04g0347400	16.4356	-0.193589	0.532333	-0.36366	0.716112	0.951417
Os04g0394500	1001.26	-0.0454241	0.124618	-0.364507	0.715479	0.951417
Os04g0450250	13.6781	0.215693	0.592173	0.364239	0.715679	0.951417
Os04g0459500	123.054	0.269474	0.737677	0.365301	0.714887	0.951417
Os04g0463100	82.614	0.0886355	0.24329	0.364321	0.715618	0.951417
Os04g0464500	1310.04	-0.0409885	0.112683	-0.363751	0.716044	0.951417
Os04g0691000	11.341	-0.23053	0.633711	-0.363778	0.716024	0.951417
Os05g0122400	10.2844	0.227066	0.624524	0.363583	0.716169	0.951417
Os05g0231600	23.1396	-0.161752	0.443286	-0.364892	0.715192	0.951417
Os05g0534100	91.524	-0.085322	0.234726	-0.363497	0.716234	0.951417
Os06g0499900	2306.19	0.0423129	0.116207	0.364116	0.715771	0.951417
Os06g0647900	53.4666	-0.137097	0.376742	-0.363901	0.715932	0.951417
Os06g0677300	504.767	-0.0688933	0.189539	-0.363478	0.716248	0.951417
Os07g0207301	169.081	0.108202	0.2966	0.364806	0.715256	0.951417
Os07g0645400	8211.02	0.0433066	0.119106	0.363598	0.716159	0.951417
Os07g0684400	108.52	-0.0891082	0.245035	-0.363656	0.716115	0.951417
Os08g0184700	8.6374	-0.268099	0.735862	-0.364333	0.71561	0.951417
Os08g0484400	135.652	0.0735824	0.20233	0.363675	0.716101	0.951417
Os08g0559700	163.97	-0.0704944	0.193771	-0.363803	0.716005	0.951417
Os09g0371100	377.532	-0.052292	0.143742	-0.363791	0.716014	0.951417
Os09g0548700	9.31217	0.247295	0.678104	0.364686	0.715346	0.951417
Os09g0558050	14.7984	0.229187	0.62762	0.365168	0.714986	0.951417
Os11g0168200	15511.4	0.0466161	0.127776	0.364827	0.715241	0.951417
Os11g0439300	121.305	0.0887137	0.243232	0.364729	0.715314	0.951417
Os11g0672300	2247.13	0.0614401	0.168557	0.364508	0.715479	0.951417
Os12g0291400	320.3	0.380696	1.04189	0.365388	0.714822	0.951417
Os12g0438900	698.31	-0.0574586	0.157779	-0.364172	0.71573	0.951417
Os01g0891033	46.1777	-0.13262	0.364994	-0.363349	0.716344	0.951441
Os06g0649500	817.931	0.0429292	0.118139	0.363379	0.716322	0.951441
Os03g0685800	12.1375	0.21814	0.6006	0.363204	0.716453	0.95154
Os05g0205100	168.974	0.0792615	0.218297	0.36309	0.716538	0.951594
Os06g0334100	106.27	0.103405	0.284817	0.363057	0.716562	0.951594
Os05g0398450	21.6198	0.161995	0.446486	0.362822	0.716738	0.95169
Os05g0500700	87.8144	0.0952904	0.262593	0.362882	0.716693	0.95169
Os08g0562200	2346.49	0.0407223	0.112227	0.362857	0.716711	0.95169
Os10g0496900	79.1796	-0.153481	0.423138	-0.36272	0.716814	0.951745
Os01g0189100	90.7049	0.0849433	0.234516	0.362207	0.717198	0.951859
Os01g0366100	192.271	-0.0921354	0.254271	-0.362351	0.717089	0.951859
Os01g0852200	474.479	0.0516872	0.142627	0.362395	0.717057	0.951859
Os02g0222600	36.5983	0.124632	0.343912	0.362395	0.717057	0.951859
Os03g0651700	62.3623	-0.122855	0.339374	-0.362004	0.717349	0.951859
Os03g0664700	398.308	0.0511388	0.141219	0.362124	0.717259	0.951859
Os04g0602500	67.7604	0.100309	0.277046	0.362065	0.717304	0.951859
Os06g0115200	530.943	-0.0482461	0.133143	-0.362362	0.717081	0.951859
Os07g0274100	146.255	0.0763668	0.210814	0.362247	0.717168	0.951859
Os08g0254200	425.942	-0.0909004	0.251032	-0.362107	0.717272	0.951859
Os08g0450800	1601.4	-0.0596022	0.164406	-0.362531	0.716955	0.951859
Os12g0169300	8.65196	0.280937	0.775973	0.362045	0.717318	0.951859
Os12g0614050	16.939	0.171649	0.473873	0.362226	0.717184	0.951859
Os01g0112201	20.1296	0.156683	0.433135	0.361742	0.717545	0.951902
Os01g0229000	384.963	0.0498196	0.13774	0.361693	0.717582	0.951902
Os01g0236400	264.941	-0.0553999	0.153181	-0.361662	0.717605	0.951902
Os03g0774300	324.717	-0.0544113	0.150407	-0.36176	0.717531	0.951902
Os05g0160200	9415.68	0.0466147	0.128899	0.361636	0.717624	0.951902
Os07g0507500	9.64901	0.241982	0.669001	0.361706	0.717571	0.951902
Os08g0566600	9.64434	0.239443	0.661929	0.361735	0.71755	0.951902
Os01g0538000	2318.79	-0.0420323	0.116384	-0.361151	0.717987	0.951939
Os02g0104500	254.991	-0.0743123	0.205689	-0.361285	0.717886	0.951939
Os02g0171700	6.824	-0.265829	0.735962	-0.361199	0.717951	0.951939
Os02g0302900	705.531	0.0540597	0.149655	0.361228	0.717929	0.951939
Os02g0555650	18.5575	0.202165	0.559802	0.361137	0.717997	0.951939
Os05g0120100	1318.43	0.0453119	0.125456	0.361178	0.717966	0.951939
Os05g0145000	531.24	0.0485388	0.134368	0.361236	0.717923	0.951939
Os05g0432500	248.983	-0.0629676	0.174329	-0.361199	0.71795	0.951939
Os09g0325800	19.0937	0.175084	0.484534	0.361346	0.717841	0.951939
Os10g0523100	452.534	-0.0576955	0.159582	-0.361541	0.717695	0.951939
Os01g0769700	2415.1	-0.0417692	0.115825	-0.360623	0.718382	0.952036
Os02g0580983	16.2977	0.17627	0.4887	0.360692	0.71833	0.952036
Os02g0699350	5.80876	0.352192	0.976572	0.360641	0.718368	0.952036
Os02g0815000	2181.1	-0.0809551	0.224472	-0.360646	0.718364	0.952036
Os03g0661900	10.0121	-0.2478	0.686927	-0.360737	0.718296	0.952036
Os04g0486400	240.106	0.0561647	0.155685	0.360758	0.71828	0.952036
Os06g0725000	875.411	0.0458165	0.127014	0.36072	0.718309	0.952036
Os08g0480800	4924.49	-0.0572874	0.15875	-0.360865	0.7182	0.952036
Os11g0702200	9.66065	0.23561	0.652802	0.360922	0.718158	0.952036
Os01g0276800	3383.66	-0.0356392	0.0988957	-0.360371	0.71857	0.952073
Os01g0917400	653.562	-0.0605693	0.168002	-0.360528	0.718452	0.952073
Os04g0577500	210.829	0.0730556	0.20272	0.360377	0.718565	0.952073
Os08g0195400	817.454	-0.0644561	0.178816	-0.36046	0.718503	0.952073
Os11g0551350	157.652	0.0827262	0.229569	0.360354	0.718582	0.952073
Os01g0311800	67.3308	-0.114603	0.318173	-0.36019	0.718705	0.952133
Os01g0518500	977.357	0.0508535	0.141262	0.359994	0.718851	0.952133
Os02g0305600	207.311	0.0625616	0.173796	0.359971	0.718869	0.952133
Os03g0391300	12.1009	0.225949	0.627687	0.359971	0.718869	0.952133
Os03g0751050	159.302	-0.0885844	0.24594	-0.360187	0.718707	0.952133
Os05g0366300	357.836	0.0565687	0.157092	0.3601	0.718773	0.952133
Os09g0272500	389.071	-0.0539801	0.149947	-0.359994	0.718852	0.952133
Os01g0279200	1900.33	0.0378505	0.105254	0.359612	0.719137	0.952167
Os01g0647700	1070.93	0.0392013	0.108949	0.359814	0.718986	0.952167
Os02g0537100	5.15415	-0.335839	0.933701	-0.359685	0.719082	0.952167
Os02g0594651	45.4917	0.153173	0.425693	0.359821	0.718981	0.952167
Os03g0226501	10.1417	-0.29424	0.817856	-0.359769	0.71902	0.952167
Os08g0153101	12.6681	-0.207136	0.575893	-0.359677	0.719089	0.952167
Os10g0391300	262.542	-0.0556227	0.154669	-0.359624	0.719129	0.952167
Os01g0653700	338.452	0.0533329	0.148386	0.359419	0.719281	0.952178
Os02g0266900	39.1966	0.116182	0.32361	0.359019	0.719581	0.952178
Os02g0496500	345.848	-0.0645989	0.17999	-0.358902	0.719668	0.952178
Os02g0589500	5.8416	-0.309302	0.86101	-0.359232	0.719422	0.952178
Os02g0744000	18.7681	-0.283444	0.790257	-0.358673	0.71984	0.952178
Os02g0761200	1058.53	-0.0533737	0.148871	-0.358523	0.719952	0.952178
Os03g0276500	7813.12	-0.0566068	0.157826	-0.358666	0.719845	0.952178
Os03g0609000	139.186	-0.0716198	0.199741	-0.358563	0.719922	0.952178
Os03g0825850	57.5746	-0.104438	0.290601	-0.359386	0.719306	0.952178
Os04g0299500	6.1746	-0.292378	0.815502	-0.358525	0.719951	0.952178
Os04g0419100	8.33064	-0.281931	0.784968	-0.359163	0.719474	0.952178
Os04g0536500	73.7757	-0.106421	0.29625	-0.359227	0.719425	0.952178
Os04g0585100	632.353	0.0524775	0.146365	0.358538	0.719941	0.952178
Os04g0597816	8.97306	0.258865	0.72193	0.358573	0.719914	0.952178
Os04g0606450	767.364	0.0558646	0.155687	0.358825	0.719726	0.952178
Os04g0685800	1304.9	0.0372212	0.103827	0.358492	0.719975	0.952178
Os04g0691700	759.65	0.0515951	0.143703	0.359039	0.719566	0.952178
Os05g0208500	2115.68	-0.0598619	0.166875	-0.358723	0.719803	0.952178
Os06g0346600	162.157	0.0689531	0.192257	0.358651	0.719856	0.952178
Os07g0143700	512.042	-0.0479148	0.133324	-0.359387	0.719306	0.952178
Os08g0407000	197.632	0.0596991	0.166266	0.359057	0.719552	0.952178
Os09g0478733	18.1406	0.178336	0.496688	0.35905	0.719558	0.952178
Os10g0127700	968.034	0.0482788	0.134299	0.359487	0.719231	0.952178
Os10g0546200	611.109	-0.0527733	0.146971	-0.359074	0.71954	0.952178
Os09g0130800	855.382	-0.0679022	0.189514	-0.358297	0.720121	0.952326
Os03g0266800	2282.28	-0.0377296	0.10533	-0.358204	0.720191	0.952372
Os04g0663200	368.943	-0.0495184	0.138282	-0.358097	0.720271	0.952418
Os06g0698500	289.713	-0.0609798	0.170304	-0.358065	0.720295	0.952418
Os10g0124900	8.62974	-0.26664	0.744881	-0.357963	0.720371	0.952474
Os01g0735900	92.3	0.0839722	0.234766	0.357685	0.720579	0.952478
Os04g0487300	499.553	0.051352	0.143569	0.357681	0.720582	0.952478
Os05g0200280	507.493	0.0535854	0.149731	0.357878	0.720434	0.952478
Os07g0283200	749.374	-0.0471641	0.131838	-0.357743	0.720536	0.952478
Os08g0109800	500.924	-0.0483573	0.135176	-0.357735	0.720542	0.952478
Os08g0476050	36.5121	-0.126315	0.353071	-0.35776	0.720523	0.952478
Os01g0163000	12.7651	0.208739	0.583694	0.357618	0.720629	0.952495
Os10g0381800	153.698	-0.0673899	0.188516	-0.357476	0.720735	0.952589
Os07g0624100	37.914	0.120092	0.336079	0.357334	0.720842	0.952685
Os01g0314000	25.0172	0.16724	0.46838	0.357061	0.721046	0.952774
Os01g0857650	21.24	0.176216	0.494003	0.356711	0.721308	0.952774
Os01g0862000	430.071	0.0479197	0.13437	0.356625	0.721373	0.952774
Os01g0936100	965.386	0.0403931	0.113134	0.357037	0.721064	0.952774
Os03g0322500	4598.54	0.0518489	0.145297	0.356847	0.721206	0.952774
Os03g0668000	162.66	-0.0713231	0.199784	-0.357	0.721091	0.952774
Os04g0508300	1733.09	0.0518939	0.145492	0.356677	0.721333	0.952774
Os04g0529800	704.398	-0.043102	0.120767	-0.356902	0.721165	0.952774
Os07g0194400	14.293	-0.186832	0.523931	-0.356597	0.721394	0.952774
Os07g0256200	200.594	0.062553	0.17536	0.356712	0.721308	0.952774
Os08g0431100	977.483	-0.0426506	0.11952	-0.356848	0.721206	0.952774
Os09g0416500	154.773	-0.0804905	0.225487	-0.356962	0.72112	0.952774
Os09g0477900	114.97	0.0898751	0.25192	0.35676	0.721271	0.952774
Os11g0515000	1377.87	0.0409177	0.114624	0.356974	0.721112	0.952774
Os04g0476500	541.479	-0.0554875	0.155628	-0.35654	0.721436	0.952784
Os06g0538000	3846.21	0.0395216	0.110862	0.356494	0.721471	0.952784
Os03g0804300	1196.25	0.0365782	0.102621	0.35644	0.721511	0.952791
Os03g0781200	85.8726	0.089004	0.249748	0.356375	0.72156	0.95281
Os01g0221700	11.4542	0.237195	0.666599	0.355828	0.721969	0.952924
Os01g0686800	9738.09	0.044644	0.125455	0.355856	0.721949	0.952924
Os01g0801800	56.533	-0.102659	0.288605	-0.355708	0.722059	0.952924
Os01g0865600	403.187	0.0520215	0.146338	0.355489	0.722223	0.952924
Os02g0713400	2327.93	-0.0438075	0.123241	-0.355462	0.722243	0.952924
Os02g0719266	6.19265	-0.301148	0.846811	-0.355626	0.722121	0.952924
Os02g0767600	51.5296	-0.110027	0.309009	-0.356064	0.721793	0.952924
Os02g0813350	1260.43	0.0418053	0.117493	0.355809	0.721983	0.952924
Os03g0749800	528.256	-0.048441	0.136144	-0.355806	0.721986	0.952924
Os04g0655600	899.044	0.0389698	0.109632	0.355458	0.722246	0.952924
Os06g0273100	13.4518	0.19721	0.553781	0.356116	0.721754	0.952924
Os07g0659100	559.03	0.0598675	0.168437	0.355429	0.722268	0.952924
Os08g0151000	882.572	0.05399	0.151875	0.35549	0.722223	0.952924
Os09g0473883	5.51925	-0.330688	0.929284	-0.355852	0.721951	0.952924
Os09g0567600	72.3394	0.107488	0.302284	0.355587	0.72215	0.952924
Os11g0242800	479.603	-0.087619	0.246076	-0.356064	0.721792	0.952924
Os12g0230100	587.038	0.0566575	0.159379	0.35549	0.722223	0.952924
Os12g0404400	270.786	0.0622511	0.175005	0.35571	0.722058	0.952924
Os01g0966400	1014.69	0.040033	0.112702	0.35521	0.722433	0.952949
Os04g0534300	96.5932	0.0774269	0.217905	0.355324	0.722347	0.952949
Os06g0231100	15.0131	-0.184696	0.520007	-0.35518	0.722454	0.952949
Os08g0256000	192.674	-0.0602593	0.169706	-0.35508	0.722529	0.952949
Os09g0415800	929.383	-0.0454742	0.128053	-0.355121	0.722499	0.952949
Os11g0146200	5.29926	0.307702	0.866357	0.355168	0.722464	0.952949
Os11g0256100	49.0596	0.108194	0.304543	0.355267	0.72239	0.952949
Os01g0193900	497.197	0.0484121	0.136404	0.354916	0.722652	0.952968
Os01g0640800	94.0021	0.079834	0.224963	0.354877	0.722682	0.952968
Os02g0669366	7.83558	-0.242608	0.68355	-0.354923	0.722647	0.952968
Os03g0843600	441.588	-0.0580036	0.163412	-0.354952	0.722626	0.952968
Os01g0922100	285.946	-0.0670933	0.189116	-0.354773	0.722759	0.953024
Os01g0944000	626.847	-0.0769451	0.217196	-0.354265	0.72314	0.95306
Os02g0667050	55.3262	0.107054	0.301954	0.354536	0.722937	0.95306
Os06g0618100	370.15	0.0563443	0.159012	0.354339	0.723085	0.95306
Os07g0626600	551.603	0.0447586	0.126194	0.354681	0.722829	0.95306
Os08g0223700	140.693	0.113394	0.320148	0.354194	0.723194	0.95306
Os08g0543900	630.149	0.0458238	0.129262	0.354502	0.722962	0.95306
Os09g0516900	833.13	-0.0539278	0.152195	-0.354334	0.723089	0.95306
Os10g0497600	1039.67	-0.0395508	0.111554	-0.354545	0.722931	0.95306
Os10g0501401	185.555	-0.0629662	0.177742	-0.354256	0.723147	0.95306
Os10g0578600	178.418	-0.0678638	0.191515	-0.354353	0.723075	0.95306
Os11g0294300	82.1145	0.0844436	0.238401	0.354208	0.723183	0.95306
Os12g0110400	101.016	-0.0805649	0.227467	-0.354182	0.723202	0.95306
Os01g0743400	242.098	0.0559625	0.158066	0.354045	0.723305	0.95315
Os06g0604600	209.538	-0.0620173	0.175228	-0.353924	0.723396	0.953179
Os09g0368500	12.3561	-0.293726	0.829882	-0.353938	0.723386	0.953179
Os01g0254800	75.5782	-0.104082	0.294419	-0.353519	0.7237	0.953338
Os01g0641000	150.242	0.0677715	0.191643	0.353634	0.723613	0.953338
Os03g0183000	12342.6	-0.0384636	0.108855	-0.353347	0.723828	0.953338
Os04g0452400	916.344	-0.0463225	0.131039	-0.353503	0.723712	0.953338
Os04g0495000	73.3513	0.0920971	0.260553	0.353468	0.723737	0.953338
Os04g0584700	47.2127	0.106439	0.301216	0.353363	0.723816	0.953338
Os04g0604251	11.5018	0.228602	0.646669	0.353507	0.723708	0.953338
Os08g0276400	1564.35	0.0472406	0.133662	0.353433	0.723764	0.953338
Os12g0465600	48.6518	-0.137923	0.390209	-0.353458	0.723745	0.953338
Os01g0251000	646.073	-0.0427515	0.121257	-0.35257	0.724411	0.95339
Os01g0850700	989.183	0.0802281	0.22736	0.352868	0.724187	0.95339
Os01g0925700	266.047	-0.057122	0.162001	-0.352603	0.724386	0.95339
Os02g0828800	75.0395	-0.0866619	0.245694	-0.352723	0.724296	0.95339
Os03g0135800	64.9865	-0.105303	0.298613	-0.35264	0.724358	0.95339
Os03g0210800	971.548	0.0558863	0.158364	0.352898	0.724165	0.95339
Os03g0667400	203.929	0.0615216	0.17438	0.352802	0.724237	0.95339
Os04g0624701	66.3546	-0.116029	0.329024	-0.352646	0.724354	0.95339
Os05g0559800	19.9565	0.181417	0.514642	0.35251	0.724456	0.95339
Os06g0159725	6.51776	-0.279386	0.791592	-0.352942	0.724132	0.95339
Os08g0178100	1122.52	-0.0450446	0.12769	-0.352766	0.724264	0.95339
Os08g0534200	86.0076	0.0828669	0.234673	0.353117	0.724001	0.95339
Os10g0203600	141.298	0.0737523	0.209047	0.352803	0.724236	0.95339
Os11g0143500	493.17	0.0442614	0.125458	0.352798	0.72424	0.95339
Os11g0528500	69.5325	-0.137033	0.388239	-0.352961	0.724118	0.95339
Os12g0616000	381.305	0.0507864	0.144057	0.352545	0.72443	0.95339
Os12g0632000	24571.8	-0.0425546	0.120698	-0.352572	0.724409	0.95339
Os03g0165000	104.397	0.100396	0.284956	0.352323	0.724596	0.953398
Os05g0320500	59.4866	0.105217	0.298619	0.352344	0.72458	0.953398
Os05g0521900	65.207	0.0894781	0.254022	0.352245	0.724654	0.953398
Os06g0145800	183.637	0.0690224	0.195997	0.35216	0.724718	0.953398
Os06g0693600	191.272	0.0729249	0.207055	0.352201	0.724687	0.953398
Os09g0370500	93.9634	-0.0975008	0.276685	-0.352389	0.724546	0.953398
Os09g0570300	972.363	-0.0434529	0.123399	-0.352132	0.724739	0.953398
Os12g0108600	22.782	-0.160443	0.455445	-0.352277	0.72463	0.953398
Os01g0194200	391.092	0.0517823	0.147309	0.351523	0.725196	0.95346
Os02g0269200	497.137	-0.0525429	0.149413	-0.351663	0.725091	0.95346
Os02g0720300	388.67	0.0552937	0.157304	0.351508	0.725208	0.95346
Os02g0828200	12.4864	0.213584	0.606743	0.352018	0.724825	0.95346
Os03g0358100	850.768	0.0510967	0.145487	0.351211	0.72543	0.95346
Os03g0756800	1899.99	-0.0619138	0.176283	-0.351217	0.725425	0.95346
Os03g0803250	5.51142	-0.318657	0.906278	-0.35161	0.725131	0.95346
Os04g0452500	26.4245	-0.143508	0.408586	-0.35123	0.725416	0.95346
Os04g0591100	600.298	0.0438853	0.124887	0.3514	0.725288	0.95346
Os04g0648500	354.761	0.0528207	0.150251	0.351551	0.725175	0.95346
Os06g0490200	243.119	-0.0651605	0.185544	-0.351187	0.725448	0.95346
Os07g0546700	3496.27	0.05414	0.153858	0.351883	0.724926	0.95346
Os07g0553700	412.095	0.0607071	0.172684	0.351551	0.725175	0.95346
Os08g0198900	435.886	0.0551443	0.157041	0.351147	0.725478	0.95346
Os08g0477800	786.785	0.042134	0.119989	0.35115	0.725476	0.95346
Os10g0360100	63.9331	-0.116389	0.330713	-0.351934	0.724888	0.95346
Os10g0406200	606.398	0.0460859	0.131242	0.351151	0.725475	0.95346
Os11g0661101	315.673	-0.060453	0.171924	-0.351626	0.725119	0.95346
Os12g0167900	15101.4	0.0515621	0.146617	0.351677	0.72508	0.95346
Os12g0637500	15.986	-0.178323	0.507255	-0.351544	0.72518	0.95346
Os01g0349600	60.1059	0.107254	0.305602	0.350958	0.72562	0.95349
Os02g0624700	15.7057	-0.186814	0.532529	-0.350806	0.725734	0.95349
Os02g0817050	29.5779	0.138341	0.394397	0.350766	0.725764	0.95349
Os03g0254250	7.19362	-0.263298	0.750665	-0.350753	0.725774	0.95349
Os03g0672300	522.444	0.0498505	0.142112	0.350783	0.725751	0.95349
Os07g0167200	612.407	-0.0450087	0.128297	-0.350817	0.725726	0.95349
Os11g0685200	361.334	-0.0649479	0.18517	-0.350748	0.725778	0.95349
Os12g0241100	318.355	0.0538066	0.153292	0.351007	0.725583	0.95349
Os01g0595300	198.788	0.0566903	0.161762	0.350456	0.725997	0.953593
Os01g0666900	1365.09	-0.0669805	0.191677	-0.349444	0.726756	0.953593
Os01g0767100	376.724	0.0472538	0.134871	0.350363	0.726066	0.953593
Os02g0144800	6.81241	-0.264457	0.755505	-0.35004	0.726309	0.953593
Os02g0771600	251.926	0.0968889	0.277244	0.349471	0.726736	0.953593
Os03g0146300	923.5	0.0498372	0.142348	0.350108	0.726258	0.953593
Os03g0288600	1171.82	-0.043236	0.123531	-0.350001	0.726338	0.953593
Os03g0364000	938.905	-0.0461963	0.132197	-0.349451	0.726751	0.953593
Os03g0402200	91.0981	0.0822214	0.235262	0.349489	0.726722	0.953593
Os03g0598800	8997.2	0.0527646	0.150968	0.349508	0.726708	0.953593
Os04g0407500	28.0617	0.132903	0.379872	0.349862	0.726442	0.953593
Os05g0421100	12.6375	-0.20316	0.580054	-0.350243	0.726156	0.953593
Os06g0304700	83.6773	-0.106879	0.30543	-0.349928	0.726393	0.953593
Os06g0667600	1082.74	0.0630732	0.18039	0.34965	0.726601	0.953593
Os07g0209401	49.3039	-0.117511	0.335646	-0.350105	0.72626	0.953593
Os07g0555400	41.3021	0.123727	0.353972	0.349538	0.726685	0.953593
Os07g0630533	67.5431	-0.142763	0.407591	-0.35026	0.726144	0.953593
Os08g0547500	1143.16	-0.0384449	0.109956	-0.349639	0.726609	0.953593
Os09g0279500	168.649	0.0846076	0.241444	0.350423	0.726021	0.953593
Os09g0376600	19.427	0.164557	0.470797	0.349529	0.726692	0.953593
Os09g0386400	476.063	0.0460446	0.131463	0.350249	0.726152	0.953593
Os10g0437600	440.514	0.0526669	0.150341	0.350317	0.726101	0.953593
Os11g0104900	10612.5	-0.051553	0.147265	-0.350069	0.726287	0.953593
Os11g0638900	3448.17	0.0336143	0.0961503	0.349602	0.726638	0.953593
Os11g0639300	270.046	-0.0581667	0.166241	-0.349894	0.726418	0.953593
Os12g0171700	444.656	0.0458567	0.131034	0.349961	0.726368	0.953593
Os01g0185400	495.071	0.0480531	0.137987	0.348244	0.727657	0.95367
Os01g0588800	896.713	0.0418854	0.120668	0.347114	0.728506	0.95367
Os01g0600200	1988.58	-0.0409309	0.117691	-0.347782	0.728004	0.95367
Os01g0665400	870.801	-0.0392528	0.112516	-0.348863	0.727192	0.95367
Os01g0743200	120.892	-0.0918285	0.263951	-0.3479	0.727915	0.95367
Os01g0752300	6123.81	0.0510073	0.14619	0.348911	0.727156	0.95367
Os01g0760300	11.2987	0.199338	0.574907	0.34673	0.728794	0.95367
Os01g0840900	37.2669	0.121918	0.350838	0.347505	0.728212	0.95367
Os01g0889000	3094.41	-0.0366934	0.105664	-0.347266	0.728391	0.95367
Os02g0190500	1143.53	-0.0439597	0.126422	-0.347723	0.728048	0.95367
Os02g0190700	28.179	-0.144537	0.414089	-0.349048	0.727053	0.95367
Os02g0518500	32.5842	0.149864	0.432327	0.346645	0.728858	0.95367
Os02g0526600	46.9173	0.107436	0.309878	0.346704	0.728813	0.95367
Os02g0542600	165.617	-0.102016	0.293826	-0.347198	0.728442	0.95367
Os02g0728300	503.799	-0.0492599	0.141862	-0.347239	0.728412	0.95367
Os02g0788600	245.777	0.0611118	0.175318	0.348577	0.727407	0.95367
Os02g0823050	46.9985	0.118612	0.342072	0.346746	0.728782	0.95367
Os03g0126900	8.35795	0.278682	0.798763	0.348892	0.727171	0.95367
Os03g0138100	853.351	0.0468291	0.134168	0.349033	0.727065	0.95367
Os03g0283600	1094.81	0.0396339	0.114328	0.346668	0.728841	0.95367
Os03g0295300	97.2309	0.0793688	0.228253	0.347723	0.728049	0.95367
Os03g0745000	13.6299	-0.191452	0.548714	-0.348909	0.727157	0.95367
Os04g0118700	7.4965	0.25962	0.744779	0.348586	0.7274	0.95367
Os04g0351333	27.3676	0.140676	0.403045	0.349033	0.727065	0.95367
Os04g0481200	669.073	-0.0690441	0.19844	-0.347934	0.72789	0.95367
Os04g0608500	3979.52	0.04203	0.120666	0.348318	0.727601	0.95367
Os04g0620950	797.329	-0.0820581	0.236182	-0.347435	0.728264	0.95367
Os05g0105300	641.591	-0.043127	0.123756	-0.348485	0.727476	0.95367
Os05g0371500	661.367	0.0569136	0.163415	0.348276	0.727633	0.95367
Os05g0403300	315.389	0.0708828	0.203757	0.347878	0.727932	0.95367
Os05g0501001	5.32046	0.302868	0.871986	0.347331	0.728343	0.95367
Os05g0577000	62.2811	0.0956753	0.275672	0.347062	0.728545	0.95367
Os05g0584300	7.49853	-0.250243	0.721758	-0.346714	0.728806	0.95367
Os06g0164000	509.955	-0.0527472	0.151918	-0.347208	0.728435	0.95367
Os06g0182500	1024.55	-0.0411548	0.117853	-0.349204	0.726937	0.95367
Os06g0214300	47.9018	0.104484	0.301356	0.346713	0.728807	0.95367
Os06g0493800	13.4583	0.191153	0.547329	0.349246	0.726904	0.95367
Os06g0622500	431.892	0.0473166	0.135993	0.347935	0.727889	0.95367
Os06g0678651	11.9467	-0.209185	0.603235	-0.346772	0.728762	0.95367
Os06g0717700	5.31519	0.301994	0.867419	0.348152	0.727726	0.95367
Os07g0101101	198.367	-0.0564514	0.162384	-0.347642	0.728109	0.95367
Os07g0468900	106.05	-0.0948815	0.272614	-0.348044	0.727807	0.95367
Os08g0157850	8.50786	-0.228938	0.65974	-0.347013	0.728582	0.95367
Os08g0159900	1236.13	-0.0631582	0.182097	-0.346838	0.728713	0.95367
Os08g0364500	70.2416	0.0912444	0.263181	0.346698	0.728818	0.95367
Os08g0499200	1033.26	-0.0388909	0.111952	-0.347389	0.728299	0.95367
Os09g0381800	7.47685	0.262994	0.756385	0.347698	0.728067	0.95367
Os09g0509300	1175.08	-0.0433502	0.124506	-0.348179	0.727706	0.95367
Os09g0518400	85.1699	0.109237	0.314051	0.347832	0.727966	0.95367
Os10g0122600	1201.36	-0.151094	0.434712	-0.347573	0.728161	0.95367
Os10g0362300	2251.09	-0.0779124	0.223569	-0.348494	0.72747	0.95367
Os10g0523700	650.304	-0.0466655	0.133883	-0.348555	0.727423	0.95367
Os10g0552400	185.567	0.0734804	0.211546	0.347349	0.728329	0.95367
Os11g0595100	20.9512	0.169575	0.487359	0.347947	0.72788	0.95367
Os11g0597400	5.50664	-0.31431	0.902889	-0.348116	0.727753	0.95367
Os12g0245800	36.0782	0.11624	0.333395	0.348657	0.727347	0.95367
Os12g0407100	157.584	-0.0819129	0.234897	-0.348718	0.727301	0.95367
Os12g0446900	107.574	0.0736047	0.211305	0.348333	0.72759	0.95367
Os12g0623800	264.987	-0.0532404	0.153007	-0.347959	0.727871	0.95367
Os02g0754650	5.64411	0.288139	0.831562	0.346503	0.728965	0.953728
Os03g0178550	23.1369	0.165924	0.478991	0.346402	0.72904	0.953728
Os10g0475900	16.3707	-0.1811	0.522708	-0.346465	0.728993	0.953728
Os10g0494800	461.781	-0.0623198	0.179904	-0.346406	0.729038	0.953728
Os01g0709500	4374.06	-0.0755481	0.218491	-0.345772	0.729514	0.953797
Os01g0837500	954.516	0.0416805	0.120512	0.345862	0.729446	0.953797
Os01g0852900	533.564	-0.0576117	0.166636	-0.345733	0.729544	0.953797
Os02g0298900	72.6784	-0.0979753	0.283163	-0.346003	0.729341	0.953797
Os03g0572925	17.4301	0.191179	0.552753	0.345867	0.729443	0.953797
Os03g0815266	31.6441	-0.149638	0.432754	-0.345781	0.729507	0.953797
Os04g0350700	477.68	0.0536436	0.155099	0.345866	0.729443	0.953797
Os05g0439300	17.3082	0.16395	0.473865	0.345985	0.729354	0.953797
Os07g0641700	3817.72	-0.0656824	0.189712	-0.346222	0.729176	0.953797
Os08g0107900	631.015	-0.0724979	0.209553	-0.345964	0.72937	0.953797
Os08g0155550	122.093	0.0976839	0.282254	0.346085	0.729279	0.953797
Os11g0180600	488.825	-0.0594347	0.171838	-0.345877	0.729435	0.953797
Os12g0490100	37.4816	0.128601	0.371634	0.346043	0.72931	0.953797
Os02g0311150	56.062	-0.116194	0.336218	-0.34559	0.729651	0.953807
Os03g0271500	57.3565	-0.126586	0.366294	-0.345585	0.729655	0.953807
Os12g0170300	99.9814	-0.086079	0.249025	-0.345665	0.729595	0.953807
Os11g0232100	3361.11	-0.0523669	0.151578	-0.345479	0.729734	0.953866
Os02g0587300	75.9998	-0.162566	0.470684	-0.345382	0.729807	0.953916
Os01g0686400	520.581	0.0562906	0.163049	0.345237	0.729916	0.953948
Os01g0784900	103.382	-0.0893273	0.25924	-0.344573	0.730415	0.953948
Os01g0864000	81.5179	0.116066	0.336654	0.344763	0.730272	0.953948
Os02g0128501	73.0598	0.0924277	0.268243	0.344566	0.73042	0.953948
Os03g0100200	71.8302	0.0892278	0.258696	0.344914	0.730159	0.953948
Os03g0343700	612.413	0.0505541	0.146505	0.345068	0.730043	0.953948
Os04g0115900	82.2272	-0.08005	0.231968	-0.345091	0.730026	0.953948
Os05g0295800	2111.88	-0.0401571	0.116337	-0.345179	0.729959	0.953948
Os06g0134050	378.245	-0.0529488	0.153635	-0.344641	0.730364	0.953948
Os06g0137100	850.13	-0.0404134	0.117106	-0.345102	0.730018	0.953948
Os06g0319800	22.3571	-0.146816	0.425943	-0.344684	0.730332	0.953948
Os07g0178800	83.5477	-0.158048	0.458224	-0.344914	0.730159	0.953948
Os09g0462700	1413.32	-0.046465	0.134745	-0.344836	0.730218	0.953948
Os10g0190500	92.9289	-0.0777297	0.225129	-0.345268	0.729893	0.953948
Os10g0516500	2173.81	-0.0480846	0.139383	-0.344981	0.730109	0.953948
Os10g0544933	10.9803	0.202777	0.588491	0.344572	0.730416	0.953948
Os12g0636100	14.4557	0.178067	0.516404	0.344822	0.730228	0.953948
Os03g0308600	13.7113	-0.202262	0.587324	-0.34438	0.730561	0.954086
Os12g0467000	14.6441	0.259471	0.753733	0.344248	0.73066	0.954129
Os12g0528400	1315.94	-0.0395534	0.114899	-0.344244	0.730663	0.954129
Os01g0147900	10666.8	-0.0430343	0.12511	-0.343972	0.730868	0.954145
Os01g0307686	19.989	-0.154919	0.450122	-0.344171	0.730718	0.954145
Os01g0651200	53.0016	0.0978605	0.28442	0.344071	0.730793	0.954145
Os04g0403500	300.426	-0.0558996	0.162456	-0.344091	0.730778	0.954145
Os05g0178000	9.97271	0.23069	0.6707	0.343955	0.73088	0.954145
Os06g0667900	158.428	0.0833484	0.242326	0.343951	0.730883	0.954145
Os10g0366400	1037.51	0.0558679	0.162463	0.343881	0.730936	0.954169
Os01g0758900	488.637	0.0496039	0.14429	0.343778	0.731013	0.954224
Os09g0324300	7.47695	-0.245229	0.713552	-0.343674	0.731091	0.954281
Os02g0107200	143.2	-0.0714416	0.207961	-0.343534	0.731197	0.954283
Os05g0328300	49.0533	-0.163392	0.475517	-0.343609	0.731141	0.954283
Os06g0660400	5.8296	-0.304288	0.88564	-0.343579	0.731163	0.954283
Os07g0177100	556.997	0.0543528	0.158301	0.343352	0.731334	0.954417
Os01g0299300	195.993	0.109701	0.320435	0.34235	0.732087	0.954488
Os01g0622033	52.0725	0.0993996	0.29033	0.342368	0.732074	0.954488
Os01g0733001	20.6693	-0.149969	0.437234	-0.342995	0.731602	0.954488
Os01g0733600	1118.88	0.0405316	0.118318	0.342564	0.731926	0.954488
Os01g0818400	552.023	0.0460899	0.13451	0.34265	0.731862	0.954488
Os02g0151350	58.9883	0.11335	0.331291	0.342147	0.73224	0.954488
Os02g0629800	1270.63	-0.159015	0.463561	-0.343029	0.731577	0.954488
Os02g0658900	326.874	-0.0511638	0.149297	-0.342698	0.731826	0.954488
Os03g0590700	97.8131	-0.0830179	0.242433	-0.342437	0.732022	0.954488
Os04g0310200	138.887	-0.270831	0.791004	-0.342389	0.732058	0.954488
Os04g0438400	65.6353	-0.0876985	0.256332	-0.342128	0.732254	0.954488
Os04g0568850	45.7132	0.122071	0.356028	0.342869	0.731697	0.954488
Os05g0114600	639.817	0.0567045	0.165691	0.342231	0.732177	0.954488
Os05g0154900	365.245	-0.0589954	0.172327	-0.342346	0.732091	0.954488
Os06g0731500	1287.37	0.0565732	0.165126	0.342607	0.731894	0.954488
Os07g0243100	612.67	-0.0646116	0.188471	-0.34282	0.731734	0.954488
Os08g0138100	21.9356	0.164108	0.479438	0.342292	0.732131	0.954488
Os08g0551500	136.754	-0.082992	0.242505	-0.342228	0.732179	0.954488
Os09g0408600	214.818	0.0552538	0.161294	0.342565	0.731925	0.954488
Os10g0194300	71.0969	0.0957932	0.279273	0.343009	0.731592	0.954488
Os10g0432300	341.543	-0.0532572	0.15566	-0.342138	0.732247	0.954488
Os10g0557600	922.916	-0.0550096	0.160778	-0.342145	0.732242	0.954488
Os11g0149200	10.5045	0.253301	0.738317	0.343079	0.731539	0.954488
Os12g0570400	53.9458	0.120827	0.35216	0.343103	0.731521	0.954488
Os12g0614851	14.0941	0.184899	0.538805	0.343165	0.731474	0.954488
Os01g0311400	37.415	-0.118486	0.346643	-0.34181	0.732494	0.954755
Os01g0735632	7.82611	-0.240975	0.705437	-0.341597	0.732654	0.954782
Os02g0230250	24.9112	0.13853	0.405548	0.341586	0.732662	0.954782
Os02g0633700	6.83141	-0.266444	0.780414	-0.341414	0.732792	0.954782
Os02g0788800	1576.89	-0.0727307	0.21301	-0.341443	0.73277	0.954782
Os04g0492450	14.948	0.197165	0.577014	0.341699	0.732577	0.954782
Os04g0662200	160.02	-0.0604534	0.177035	-0.341476	0.732745	0.954782
Os09g0489800	21.3117	-0.145885	0.427145	-0.341535	0.732701	0.954782
Os10g0540050	40.0762	0.120708	0.353298	0.341662	0.732606	0.954782
Os08g0233900	6.4869	-0.271311	0.794832	-0.341344	0.732845	0.954805
Os01g0374000	5.62996	0.294097	0.862682	0.34091	0.733171	0.954808
Os01g0393000	217.17	0.054178	0.158788	0.341198	0.732955	0.954808
Os02g0168800	838.308	-0.0416149	0.122004	-0.341095	0.733032	0.954808
Os02g0215100	17.2603	0.16699	0.489678	0.341021	0.733088	0.954808
Os06g0171800	434.077	-0.0584151	0.171252	-0.341105	0.733024	0.954808
Os06g0634100	90.7962	0.0801425	0.235101	0.340886	0.73319	0.954808
Os06g0669600	2036.86	-0.0387687	0.113674	-0.341052	0.733064	0.954808
Os07g0635500	1720.04	-0.0448748	0.131644	-0.340881	0.733193	0.954808
Os09g0354900	22.9721	-0.139339	0.408695	-0.340937	0.733151	0.954808
Os09g0356300	91.4503	0.0816383	0.239286	0.341174	0.732972	0.954808
Os11g0209700	1990.43	0.0486737	0.142813	0.34082	0.733239	0.954822
Os08g0561800	700.99	0.0440619	0.129308	0.340753	0.73329	0.954843
Os08g0158200	43.6003	-0.12138	0.356277	-0.340689	0.733338	0.954861
Os12g0203900	423.324	-0.0489321	0.143708	-0.340496	0.733483	0.955005
Os01g0265200	541.844	0.0450793	0.13249	0.340246	0.733671	0.955024
Os05g0214900	252.195	-0.0580037	0.170446	-0.340305	0.733626	0.955024
Os05g0595450	171.641	0.0808873	0.237715	0.340271	0.733653	0.955024
Os07g0627400	194.252	0.0623148	0.183103	0.340327	0.73361	0.955024
Os11g0513900	117.033	-0.118016	0.346705	-0.340394	0.73356	0.955024
Os10g0114300	44.7663	0.121788	0.358025	0.340165	0.733732	0.955058
Os03g0423800	1637.56	-0.0649273	0.190935	-0.340049	0.73382	0.955082
Os05g0435400	44.2809	0.112454	0.330654	0.340094	0.733786	0.955082
Os02g0241600	1176.35	0.0394911	0.116194	0.339872	0.733953	0.95521
Os02g0131500	240.314	-0.0985048	0.289974	-0.339703	0.73408	0.955251
Os02g0489500	22.9739	0.15299	0.450439	0.339646	0.734123	0.955251
Os08g0162250	11.2848	0.201636	0.593585	0.339691	0.734089	0.955251
Os11g0150200	350.921	0.05547	0.163278	0.339727	0.734062	0.955251
Os01g0133500	714.701	0.0444902	0.132756	0.335126	0.73753	0.955288
Os01g0265700	211.981	-0.0551746	0.164	-0.336431	0.736546	0.955288
Os01g0279000	588.373	-0.0536517	0.158735	-0.337994	0.735367	0.955288
Os01g0311300	7.49813	-0.25017	0.740904	-0.337655	0.735623	0.955288
Os01g0341000	245.951	-0.0560348	0.166993	-0.335552	0.737209	0.955288
Os01g0389200	5.13452	-0.321919	0.956651	-0.336506	0.73649	0.955288
Os01g0584800	244.18	0.0576276	0.171801	0.335433	0.737299	0.955288
Os01g0617700	956.551	0.0388151	0.114873	0.337897	0.735441	0.955288
Os01g0674400	17.0202	-0.173249	0.513606	-0.337318	0.735877	0.955288
Os01g0784800	3543.41	-0.0454403	0.134079	-0.338905	0.734681	0.955288
Os01g0897200	1305.68	-0.0388495	0.11479	-0.338439	0.735032	0.955288
Os02g0151400	923.132	-0.0400721	0.119133	-0.336364	0.736597	0.955288
Os02g0162733	398.524	0.0756981	0.225264	0.336042	0.736839	0.955288
Os02g0193732	88.6029	-0.0885518	0.262834	-0.336912	0.736183	0.955288
Os02g0234200	658.95	0.0434036	0.128475	0.337836	0.735487	0.955288
Os02g0280000	57.896	-0.101042	0.301167	-0.335502	0.737247	0.955288
Os02g0583900	23.5144	0.162251	0.480707	0.337526	0.735721	0.955288
Os02g0635300	33.4562	0.130063	0.384227	0.338505	0.734982	0.955288
Os02g0729400	20.7884	0.193203	0.571253	0.338209	0.735206	0.955288
Os02g0735700	1216.49	0.036358	0.107833	0.337169	0.735989	0.955288
Os02g0768600	1724.77	-0.0521446	0.154122	-0.338332	0.735113	0.955288
Os02g0769900	30.9488	0.12695	0.378508	0.335397	0.737326	0.955288
Os02g0804800	73.8128	0.0859991	0.254579	0.33781	0.735507	0.955288
Os02g0824900	258.604	0.0522832	0.155149	0.336987	0.736127	0.955288
Os03g0159800	332.913	-0.0531352	0.157393	-0.337595	0.735669	0.955288
Os03g0163400	24.9652	0.134331	0.399558	0.3362	0.73672	0.955288
Os03g0279200	4598.54	0.058859	0.173437	0.339369	0.734332	0.955288
Os03g0285200	109.378	-0.0697046	0.208007	-0.335108	0.737544	0.955288
Os03g0366525	24.3628	-0.139046	0.412836	-0.336808	0.736262	0.955288
Os03g0383800	2191.64	-0.0408654	0.120732	-0.338481	0.735001	0.955288
Os03g0742850	21.0287	-0.153385	0.454349	-0.337593	0.73567	0.955288
Os03g0801600	4065.75	-0.0419889	0.125219	-0.335324	0.737381	0.955288
Os03g0852700	17.9695	-0.162984	0.483954	-0.336775	0.736286	0.955288
Os04g0106300	270.123	-0.0535243	0.159252	-0.336097	0.736798	0.955288
Os04g0304000	82.744	0.0847627	0.25146	0.337082	0.736055	0.955288
Os04g0412700	83.4318	0.0934185	0.276146	0.338294	0.735141	0.955288
Os04g0451100	165.62	0.060565	0.179993	0.336485	0.736505	0.955288
Os04g0485200	814.472	-0.0427826	0.126524	-0.338137	0.73526	0.955288
Os04g0553500	174.325	0.0858808	0.254611	0.337302	0.735889	0.955288
Os04g0571200	176.178	0.0649213	0.191998	0.338135	0.735262	0.955288
Os04g0589200	102.565	-0.0763499	0.225155	-0.339099	0.734535	0.955288
Os04g0605000	15.8111	-0.20879	0.618615	-0.337512	0.735731	0.955288
Os04g0614600	3073.63	-0.048716	0.145249	-0.335398	0.737325	0.955288
Os04g0614650	1133.38	0.0700489	0.208547	0.33589	0.736954	0.955288
Os04g0615200	624.936	0.0471228	0.140509	0.335372	0.737344	0.955288
Os04g0641300	7.8327	-0.242847	0.722542	-0.336101	0.736795	0.955288
Os05g0114500	479.467	0.0526943	0.157051	0.335524	0.73723	0.955288
Os05g0154800	889.136	0.0483603	0.143685	0.336571	0.73644	0.955288
Os05g0172000	22.541	-0.170761	0.504376	-0.33856	0.734941	0.955288
Os05g0199700	82.3186	0.0878452	0.260217	0.337584	0.735677	0.955288
Os05g0304200	362.869	0.0558745	0.165017	0.338598	0.734912	0.955288
Os05g0317200	3934.28	-0.0462038	0.137829	-0.335226	0.737454	0.955288
Os05g0388500	517.295	0.0478271	0.142282	0.336143	0.736763	0.955288
Os05g0401300	30.65	0.128392	0.381931	0.336166	0.736746	0.955288
Os05g0528200	376.458	-0.0585669	0.173554	-0.337457	0.735773	0.955288
Os05g0534900	289.178	0.0551955	0.164049	0.336457	0.736527	0.955288
Os05g0543300	507.388	0.0448136	0.132306	0.338711	0.734828	0.955288
Os05g0567900	37.2889	-0.155441	0.460975	-0.337201	0.735966	0.955288
Os05g0583400	158.837	0.0687807	0.202963	0.338883	0.734698	0.955288
Os05g0585601	30.9489	0.127273	0.378679	0.336097	0.736798	0.955288
Os06g0105500	323.935	0.0475638	0.1417	0.335666	0.737122	0.955288
Os06g0295700	85.5968	-0.0788253	0.235124	-0.33525	0.737437	0.955288
Os06g0626200	130.395	0.0826668	0.245444	0.336805	0.736264	0.955288
Os06g0685700	855.098	-0.0389744	0.115816	-0.336519	0.736479	0.955288
Os07g0105600	21.7701	0.182931	0.539673	0.338967	0.734635	0.955288
Os07g0192900	867.325	0.0435416	0.129656	0.335825	0.737003	0.955288
Os07g0456800	22.1111	0.139787	0.416522	0.335606	0.737168	0.955288
Os07g0557700	223.566	-0.0598204	0.176197	-0.33951	0.734226	0.955288
Os07g0573800	1333.03	0.0524954	0.155705	0.337146	0.736007	0.955288
Os07g0637200	541.718	0.0456543	0.135417	0.337139	0.736012	0.955288
Os07g0641200	1517.31	-0.0351269	0.103725	-0.338654	0.73487	0.955288
Os07g0664000	9.16459	-0.214062	0.631988	-0.338711	0.734827	0.955288
Os07g0695700	24.3478	-0.138602	0.412412	-0.336077	0.736813	0.955288
Os08g0104600	146.726	0.254667	0.756537	0.336622	0.736402	0.955288
Os08g0110200	67.4319	0.0878906	0.258928	0.339441	0.734278	0.955288
Os08g0151700	386.964	0.047576	0.141608	0.335969	0.736894	0.955288
Os08g0502800	690.037	-0.0423349	0.125758	-0.336637	0.736391	0.955288
Os08g0528500	201.985	-0.0602973	0.179102	-0.336664	0.73637	0.955288
Os08g0556550	991.373	0.0448088	0.132798	0.33742	0.735801	0.955288
Os09g0110500	54.1837	0.102856	0.30399	0.338354	0.735096	0.955288
Os09g0255000	363.405	0.0545291	0.162734	0.335081	0.737564	0.955288
Os09g0313500	275.115	-0.0649264	0.193298	-0.335887	0.736956	0.955288
Os09g0364900	635.832	-0.0436114	0.128489	-0.339417	0.734296	0.955288
Os09g0375000	2259.96	-0.0503566	0.149347	-0.337177	0.735983	0.955288
Os10g0124500	173.404	-0.0649351	0.19259	-0.337168	0.73599	0.955288
Os10g0466800	27.0169	-0.130941	0.388865	-0.336726	0.736323	0.955288
Os10g0468950	120.564	0.0830854	0.246051	0.337676	0.735607	0.955288
Os10g0483500	195.684	0.0691379	0.205803	0.335941	0.736915	0.955288
Os10g0530750	8.35418	-0.29545	0.881422	-0.335197	0.737476	0.955288
Os10g0542700	7.78836	0.257714	0.764602	0.337056	0.736075	0.955288
Os10g0556200	180.694	-0.065322	0.194068	-0.336593	0.736424	0.955288
Os10g0564900	1623.7	-0.0586104	0.172643	-0.339488	0.734242	0.955288
Os10g0578050	192.835	-0.0676035	0.199659	-0.338595	0.734915	0.955288
Os11g0136800	135.436	0.0702051	0.207354	0.338577	0.734929	0.955288
Os11g0143400	195.674	0.0613398	0.181139	0.338633	0.734886	0.955288
Os11g0618600	68.5899	-0.0842517	0.251457	-0.335054	0.737584	0.955288
Os11g0695800	5.48869	0.391249	1.16632	0.335456	0.737281	0.955288
Os12g0443800	126.012	0.0663619	0.197578	0.335876	0.736964	0.955288
Os12g0621300	119.849	0.0690697	0.205837	0.335556	0.737206	0.955288
Os01g0113600	142.398	-0.0682114	0.204436	-0.333656	0.738639	0.95552
Os01g0233900	299.327	0.0771304	0.231187	0.333628	0.73866	0.95552
Os01g0283500	237.09	0.0583876	0.174929	0.333779	0.738546	0.95552
Os01g0571133	66.5451	0.125722	0.376121	0.334261	0.738183	0.95552
Os01g0747800	843.783	0.0451428	0.135198	0.333902	0.738453	0.95552
Os02g0712400	317.66	-0.048126	0.143864	-0.334524	0.737985	0.95552
Os02g0736500	1142.16	-0.0386731	0.115776	-0.334033	0.738355	0.95552
Os03g0161600	49.6186	-0.115248	0.344726	-0.334318	0.738139	0.95552
Os03g0180500	444.681	-0.0656877	0.196642	-0.334048	0.738343	0.95552
Os03g0270000	207.123	0.0557767	0.167086	0.333821	0.738515	0.95552
Os03g0702700	623.29	-0.0407796	0.12188	-0.334588	0.737936	0.95552
Os04g0477900	472.545	0.044234	0.132386	0.33413	0.738281	0.95552
Os05g0125100	131.404	-0.0903719	0.270201	-0.334461	0.738031	0.95552
Os05g0426200	12255.2	0.0492201	0.147156	0.334476	0.73802	0.95552
Os05g0574100	495.12	-0.0818478	0.244812	-0.334329	0.738132	0.95552
Os06g0158800	178.153	-0.0746205	0.223595	-0.333731	0.738583	0.95552
Os06g0607100	250.402	-0.0694021	0.207851	-0.333904	0.738452	0.95552
Os07g0141500	73.3393	0.0802806	0.240104	0.334358	0.738109	0.95552
Os07g0152200	262.91	0.0508398	0.152185	0.334066	0.73833	0.95552
Os07g0669700	2685.23	-0.0509104	0.152348	-0.334172	0.73825	0.95552
Os08g0230500	297.237	-0.0537738	0.161099	-0.333793	0.738536	0.95552
Os08g0540400	48.2057	-0.131063	0.39196	-0.334378	0.738095	0.95552
Os08g0541950	23.3241	-0.139301	0.417543	-0.333621	0.738665	0.95552
Os10g0397800	90.0942	0.0937918	0.281075	0.33369	0.738614	0.95552
Os11g0516100	488.132	-0.0516192	0.154305	-0.334527	0.737982	0.95552
Os12g0538500	722.731	-0.0440004	0.131481	-0.334651	0.737888	0.95552
Os02g0738950	136.963	0.071409	0.214096	0.333538	0.738728	0.955556
Os03g0691400	458.137	-0.048332	0.144975	-0.333383	0.738845	0.955573
Os03g0803300	9.82535	-0.203561	0.610489	-0.33344	0.738802	0.955573
Os08g0442700	148.855	-0.0713964	0.214143	-0.333406	0.738828	0.955573
Os02g0130300	442.613	-0.0427285	0.128222	-0.333239	0.738954	0.955585
Os03g0751400	19.7886	0.205497	0.616597	0.333277	0.738925	0.955585
Os06g0326900	518.749	0.0449543	0.134903	0.333233	0.738958	0.955585
Os06g0132500	378.663	-0.0746584	0.224131	-0.333102	0.739057	0.955639
Os11g0691800	12.9428	-0.19789	0.594112	-0.333086	0.73907	0.955639
Os02g0829600	386.817	0.0616664	0.185216	0.332943	0.739178	0.955682
Os04g0664950	9.8395	-0.206415	0.620012	-0.332921	0.739194	0.955682
Os05g0192200	14.6329	-0.185128	0.556197	-0.332847	0.73925	0.955682
Os06g0175400	380.056	0.0545693	0.163965	0.332812	0.739277	0.955682
Os06g0473800	10.9877	0.203849	0.612414	0.332862	0.739238	0.955682
Os03g0221600	11.2615	0.203645	0.612284	0.332599	0.739437	0.95572
Os03g0566700	7.51235	-0.250486	0.75314	-0.332589	0.739445	0.95572
Os08g0118300	17.8274	0.178186	0.535741	0.332597	0.739439	0.95572
Os08g0230300	241.171	-0.0575058	0.172833	-0.332724	0.739343	0.95572
Os01g0218700	292.706	0.0489714	0.147309	0.33244	0.739557	0.955731
Os01g0858900	492.635	-0.0523115	0.157349	-0.332454	0.739546	0.955731
Os04g0534801	95.0458	0.0774752	0.233043	0.33245	0.739549	0.955731
Os01g0266100	50.8742	0.0944274	0.28429	0.332152	0.739774	0.955834
Os01g0300400	25.2558	-0.163008	0.49086	-0.332086	0.739824	0.955834
Os01g0763000	579.352	0.0544251	0.164128	0.331601	0.740191	0.955834
Os01g0826800	213.112	0.0793553	0.239203	0.331749	0.740079	0.955834
Os03g0410300	279.213	-0.0513613	0.154803	-0.331785	0.740051	0.955834
Os04g0303250	21.4801	-0.164495	0.495287	-0.33212	0.739799	0.955834
Os05g0582300	576.122	-0.0461095	0.138858	-0.332062	0.739843	0.955834
Os06g0714432	38.0603	0.108433	0.326637	0.331967	0.739914	0.955834
Os07g0111700	991.112	-0.0439111	0.132273	-0.331973	0.73991	0.955834
Os08g0102400	23.3782	-0.144802	0.436534	-0.331709	0.740109	0.955834
Os08g0149000	26.9593	-0.126978	0.382845	-0.331668	0.74014	0.955834
Os08g0413850	16.6355	0.17528	0.528277	0.331796	0.740043	0.955834
Os08g0508700	44.3306	0.109064	0.328262	0.332246	0.739703	0.955834
Os10g0458700	487.128	0.041083	0.123797	0.331857	0.739997	0.955834
Os11g0107700	482.175	0.0522321	0.157516	0.331599	0.740192	0.955834
Os11g0592500	778.865	-0.0513801	0.154786	-0.331942	0.739933	0.955834
Os01g0218200	788.756	-0.0466336	0.141018	-0.330692	0.740877	0.955958
Os02g0142060	232.995	-0.0624556	0.188758	-0.330876	0.740738	0.955958
Os02g0173500	2429.96	0.0348908	0.105493	0.330742	0.74084	0.955958
Os02g0693400	574.252	0.0449022	0.135727	0.330826	0.740776	0.955958
Os02g0707100	940.566	0.0359594	0.108585	0.331163	0.740521	0.955958
Os04g0412500	12.3505	-0.219747	0.663647	-0.33112	0.740554	0.955958
Os04g0673400	112.595	0.0671491	0.202747	0.331196	0.740496	0.955958
Os05g0109825	9.57881	0.25163	0.759873	0.331147	0.740533	0.955958
Os05g0355900	398.33	-0.0576391	0.174299	-0.330691	0.740878	0.955958
Os05g0557800	1027.38	0.0450168	0.136125	0.330703	0.740869	0.955958
Os07g0249600	465.719	-0.042551	0.128659	-0.330726	0.740851	0.955958
Os07g0682850	40.3896	0.119327	0.360194	0.331285	0.740429	0.955958
Os08g0292000	675.522	-0.0569043	0.171883	-0.331064	0.740596	0.955958
Os09g0453900	568.276	-0.0473473	0.143133	-0.330791	0.740802	0.955958
Os09g0479600	131.277	0.0766664	0.23134	0.331402	0.740341	0.955958
Os10g0580800	807.386	0.0479125	0.144785	0.330922	0.740703	0.955958
Os12g0490050	303.957	0.0596921	0.180288	0.331094	0.740574	0.955958
Os01g0268800	713.846	-0.047284	0.143085	-0.330462	0.741051	0.956091
Os07g0147800	255.575	-0.0598274	0.181019	-0.330504	0.741019	0.956091
Os07g0613833	13.1204	0.197069	0.596877	0.330167	0.741274	0.956299
Os08g0492150	63.0101	-0.0931291	0.282075	-0.330158	0.741281	0.956299
Os12g0223000	13.2974	-0.194062	0.58819	-0.329931	0.741452	0.956475
Os07g0652900	52.6603	0.102332	0.310216	0.329875	0.741494	0.956485
Os03g0136900	15595	0.0390294	0.118384	0.329684	0.741639	0.956616
Os03g0370900	110.72	0.074844	0.227042	0.329648	0.741666	0.956616
Os03g0161302	30.324	-0.121959	0.370087	-0.329541	0.741747	0.956676
Os02g0134500	368.078	0.0474649	0.144218	0.32912	0.742065	0.956914
Os03g0684500	34.6236	-0.111774	0.33953	-0.329203	0.742002	0.956914
Os09g0100800	63.9904	0.0871751	0.264879	0.329112	0.742071	0.956914
Os12g0562600	473.992	-0.0441516	0.134102	-0.329239	0.741975	0.956914
Os01g0819000	268.289	0.0638334	0.194261	0.328597	0.742461	0.957104
Os07g0422000	43.7779	-0.111295	0.338564	-0.328726	0.742363	0.957104
Os07g0621500	325.033	0.0710953	0.216336	0.328634	0.742433	0.957104
Os10g0106600	22.8554	0.160667	0.488766	0.328719	0.742368	0.957104
Os10g0188100	1334.14	0.0386964	0.117667	0.328865	0.742258	0.957104
Os11g0703100	126.795	-0.0768032	0.233649	-0.328712	0.742373	0.957104
Os12g0289800	281.355	-0.0579102	0.176217	-0.32863	0.742435	0.957104
Os01g0511700	80.64	-0.0943274	0.287265	-0.328364	0.742637	0.957107
Os02g0823800	648.333	0.0447515	0.136332	0.328253	0.74272	0.957107
Os03g0574600	8.87579	-0.228646	0.696684	-0.328192	0.742766	0.957107
Os03g0648300	379.652	-0.0498384	0.151723	-0.328482	0.742547	0.957107
Os04g0166000	294.442	-0.0700167	0.213227	-0.328366	0.742635	0.957107
Os05g0353500	399.715	0.0505173	0.153932	0.32818	0.742776	0.957107
Os05g0369900	54.3446	-0.0948573	0.288805	-0.328447	0.742573	0.957107
Os09g0453300	133.362	0.0727413	0.221587	0.328274	0.742705	0.957107
Os10g0206650	9.31219	-0.25676	0.782297	-0.328213	0.742751	0.957107
Os03g0260266	9.82199	-0.204374	0.623206	-0.327941	0.742957	0.957168
Os03g0561400	8.49953	0.223128	0.680407	0.327934	0.742962	0.957168
Os04g0692700	478.571	-0.0440061	0.134159	-0.328015	0.742901	0.957168
Os08g0254900	318.13	0.054032	0.164705	0.328053	0.742872	0.957168
Os03g0803500	388.719	0.0490717	0.149667	0.327873	0.743008	0.957182
Os04g0690400	337.027	0.0574674	0.175316	0.327793	0.743068	0.957215
Os01g0148400	1558.85	-0.0399423	0.12216	-0.326967	0.743693	0.957371
Os01g0173000	36.7238	0.115251	0.35271	0.32676	0.74385	0.957371
Os01g0183850	17.9549	0.158627	0.484793	0.327206	0.743512	0.957371
Os01g0590700	532.095	0.0463356	0.141612	0.3272	0.743516	0.957371
Os01g0834600	3287.2	-0.0573003	0.175061	-0.327317	0.743428	0.957371
Os02g0781800	758.21	-0.0501415	0.153407	-0.326853	0.743779	0.957371
Os03g0183850	147.823	0.0833304	0.254968	0.326827	0.743799	0.957371
Os03g0645200	499.85	0.0490754	0.150107	0.326937	0.743716	0.957371
Os05g0148300	635.405	-0.0574439	0.175516	-0.327287	0.743451	0.957371
Os05g0428400	122.289	-0.0936297	0.286319	-0.327012	0.743659	0.957371
Os06g0216200	97.9251	-0.0794805	0.242629	-0.327581	0.743228	0.957371
Os07g0641000	108.325	0.0704754	0.215369	0.327231	0.743493	0.957371
Os09g0401900	331.889	-0.0521302	0.159192	-0.327467	0.743315	0.957371
Os09g0421100	56.3257	-0.0915175	0.279898	-0.326967	0.743693	0.957371
Os09g0570800	19.4151	0.169194	0.517541	0.326919	0.743729	0.957371
Os10g0410600	1600.21	-0.0453464	0.138757	-0.326805	0.743815	0.957371
Os10g0494500	748.247	0.0386604	0.118221	0.327017	0.743655	0.957371
Os12g0112300	214.163	-0.0591098	0.180831	-0.326878	0.74376	0.957371
Os12g0163400	715.488	-0.0390852	0.119385	-0.327388	0.743374	0.957371
Os02g0261400	12.3071	-0.208782	0.639524	-0.326466	0.744072	0.957478
Os08g0528800	156.226	0.0683251	0.209214	0.32658	0.743985	0.957478
Os10g0153900	18.3361	-0.161706	0.49525	-0.326514	0.744035	0.957478
Os10g0439200	181.209	0.118135	0.36184	0.326485	0.744058	0.957478
Os02g0267000	144.263	-0.0674708	0.206949	-0.326027	0.744404	0.957496
Os03g0107600	109.222	0.0826661	0.25357	0.326009	0.744418	0.957496
Os05g0333000	27.007	-0.12908	0.396142	-0.325842	0.744544	0.957496
Os05g0355200	616.263	-0.0453784	0.139178	-0.326046	0.74439	0.957496
Os06g0168400	127.729	0.0639187	0.196071	0.325997	0.744426	0.957496
Os07g0164200	78.822	0.0991049	0.304142	0.32585	0.744538	0.957496
Os07g0681000	1008.77	-0.0471479	0.144728	-0.325769	0.744599	0.957496
Os08g0352400	31.9395	-0.115085	0.353284	-0.325759	0.744607	0.957496
Os10g0500500	1315.7	0.0491688	0.150931	0.32577	0.744598	0.957496
Os10g0513300	594.365	-0.0469638	0.144079	-0.325959	0.744455	0.957496
Os11g0184900	1246.16	0.0440042	0.134877	0.326254	0.744232	0.957496
Os11g0435500	6.86586	-0.270418	0.828909	-0.326234	0.744247	0.957496
Os11g0568500	658.953	-0.0660538	0.202422	-0.326318	0.744184	0.957496
Os12g0176700	336.695	-0.0510363	0.156541	-0.326025	0.744405	0.957496
Os12g0181200	59.6721	-0.110203	0.337766	-0.326271	0.744219	0.957496
Os02g0209900	78.6392	-0.110901	0.340551	-0.325653	0.744687	0.957554
Os01g0124401	3794.15	-0.130924	0.406182	-0.322329	0.747203	0.957604
Os01g0153100	3856.78	-0.0529098	0.163544	-0.32352	0.746302	0.957604
Os01g0206600	200.41	0.0566819	0.174801	0.324266	0.745737	0.957604
Os01g0222800	18.1533	0.182976	0.56328	0.32484	0.745302	0.957604
Os01g0226500	257.62	0.0508449	0.157455	0.322917	0.746758	0.957604
Os01g0239200	2158.28	-0.0377302	0.116986	-0.322519	0.747059	0.957604
Os01g0276500	562.379	0.0485094	0.150589	0.322131	0.747353	0.957604
Os01g0533500	255.266	0.0591828	0.182321	0.324607	0.745479	0.957604
Os01g0644500	107.403	-0.0803383	0.247689	-0.324352	0.745672	0.957604
Os01g0674700	219.631	0.0522112	0.162667	0.32097	0.748233	0.957604
Os01g0694100	234.522	-0.0595275	0.184041	-0.323447	0.746356	0.957604
Os01g0771900	357.011	-0.0521011	0.160048	-0.325534	0.744777	0.957604
Os01g0777200	1496.65	0.0421004	0.131073	0.321198	0.74806	0.957604
Os01g0785900	29.2888	-0.122448	0.377915	-0.32401	0.74593	0.957604
Os01g0859100	5.94964	0.278247	0.866876	0.320977	0.748228	0.957604
Os01g0884500	566.488	-0.0507284	0.157289	-0.322518	0.74706	0.957604
Os01g0887100	325.297	-0.0452084	0.139401	-0.324304	0.745708	0.957604
Os01g0906450	48.3183	-0.0972448	0.301062	-0.323005	0.746691	0.957604
Os02g0153700	209.549	0.073908	0.227731	0.32454	0.745529	0.957604
Os02g0185200	341.809	-0.0582437	0.17926	-0.324912	0.745247	0.957604
Os02g0254700	2507.47	0.0312063	0.0960394	0.324932	0.745232	0.957604
Os02g0574500	151.18	-0.0694395	0.214299	-0.324032	0.745914	0.957604
Os02g0575700	1536.42	-0.0564005	0.174269	-0.323639	0.746211	0.957604
Os02g0603066	10.507	-0.196442	0.611765	-0.321107	0.748129	0.957604
Os02g0638900	728.993	-0.038651	0.119804	-0.322618	0.746985	0.957604
Os02g0669900	138.617	0.0646385	0.199951	0.323272	0.746489	0.957604
Os02g0700650	22.0909	0.139331	0.432721	0.321987	0.747463	0.957604
Os02g0705300	1087.51	-0.0354713	0.10931	-0.324503	0.745557	0.957604
Os02g0722800	1760.95	0.0447511	0.13796	0.324377	0.745652	0.957604
Os02g0754700	340.069	0.0476013	0.147536	0.322641	0.746967	0.957604
Os02g0798800	31.2738	0.154574	0.478071	0.323328	0.746447	0.957604
Os02g0817850	14.4437	0.17642	0.547997	0.321936	0.747501	0.957604
Os02g0827300	2999.64	0.0306907	0.0954321	0.321597	0.747758	0.957604
Os03g0102300	10.7863	0.255025	0.785695	0.324585	0.745495	0.957604
Os03g0222600	626.798	0.0483255	0.148905	0.324539	0.74553	0.957604
Os03g0266900	47.8637	-0.107354	0.333776	-0.321636	0.747729	0.957604
Os03g0325400	48.6082	-0.0963753	0.298889	-0.322445	0.747115	0.957604
Os03g0367150	105.332	-0.0902415	0.281269	-0.320837	0.748334	0.957604
Os03g0407050	92.5513	0.0856598	0.2647	0.323611	0.746233	0.957604
Os03g0602400	13.449	0.189902	0.590469	0.321612	0.747747	0.957604
Os03g0754300	125.749	0.0900051	0.280246	0.321165	0.748085	0.957604
Os03g0794800	1741.65	-0.0459878	0.142904	-0.321809	0.747598	0.957604
Os04g0367800	51.188	0.0945764	0.291058	0.32494	0.745226	0.957604
Os04g0392300	13.508	0.185196	0.575479	0.321812	0.747595	0.957604
Os04g0480100	1039.39	-0.03514	0.10862	-0.323512	0.746308	0.957604
Os04g0488000	1679.1	0.0401637	0.125065	0.321142	0.748103	0.957604
Os04g0535000	224.433	0.068964	0.213619	0.322836	0.74682	0.957604
Os04g0549400	58.9331	-0.0891018	0.277741	-0.32081	0.748355	0.957604
Os04g0613800	720.332	-0.0426429	0.131576	-0.324094	0.745867	0.957604
Os04g0668600	282.624	-0.0492382	0.151475	-0.325059	0.745136	0.957604
Os05g0110700	231.285	0.0536272	0.16572	0.323601	0.74624	0.957604
Os05g0125000	1571.56	0.0463804	0.14455	0.32086	0.748316	0.957604
Os05g0186900	46.0371	-0.100833	0.313924	-0.321201	0.748058	0.957604
Os05g0350700	1878.47	-0.0431977	0.134083	-0.322171	0.747323	0.957604
Os05g0357700	191	-0.0601169	0.185364	-0.324318	0.745697	0.957604
Os05g0414800	30.3959	0.118488	0.368141	0.321855	0.747563	0.957604
Os05g0452500	186.461	-0.0884798	0.273176	-0.323893	0.746019	0.957604
Os05g0479700	124.615	-0.0834751	0.260041	-0.321008	0.748204	0.957604
Os05g0554450	5.66641	0.27869	0.864927	0.322212	0.747292	0.957604
Os05g0563500	98.9772	0.0732041	0.227262	0.322114	0.747367	0.957604
Os05g0579300	40.754	0.119392	0.370996	0.321816	0.747592	0.957604
Os06g0131100	268.977	0.0526332	0.163668	0.321586	0.747766	0.957604
Os06g0194400	119.594	0.0748152	0.232999	0.321097	0.748137	0.957604
Os06g0226050	504.039	0.0900865	0.277241	0.32494	0.745227	0.957604
Os06g0479200	564.39	0.0476362	0.14676	0.324586	0.745494	0.957604
Os06g0618000	10.8236	-0.190299	0.588519	-0.323352	0.746428	0.957604
Os06g0652200	111.231	-0.0767068	0.23737	-0.323152	0.74658	0.957604
Os06g0699700	922.446	-0.0588587	0.180951	-0.325275	0.744973	0.957604
Os06g0724600	1230.04	-0.047777	0.146995	-0.325025	0.745162	0.957604
Os07g0106900	15.1076	0.168393	0.524302	0.321175	0.748077	0.957604
Os07g0130500	34.9994	0.123526	0.382176	0.323219	0.74653	0.957604
Os07g0161650	36.4434	0.111906	0.347507	0.322027	0.747432	0.957604
Os07g0175900	908.278	0.0367103	0.113988	0.322053	0.747413	0.957604
Os07g0644100	713.448	0.03942	0.122504	0.321786	0.747615	0.957604
Os07g0646200	13.4733	0.18971	0.590628	0.3212	0.748059	0.957604
Os07g0660500	101.278	0.0806442	0.250998	0.321294	0.747988	0.957604
Os08g0110800	3543.76	0.0471735	0.146816	0.32131	0.747976	0.957604
Os08g0133200	40.2718	0.110008	0.340349	0.323222	0.746527	0.957604
Os08g0145501	53.8772	0.102762	0.317478	0.323683	0.746178	0.957604
Os08g0374100	1155.36	-0.0476058	0.146622	-0.324684	0.745421	0.957604
Os08g0460800	95.0776	0.07697	0.239249	0.321715	0.747669	0.957604
Os08g0486400	6.28289	0.258514	0.805401	0.320975	0.748229	0.957604
Os08g0505300	1222.46	-0.0605517	0.186525	-0.324631	0.74546	0.957604
Os08g0542600	640.949	-0.0517884	0.161307	-0.321054	0.748169	0.957604
Os09g0247500	44.5401	-0.11563	0.359615	-0.321539	0.747802	0.957604
Os09g0507701	7.8457	-0.246934	0.763565	-0.323396	0.746395	0.957604
Os09g0518600	19.2527	0.146072	0.452102	0.323096	0.746623	0.957604
Os10g0394000	939.266	0.0552975	0.170685	0.323975	0.745957	0.957604
Os10g0398350	28.1926	-0.147476	0.455816	-0.323542	0.746284	0.957604
Os10g0413500	1523.87	-0.0433431	0.133478	-0.324721	0.745393	0.957604
Os10g0422566	290.639	0.0497407	0.153141	0.324804	0.745329	0.957604
Os10g0488800	2427.07	0.0412772	0.128669	0.320802	0.74836	0.957604
Os10g0519750	9.29529	0.250309	0.771354	0.324506	0.745555	0.957604
Os11g0135400	753.153	0.0433592	0.134105	0.323323	0.74645	0.957604
Os11g0202000	158.2	0.0605892	0.188102	0.322109	0.74737	0.957604
Os11g0282700	6.29325	0.252231	0.786303	0.320781	0.748376	0.957604
Os11g0533100	114.801	0.0759763	0.236174	0.321697	0.747682	0.957604
Os11g0597500	27.7253	-0.130585	0.406204	-0.321476	0.74785	0.957604
Os12g0171900	7.17448	-0.256928	0.797072	-0.322339	0.747196	0.957604
Os12g0228032	11.6669	-0.222357	0.688629	-0.322899	0.746772	0.957604
Os12g0235700	249.956	0.0668372	0.206866	0.323094	0.746624	0.957604
Os12g0270100	153.816	0.0596746	0.184819	0.322882	0.746785	0.957604
Os12g0429200	3815.43	0.0559296	0.173467	0.322423	0.747132	0.957604
Os12g0535900	678.261	-0.0381786	0.118856	-0.321218	0.748045	0.957604
Os12g0635500	40.5942	0.108629	0.336577	0.322745	0.746888	0.957604
Os03g0731050	704.827	0.0388038	0.121001	0.320689	0.748446	0.957649
Os12g0106600	85.6104	0.0731353	0.228128	0.320589	0.748522	0.957702
Os01g0100400	407.402	-0.0519027	0.162933	-0.318551	0.750067	0.957793
Os01g0164400	980.116	0.0381704	0.11947	0.319497	0.74935	0.957793
Os01g0190400	256.645	0.0670429	0.210959	0.3178	0.750636	0.957793
Os01g0255000	620.765	-0.0377744	0.118599	-0.318505	0.750102	0.957793
Os01g0338100	387.641	0.0571283	0.179301	0.318618	0.750016	0.957793
Os01g0534800	743.96	-0.0440477	0.138262	-0.318582	0.750043	0.957793
Os01g0570500	2999.59	-0.0325084	0.102244	-0.317949	0.750523	0.957793
Os01g0613800	8.14255	-0.232488	0.72764	-0.31951	0.74934	0.957793
Os01g0621600	200.461	0.0588636	0.184982	0.318214	0.750323	0.957793
Os01g0634300	1204.43	0.0701765	0.219869	0.319174	0.749594	0.957793
Os01g0636500	327.612	0.0595023	0.186283	0.319419	0.749409	0.957793
Os01g0756400	616.672	0.0466996	0.145747	0.320416	0.748653	0.957793
Os01g0819300	41.0995	-0.115332	0.361771	-0.318799	0.749879	0.957793
Os01g0866600	585.161	-0.0725442	0.227579	-0.318765	0.749905	0.957793
Os02g0168300	172.556	-0.058939	0.18536	-0.31797	0.750508	0.957793
Os02g0450000	556.331	0.0426768	0.134331	0.317698	0.750714	0.957793
Os02g0478700	4997.12	0.0439772	0.137559	0.319696	0.749199	0.957793
Os02g0631500	941.038	0.0395397	0.12356	0.320004	0.748965	0.957793
Os02g0757700	312.614	0.0656832	0.206294	0.318396	0.750185	0.957793
Os02g0829850	18.2982	0.155463	0.489269	0.317745	0.750678	0.957793
Os03g0104400	980.684	0.0348649	0.108989	0.319894	0.749049	0.957793
Os03g0165600	1460.83	0.0416295	0.130893	0.318043	0.750452	0.957793
Os03g0268900	265.431	-0.0532715	0.167567	-0.317912	0.750552	0.957793
Os03g0306200	444.667	0.0464356	0.146089	0.317858	0.750593	0.957793
Os03g0388000	96.2345	0.0712503	0.22265	0.32001	0.748961	0.957793
Os03g0647575	15.1372	0.164875	0.51668	0.319104	0.749648	0.957793
Os03g0752800	22.3314	-0.141525	0.442916	-0.319531	0.749324	0.957793
Os04g0278550	5.66622	0.274739	0.86046	0.319293	0.749504	0.957793
Os04g0528800	216.117	-0.0534549	0.167191	-0.319723	0.749178	0.957793
Os04g0610200	174.636	-0.0747645	0.233797	-0.319784	0.749132	0.957793
Os04g0628600	1261.81	-0.0419767	0.131121	-0.320136	0.748865	0.957793
Os05g0182150	15.1168	0.165679	0.51925	0.319075	0.74967	0.957793
Os05g0305150	33.2409	0.117985	0.370522	0.318428	0.75016	0.957793
Os05g0386700	925.028	-0.0519436	0.163398	-0.317897	0.750563	0.957793
Os05g0534800	738.864	-0.052846	0.165059	-0.320164	0.748844	0.957793
Os05g0588200	92.5527	0.0735602	0.231511	0.317739	0.750683	0.957793
Os06g0161300	385.339	0.0492427	0.154601	0.318515	0.750094	0.957793
Os06g0231300	1113.02	0.0349697	0.10985	0.318342	0.750226	0.957793
Os06g0731300	57.3656	-0.0925965	0.290084	-0.319206	0.74957	0.957793
Os07g0148900	119.764	-0.318943	1.00239	-0.318183	0.750346	0.957793
Os07g0213500	300.914	0.0544733	0.171377	0.317857	0.750594	0.957793
Os07g0492100	598.611	0.0463705	0.145805	0.318032	0.750461	0.957793
Os07g0508500	327.621	-0.0465698	0.14572	-0.319584	0.749283	0.957793
Os07g0509200	370.962	0.0443081	0.138351	0.32026	0.748771	0.957793
Os07g0565500	119.632	0.067637	0.211535	0.319743	0.749163	0.957793
Os08g0184300	1496.14	0.0419538	0.131731	0.318481	0.75012	0.957793
Os08g0265000	17.2484	0.172669	0.541082	0.319118	0.749637	0.957793
Os08g0401100	359.017	-0.0548387	0.172298	-0.318277	0.750275	0.957793
Os08g0542700	529.319	0.0467767	0.146921	0.318381	0.750196	0.957793
Os09g0103150	8.12888	0.241155	0.75359	0.320009	0.748962	0.957793
Os09g0279400	9.62059	0.240981	0.758312	0.317786	0.750648	0.957793
Os09g0347500	2388.3	-0.0357466	0.112341	-0.318196	0.750336	0.957793
Os09g0401550	21.6412	0.159811	0.499343	0.320042	0.748936	0.957793
Os09g0491532	59.6733	-0.0905642	0.283597	-0.319342	0.749468	0.957793
Os09g0495200	121.336	0.0632433	0.198484	0.318632	0.750006	0.957793
Os09g0508951	109.327	0.0710062	0.222477	0.319162	0.749604	0.957793
Os10g0142100	779.678	-0.0370335	0.116074	-0.319051	0.749688	0.957793
Os10g0456800	165.431	0.0583329	0.182321	0.319946	0.749009	0.957793
Os11g0112100	53.7442	0.0941186	0.295035	0.319008	0.74972	0.957793
Os12g0107700	427.746	0.0644191	0.201971	0.318952	0.749763	0.957793
Os12g0600400	1723.03	-0.0339442	0.106281	-0.319381	0.749437	0.957793
Os02g0738400	1041.36	-0.0398726	0.125549	-0.317587	0.750798	0.957838
Os09g0544000	384.831	-0.0461258	0.145251	-0.31756	0.750819	0.957838
Os01g0661650	132.454	0.0640251	0.201779	0.317302	0.751014	0.957866
Os01g0965500	74.0982	-0.0762369	0.24016	-0.317442	0.750909	0.957866
Os02g0286891	16.1142	0.153416	0.483392	0.317373	0.750961	0.957866
Os06g0300700	376.312	-0.050441	0.158926	-0.317386	0.750951	0.957866
Os06g0639100	2666.62	0.0442013	0.139299	0.317313	0.751006	0.957866
Os02g0179100	432.63	0.0464571	0.146453	0.317216	0.75108	0.957893
Os06g0105800	221.451	-0.0565051	0.17816	-0.317159	0.751123	0.957893
Os11g0482000	8490.31	0.0450029	0.141904	0.317136	0.75114	0.957893
Os01g0579600	555.087	-0.0449868	0.141928	-0.316968	0.751268	0.958012
Os02g0675750	6.31668	0.246066	0.776705	0.316807	0.75139	0.958078
Os03g0249200	166.052	0.0583803	0.18426	0.316837	0.751367	0.958078
Os06g0584200	688.54	0.0450435	0.142236	0.316681	0.751486	0.958152
Os11g0562100	760.552	-0.0851501	0.268918	-0.31664	0.751517	0.958152
Os01g0758500	122.757	0.069411	0.219323	0.316479	0.751639	0.958209
Os03g0211600	31.4207	0.112523	0.355579	0.316449	0.751662	0.958209
Os05g0430300	1419.52	-0.0411427	0.130016	-0.316443	0.751666	0.958209
Os01g0519700	211.299	0.0509249	0.161157	0.315996	0.752006	0.958211
Os01g0605300	128.799	0.0619154	0.196116	0.315708	0.752224	0.958211
Os01g0782300	18.5499	0.155973	0.493299	0.316184	0.751863	0.958211
Os01g0869800	124.161	-0.218611	0.691878	-0.315968	0.752026	0.958211
Os02g0147850	10.1947	-0.20418	0.646047	-0.316045	0.751968	0.958211
Os02g0679500	552.879	-0.0452551	0.143188	-0.316052	0.751963	0.958211
Os03g0582200	630.047	0.0512865	0.162398	0.315808	0.752148	0.958211
Os03g0719500	1631.56	0.0393869	0.124556	0.316219	0.751836	0.958211
Os04g0656800	477.132	0.0559091	0.176982	0.315903	0.752076	0.958211
Os05g0305700	227.211	-0.0514921	0.163093	-0.315722	0.752213	0.958211
Os05g0506300	1476.66	-0.0542475	0.171521	-0.316274	0.751795	0.958211
Os06g0591600	706.579	0.0409757	0.129778	0.315736	0.752203	0.958211
Os08g0463500	6.30707	0.246969	0.780579	0.316392	0.751705	0.958211
Os08g0509600	89.1283	-0.0851027	0.269512	-0.315766	0.75218	0.958211
Os10g0172000	12.6277	0.172904	0.547184	0.315988	0.752011	0.958211
Os11g0471100	66.6952	0.0923552	0.29248	0.315766	0.75218	0.958211
Os01g0943800	580.157	-0.0494507	0.156724	-0.315527	0.752362	0.958231
Os06g0480500	18.9755	0.143866	0.455986	0.315505	0.752379	0.958231
Os10g0204400	10.1454	-0.19406	0.614926	-0.315582	0.75232	0.958231
Os10g0495300	2219.96	0.0362316	0.114804	0.315595	0.75231	0.958231
Os01g0127900	377.221	-0.0531917	0.16867	-0.315359	0.752489	0.958248
Os02g0124866	42.9626	-0.10219	0.324113	-0.315293	0.752539	0.958248
Os04g0630600	16.9724	0.170917	0.54223	0.315211	0.752601	0.958248
Os05g0540600	213.641	-0.0549798	0.174301	-0.31543	0.752435	0.958248
Os08g0194900	88.2866	-0.100921	0.32014	-0.315239	0.75258	0.958248
Os11g0205300	20.4598	0.152909	0.484911	0.315334	0.752508	0.958248
Os05g0298200	550.927	-0.0435425	0.138161	-0.315157	0.752642	0.958256
Os03g0666800	6.63635	0.233655	0.742108	0.314853	0.752873	0.958373
Os04g0137450	56.5979	0.095113	0.302113	0.314826	0.752894	0.958373
Os05g0559350	37.3368	-0.13552	0.430633	-0.314699	0.75299	0.958373
Os07g0633100	734.437	-0.0496889	0.157821	-0.314844	0.75288	0.958373
Os09g0491692	162.371	-0.0618491	0.196547	-0.314678	0.753006	0.958373
Os09g0565700	91.8224	0.0799267	0.254002	0.31467	0.753012	0.958373
Os12g0208900	6.31572	0.244857	0.777858	0.314783	0.752926	0.958373
Os12g0420400	239.641	-0.24166	0.767552	-0.314845	0.75288	0.958373
Os01g0661601	8.15545	-0.231541	0.735991	-0.314597	0.753068	0.958399
Os10g0400900	1768.36	-0.0390493	0.124154	-0.314523	0.753124	0.958427
Os01g0838600	31.5036	-0.169662	0.539575	-0.314436	0.75319	0.95844
Os03g0293100	30.4963	-0.172872	0.549818	-0.314417	0.753204	0.95844
Os02g0679700	24.3072	0.137944	0.438809	0.314361	0.753247	0.958446
Os03g0366900	61.971	0.0909552	0.289528	0.31415	0.753407	0.958446
Os03g0635100	179.686	-0.0602402	0.191698	-0.314245	0.753335	0.958446
Os03g0718300	23.6403	-0.136627	0.434854	-0.314189	0.753377	0.958446
Os05g0360400	718.929	0.0587632	0.187071	0.314123	0.753427	0.958446
Os11g0172300	90.6791	-0.09137	0.290904	-0.31409	0.753452	0.958446
Os11g0695900	549.298	0.0486762	0.154937	0.314168	0.753393	0.958446
Os01g0694400	75.172	0.0824262	0.262487	0.314021	0.753505	0.958469
Os02g0761150	18.9659	0.14725	0.469609	0.313558	0.753857	0.958546
Os03g0355300	110.517	0.071106	0.226564	0.313845	0.753639	0.958546
Os04g0431100	509.726	-0.0397117	0.1267	-0.31343	0.753954	0.958546
Os04g0474900	2201.09	-0.063657	0.203153	-0.313345	0.754018	0.958546
Os05g0295500	47.0383	0.0962329	0.307029	0.313433	0.753952	0.958546
Os08g0280100	68.4113	-0.0777509	0.248034	-0.313469	0.753924	0.958546
Os10g0158475	19.6191	0.138365	0.44144	0.31344	0.753946	0.958546
Os10g0357700	143.177	-0.0828228	0.264285	-0.313384	0.753989	0.958546
Os11g0235700	10.3092	0.217851	0.695086	0.313416	0.753965	0.958546
Os12g0171801	11.8258	-0.178123	0.568425	-0.313362	0.754005	0.958546
Os12g0277400	1073.5	-0.0404035	0.128876	-0.313507	0.753896	0.958546
Os12g0566100	664.103	-0.0554197	0.176797	-0.313465	0.753927	0.958546
Os12g0587100	11.6608	0.187913	0.598714	0.31386	0.753627	0.958546
Os01g0268201	12.296	0.178594	0.570216	0.313204	0.754125	0.958631
Os01g0904300	199.038	-0.0647349	0.206715	-0.313161	0.754159	0.958631
Os04g0397400	97.4081	-0.0715054	0.228431	-0.313029	0.754259	0.958631
Os04g0541900	219.856	-0.0501222	0.160108	-0.313053	0.75424	0.958631
Os10g0520400	74.5381	-0.0809452	0.258566	-0.313054	0.75424	0.958631
Os01g0758400	1016.23	-0.0399056	0.127557	-0.312845	0.754399	0.958646
Os02g0101100	990.508	-0.0344406	0.11021	-0.3125	0.754661	0.958646
Os02g0198900	787.238	0.0588098	0.188068	0.312704	0.754505	0.958646
Os02g0613400	376.526	-0.047846	0.153137	-0.31244	0.754706	0.958646
Os04g0403400	189.85	-0.0530718	0.169762	-0.312624	0.754566	0.958646
Os05g0564200	2947.64	-0.0315918	0.10112	-0.312418	0.754723	0.958646
Os06g0196600	4164.86	-0.0431079	0.137838	-0.312742	0.754476	0.958646
Os07g0417800	37.238	-0.130417	0.417126	-0.312655	0.754543	0.958646
Os07g0586600	23.4562	0.126974	0.40627	0.312536	0.754633	0.958646
Os07g0616850	14.812	0.169519	0.541687	0.312947	0.754321	0.958646
Os08g0439900	102.527	0.079899	0.255507	0.312708	0.754503	0.958646
Os09g0536200	515.585	-0.0398935	0.127587	-0.312677	0.754526	0.958646
Os12g0476200	1481.16	0.129222	0.413398	0.312586	0.754595	0.958646
Os12g0289600	558.659	-0.0418128	0.133863	-0.312356	0.75477	0.958661
Os01g0666500	190.122	0.0523767	0.167832	0.312078	0.754981	0.958836
Os01g0848900	46.5587	-0.110783	0.355264	-0.311831	0.755169	0.958836
Os01g0962400	795.287	-0.0488553	0.156684	-0.311808	0.755186	0.958836
Os03g0854400	116.674	-0.0674687	0.216364	-0.31183	0.75517	0.958836
Os04g0174900	19.8385	0.157565	0.505208	0.311881	0.755131	0.958836
Os08g0504600	1347.55	0.0424039	0.135931	0.311952	0.755077	0.958836
Os09g0425500	16.0154	-0.177278	0.568252	-0.31197	0.755063	0.958836
Os11g0175900	1429.27	-0.0378018	0.121205	-0.311882	0.75513	0.958836
Os05g0357200	682.605	0.0461978	0.148183	0.311762	0.755221	0.958836
Os01g0346250	84.198	0.090142	0.289824	0.311023	0.755783	0.958963
Os01g0829800	2083.21	-0.0415299	0.133561	-0.310944	0.755843	0.958963
Os02g0237801	6.65129	0.233775	0.750872	0.311338	0.755544	0.958963
Os02g0756850	20.756	0.152113	0.488841	0.311171	0.75567	0.958963
Os03g0849600	1933.5	-0.0353167	0.113489	-0.311189	0.755657	0.958963
Os04g0103500	133.428	-0.0641155	0.205971	-0.311284	0.755585	0.958963
Os06g0162500	440.146	0.0424843	0.136386	0.3115	0.75542	0.958963
Os06g0318200	167.165	0.0560606	0.180186	0.311127	0.755704	0.958963
Os07g0284950	15.4828	-0.208551	0.669615	-0.31145	0.755459	0.958963
Os07g0512100	170.576	0.0582523	0.187049	0.311428	0.755475	0.958963
Os09g0480700	513.561	-0.0396121	0.127319	-0.311125	0.755706	0.958963
Os09g0498700	273.395	-0.0506296	0.162765	-0.31106	0.755755	0.958963
Os10g0181600	24.0941	-0.194254	0.624706	-0.310953	0.755836	0.958963
Os10g0188300	659.212	0.0357237	0.11477	0.311264	0.7556	0.958963
Os12g0586000	1048.16	-0.044378	0.14243	-0.311578	0.755361	0.958963
Os11g0226301	7.49373	-0.243761	0.784061	-0.310896	0.75588	0.958965
Os07g0421200	934.418	0.0442667	0.142439	0.310776	0.755971	0.959037
Os09g0279800	5.33843	0.293341	0.94412	0.310703	0.756026	0.959061
Os11g0688200	9.43495	0.2055	0.661495	0.31066	0.756059	0.959061
Os10g0560450	162.259	0.0561272	0.180707	0.310597	0.756107	0.959077
Os07g0535200	82.1173	0.0736862	0.237315	0.3105	0.756181	0.959127
Os03g0251700	134.199	-0.0629227	0.202749	-0.310348	0.756296	0.959141
Os06g0614300	1607.06	-0.0338967	0.109215	-0.310366	0.756283	0.959141
Os08g0484700	167.516	0.0554052	0.178526	0.310349	0.756296	0.959141
Os01g0786900	1238.96	0.0433448	0.139704	0.310262	0.756362	0.959166
Os02g0780550	903.277	-0.04476	0.14428	-0.31023	0.756386	0.959166
Os04g0648600	23.3931	0.131917	0.425303	0.310171	0.756431	0.959179
Os02g0197950	37.4627	0.109107	0.351918	0.310034	0.756535	0.959232
Os03g0142500	75.8471	-0.077489	0.249945	-0.310025	0.756542	0.959232
Os01g0191700	1515.16	-0.0413157	0.133358	-0.309812	0.756704	0.959375
Os02g0532300	151.827	-0.0680771	0.219757	-0.309784	0.756725	0.959375
Os03g0787500	7.82383	0.24365	0.786766	0.309685	0.7568	0.959426
Os09g0555300	257.56	0.0476159	0.153784	0.309629	0.756843	0.959436
Os01g0512200	649.216	-0.0447991	0.144715	-0.309567	0.75689	0.959448
Os03g0187500	1136.92	0.0379872	0.122759	0.309446	0.756983	0.959448
Os04g0658100	225.086	-0.0491905	0.15898	-0.309412	0.757008	0.959448
Os05g0407100	129.401	-0.0607745	0.19643	-0.309395	0.757021	0.959448
Os11g0677050	5.98638	0.263924	0.853051	0.309388	0.757027	0.959448
Os01g0116100	13.5017	-0.163336	0.528669	-0.308957	0.757355	0.959495
Os01g0872533	8.79424	0.220276	0.713572	0.308695	0.757554	0.959495
Os01g0908500	820.052	-0.0378137	0.122338	-0.309091	0.757252	0.959495
Os03g0609800	740.232	0.0372459	0.120621	0.308783	0.757487	0.959495
Os03g0848250	5.65099	0.280537	0.908784	0.308695	0.757553	0.959495
Os05g0440250	470.799	-0.0434366	0.140607	-0.308921	0.757381	0.959495
Os06g0163100	16.1189	0.154006	0.498047	0.30922	0.757154	0.959495
Os06g0283200	119.902	-0.0646341	0.20929	-0.308825	0.757455	0.959495
Os07g0164700	421.359	-0.0532302	0.172337	-0.308872	0.757419	0.959495
Os07g0237100	477.156	-0.047882	0.15512	-0.308678	0.757567	0.959495
Os08g0500200	575.806	-0.0391769	0.126929	-0.308652	0.757586	0.959495
Os09g0449600	232.215	-0.0540613	0.174949	-0.309012	0.757312	0.959495
Os10g0315400	1097.5	0.0387923	0.125669	0.308685	0.757561	0.959495
Os10g0502500	338.759	-0.0470267	0.152233	-0.308913	0.757387	0.959495
Os12g0123800	21.4831	0.140168	0.453664	0.308969	0.757345	0.959495
Os01g0248600	352.736	-0.0450219	0.145989	-0.308393	0.757783	0.959522
Os01g0608000	22.1118	0.138178	0.448388	0.308166	0.757956	0.959522
Os03g0102200	131.387	0.075877	0.24618	0.308217	0.757917	0.959522
Os03g0441601	97.3506	0.0751123	0.243656	0.308271	0.757876	0.959522
Os04g0498900	23.0316	0.145613	0.47247	0.308196	0.757933	0.959522
Os06g0367900	1010.24	-0.035399	0.114869	-0.30817	0.757953	0.959522
Os06g0491901	67.4375	-0.0930839	0.302	-0.308224	0.757912	0.959522
Os06g0661600	396.618	0.0744778	0.241446	0.308466	0.757728	0.959522
Os10g0368400	725.157	-0.0579714	0.187983	-0.308386	0.757788	0.959522
Os12g0264650	27.6262	-0.125297	0.406478	-0.308251	0.757891	0.959522
Os01g0100800	434.351	-0.0406506	0.132057	-0.307825	0.758215	0.959584
Os02g0506600	72.4423	-0.092043	0.299042	-0.307793	0.75824	0.959584
Os02g0778300	509.013	-0.0417408	0.135614	-0.30779	0.758242	0.959584
Os04g0653400	4641.03	0.030913	0.100438	0.307783	0.758247	0.959584
Os05g0563400	794.45	0.0423769	0.13757	0.308039	0.758053	0.959584
Os07g0669800	1826.52	-0.0525305	0.170674	-0.307782	0.758248	0.959584
Os09g0321200	21.3989	-0.151607	0.492289	-0.307964	0.75811	0.959584
Os08g0480200	23.4567	0.125584	0.408202	0.307653	0.758347	0.959664
Os09g0315000	178.407	-0.0568372	0.184792	-0.307574	0.758407	0.959696
Os08g0559200	6840	0.051547	0.167621	0.307521	0.758447	0.959703
Os05g0439400	436.279	0.0434283	0.141268	0.307418	0.758525	0.959758
Os01g0282866	547.947	0.141892	0.461886	0.307202	0.75869	0.959791
Os01g0611100	2424.38	-0.050727	0.165078	-0.307292	0.758621	0.959791
Os04g0479300	411.379	-0.0405847	0.132134	-0.307148	0.758731	0.959791
Os05g0517900	847.311	0.0432912	0.140984	0.307063	0.758795	0.959791
Os06g0648200	87.8655	0.0936613	0.305017	0.307069	0.758791	0.959791
Os08g0367400	257.13	0.0781431	0.254419	0.307143	0.758734	0.959791
Os10g0502000	45.5574	-0.117801	0.383523	-0.307155	0.758726	0.959791
Os03g0262150	35.4236	0.143615	0.467864	0.30696	0.758874	0.959802
Os03g0798200	98.2787	-0.0671429	0.21884	-0.306813	0.758986	0.959802
Os06g0131500	207.867	0.0594984	0.193808	0.306997	0.758846	0.959802
Os07g0483400	136.857	-0.0573602	0.186977	-0.306778	0.759013	0.959802
Os09g0376350	131.545	0.0648938	0.211478	0.306859	0.758951	0.959802
Os10g0152000	6.83221	-0.27315	0.890326	-0.306798	0.758997	0.959802
Os02g0122000	1217.62	0.0476511	0.155385	0.306665	0.759098	0.959806
Os03g0702600	8.13558	-0.225931	0.737495	-0.306349	0.759339	0.959806
Os07g0100500	657.216	-0.0455881	0.148757	-0.306461	0.759254	0.959806
Os10g0348900	10.6273	0.2176	0.710306	0.306347	0.759341	0.959806
Os10g0487500	121.442	-0.0618673	0.201836	-0.306522	0.759207	0.959806
Os11g0671950	6.31966	0.242029	0.790128	0.306316	0.759364	0.959806
Os12g0163750	33.496	0.149516	0.488002	0.306384	0.759312	0.959806
Os12g0173125	11.9481	0.183486	0.59833	0.306664	0.759099	0.959806
Os12g0517200	957.846	0.0360353	0.117602	0.306418	0.759286	0.959806
Os12g0570000	1327.37	0.0405849	0.13239	0.306555	0.759182	0.959806
Os01g0798200	43.2924	0.114533	0.374099	0.306158	0.759484	0.959913
Os07g0537900	97.6946	-0.0697023	0.227757	-0.306038	0.759576	0.959985
Os01g0112300	517.783	-0.0455828	0.149061	-0.305799	0.759758	0.960087
Os02g0133900	111.272	-0.0655489	0.214488	-0.305606	0.759905	0.960087
Os03g0344700	2685.35	0.0387933	0.126877	0.305755	0.759791	0.960087
Os04g0218701	40.0187	0.102824	0.336566	0.305508	0.759979	0.960087
Os06g0625900	1363.58	-0.0442453	0.144863	-0.305429	0.76004	0.960087
Os06g0648500	378.092	-0.0455354	0.149016	-0.305574	0.759929	0.960087
Os06g0670500	686.121	-0.0394813	0.129179	-0.305633	0.759884	0.960087
Os07g0134650	34.5811	0.108418	0.354668	0.305689	0.759842	0.960087
Os07g0175100	399.966	0.0434692	0.14228	0.305518	0.759971	0.960087
Os10g0502600	2797.59	-0.0304334	0.0995874	-0.305594	0.759913	0.960087
Os10g0543800	555.806	0.0429998	0.14078	0.30544	0.760031	0.960087
Os11g0429433	227.29	-0.0560684	0.183642	-0.305314	0.760127	0.960153
Os02g0255200	563.76	-0.0457209	0.149855	-0.305102	0.760289	0.960178
Os03g0295400	663.719	0.0439889	0.144289	0.304867	0.760467	0.960178
Os04g0464966	133.536	-0.0574841	0.18851	-0.30494	0.760412	0.960178
Os05g0135450	5.62776	0.292803	0.960438	0.304864	0.760469	0.960178
Os05g0323900	2992.92	-0.0495326	0.162467	-0.304878	0.760459	0.960178
Os06g0228900	19.5855	0.141955	0.465686	0.304831	0.760495	0.960178
Os06g0492800	19.8346	0.160758	0.526952	0.305072	0.760311	0.960178
Os07g0490200	1241.83	-0.0457517	0.150048	-0.304913	0.760432	0.960178
Os08g0143600	6.64021	0.23428	0.76825	0.304952	0.760403	0.960178
Os12g0534700	311.664	-0.0452727	0.148331	-0.305213	0.760204	0.960178
Os01g0173100	1056.27	-0.0435757	0.143031	-0.30466	0.760625	0.960228
Os01g0934700	219.033	-0.0611773	0.200786	-0.304689	0.760603	0.960228
Os05g0108400	446.223	-0.0648347	0.212855	-0.304596	0.760674	0.960228
Os12g0641500	1950.47	0.0461748	0.151588	0.304608	0.760665	0.960228
Os11g0704300	167.665	0.0562523	0.184741	0.304494	0.760752	0.960282
Os03g0800100	693.016	0.035633	0.117057	0.304408	0.760817	0.960293
Os08g0313600	272.388	0.0522774	0.171744	0.304391	0.76083	0.960293
Os07g0582400	5050.78	-0.0367529	0.120773	-0.304314	0.760889	0.960323
Os09g0315700	2060.13	-0.0420151	0.138088	-0.304262	0.760928	0.960328
Os01g0203800	399.692	0.0410699	0.135482	0.303138	0.761785	0.960466
Os01g0328400	11403.6	-0.0466803	0.154053	-0.303015	0.761879	0.960466
Os02g0156500	133.246	0.0622845	0.205561	0.302998	0.761891	0.960466
Os02g0520800	4791.66	-0.0316931	0.10458	-0.303052	0.76185	0.960466
Os02g0523500	12875.9	-0.0345896	0.113849	-0.303819	0.761266	0.960466
Os02g0573200	165.262	0.0542289	0.178576	0.303674	0.761376	0.960466
Os02g0699500	691.693	0.0390564	0.128645	0.303598	0.761434	0.960466
Os02g0702100	18.1692	-0.138038	0.454944	-0.303417	0.761572	0.960466
Os02g0758000	413.321	-0.0523883	0.172931	-0.302944	0.761932	0.960466
Os03g0181400	18.9759	0.142019	0.468785	0.302952	0.761926	0.960466
Os03g0209700	12.6449	0.169117	0.557869	0.303148	0.761777	0.960466
Os03g0345200	12403.9	-0.0411223	0.135371	-0.303774	0.7613	0.960466
Os03g0591700	175.561	0.0690961	0.227783	0.303342	0.761629	0.960466
Os04g0535501	42.5111	-0.118971	0.392765	-0.302906	0.761962	0.960466
Os05g0334750	262.236	-0.0543721	0.179351	-0.303161	0.761768	0.960466
Os05g0404400	37.3095	0.119474	0.393664	0.303491	0.761516	0.960466
Os05g0443500	3278.05	0.0319212	0.105147	0.303586	0.761443	0.960466
Os06g0251900	108.817	0.0818482	0.27023	0.302884	0.761978	0.960466
Os06g0602500	11.9273	0.192079	0.633188	0.303352	0.761622	0.960466
Os06g0705600	47.1526	-0.107989	0.355336	-0.303906	0.761199	0.960466
Os07g0208000	8483.32	-0.0520046	0.17147	-0.303287	0.761671	0.960466
Os09g0458400	252.689	0.04837	0.159141	0.303945	0.76117	0.960466
Os09g0474000	175.25	-0.0599016	0.197697	-0.302997	0.761893	0.960466
Os10g0564800	831.719	-0.035095	0.115453	-0.303976	0.761146	0.960466
Os11g0549635	97.5909	-0.0694676	0.229329	-0.302917	0.761953	0.960466
Os11g0657000	315.997	-0.0460791	0.151672	-0.303807	0.761275	0.960466
Os12g0603700	356.571	0.0463519	0.152755	0.30344	0.761554	0.960466
Os01g0107700	99.612	0.0644032	0.212736	0.302738	0.76209	0.960562
Os02g0807300	39.6716	0.1057	0.349278	0.302624	0.762176	0.960562
Os06g0355701	8.48485	-0.223539	0.738726	-0.302601	0.762194	0.960562
Os10g0532000	42.2349	-0.0987962	0.326436	-0.302651	0.762156	0.960562
Os01g0125600	792.968	0.0376057	0.124355	0.302406	0.762343	0.960592
Os01g0249050	25.7712	-0.150788	0.49896	-0.302204	0.762497	0.960592
Os01g0887850	12.1537	-0.176608	0.583958	-0.302432	0.762323	0.960592
Os01g0971550	150.68	0.0985541	0.326221	0.302108	0.76257	0.960592
Os02g0114300	53.0134	0.113392	0.375047	0.302342	0.762392	0.960592
Os03g0109900	1089.36	0.0604827	0.200083	0.302288	0.762433	0.960592
Os04g0599100	613.694	0.0486425	0.160887	0.30234	0.762393	0.960592
Os05g0571400	85.3515	0.0729178	0.241408	0.302052	0.762612	0.960592
Os06g0136650	6.63396	0.233062	0.770991	0.302289	0.762432	0.960592
Os07g0435900	727.565	-0.0365009	0.120852	-0.302031	0.762629	0.960592
Os08g0172200	165.414	0.057685	0.190949	0.302097	0.762578	0.960592
Os08g0398300	3334.36	-0.04493	0.148765	-0.30202	0.762637	0.960592
Os12g0586300	356.076	0.0450303	0.149128	0.301957	0.762685	0.960609
Os10g0391500	440.501	0.059646	0.197567	0.301903	0.762726	0.960617
Os01g0102800	489.083	-0.0518442	0.171844	-0.301693	0.762886	0.960644
Os01g0236300	1737.01	-0.051027	0.169109	-0.30174	0.76285	0.960644
Os03g0657100	365.793	-0.0475676	0.157684	-0.301665	0.762908	0.960644
Os07g0214900	44.2891	-0.119572	0.396397	-0.301646	0.762922	0.960644
Os12g0144000	432.428	-0.0508563	0.168574	-0.301686	0.762892	0.960644
Os02g0670000	481.635	-0.0429226	0.142509	-0.301193	0.763267	0.960947
Os04g0475500	74.1842	0.0720627	0.239243	0.301211	0.763254	0.960947
Os11g0161700	44.4826	0.0977467	0.32453	0.301195	0.763266	0.960947
Os01g0778400	454.32	-0.0613055	0.203743	-0.300896	0.763493	0.960971
Os03g0296500	158.179	-0.058294	0.19359	-0.301121	0.763322	0.960971
Os03g0717200	73.1755	-0.0796167	0.2646	-0.300894	0.763495	0.960971
Os04g0428950	824.924	0.0391203	0.130007	0.300908	0.763485	0.960971
Os07g0121401	39.0986	0.101893	0.338589	0.300934	0.763465	0.960971
Os08g0107700	15.1327	0.164041	0.54503	0.300976	0.763433	0.960971
Os04g0117200	273.821	-0.0501793	0.166849	-0.300747	0.763608	0.961068
Os01g0117900	47.8593	-0.0935126	0.31124	-0.300451	0.763833	0.961091
Os01g0128400	4513.98	-0.0350108	0.116754	-0.299867	0.764278	0.961091
Os01g0153300	2106.49	-0.0413517	0.137593	-0.300535	0.763769	0.961091
Os01g0233100	156.85	0.0555964	0.185159	0.300263	0.763977	0.961091
Os01g0362800	10.7911	-0.182976	0.610347	-0.29979	0.764338	0.961091
Os01g0601651	11.5271	-0.184712	0.616003	-0.299856	0.764287	0.961091
Os01g0685200	84.952	-0.0689949	0.229962	-0.300028	0.764156	0.961091
Os01g0736900	5406.6	-0.0322695	0.107497	-0.30019	0.764032	0.961091
Os01g0934200	675.653	-0.035857	0.119421	-0.300258	0.763981	0.961091
Os02g0120850	62.8599	0.109396	0.364733	0.299935	0.764227	0.961091
Os02g0552600	130.702	0.0618316	0.206202	0.29986	0.764284	0.961091
Os02g0614100	905.344	-0.0449073	0.149485	-0.300414	0.763862	0.961091
Os03g0296300	651.017	0.0536383	0.178463	0.300558	0.763752	0.961091
Os04g0432500	1202.67	-0.0343619	0.11463	-0.299762	0.764358	0.961091
Os05g0128100	57.3908	-0.0943779	0.314226	-0.30035	0.76391	0.961091
Os05g0587100	1453.1	0.0326983	0.108875	0.300329	0.763926	0.961091
Os06g0273400	18.2961	0.150869	0.502925	0.299984	0.764189	0.961091
Os07g0616750	43.2563	0.0971701	0.323223	0.300629	0.763698	0.961091
Os09g0457700	5.9327	0.28477	0.949918	0.299784	0.764342	0.961091
Os10g0564100	227.761	0.0498063	0.165976	0.300081	0.764116	0.961091
Os12g0612400	1461.09	-0.0383463	0.127596	-0.300528	0.763774	0.961091
Os01g0109700	4023.79	0.0496091	0.165934	0.298969	0.764964	0.961116
Os01g0272650	13.1427	-0.166791	0.557067	-0.29941	0.764627	0.961116
Os01g0281100	14.521	-0.161121	0.539067	-0.298888	0.765026	0.961116
Os02g0259100	1833.2	0.0384779	0.12868	0.299021	0.764924	0.961116
Os02g0816900	3492.48	-0.046075	0.154186	-0.298827	0.765072	0.961116
Os03g0148400	121.173	0.0596998	0.199784	0.298822	0.765076	0.961116
Os03g0221800	469.42	-0.0487431	0.162987	-0.299062	0.764893	0.961116
Os03g0363850	6.6477	0.228513	0.763535	0.299283	0.764724	0.961116
Os03g0398600	123.366	0.060967	0.203815	0.299129	0.764842	0.961116
Os03g0730800	1344.25	-0.0385723	0.129034	-0.298931	0.764993	0.961116
Os03g0835900	4763.22	0.0302327	0.101057	0.299165	0.764814	0.961116
Os04g0126500	21.4844	0.144319	0.482535	0.299085	0.764875	0.961116
Os04g0408650	15.8271	0.15302	0.512006	0.298864	0.765044	0.961116
Os04g0665800	173.074	0.0526356	0.176143	0.298823	0.765075	0.961116
Os05g0104100	838.987	0.0468151	0.15648	0.299176	0.764806	0.961116
Os05g0526400	984.572	-0.0457725	0.152811	-0.299536	0.764531	0.961116
Os07g0580900	362.204	-0.05098	0.170347	-0.299272	0.764732	0.961116
Os09g0482800	33.0963	-0.12491	0.416863	-0.299642	0.76445	0.961116
Os09g0508000	15.5018	-0.152646	0.509966	-0.299326	0.764691	0.961116
Os10g0557750	10.134	0.180953	0.605546	0.298826	0.765073	0.961116
Os01g0189800	672.692	0.0361756	0.121157	0.298584	0.765258	0.96121
Os02g0319100	1348.74	-0.0395983	0.13264	-0.29854	0.765291	0.96121
Os03g0366200	1770.26	-0.0407285	0.136446	-0.298495	0.765325	0.96121
Os06g0731700	360.425	-0.044315	0.148375	-0.298668	0.765193	0.96121
Os10g0502300	24.9017	0.140068	0.469085	0.298599	0.765246	0.96121
Os01g0692700	1226.18	-0.0343146	0.11503	-0.298309	0.765467	0.961232
Os01g0898400	144.084	-0.0665869	0.223247	-0.298266	0.7655	0.961232
Os02g0158400	985.788	0.0415086	0.139131	0.298342	0.765442	0.961232
Os02g0806350	175.209	0.068504	0.229666	0.298277	0.765492	0.961232
Os07g0496900	354.007	-0.0470128	0.157632	-0.298243	0.765518	0.961232
Os01g0565900	659.145	-0.043122	0.144729	-0.29795	0.765741	0.961249
Os02g0174500	14.4639	-0.153188	0.514554	-0.297709	0.765925	0.961249
Os02g0225900	39.2436	-0.105014	0.353229	-0.297297	0.76624	0.961249
Os02g0701700	55.4368	-0.082065	0.275981	-0.297358	0.766193	0.961249
Os03g0154700	10001.4	0.0597074	0.200557	0.297708	0.765926	0.961249
Os03g0159700	150.679	-0.054562	0.183226	-0.297785	0.765868	0.961249
Os03g0604700	41.5873	0.102148	0.343661	0.297235	0.766287	0.961249
Os05g0209000	6.97986	0.216906	0.72966	0.29727	0.766261	0.961249
Os05g0247900	342.09	-0.0520922	0.175327	-0.297114	0.766379	0.961249
Os05g0421000	67.0449	0.0789699	0.265306	0.297656	0.765966	0.961249
Os05g0456925	217.749	0.0575477	0.193566	0.297303	0.766235	0.961249
Os05g0571300	75.7889	0.071281	0.239701	0.297375	0.76618	0.961249
Os06g0253600	270.451	-0.0479603	0.161156	-0.297602	0.766007	0.961249
Os06g0643000	604.299	-0.036809	0.123797	-0.297334	0.766211	0.961249
Os07g0205200	462.721	0.0490917	0.164739	0.297997	0.765705	0.961249
Os07g0585100	2431.33	0.0304117	0.102164	0.297675	0.765951	0.961249
Os07g0585600	249.59	0.056917	0.191287	0.297547	0.766049	0.961249
Os08g0538800	220.205	-0.0507317	0.170698	-0.297202	0.766312	0.961249
Os09g0372800	759.836	-0.0393444	0.132066	-0.297915	0.765768	0.961249
Os11g0202600	357.7	-0.0496818	0.166785	-0.297879	0.765795	0.961249
Os11g0417300	309.526	0.061724	0.207735	0.297128	0.766368	0.961249
Os11g0564800	9.1685	-0.210766	0.709305	-0.297144	0.766357	0.961249
Os12g0130500	12.2077	-0.18062	0.607978	-0.297083	0.766403	0.961249
Os12g0508300	5658.36	-0.0546757	0.183949	-0.297233	0.766288	0.961249
Os12g0575200	238.272	-0.058437	0.196586	-0.297259	0.766269	0.961249
Os02g0705600	605.986	-0.0551746	0.185843	-0.296889	0.766551	0.961262
Os05g0117500	134.241	-0.0584152	0.196755	-0.296893	0.766549	0.961262
Os06g0555900	11.6728	0.182313	0.613957	0.296948	0.766506	0.961262
Os06g0646700	342.818	-0.0488999	0.164709	-0.296886	0.766553	0.961262
Os03g0264000	522.977	-0.0451451	0.152141	-0.296733	0.766671	0.961278
Os06g0274200	1770.38	0.0610433	0.205702	0.296757	0.766652	0.961278
Os07g0513000	229.886	-0.0602772	0.203079	-0.296817	0.766606	0.961278
Os04g0201900	38.9574	-0.103432	0.348772	-0.29656	0.766802	0.961399
Os03g0651100	1093.23	-0.0369472	0.124607	-0.296509	0.766841	0.961405
Os10g0556700	2673.66	0.0602672	0.20334	0.296387	0.766935	0.961478
Os07g0520900	1318.12	-0.0380941	0.128619	-0.296178	0.767094	0.961634
Os11g0483600	374.995	-0.0648159	0.218921	-0.29607	0.767177	0.961694
Os01g0243200	436.547	-0.0409374	0.138426	-0.295735	0.767432	0.961714
Os01g0346400	89.3919	-0.0831882	0.281201	-0.295832	0.767358	0.961714
Os01g0756600	1780.6	-0.032835	0.111048	-0.295683	0.767472	0.961714
Os07g0295400	465.209	0.0402341	0.136051	0.295727	0.767438	0.961714
Os08g0374600	5.53083	-0.319175	1.07883	-0.295852	0.767343	0.961714
Os09g0338400	875.259	0.0326887	0.110477	0.295886	0.767317	0.961714
Os10g0484400	67.2469	0.0824784	0.278836	0.295796	0.767386	0.961714
Os10g0522900	967.952	0.0319506	0.108044	0.295719	0.767445	0.961714
Os03g0610900	76.3993	0.0731757	0.247665	0.295462	0.767641	0.961838
Os06g0134500	33.8907	0.111709	0.378071	0.29547	0.767635	0.961838
Os01g0513500	93.4653	-0.0654072	0.221745	-0.294965	0.76802	0.961857
Os01g0788950	222.858	0.072166	0.244353	0.295335	0.767738	0.961857
Os02g0203401	12.9678	0.167385	0.56745	0.294978	0.768011	0.961857
Os03g0182000	31.1079	0.111701	0.378488	0.295124	0.767899	0.961857
Os03g0599400	7.52156	0.252706	0.856391	0.295082	0.767931	0.961857
Os04g0255600	38.8527	-0.119098	0.403203	-0.295378	0.767705	0.961857
Os04g0685151	5.64412	0.277749	0.940864	0.295206	0.767836	0.961857
Os05g0405500	80.1748	-0.0787768	0.266898	-0.295157	0.767874	0.961857
Os08g0567200	830.72	-0.0364479	0.123577	-0.29494	0.76804	0.961857
Os09g0240500	675.124	0.0409969	0.138938	0.295074	0.767937	0.961857
Os11g0487100	463.977	0.0643317	0.217983	0.295122	0.767901	0.961857
Os07g0212300	84.2642	-0.081957	0.277935	-0.294878	0.768087	0.961872
Os02g0819300	1667.06	0.0459845	0.156011	0.294752	0.768184	0.961884
Os03g0179200	10.1296	-0.191022	0.648127	-0.294729	0.768201	0.961884
Os03g0576400	37.5146	0.0995612	0.337779	0.294752	0.768183	0.961884
Os07g0102100	52.4787	-0.0858185	0.29143	-0.294473	0.768396	0.962084
Os10g0204300	1021.47	-0.05987	0.203359	-0.294405	0.768449	0.962106
Os02g0787966	31.7362	0.110068	0.37404	0.294269	0.768553	0.962193
Os02g0123400	355.03	-0.042309	0.143838	-0.294144	0.768648	0.962225
Os08g0484301	273.127	0.0540768	0.183826	0.294174	0.768625	0.962225
Os01g0501000	653.894	-0.0376754	0.128171	-0.293947	0.768799	0.962278
Os01g0544700	600.583	-0.0517433	0.176355	-0.293405	0.769213	0.962278
Os01g0698300	285.956	0.0422826	0.144114	0.293397	0.769218	0.962278
Os03g0291700	135.138	0.0734212	0.250144	0.293516	0.769128	0.962278
Os03g0669100	1056.17	0.0392127	0.133519	0.293686	0.768998	0.962278
Os03g0778100	207.663	0.181441	0.618668	0.293277	0.769311	0.962278
Os04g0284500	286.96	0.0506196	0.172598	0.293281	0.769307	0.962278
Os04g0309900	351.348	-0.223691	0.761974	-0.293568	0.769088	0.962278
Os05g0142000	57.1029	0.100863	0.343779	0.293396	0.76922	0.962278
Os06g0174400	1356.5	-0.037095	0.126199	-0.293941	0.768803	0.962278
Os07g0109100	33.9687	-0.116879	0.398488	-0.293305	0.769289	0.962278
Os07g0123900	334.191	-0.0643983	0.219317	-0.293631	0.76904	0.962278
Os07g0569166	149.492	-0.0632089	0.215522	-0.293283	0.769306	0.962278
Os08g0109000	778.247	-0.0343672	0.117175	-0.293299	0.769294	0.962278
Os08g0278600	357.643	-0.0569867	0.193866	-0.293949	0.768797	0.962278
Os09g0129301	317.502	-0.060445	0.20611	-0.293266	0.769319	0.962278
Os09g0371625	9.16376	-0.217757	0.741425	-0.293701	0.768986	0.962278
Os12g0272800	181.419	-0.0522584	0.177955	-0.293661	0.769017	0.962278
Os03g0136500	81.2342	-0.0679783	0.231908	-0.293125	0.769426	0.962368
Os08g0157100	1020.69	0.0363352	0.124023	0.292972	0.769544	0.96243
Os10g0520100	28.0875	0.137949	0.470866	0.292969	0.769546	0.96243
Os01g0500100	5.33998	-0.239458	0.81997	-0.292033	0.770261	0.962434
Os01g0511000	486.88	-0.0454864	0.156244	-0.291124	0.770957	0.962434
Os01g0575500	2290.85	-0.0349402	0.119342	-0.292774	0.769695	0.962434
Os01g0616500	1155.11	0.0507253	0.174251	0.291106	0.770971	0.962434
Os01g0695300	72.5219	0.0759372	0.260833	0.291133	0.77095	0.962434
Os01g0803200	2576.9	0.0412265	0.140905	0.292584	0.76984	0.962434
Os01g0960300	227.882	-0.0463568	0.158403	-0.292651	0.769789	0.962434
Os01g0973000	736.829	0.0502579	0.172221	0.291823	0.770422	0.962434
Os02g0612000	406.368	0.0436039	0.149119	0.292411	0.769972	0.962434
Os02g0804400	43.1092	0.108184	0.369857	0.292502	0.769903	0.962434
Os02g0822400	3282.79	-0.0328962	0.112968	-0.2912	0.770898	0.962434
Os02g0834100	26.5183	0.132128	0.453905	0.291091	0.770982	0.962434
Os03g0257500	54.4131	-0.0813832	0.279335	-0.291346	0.770787	0.962434
Os03g0264700	536.424	-0.044112	0.151507	-0.291155	0.770933	0.962434
Os03g0297800	1222.66	-0.0408525	0.140271	-0.29124	0.770868	0.962434
Os03g0323100	6.28997	0.252723	0.865887	0.291866	0.770389	0.962434
Os03g0351200	38.1206	-0.0948431	0.323879	-0.292835	0.769649	0.962434
Os03g0755000	924.965	0.0314941	0.107627	0.292622	0.769811	0.962434
Os03g0787600	482.573	0.0520338	0.1782	0.291996	0.77029	0.962434
Os04g0423700	886.228	0.0373759	0.12791	0.292205	0.77013	0.962434
Os04g0548450	6.63231	0.232621	0.796753	0.291962	0.770316	0.962434
Os04g0550400	1390.28	0.040737	0.139219	0.292611	0.76982	0.962434
Os04g0645700	90.3565	0.0748392	0.256168	0.292149	0.770173	0.962434
Os05g0102300	324.502	-0.0452473	0.154914	-0.29208	0.770226	0.962434
Os05g0564100	135.799	-0.0570181	0.195145	-0.292183	0.770147	0.962434
Os06g0187100	45.2688	0.0906042	0.311083	0.291254	0.770857	0.962434
Os06g0220100	10.4451	0.176314	0.605675	0.291103	0.770973	0.962434
Os06g0539066	152.423	-0.0625951	0.214905	-0.291269	0.770846	0.962434
Os06g0565300	99.6573	0.0641206	0.220003	0.291453	0.770705	0.962434
Os07g0177000	157.972	-0.0531214	0.181995	-0.291884	0.770375	0.962434
Os07g0553400	2114.85	-0.0432984	0.148155	-0.29225	0.770095	0.962434
Os08g0134900	631.395	0.035337	0.120888	0.292312	0.770048	0.962434
Os08g0187800	6913.88	0.0350276	0.120242	0.291308	0.770815	0.962434
Os08g0494400	1235.51	-0.0359565	0.123137	-0.292003	0.770285	0.962434
Os09g0567400	1132	-0.0399824	0.13665	-0.29259	0.769835	0.962434
Os10g0128600	26.8197	-0.110907	0.380197	-0.29171	0.770509	0.962434
Os10g0185200	82.2852	-0.0817443	0.280368	-0.291561	0.770622	0.962434
Os11g0201299	8.81185	0.209432	0.719203	0.2912	0.770898	0.962434
Os11g0472600	87.1459	-0.0759024	0.259521	-0.292472	0.769926	0.962434
Os11g0572100	1213.22	0.0347864	0.119263	0.291679	0.770532	0.962434
Os12g0119600	44.4525	-0.0882753	0.302394	-0.291921	0.770347	0.962434
Os06g0288400	85.845	-0.0873039	0.300034	-0.29098	0.771067	0.962497
Os01g0833700	1903.02	-0.0343719	0.118144	-0.290934	0.771102	0.962498
Os10g0555300	82.2576	-0.0702543	0.241571	-0.290823	0.771187	0.96256
Os02g0606600	332.806	0.0563744	0.194142	0.290378	0.771527	0.962592
Os02g0784700	4148.81	-0.0324725	0.111802	-0.290445	0.771476	0.962592
Os03g0413000	9.82031	0.185103	0.637195	0.290497	0.771436	0.962592
Os03g0740700	613.937	0.0384621	0.1323	0.29072	0.771266	0.962592
Os04g0520700	49.1085	0.0874076	0.300722	0.29066	0.771312	0.962592
Os05g0159250	26.1083	0.140613	0.483969	0.290541	0.771402	0.962592
Os08g0139000	1615.68	0.0458531	0.157893	0.290406	0.771506	0.962592
Os09g0423700	118.298	-0.0599614	0.206354	-0.290575	0.771376	0.962592
Os09g0435700	8.17692	-0.233095	0.802386	-0.290502	0.771432	0.962592
Os01g0514300	1539.75	-0.0387488	0.13349	-0.290275	0.771606	0.962603
Os03g0645000	280.331	-0.0529224	0.182292	-0.290317	0.771574	0.962603
Os03g0262400	1638.67	-0.0376737	0.129866	-0.290096	0.771743	0.962649
Os08g0290500	285.731	0.0554105	0.191024	0.29007	0.771762	0.962649
Os09g0407250	5.66649	0.273403	0.942197	0.290176	0.771681	0.962649
Os10g0400800	2536.17	0.0310897	0.10719	0.290044	0.771783	0.962649
Os11g0497350	122.014	-0.0595332	0.205312	-0.289964	0.771844	0.962682
Os10g0509600	22.051	0.154397	0.532634	0.289873	0.771913	0.962725
Os01g0175400	54.2757	0.0827181	0.285697	0.28953	0.772175	0.962773
Os02g0824600	13.8334	-0.159424	0.550856	-0.289411	0.772267	0.962773
Os03g0737800	1501.89	-0.0379586	0.131128	-0.289478	0.772215	0.962773
Os06g0727500	10.8124	-0.186899	0.645579	-0.289505	0.772195	0.962773
Os07g0647200	166.357	0.0677779	0.234045	0.289594	0.772127	0.962773
Os08g0292600	127.631	-0.0587975	0.202996	-0.289649	0.772085	0.962773
Os09g0568050	29.7605	0.117681	0.406446	0.289537	0.772171	0.962773
Os10g0483000	2624.9	0.0485773	0.167842	0.289423	0.772258	0.962773
Os10g0498200	248.298	0.0502261	0.173533	0.289433	0.77225	0.962773
Os02g0200900	5152.36	0.0339098	0.117314	0.289052	0.772542	0.962802
Os02g0717800	11330.5	-0.0518927	0.179522	-0.28906	0.772535	0.962802
Os03g0181750	10.8051	-0.182589	0.631484	-0.289143	0.772472	0.962802
Os03g0689100	421.572	-0.0405517	0.140309	-0.289016	0.772569	0.962802
Os04g0414400	15.1922	-0.153185	0.529993	-0.289033	0.772556	0.962802
Os07g0525100	913.441	-0.0380215	0.131539	-0.289051	0.772542	0.962802
Os08g0135800	933.155	0.0375497	0.12985	0.289177	0.772446	0.962802
Os11g0708500	79.9556	-0.0707162	0.244546	-0.289174	0.772448	0.962802
Os01g0897800	2059.01	0.0395309	0.13684	0.288884	0.77267	0.962841
Os11g0171300	449.737	0.194772	0.674223	0.288884	0.77267	0.962841
Os01g0236000	319.296	0.0465688	0.161361	0.288601	0.772887	0.962978
Os02g0103800	34.7329	0.146763	0.508485	0.288628	0.772866	0.962978
Os02g0820600	374.891	0.045421	0.157432	0.288512	0.772955	0.962978
Os12g0125200	15.808	-0.145538	0.504413	-0.28853	0.772941	0.962978
Os12g0134900	6.66844	0.228869	0.792918	0.288642	0.772855	0.962978
Os02g0829800	510.654	0.0450208	0.156145	0.288326	0.773097	0.963085
Os04g0462300	119.215	-0.0655835	0.227477	-0.288308	0.773111	0.963085
Os01g0938900	5831.72	0.0463687	0.160941	0.288109	0.773263	0.963203
Os02g0152500	1779.34	-0.0340409	0.11816	-0.288093	0.773276	0.963203
Os12g0264800	7.29059	0.213397	0.741152	0.287926	0.773404	0.963319
Os01g0134800	31.8765	-0.106209	0.369314	-0.287586	0.773664	0.963398
Os01g0506200	278.679	-0.043961	0.15291	-0.287496	0.773733	0.963398
Os02g0184500	953.435	-0.033618	0.116942	-0.287477	0.773747	0.963398
Os03g0103900	10.0924	0.190645	0.662998	0.287551	0.773691	0.963398
Os04g0350000	231.958	0.0504698	0.175449	0.287661	0.773606	0.963398
Os09g0249400	217.827	0.0526291	0.182979	0.287624	0.773635	0.963398
Os10g0547200	25.4479	0.114086	0.396522	0.287717	0.773563	0.963398
Os12g0406200	6196.03	-0.0373195	0.12968	-0.287781	0.773514	0.963398
Os03g0182800	455.625	0.0420117	0.146216	0.287326	0.773863	0.963499
Os03g0374100	656.57	0.0360522	0.125512	0.28724	0.773928	0.96352
Os03g0821200	120.622	-0.0597797	0.208138	-0.287212	0.77395	0.96352
Os05g0219900	542.33	-0.0647236	0.225501	-0.287021	0.774096	0.963615
Os05g0391500	1642.53	0.0522457	0.182026	0.287024	0.774094	0.963615
Os01g0886500	243.205	-0.0465789	0.162357	-0.286892	0.774195	0.963651
Os07g0231800	414.095	-0.0524015	0.182652	-0.286892	0.774195	0.963651
Os06g0268600	177.01	-0.059828	0.208578	-0.286837	0.774237	0.963659
Os09g0570200	633.372	-0.0337585	0.117731	-0.286743	0.774309	0.963706
Os11g0525800	341.907	-0.0625018	0.21801	-0.286693	0.774347	0.96371
Os06g0210000	37.5279	0.0995547	0.347315	0.286641	0.774387	0.963716
Os06g0192950	17.7641	0.134522	0.469553	0.286489	0.774504	0.963817
Os02g0229600	41.4733	-0.0911389	0.318818	-0.285865	0.774982	0.963897
Os02g0663100	1003.03	0.0340951	0.119309	0.285771	0.775054	0.963897
Os02g0784900	54.5774	0.0828702	0.28968	0.286075	0.774821	0.963897
Os04g0616250	20.2669	0.131875	0.461303	0.285875	0.774974	0.963897
Os06g0140000	60.7234	0.091072	0.318694	0.285766	0.775057	0.963897
Os06g0153800	6026.56	-0.036572	0.127811	-0.286142	0.774769	0.963897
Os06g0217500	427.184	0.038363	0.134042	0.286201	0.774724	0.963897
Os06g0670000	904.673	-0.0398393	0.139384	-0.285825	0.775012	0.963897
Os07g0173501	3469.13	0.0478276	0.16726	0.285948	0.774918	0.963897
Os07g0208900	452.534	-0.0410964	0.143669	-0.286049	0.774841	0.963897
Os10g0436850	38.9751	0.108801	0.380421	0.286002	0.774877	0.963897
Os10g0494300	54.4496	0.0895408	0.313267	0.285829	0.775009	0.963897
Os10g0497700	258.153	-0.0489071	0.171051	-0.285921	0.774938	0.963897
Os11g0104240	7.28565	0.216177	0.755759	0.28604	0.774848	0.963897
Os07g0597500	23.0934	-0.153624	0.537739	-0.285685	0.775119	0.96393
Os01g0113400	200.696	-0.0517754	0.181302	-0.285576	0.775203	0.963949
Os02g0244300	918.312	-0.0350565	0.122797	-0.285482	0.775275	0.963949
Os03g0707200	107.514	-0.0634481	0.222209	-0.285533	0.775236	0.963949
Os09g0447000	11.8224	-0.175777	0.615687	-0.285497	0.775263	0.963949
Os01g0866800	3112.1	-0.0409069	0.143327	-0.285409	0.775331	0.963976
Os01g0147200	1908.62	0.0295117	0.10355	0.285	0.775644	0.964026
Os01g0829600	5.66457	-0.228097	0.800584	-0.284914	0.77571	0.964026
Os02g0511901	398.075	0.0458051	0.160698	0.285039	0.775615	0.964026
Os02g0580500	319.287	0.042589	0.149584	0.284717	0.775861	0.964026
Os03g0116333	46.2331	0.125308	0.439959	0.284818	0.775784	0.964026
Os03g0161450	15.4864	-0.153061	0.536911	-0.285077	0.775585	0.964026
Os03g0353500	428.721	0.0382282	0.133994	0.285298	0.775416	0.964026
Os04g0489100	541.501	-0.0435797	0.153048	-0.284745	0.775839	0.964026
Os05g0415700	467.013	-0.0457987	0.160572	-0.285222	0.775474	0.964026
Os07g0686700	382.521	-0.0439125	0.154219	-0.28474	0.775843	0.964026
Os08g0430050	6.00001	0.262873	0.923043	0.284789	0.775806	0.964026
Os11g0275800	5.67317	-0.230419	0.808105	-0.285135	0.775541	0.964026
Os12g0126050	6.18417	-0.296587	1.04074	-0.284978	0.775661	0.964026
Os12g0497300	43.0851	-0.0886356	0.310958	-0.28504	0.775613	0.964026
Os01g0876650	13.6181	0.156729	0.550565	0.284668	0.775898	0.964029
Os06g0248400	334.607	0.0498064	0.175018	0.284579	0.775966	0.96406
Os08g0323700	3756.04	-0.0316033	0.111066	-0.284545	0.775993	0.96406
Os01g0872300	10.1402	0.179509	0.631189	0.284398	0.776105	0.964076
Os02g0173700	158.563	0.0534213	0.187918	0.28428	0.776196	0.964076
Os02g0635800	5.35583	-0.243984	0.858125	-0.284322	0.776164	0.964076
Os06g0236600	71.0188	-0.0759662	0.267226	-0.284277	0.776198	0.964076
Os10g0389300	35.5683	-0.131458	0.462163	-0.284442	0.776072	0.964076
Os12g0228300	6.659	0.232145	0.816685	0.284253	0.776216	0.964076
Os02g0316200	126.33	0.0600712	0.211392	0.284169	0.776281	0.964088
Os04g0493300	258.369	0.0481648	0.169508	0.284145	0.776299	0.964088
Os08g0499700	42.852	-0.0937671	0.330051	-0.284099	0.776334	0.964088
Os08g0515000	61.7884	-0.130819	0.460593	-0.284024	0.776392	0.964088
Os12g0502100	299.593	-0.0465155	0.16378	-0.284012	0.776401	0.964088
Os01g0558100	28.7718	-0.105374	0.37115	-0.283912	0.776478	0.96414
Os05g0449100	17.4116	0.143312	0.504892	0.283847	0.776527	0.964158
Os03g0603500	74.5945	0.0813445	0.286634	0.283792	0.77657	0.964167
Os12g0510200	459.222	0.045455	0.160202	0.283736	0.776613	0.964177
Os01g0622901	48.0671	-0.10215	0.360874	-0.283064	0.777128	0.964223
Os01g0709750	57.3219	0.107395	0.380458	0.282279	0.77773	0.964223
Os01g0740650	1129.25	-0.0562649	0.198859	-0.282938	0.777224	0.964223
Os01g0789000	16.8253	0.138616	0.490143	0.282808	0.777324	0.964223
Os01g0851600	510.176	0.0382339	0.135271	0.282647	0.777447	0.964223
Os01g0867100	206.246	0.050834	0.179679	0.282915	0.777242	0.964223
Os01g0894000	542.329	0.0415008	0.14664	0.283011	0.777168	0.964223
Os01g0910300	75.139	-0.0782067	0.27605	-0.283306	0.776942	0.964223
Os01g0950700	77.1885	-0.0675395	0.238274	-0.283453	0.77683	0.964223
Os02g0188400	16.4485	0.145077	0.51252	0.283066	0.777126	0.964223
Os02g0779300	321.35	-0.0527869	0.186552	-0.28296	0.777207	0.964223
Os02g0796500	932.167	0.0481073	0.16977	0.283367	0.776895	0.964223
Os03g0187550	33.3444	-0.119363	0.422241	-0.282689	0.777415	0.964223
Os03g0213300	2454.09	0.0422122	0.148875	0.283541	0.776762	0.964223
Os03g0360500	1675.97	-0.0357884	0.126651	-0.282575	0.777503	0.964223
Os03g0850600	52.6634	0.0812509	0.287645	0.282469	0.777584	0.964223
Os04g0165200	10.1333	0.178121	0.630309	0.282593	0.777489	0.964223
Os04g0443500	1025.51	-0.0323842	0.114545	-0.28272	0.777392	0.964223
Os05g0164900	1040.18	-0.0512591	0.181076	-0.283081	0.777115	0.964223
Os05g0206600	41.7338	0.114661	0.405779	0.282571	0.777506	0.964223
Os05g0414750	5.3393	0.303439	1.07463	0.282367	0.777662	0.964223
Os05g0452151	44.525	-0.0978561	0.346254	-0.282614	0.777473	0.964223
Os06g0215200	1074.63	0.0324259	0.114549	0.283074	0.77712	0.964223
Os07g0410700	18.1938	-0.141727	0.50163	-0.282533	0.777535	0.964223
Os07g0571100	5290.48	-0.0423902	0.150175	-0.282272	0.777735	0.964223
Os07g0577700	6200.44	-0.0353929	0.125374	-0.282298	0.777715	0.964223
Os07g0588900	105.118	-0.0638146	0.225463	-0.283038	0.777147	0.964223
Os09g0107900	16.8	0.142532	0.504021	0.28279	0.777338	0.964223
Os09g0296700	169.632	0.0507236	0.179514	0.282561	0.777513	0.964223
Os11g0205500	1020.99	0.0429285	0.152018	0.28239	0.777644	0.964223
Os11g0241100	5.35124	-0.245209	0.86759	-0.282633	0.777458	0.964223
Os01g0111300	274.673	0.0418991	0.148798	0.281584	0.778262	0.964241
Os01g0228300	631.509	-0.0341861	0.121261	-0.281923	0.778003	0.964241
Os02g0133200	21.6096	0.120748	0.428429	0.281839	0.778067	0.964241
Os02g0510100	1000.31	-0.0564362	0.200327	-0.281721	0.778157	0.964241
Os03g0401200	366.613	0.0410164	0.145542	0.281819	0.778082	0.964241
Os03g0584100	16.1871	-0.148603	0.527004	-0.281977	0.777961	0.964241
Os03g0778000	188.955	-0.0490549	0.174213	-0.28158	0.778266	0.964241
Os06g0663400	1069.45	-0.034809	0.123625	-0.281569	0.778274	0.964241
Os06g0704600	999.545	0.03539	0.125472	0.282054	0.777902	0.964241
Os09g0255900	190.725	-0.0467582	0.165824	-0.281974	0.777963	0.964241
Os09g0436600	837.738	-0.0405922	0.143851	-0.282183	0.777803	0.964241
Os09g0573000	52.351	0.0826999	0.293442	0.281827	0.778076	0.964241
Os10g0163310	17.1418	0.136142	0.483056	0.281834	0.778071	0.964241
Os11g0265200	1038.02	-0.0338587	0.120182	-0.281729	0.778151	0.964241
Os12g0477050	30.3787	0.121089	0.430005	0.281599	0.778251	0.964241
Os05g0433400	80.6046	0.103757	0.368603	0.281488	0.778336	0.964255
Os11g0206400	101.656	0.0606133	0.215351	0.281462	0.778356	0.964255
Os01g0367700	1197.99	-0.0336588	0.119838	-0.280869	0.778811	0.964255
Os01g0853400	1795.16	0.0359802	0.127988	0.281122	0.778617	0.964255
Os01g0876400	1874.27	-0.0304654	0.108447	-0.280924	0.778769	0.964255
Os02g0598300	730.202	-0.0431915	0.153639	-0.281122	0.778617	0.964255
Os03g0622100	10.1555	0.176645	0.628753	0.280945	0.778753	0.964255
Os03g0760900	12.6517	0.164938	0.586501	0.281224	0.778539	0.964255
Os04g0502850	5.66584	-0.228209	0.812398	-0.280908	0.778781	0.964255
Os05g0455600	854.04	-0.0376519	0.134027	-0.280927	0.778766	0.964255
Os06g0112800	3003.87	0.0373546	0.13298	0.280904	0.778784	0.964255
Os07g0228400	7.63103	0.198634	0.706863	0.281008	0.778704	0.964255
Os07g0584500	3053.81	-0.0295818	0.105178	-0.281254	0.778516	0.964255
Os12g0502500	702.051	-0.0351861	0.125074	-0.281323	0.778462	0.964255
Os12g0516800	33.2195	-0.107947	0.383899	-0.281186	0.778568	0.964255
Os01g0167600	40.6823	-0.105739	0.379166	-0.278873	0.780342	0.964353
Os01g0235325	14.4891	-0.160071	0.57091	-0.280379	0.779187	0.964353
Os01g0749900	729.258	0.0316756	0.113416	0.279287	0.780025	0.964353
Os01g0797800	17.7477	0.137743	0.492807	0.279506	0.779856	0.964353
Os01g0817633	5.67072	0.274523	0.987391	0.278029	0.78099	0.964353
Os01g0860450	29.9206	0.103811	0.373275	0.278107	0.78093	0.964353
Os01g0882200	49.034	0.0943679	0.339371	0.278067	0.780961	0.964353
Os02g0206100	5.33209	0.303335	1.0908	0.278085	0.780947	0.964353
Os02g0233100	317.648	-0.0500883	0.17957	-0.278935	0.780294	0.964353
Os02g0293400	2681.08	0.0287167	0.103267	0.278084	0.780948	0.964353
Os02g0312700	448.768	-0.0386047	0.137689	-0.280375	0.779189	0.964353
Os02g0481700	420.664	-0.0406695	0.145921	-0.278709	0.780468	0.964353
Os03g0139200	657.497	0.0432083	0.15498	0.278799	0.780399	0.964353
Os03g0200500	12071.2	-0.0416526	0.149283	-0.279018	0.780231	0.964353
Os03g0322800	705.967	0.0353407	0.126593	0.279169	0.780115	0.964353
Os03g0363400	195.327	0.0658175	0.235094	0.279963	0.779506	0.964353
Os03g0580800	53.0169	-0.0979511	0.351738	-0.278477	0.780646	0.964353
Os03g0582800	37.0621	-0.115643	0.41577	-0.278143	0.780903	0.964353
Os03g0720400	50.3714	0.0862168	0.307266	0.280594	0.779022	0.964353
Os03g0837300	1730.5	-0.029614	0.105618	-0.280387	0.77918	0.964353
Os03g0858700	279.523	0.0679466	0.243484	0.27906	0.780199	0.964353
Os04g0160600	142.999	0.0587828	0.210844	0.278798	0.7804	0.964353
Os04g0384200	159.18	-0.0509128	0.182506	-0.278965	0.780272	0.964353
Os04g0524950	9.74677	0.205047	0.734885	0.279019	0.78023	0.964353
Os04g0546100	106.947	0.0660632	0.23585	0.280107	0.779395	0.964353
Os04g0618950	115.19	-0.0577871	0.206294	-0.28012	0.779385	0.964353
Os04g0674450	256.438	-0.0463488	0.1661	-0.279041	0.780214	0.964353
Os05g0200340	23.1031	-0.115805	0.415193	-0.278919	0.780307	0.964353
Os05g0547600	1201.56	0.0371746	0.132636	0.280275	0.779267	0.964353
Os05g0573000	363.64	-0.0397909	0.142973	-0.27831	0.780774	0.964353
Os06g0115600	323.226	-0.0615966	0.220045	-0.279927	0.779534	0.964353
Os06g0495700	832.314	-0.035737	0.127891	-0.279433	0.779912	0.964353
Os06g0704800	55.1779	-0.104026	0.371792	-0.279796	0.779634	0.964353
Os06g0710900	157.137	0.0521123	0.18581	0.28046	0.779124	0.964353
Os07g0204900	1127.98	-0.032454	0.115738	-0.280409	0.779164	0.964353
Os07g0205900	23.8073	-0.116989	0.419964	-0.278568	0.780576	0.964353
Os07g0520800	52.2971	-0.114519	0.408177	-0.280561	0.779047	0.964353
Os07g0607300	1225.49	0.0367357	0.131453	0.27946	0.779892	0.964353
Os07g0639800	2137.99	0.0349333	0.12561	0.278108	0.780929	0.964353
Os08g0151400	1003.41	0.0536952	0.192567	0.278839	0.780368	0.964353
Os08g0159100	1068.4	-0.0295261	0.106115	-0.278246	0.780824	0.964353
Os08g0244500	158.116	-0.0563413	0.201599	-0.279472	0.779882	0.964353
Os08g0383700	603.484	-0.0372819	0.13353	-0.279201	0.78009	0.964353
Os08g0411250	33.8028	-0.100501	0.360636	-0.278677	0.780493	0.964353
Os09g0408966	5.99214	-0.217282	0.779582	-0.278715	0.780463	0.964353
Os09g0449800	15.1729	-0.149982	0.537117	-0.279235	0.780065	0.964353
Os09g0456700	99.4787	-0.0770506	0.276684	-0.278479	0.780645	0.964353
Os09g0507800	12168.7	-0.0427557	0.152599	-0.280184	0.779336	0.964353
Os10g0147300	580.548	-0.0472237	0.168567	-0.280148	0.779364	0.964353
Os10g0170300	698.339	-0.0380213	0.136673	-0.278192	0.780865	0.964353
Os10g0343000	305.579	0.0600883	0.216075	0.27809	0.780943	0.964353
Os10g0358600	565.964	0.0354157	0.126693	0.279539	0.779831	0.964353
Os10g0419300	323.048	-0.0714463	0.256311	-0.278749	0.780438	0.964353
Os10g0559900	161.441	-0.050186	0.180326	-0.278308	0.780776	0.964353
Os11g0116400	30.124	-0.103025	0.368245	-0.279772	0.779652	0.964353
Os11g0686450	5.99467	-0.216732	0.77508	-0.279626	0.779765	0.964353
Os12g0140200	54.1157	-0.0855175	0.306818	-0.278724	0.780457	0.964353
Os12g0155250	36.4001	0.112578	0.402478	0.279713	0.779697	0.964353
Os12g0230133	34.4583	-0.0975604	0.349381	-0.279238	0.780062	0.964353
Os12g0569300	813.156	-0.0562225	0.201578	-0.278913	0.780312	0.964353
Os08g0223833	688.495	0.0446079	0.160472	0.277978	0.781029	0.964358
Os01g0978500	200.931	0.0589994	0.212509	0.277633	0.781294	0.964599
Os07g0108800	68.5286	-0.0803116	0.289235	-0.277669	0.781267	0.964599
Os02g0246300	822.871	-0.0425645	0.153472	-0.277343	0.781517	0.964675
Os03g0119500	5293.44	0.0506253	0.182469	0.277446	0.781437	0.964675
Os03g0194350	26.9107	0.122324	0.440923	0.277428	0.781452	0.964675
Os04g0573200	1305.2	-0.030874	0.111368	-0.277224	0.781608	0.964675
Os08g0496500	385.036	-0.0378327	0.136387	-0.277392	0.781479	0.964675
Os09g0529100	1871.4	0.0368528	0.132947	0.277199	0.781627	0.964675
Os11g0241700	51.2438	0.108648	0.392032	0.277142	0.781671	0.964675
Os11g0541200	17.3696	0.20436	0.737361	0.277151	0.781664	0.964675
Os12g0553050	5.3536	-0.23996	0.86528	-0.277321	0.781534	0.964675
Os01g0206300	75.2058	0.0975294	0.352099	0.276994	0.781784	0.964772
Os02g0132200	303.215	0.0429046	0.155	0.276804	0.781931	0.964909
Os03g0232400	40.025	0.104716	0.378491	0.276667	0.782036	0.964952
Os08g0532500	74.8654	0.0703621	0.254313	0.276675	0.78203	0.964952
Os06g0256800	131.709	0.0620499	0.224351	0.276576	0.782106	0.964996
Os01g0181000	576.665	0.0364245	0.131729	0.276511	0.782156	0.965014
Os07g0694500	449.113	0.037464	0.135559	0.276367	0.782266	0.965064
Os08g0203900	485.363	0.0348373	0.126038	0.276403	0.782238	0.965064
Os01g0613300	392.328	-0.0460987	0.166905	-0.276197	0.782396	0.965114
Os04g0111500	612.764	0.0385194	0.139589	0.275949	0.782587	0.965114
Os04g0602200	317.273	-0.0393455	0.142513	-0.276084	0.782484	0.965114
Os06g0648600	20.5394	-0.129783	0.47021	-0.276011	0.78254	0.965114
Os08g0290100	487.354	0.040402	0.146338	0.276086	0.782482	0.965114
Os10g0557900	79.95	0.0690797	0.250204	0.276094	0.782476	0.965114
Os10g0564200	400.939	0.0385371	0.139636	0.275983	0.782561	0.965114
Os11g0130700	36.2034	-0.0990523	0.358651	-0.27618	0.78241	0.965114
Os01g0172600	98.1081	-0.0627959	0.227718	-0.275762	0.782731	0.965118
Os05g0105150	132.36	0.0748537	0.271394	0.275811	0.782693	0.965118
Os05g0397600	329.717	0.0452107	0.163911	0.275825	0.782682	0.965118
Os06g0588450	10.139	0.179114	0.649435	0.2758	0.782702	0.965118
Os09g0429500	13.6441	0.150447	0.545742	0.275674	0.782799	0.965159
Os03g0738600	4744.57	-0.0488515	0.177259	-0.275594	0.78286	0.965191
Os01g0102900	77.2458	0.134803	0.48972	0.275265	0.783112	0.965297
Os01g0205600	122.455	0.0820211	0.297937	0.275297	0.783088	0.965297
Os01g0264000	54.202	-0.0848036	0.307984	-0.275351	0.783047	0.965297
Os06g0598900	3523.64	0.0311513	0.113136	0.275344	0.783052	0.965297
Os12g0528300	514.448	-0.0349611	0.127014	-0.275254	0.783121	0.965297
Os11g0245100	47.8806	-0.0917724	0.3335	-0.27518	0.783178	0.965324
Os11g0603000	10.7953	0.614144	2.2327	0.275067	0.783264	0.965386
Os12g0153433	173.256	-0.0642924	0.233771	-0.275023	0.783299	0.965386
Os12g0638400	241.056	0.0451532	0.164214	0.274965	0.783343	0.965398
Os01g0264400	2723.97	0.0544874	0.198211	0.274895	0.783397	0.965421
Os04g0125100	29.8679	-0.10703	0.389643	-0.274687	0.783556	0.965574
Os05g0134000	1779.09	0.0316041	0.115075	0.274639	0.783593	0.965577
Os05g0106500	52.6303	0.0832288	0.303116	0.274578	0.783641	0.965592
Os03g0249400	1893.57	-0.0555866	0.202502	-0.274499	0.783701	0.965606
Os12g0265100	294.451	-0.0537827	0.195968	-0.274446	0.783742	0.965606
Os12g0465700	307.737	0.0460739	0.167892	0.274426	0.783757	0.965606
Os07g0637600	125.649	0.0579466	0.211301	0.274238	0.783902	0.965741
Os01g0846600	484.768	0.0381221	0.139097	0.274068	0.784032	0.965858
Os06g0575900	6.00485	-0.21793	0.795427	-0.273978	0.784101	0.965887
Os12g0234000	222.317	-0.0524499	0.19146	-0.273947	0.784126	0.965887
Os01g0730300	851.473	0.0326696	0.119427	0.273553	0.784428	0.966016
Os01g0893400	82.5592	0.0683458	0.249963	0.273423	0.784528	0.966016
Os02g0197600	135.276	-0.230725	0.843508	-0.273531	0.784445	0.966016
Os03g0288101	60.3591	-0.0911219	0.332879	-0.273739	0.784285	0.966016
Os03g0584050	86.8975	-0.0875305	0.320107	-0.273442	0.784514	0.966016
Os04g0425800	7.96756	0.18685	0.682995	0.273575	0.784411	0.966016
Os06g0286500	37.0821	-0.0933518	0.341448	-0.2734	0.784546	0.966016
Os06g0468400	174.419	-0.0502288	0.183687	-0.273447	0.784509	0.966016
Os10g0568300	24.0889	0.122493	0.44775	0.273575	0.784411	0.966016
Os07g0623000	482.945	0.048707	0.178185	0.273351	0.784583	0.966019
Os02g0102700	1159.64	0.0520998	0.190787	0.273078	0.784793	0.966038
Os03g0119900	1282.06	0.0486362	0.178088	0.273102	0.784775	0.966038
Os03g0679000	1108.69	-0.0320489	0.117375	-0.273048	0.784817	0.966038
Os04g0201500	7.61428	0.201571	0.738426	0.272974	0.784873	0.966038
Os09g0493600	85.6301	0.0617693	0.22629	0.272965	0.78488	0.966038
Os11g0136500	57.423	-0.0798483	0.292514	-0.272972	0.784875	0.966038
Os11g0572400	561.643	-0.0348804	0.127706	-0.273131	0.784753	0.966038
Os12g0507000	789.379	0.0378927	0.138686	0.273226	0.78468	0.966038
Os11g0191300	414.43	-0.0420676	0.154196	-0.272819	0.784992	0.96609
Os12g0554300	5.66096	-0.224859	0.824191	-0.272823	0.784989	0.96609
Os01g0956800	11.1201	0.159645	0.58534	0.27274	0.785053	0.966091
Os09g0276600	20.5907	0.131081	0.480709	0.272682	0.785098	0.966091
Os11g0639000	253.091	0.0465007	0.170522	0.272696	0.785087	0.966091
Os04g0632000	39.0639	-0.0920718	0.337875	-0.272502	0.785236	0.966114
Os07g0527800	59.227	0.0719392	0.263978	0.27252	0.785223	0.966114
Os11g0655200	7.64523	0.194855	0.715132	0.272475	0.785257	0.966114
Os12g0405300	39.0942	-0.0908916	0.333518	-0.272524	0.785219	0.966114
Os08g0117900	424.292	0.0360071	0.132198	0.272372	0.785336	0.966125
Os12g0610800	320.606	0.0529058	0.194223	0.272397	0.785317	0.966125
Os02g0468500	75.7167	0.0745132	0.273867	0.272078	0.785562	0.966151
Os02g0709800	2033.02	-0.0309849	0.113841	-0.272177	0.785486	0.966151
Os03g0431600	107.341	-0.0701699	0.257953	-0.272026	0.785602	0.966151
Os03g0670200	493.995	-0.0376321	0.138224	-0.272254	0.785427	0.966151
Os04g0626900	423.867	-0.0378496	0.139071	-0.272161	0.785499	0.966151
Os06g0481200	20.6335	0.125493	0.461323	0.272029	0.785599	0.966151
Os07g0515900	50.9054	0.08974	0.329593	0.272275	0.785411	0.966151
Os01g0702300	636.583	0.0632618	0.232718	0.271839	0.785746	0.966216
Os02g0194350	6.01071	-0.220605	0.812304	-0.27158	0.785945	0.966216
Os03g0205150	162.071	-0.0502296	0.184877	-0.271692	0.785859	0.966216
Os03g0271100	24.9498	0.131085	0.482696	0.271569	0.785954	0.966216
Os03g0355900	29.8019	-0.103363	0.380544	-0.271619	0.785915	0.966216
Os05g0414400	174.001	-0.0553904	0.203732	-0.271879	0.785715	0.966216
Os05g0529700	73.3725	-0.074265	0.273265	-0.271769	0.785799	0.966216
Os08g0338200	620.55	-0.032895	0.12114	-0.271545	0.785972	0.966216
Os11g0130900	46.823	0.0874189	0.321619	0.271809	0.785769	0.966216
Os02g0216500	472.698	0.0437493	0.161203	0.271393	0.786088	0.966317
Os01g0895200	288.563	0.0623554	0.229871	0.271263	0.786189	0.966398
Os05g0429700	1057.16	0.0335798	0.12384	0.271155	0.786272	0.966425
Os06g0113950	74.0151	0.105604	0.389654	0.271019	0.786376	0.966425
Os07g0659700	212.733	0.0499992	0.184495	0.271005	0.786387	0.966425
Os08g0112500	1817.38	-0.034129	0.125892	-0.271097	0.786317	0.966425
Os11g0175450	16.2947	0.173771	0.640988	0.271099	0.786315	0.966425
Os01g0367201	6.67425	0.222764	0.822209	0.270934	0.786442	0.96645
Os02g0769200	205.084	-0.0531735	0.196431	-0.270697	0.786624	0.966587
Os07g0661100	1212.1	0.0298271	0.110175	0.270726	0.786602	0.966587
Os01g0100650	21.954	0.118188	0.439388	0.268983	0.787942	0.966597
Os01g0101700	90.3283	0.0737883	0.275632	0.267706	0.788926	0.966597
Os01g0126600	6.65457	-0.200995	0.749153	-0.268297	0.788471	0.966597
Os01g0159800	68.7965	0.0719798	0.267747	0.268835	0.788057	0.966597
Os01g0249900	11.8164	-0.179364	0.66695	-0.268932	0.787982	0.966597
Os01g0271700	437.101	-0.0520027	0.193335	-0.268977	0.787947	0.966597
Os01g0289900	74.6158	0.0791614	0.295315	0.268058	0.788655	0.966597
Os01g0296200	219.307	-0.0465441	0.173353	-0.268493	0.78832	0.966597
Os01g0694200	307.452	-0.0397656	0.147287	-0.269987	0.78717	0.966597
Os01g0782100	55.0637	-0.0806385	0.300997	-0.267905	0.788772	0.966597
Os01g0832200	1186.47	-0.0295253	0.109237	-0.270286	0.78694	0.966597
Os01g0864500	41.7419	0.112533	0.420392	0.267685	0.788942	0.966597
Os02g0147700	390.297	-0.0381392	0.142645	-0.267372	0.789183	0.966597
Os02g0235101	51.0653	0.0867739	0.321914	0.269556	0.787502	0.966597
Os02g0263432	29.1868	-0.110463	0.409847	-0.269522	0.787528	0.966597
Os02g0518600	23.4723	0.128896	0.479595	0.26876	0.788114	0.966597
Os02g0543400	426.561	-0.0379273	0.140563	-0.269824	0.787296	0.966597
Os02g0543900	11.1426	0.160736	0.595279	0.270017	0.787147	0.966597
Os02g0633400	598.491	0.0398193	0.1478	0.269414	0.787611	0.966597
Os02g0716100	401.412	-0.0496067	0.184961	-0.268201	0.788545	0.966597
Os02g0722350	70.2205	-0.082488	0.306511	-0.269119	0.787838	0.966597
Os03g0105800	244.007	0.0438921	0.162843	0.269537	0.787517	0.966597
Os03g0291200	68.7858	0.0717641	0.268376	0.267402	0.78916	0.966597
Os03g0327751	16.4833	-0.141555	0.529294	-0.26744	0.78913	0.966597
Os03g0381100	116.889	-0.0593637	0.221003	-0.268611	0.788229	0.966597
Os03g0563600	2225.71	0.0528944	0.19705	0.268432	0.788367	0.966597
Os03g0638250	7.64326	0.193598	0.721951	0.26816	0.788576	0.966597
Os03g0715500	1055.39	0.0306179	0.11407	0.268413	0.788381	0.966597
Os03g0758800	10632.3	0.0350294	0.130913	0.267577	0.789025	0.966597
Os03g0811300	22.9243	0.112581	0.417312	0.269777	0.787332	0.966597
Os04g0286400	344.407	-0.0387508	0.144675	-0.267847	0.788817	0.966597
Os04g0290400	70.1471	-0.0923348	0.343313	-0.268952	0.787966	0.966597
Os04g0437600	1164.4	-0.0391691	0.145255	-0.269657	0.787424	0.966597
Os04g0498800	263.571	0.0436946	0.161898	0.26989	0.787245	0.966597
Os04g0560700	1202.55	-0.0348915	0.130176	-0.268033	0.788674	0.966597
Os04g0616800	16.4702	-0.141742	0.525008	-0.269981	0.787175	0.966597
Os04g0661250	10.8274	0.161138	0.595517	0.270585	0.786711	0.966597
Os05g0178300	867.068	0.0424667	0.15819	0.268454	0.78835	0.966597
Os05g0203900	134.044	-0.0543173	0.200979	-0.270264	0.786957	0.966597
Os05g0250700	44.2812	0.114078	0.425444	0.268137	0.788594	0.966597
Os05g0357850	163.65	0.0546618	0.203287	0.26889	0.788015	0.966597
Os05g0579800	359.827	0.0581865	0.215677	0.269786	0.787325	0.966597
Os06g0483500	260.117	-0.0398552	0.147726	-0.269792	0.78732	0.966597
Os06g0669275	611.134	-0.0433798	0.161433	-0.268716	0.788148	0.966597
Os06g0700601	30.0788	0.116402	0.435002	0.267591	0.789015	0.966597
Os06g0710800	73.5373	-0.0680146	0.253681	-0.268111	0.788614	0.966597
Os07g0194500	48.5317	0.0822049	0.305319	0.269242	0.787743	0.966597
Os07g0197500	29.1239	-0.107807	0.399803	-0.269651	0.787429	0.966597
Os07g0220600	484.799	-0.043635	0.162714	-0.26817	0.788569	0.966597
Os07g0479100	547.411	-0.043946	0.163293	-0.269123	0.787835	0.966597
Os07g0558800	813.091	-0.0325565	0.121771	-0.267358	0.789194	0.966597
Os07g0636400	259.831	0.0599675	0.224213	0.267458	0.789117	0.966597
Os07g0676700	59.4233	0.0777493	0.290185	0.26793	0.788753	0.966597
Os08g0130600	1397.49	-0.0343225	0.126923	-0.270421	0.786837	0.966597
Os08g0157550	13.9871	0.149625	0.557366	0.26845	0.788353	0.966597
Os08g0438400	49.2146	0.0805759	0.2987	0.269755	0.787349	0.966597
Os08g0440900	120.752	-0.0556644	0.20655	-0.269496	0.787548	0.966597
Os08g0484800	67.5727	0.0699199	0.260776	0.268123	0.788605	0.966597
Os08g0486100	428.111	-0.0360635	0.133331	-0.270482	0.78679	0.966597
Os09g0336600	270.996	-0.0556555	0.207275	-0.26851	0.788307	0.966597
Os09g0407050	25.3806	0.120248	0.449613	0.267448	0.789124	0.966597
Os09g0510700	956.891	-0.0413089	0.15443	-0.267492	0.78909	0.966597
Os09g0528300	612.591	-0.033062	0.123022	-0.268748	0.788124	0.966597
Os10g0335200	185.667	0.0663446	0.246326	0.269337	0.787671	0.966597
Os10g0485600	74.5708	0.0840297	0.311713	0.269574	0.787488	0.966597
Os11g0209400	10.5074	0.168365	0.625609	0.269122	0.787836	0.966597
Os11g0629300	553.016	0.0419226	0.155822	0.269041	0.787898	0.966597
Os12g0183200	1085.26	0.0352562	0.130527	0.270106	0.787079	0.966597
Os12g0254700	98.1417	-0.0742432	0.276016	-0.268981	0.787944	0.966597
Os12g0538800	838.804	0.0337529	0.125407	0.269147	0.787816	0.966597
Os12g0560900	10563.5	0.0324837	0.120694	0.26914	0.787822	0.966597
Os12g0574700	151.033	-0.0495236	0.18365	-0.269663	0.787419	0.966597
Os12g0621025	28.8073	0.12183	0.454844	0.26785	0.788815	0.966597
Os01g0367100	316.448	0.0460409	0.172242	0.267304	0.789235	0.966605
Os02g0153300	58.7416	0.0835239	0.312567	0.267219	0.789301	0.966607
Os04g0221600	950.708	-0.0345716	0.12938	-0.267211	0.789307	0.966607
Os03g0379100	1089.87	-0.0318615	0.1193	-0.26707	0.789415	0.966654
Os05g0115800	799.953	0.0305792	0.114497	0.267075	0.789411	0.966654
Os01g0514000	983.118	0.0401693	0.150541	0.266833	0.789598	0.966712
Os02g0579300	5.14237	0.227244	0.851393	0.266908	0.78954	0.966712
Os03g0685300	476.67	-0.0428284	0.160565	-0.266735	0.789673	0.966712
Os04g0618050	75.3404	0.0640977	0.240355	0.266679	0.789716	0.966712
Os05g0148000	546.138	-0.0583192	0.218645	-0.26673	0.789677	0.966712
Os07g0143000	19.6702	0.181179	0.679479	0.266644	0.789743	0.966712
Os07g0647800	513.081	0.0372164	0.139505	0.266774	0.789643	0.966712
Os12g0443700	6538.12	0.0279868	0.104955	0.266655	0.789735	0.966712
Os05g0263500	218.38	-0.0479828	0.17999	-0.266586	0.789788	0.966724
Os08g0430200	2904.01	0.0270235	0.101427	0.266434	0.789905	0.966789
Os11g0666100	24.0948	-0.112985	0.424078	-0.266426	0.789911	0.966789
Os12g0174100	207.527	0.050081	0.188032	0.266343	0.789975	0.966824
Os06g0496000	3066.44	0.0313266	0.117676	0.26621	0.790078	0.966906
Os07g0565400	993.872	-0.03859	0.145006	-0.266127	0.790141	0.966941
Os02g0747600	457.19	-0.0380523	0.143012	-0.266078	0.79018	0.966944
Os03g0166800	1158.03	-0.0302641	0.113792	-0.265959	0.790271	0.966944
Os07g0294300	57.4405	-0.080229	0.301678	-0.265942	0.790284	0.966944
Os08g0184600	715.108	-0.0425832	0.160091	-0.265994	0.790244	0.966944
Os01g0285200	14.6474	0.136866	0.515422	0.265541	0.790593	0.966984
Os01g0518800	132.334	-0.0676642	0.255341	-0.264995	0.791013	0.966984
Os01g0702000	146.617	0.0511192	0.193368	0.264363	0.791501	0.966984
Os01g0878300	677.301	-0.0556843	0.210877	-0.264061	0.791733	0.966984
Os01g0891700	13.5585	0.167903	0.633179	0.265175	0.790874	0.966984
Os01g0961000	91.194	0.058078	0.220059	0.26392	0.791841	0.966984
Os02g0173900	2482.25	0.0252806	0.095647	0.264312	0.79154	0.966984
Os02g0326100	31.7442	-0.0979387	0.370077	-0.264644	0.791283	0.966984
Os02g0511500	821.002	-0.030669	0.115928	-0.264553	0.791354	0.966984
Os02g0571300	27.6312	0.113437	0.429857	0.263895	0.791861	0.966984
Os02g0695900	247.399	-0.0547978	0.207467	-0.264128	0.791681	0.966984
Os03g0145150	5.14844	0.22383	0.847238	0.264188	0.791635	0.966984
Os03g0159400	185.874	0.0531408	0.200426	0.265139	0.790902	0.966984
Os03g0243600	1070.02	-0.039042	0.147321	-0.265014	0.790999	0.966984
Os03g0251950	18.1243	0.127852	0.48199	0.265258	0.79081	0.966984
Os03g0253500	579.267	-0.0324655	0.122513	-0.264995	0.791013	0.966984
Os03g0266000	187.741	0.0484925	0.183236	0.264645	0.791283	0.966984
Os03g0281600	5308.61	0.0317986	0.120135	0.264691	0.791247	0.966984
Os03g0410000	37.2505	-0.10501	0.396477	-0.264857	0.79112	0.966984
Os03g0411500	319.194	0.0477998	0.18046	0.264878	0.791103	0.966984
Os03g0766100	14.6268	0.143499	0.542218	0.264652	0.791277	0.966984
Os03g0780400	5784.13	-0.0275165	0.104054	-0.264445	0.791437	0.966984
Os03g0804100	154.186	0.0587702	0.221333	0.265528	0.790603	0.966984
Os04g0329500	33.3871	0.100769	0.381028	0.264465	0.791422	0.966984
Os04g0415000	656.362	-0.0491887	0.186229	-0.264131	0.791679	0.966984
Os04g0510700	161.703	0.0603364	0.22744	0.265285	0.79079	0.966984
Os04g0593800	7.97337	0.188697	0.711926	0.265051	0.79097	0.966984
Os04g0617700	59.6818	-0.0767874	0.290315	-0.264497	0.791397	0.966984
Os05g0139200	44.2387	0.091698	0.346286	0.264804	0.79116	0.966984
Os05g0569400	89.4217	0.0827046	0.311937	0.265132	0.790908	0.966984
Os05g0594200	431.193	-0.0357423	0.13532	-0.264132	0.791678	0.966984
Os06g0276300	7.63794	0.195581	0.740346	0.264176	0.791645	0.966984
Os06g0346100	440.91	-0.0381088	0.144079	-0.264498	0.791396	0.966984
Os06g0549337	59.2217	0.100788	0.381761	0.264008	0.791774	0.966984
Os07g0556500	11.8352	-0.174803	0.659923	-0.264884	0.791099	0.966984
Os07g0587200	25.7555	0.111349	0.42192	0.263911	0.791849	0.966984
Os08g0382400	77.2104	0.0785567	0.29767	0.263905	0.791853	0.966984
Os08g0564000	7.97372	0.185649	0.703452	0.263912	0.791848	0.966984
Os09g0425200	9.81788	0.191032	0.722758	0.26431	0.791541	0.966984
Os11g0151400	31.7793	-0.102593	0.38679	-0.265241	0.790823	0.966984
Os11g0637800	2768.41	-0.0324045	0.122691	-0.264115	0.791692	0.966984
Os12g0103000	372.124	-0.038946	0.146824	-0.265256	0.790812	0.966984
Os12g0541500	200.326	0.0548972	0.207746	0.264252	0.791586	0.966984
Os12g0590900	952.893	0.0317509	0.12008	0.264415	0.79146	0.966984
Os03g0436300	54.1068	0.0757512	0.287103	0.263847	0.791898	0.966986
Os03g0117300	492.377	-0.0401422	0.152458	-0.263299	0.79232	0.967314
Os07g0285200	102.415	0.0567736	0.215647	0.263271	0.792342	0.967314
Os11g0120600	402.259	-0.03989	0.151464	-0.263363	0.792271	0.967314
Os11g0154500	17.0601	0.150733	0.572542	0.26327	0.792342	0.967314
Os12g0518200	38.6733	0.144204	0.547632	0.263323	0.792302	0.967314
Os02g0738750	92.4685	0.0759359	0.288603	0.263115	0.792462	0.967417
Os01g0878550	5.3213	-0.234972	0.89326	-0.26305	0.792512	0.967436
Os01g0216600	13.2869	0.157178	0.601203	0.261439	0.793754	0.967452
Os01g0834400	624.26	-0.0401364	0.153556	-0.261379	0.7938	0.967452
Os01g0926300	14918.3	-0.0373766	0.142719	-0.26189	0.793406	0.967452
Os02g0104200	930.202	-0.031691	0.121085	-0.261725	0.793533	0.967452
Os02g0226801	18.0963	-0.131054	0.501714	-0.261213	0.793929	0.967452
Os02g0467000	7.00282	-0.199443	0.759525	-0.26259	0.792867	0.967452
Os02g0527900	410.521	-0.042447	0.161983	-0.262046	0.793286	0.967452
Os02g0529400	434.229	-0.0340635	0.130164	-0.261696	0.793556	0.967452
Os02g0780800	327.846	-0.0448686	0.17164	-0.261411	0.793775	0.967452
Os03g0127000	200.043	-0.0425191	0.162362	-0.261879	0.793415	0.967452
Os03g0131000	37.3875	0.086289	0.328582	0.26261	0.792851	0.967452
Os03g0244000	65.2051	-0.0855967	0.327065	-0.261711	0.793544	0.967452
Os03g0265300	912.076	-0.031843	0.121677	-0.2617	0.793553	0.967452
Os03g0339900	584.586	0.0555385	0.21261	0.261222	0.793921	0.967452
Os03g0594700	480.606	-0.0353365	0.135398	-0.260983	0.794105	0.967452
Os03g0767500	220.828	0.0449116	0.171748	0.261498	0.793708	0.967452
Os04g0252200	1995.37	0.0413273	0.158247	0.261157	0.793971	0.967452
Os04g0398800	794.109	0.0412627	0.157685	0.261679	0.793569	0.967452
Os04g0452300	130.003	-0.0530283	0.202758	-0.261535	0.79368	0.967452
Os04g0491000	8.33436	-0.174373	0.666233	-0.26173	0.79353	0.967452
Os04g0511200	11.1274	0.158936	0.607775	0.261505	0.793703	0.967452
Os04g0538166	31.2215	0.0988581	0.377456	0.261906	0.793394	0.967452
Os05g0114400	201.774	-0.0536966	0.205719	-0.261019	0.794078	0.967452
Os05g0437500	162.873	-0.0573423	0.219257	-0.26153	0.793684	0.967452
Os06g0136100	527.677	0.0357094	0.136452	0.261699	0.793553	0.967452
Os06g0336001	7.6121	0.20111	0.770484	0.261017	0.794079	0.967452
Os06g0363000	6.68499	-0.205367	0.781751	-0.262701	0.792781	0.967452
Os06g0546000	51.2402	0.0891487	0.339223	0.262803	0.792703	0.967452
Os06g0667500	377.349	-0.0409406	0.155955	-0.262515	0.792924	0.967452
Os06g0727200	10029.3	-0.0321023	0.122455	-0.262155	0.793202	0.967452
Os07g0614600	162.592	0.0513412	0.19666	0.261066	0.794042	0.967452
Os08g0132600	447.536	0.0343917	0.131262	0.262007	0.793316	0.967452
Os08g0180300	1031.67	0.0396408	0.151691	0.261327	0.793841	0.967452
Os08g0358050	6.6525	-0.201374	0.766594	-0.262686	0.792792	0.967452
Os09g0245500	786.53	-0.0338269	0.129086	-0.262048	0.793284	0.967452
Os09g0443800	33.5544	-0.10523	0.40142	-0.262145	0.79321	0.967452
Os09g0448200	34.3943	-0.0952281	0.36286	-0.262438	0.792984	0.967452
Os09g0471200	113.756	-0.0773049	0.294583	-0.262422	0.792996	0.967452
Os09g0520100	619.325	-0.0374781	0.143118	-0.261868	0.793423	0.967452
Os10g0128200	5.6681	-0.231233	0.882266	-0.26209	0.793252	0.967452
Os11g0629500	1334.36	-0.0300204	0.114971	-0.261112	0.794006	0.967452
Os11g0629566	14.5879	0.146695	0.558227	0.262788	0.792714	0.967452
Os12g0101800	51.2582	-0.0762489	0.291806	-0.2613	0.793861	0.967452
Os12g0131150	125.035	0.0586068	0.224381	0.261193	0.793944	0.967452
Os12g0569900	180.286	0.054267	0.207594	0.26141	0.793776	0.967452
Os01g0132200	23.9174	0.104826	0.402709	0.260301	0.794631	0.967479
Os01g0536000	451.107	0.0378376	0.145316	0.260382	0.794569	0.967479
Os01g0689800	674.431	-0.0338963	0.130214	-0.260313	0.794622	0.967479
Os01g0690200	11.432	0.158988	0.611962	0.2598	0.795018	0.967479
Os02g0179300	1182.66	0.0281307	0.108154	0.2601	0.794787	0.967479
Os02g0212300	18.4276	0.128979	0.494727	0.260708	0.794318	0.967479
Os02g0215600	50.2491	-0.0749437	0.28756	-0.260619	0.794386	0.967479
Os02g0312750	5.13172	0.229065	0.88121	0.259944	0.794907	0.967479
Os02g0512300	297.292	0.0382338	0.147209	0.259725	0.795076	0.967479
Os03g0100040	7.78225	0.253941	0.97588	0.260217	0.794696	0.967479
Os03g0203000	454.701	-0.036608	0.140947	-0.259729	0.795073	0.967479
Os03g0233750	18.4658	0.122125	0.469788	0.259958	0.794896	0.967479
Os03g0441101	108.436	-0.0553444	0.212852	-0.260013	0.794853	0.967479
Os03g0737400	229.642	0.0479007	0.184273	0.259944	0.794907	0.967479
Os03g0832300	1032.95	-0.0560106	0.215608	-0.25978	0.795033	0.967479
Os04g0493000	340.931	0.0403182	0.154638	0.260726	0.794304	0.967479
Os04g0611300	1604.29	-0.0694248	0.266813	-0.2602	0.794709	0.967479
Os05g0137300	512.13	0.0333103	0.12774	0.260766	0.794273	0.967479
Os05g0221400	1284.01	-0.0357548	0.137608	-0.259831	0.794994	0.967479
Os05g0371200	1378.55	-0.0387837	0.148859	-0.260539	0.794448	0.967479
Os06g0613000	7.32546	-0.185474	0.713372	-0.259996	0.794867	0.967479
Os07g0167700	154.034	0.0688594	0.264598	0.260242	0.794677	0.967479
Os07g0295200	445.455	-0.0361638	0.138762	-0.260618	0.794387	0.967479
Os07g0556000	354.713	-0.0484947	0.186568	-0.25993	0.794917	0.967479
Os07g0614100	263.579	-0.0444243	0.17032	-0.260828	0.794225	0.967479
Os09g0370200	249.887	-0.0396115	0.152073	-0.260477	0.794496	0.967479
Os10g0363500	78.7445	-0.0623307	0.239976	-0.259737	0.795066	0.967479
Os02g0678200	58.223	-0.089109	0.343155	-0.259676	0.795114	0.967482
Os06g0600700	241.678	0.0454224	0.174964	0.25961	0.795165	0.967501
Os01g0685100	52.3102	0.0858907	0.331159	0.259364	0.795354	0.967627
Os02g0169900	408.801	-0.0359661	0.138674	-0.259357	0.79536	0.967627
Os03g0367800	120.212	0.0690878	0.266454	0.259286	0.795415	0.967627
Os06g0695900	164.783	0.0571639	0.220435	0.259323	0.795386	0.967627
Os08g0530500	117.617	-0.0600157	0.231499	-0.259248	0.795444	0.967627
Os01g0113200	54.6863	0.0758491	0.293384	0.258532	0.795996	0.967651
Os01g0130200	96.4607	-0.0639191	0.249736	-0.255946	0.797992	0.967651
Os01g0172200	1316.44	-0.0272642	0.106317	-0.256442	0.797609	0.967651
Os01g0353900	200.329	-0.0542567	0.210054	-0.258299	0.796176	0.967651
Os01g0390300	429.69	0.0387378	0.150532	0.257339	0.796917	0.967651
Os01g0638800	9.17235	0.194506	0.752982	0.258315	0.796164	0.967651
Os01g0832300	1422.76	-0.0288995	0.112289	-0.257367	0.796895	0.967651
Os01g0850900	688.627	0.0362515	0.141172	0.256791	0.79734	0.967651
Os01g0876300	269.537	-0.0443517	0.171842	-0.258096	0.796333	0.967651
Os01g0939300	103.844	0.064418	0.250783	0.256868	0.797281	0.967651
Os01g0959000	1681.28	0.0304926	0.1184	0.257538	0.796763	0.967651
Os02g0247000	250.26	0.0866855	0.338512	0.256078	0.79789	0.967651
Os02g0526400	606.62	-0.0415451	0.160677	-0.258563	0.795973	0.967651
Os02g0572900	301.49	-0.039413	0.153173	-0.257311	0.796939	0.967651
Os02g0574600	1122.88	-0.0559388	0.217166	-0.257586	0.796726	0.967651
Os02g0593900	493.016	0.0371074	0.144408	0.256962	0.797208	0.967651
Os02g0623500	452.802	0.0326276	0.126455	0.258017	0.796394	0.967651
Os02g0629332	5.16723	0.219235	0.853276	0.256933	0.79723	0.967651
Os02g0714700	137.133	0.0535196	0.208398	0.256814	0.797323	0.967651
Os02g0749150	491.457	-0.0328711	0.128257	-0.256292	0.797726	0.967651
Os03g0232000	413.272	-0.0372859	0.143973	-0.258978	0.795652	0.967651
Os03g0275300	578.666	0.0340859	0.132574	0.257108	0.797095	0.967651
Os03g0711300	871.784	-0.0320116	0.124106	-0.257938	0.796455	0.967651
Os03g0730500	12.1667	-0.169216	0.657385	-0.257408	0.796864	0.967651
Os03g0738100	760.854	0.116916	0.451876	0.258734	0.79584	0.967651
Os03g0808150	7.65626	0.192165	0.748349	0.256786	0.797344	0.967651
Os04g0110300	178.46	-0.0507552	0.197626	-0.256825	0.797314	0.967651
Os04g0182701	123.998	-0.0587836	0.22869	-0.257045	0.797144	0.967651
Os04g0225001	72.2997	0.0824682	0.319046	0.258484	0.796034	0.967651
Os04g0389500	227.059	-0.0570374	0.221284	-0.257757	0.796594	0.967651
Os04g0456100	5.15988	0.222779	0.868732	0.256442	0.797609	0.967651
Os04g0634900	7.64748	-0.180043	0.695115	-0.259012	0.795626	0.967651
Os04g0638100	35.0899	-0.0960873	0.374154	-0.256812	0.797324	0.967651
Os04g0669300	5.98058	-0.211575	0.82264	-0.25719	0.797032	0.967651
Os05g0156600	1421.32	0.0280331	0.109399	0.256246	0.797761	0.967651
Os05g0162200	1634.12	0.0304212	0.118839	0.255986	0.797962	0.967651
Os05g0198700	146.403	0.0482621	0.188408	0.256158	0.797829	0.967651
Os05g0458600	33.7262	-0.0955658	0.370846	-0.257697	0.796641	0.967651
Os06g0130000	626.185	-0.0313083	0.121893	-0.256851	0.797294	0.967651
Os06g0132801	6.32491	-0.209596	0.818207	-0.256165	0.797823	0.967651
Os06g0156900	813.256	-0.0336607	0.130574	-0.25779	0.796569	0.967651
Os06g0472200	269.964	0.043903	0.170555	0.257412	0.796861	0.967651
Os06g0505400	299.078	0.0414408	0.160037	0.258946	0.795677	0.967651
Os06g0613500	74.5797	0.0708115	0.273477	0.25893	0.795689	0.967651
Os06g0651600	972.429	-0.0310971	0.121381	-0.256195	0.7978	0.967651
Os06g0699400	1288.24	-0.0354189	0.137698	-0.257221	0.797008	0.967651
Os06g0717850	10.8254	0.16044	0.621118	0.258309	0.796169	0.967651
Os06g0725350	5.65306	-0.221754	0.864718	-0.256447	0.797606	0.967651
Os07g0110300	323.862	-0.0538002	0.208314	-0.258265	0.796202	0.967651
Os07g0124800	199.519	0.0468446	0.181734	0.257765	0.796588	0.967651
Os07g0167300	99.4623	-0.0720316	0.279001	-0.258177	0.79627	0.967651
Os07g0258501	5.1542	0.226163	0.880766	0.256781	0.797348	0.967651
Os07g0438500	2125.09	0.0480846	0.1861	0.25838	0.796113	0.967651
Os08g0476700	6.35563	-0.218798	0.852983	-0.256509	0.797558	0.967651
Os08g0495800	1204.08	0.033945	0.13196	0.257236	0.796996	0.967651
Os08g0533300	596.433	-0.0436988	0.169476	-0.257847	0.796525	0.967651
Os09g0128600	821.045	-0.0507638	0.197315	-0.257273	0.796968	0.967651
Os09g0471100	380.068	-0.0402123	0.156538	-0.256885	0.797268	0.967651
Os10g0337700	118.032	-0.0524509	0.204325	-0.256704	0.797408	0.967651
Os10g0536500	17.2989	0.159633	0.623543	0.25601	0.797943	0.967651
Os10g0550033	31.2499	0.100479	0.38995	0.257673	0.79666	0.967651
Os11g0110901	125.657	-0.0522518	0.201947	-0.258741	0.795835	0.967651
Os11g0139800	355.178	-0.0527572	0.204005	-0.258607	0.795938	0.967651
Os11g0233000	5.30705	-0.230014	0.897838	-0.256187	0.797807	0.967651
Os11g0615000	1415.63	0.0352187	0.136764	0.257514	0.796782	0.967651
Os12g0126100	15.9541	0.124067	0.481429	0.257706	0.796634	0.967651
Os12g0191300	10.8285	0.163095	0.6372	0.255956	0.797985	0.967651
Os12g0194950	38.1087	0.102512	0.397241	0.25806	0.796361	0.967651
Os12g0216500	35.4533	0.0930289	0.362877	0.256365	0.797669	0.967651
Os12g0454701	145.902	0.0740558	0.289147	0.256118	0.79786	0.967651
Os12g0609050	332.456	0.0516389	0.199244	0.259174	0.795501	0.967651
Os12g0633650	5.14654	0.222898	0.868322	0.2567	0.797411	0.967651
Os01g0174700	78.54	-0.0663944	0.260251	-0.255116	0.798633	0.967656
Os01g0369900	101.387	-0.0725308	0.284352	-0.255074	0.798666	0.967656
Os02g0168700	84.6359	-0.0608348	0.237782	-0.255842	0.798072	0.967656
Os02g0274900	2519.47	0.0354653	0.1391	0.254963	0.798752	0.967656
Os02g0477700	610.962	-0.0370052	0.14524	-0.254786	0.798888	0.967656
Os02g0614666	38.5716	0.0925571	0.362725	0.255172	0.79859	0.967656
Os02g0817600	662.501	-0.0360313	0.141456	-0.254718	0.798941	0.967656
Os03g0108200	101.569	0.0626489	0.245085	0.255621	0.798243	0.967656
Os03g0236200	260.399	0.0765056	0.29968	0.255291	0.798499	0.967656
Os03g0259700	660.474	-0.0343784	0.134979	-0.254694	0.798959	0.967656
Os03g0365800	407.883	-0.121793	0.478071	-0.254759	0.79891	0.967656
Os03g0565600	1806.02	0.0293296	0.115168	0.254667	0.79898	0.967656
Os03g0798600	7901.43	0.0373294	0.146173	0.255378	0.798431	0.967656
Os04g0450150	5.14288	0.222215	0.870297	0.255333	0.798466	0.967656
Os04g0481600	132.605	0.0540288	0.211189	0.255831	0.798081	0.967656
Os04g0544100	360.647	0.0372318	0.14595	0.2551	0.798646	0.967656
Os05g0491500	618.504	0.0375613	0.146966	0.255578	0.798277	0.967656
Os06g0168500	238.739	-0.0494201	0.194014	-0.254725	0.798936	0.967656
Os06g0308800	918.008	0.0368589	0.144683	0.254756	0.798912	0.967656
Os06g0481000	56.2299	-0.0864568	0.339398	-0.254735	0.798927	0.967656
Os06g0637800	34.4523	-0.0963414	0.377516	-0.255198	0.79857	0.967656
Os06g0663100	164.866	-0.052686	0.206675	-0.254922	0.798784	0.967656
Os07g0123450	18.1006	0.127695	0.500144	0.255317	0.798478	0.967656
Os09g0133800	421.716	-0.0342201	0.133998	-0.255377	0.798432	0.967656
Os09g0478900	14.5078	0.166321	0.650686	0.255609	0.798253	0.967656
Os09g0519200	207.458	-0.0609324	0.238841	-0.255117	0.798633	0.967656
Os10g0548850	234.601	-0.04911	0.192618	-0.25496	0.798754	0.967656
Os11g0546200	125.815	0.0494386	0.193953	0.2549	0.7988	0.967656
Os03g0131300	1531.28	0.0290874	0.114289	0.254508	0.799103	0.96772
Os06g0354700	660.867	-0.0425776	0.167283	-0.254524	0.799091	0.96772
Os01g0307562	46.3317	-0.0804003	0.316578	-0.253967	0.799521	0.967721
Os01g0341300	8.65341	-0.16773	0.660006	-0.254134	0.799392	0.967721
Os01g0349000	18.4826	0.125668	0.494895	0.253928	0.799551	0.967721
Os01g0608900	85.7497	-0.0618413	0.243521	-0.253946	0.799537	0.967721
Os02g0515100	67.0948	-0.0804535	0.316769	-0.253982	0.799509	0.967721
Os02g0536400	286.33	-0.0460845	0.181196	-0.254335	0.799237	0.967721
Os03g0334250	8.32217	0.173817	0.684545	0.253916	0.79956	0.967721
Os03g0661250	83.3557	0.103944	0.408521	0.25444	0.799155	0.967721
Os05g0467000	672.059	0.0324192	0.127547	0.254174	0.799361	0.967721
Os10g0478900	532.168	-0.0340371	0.134029	-0.253954	0.799531	0.967721
Os11g0137500	28.1186	0.0967841	0.38061	0.254287	0.799274	0.967721
Os11g0246100	281.854	-0.0386631	0.15218	-0.254062	0.799448	0.967721
Os12g0102600	47.3373	-0.0778926	0.306755	-0.253925	0.799554	0.967721
Os01g0607000	209.394	0.065797	0.25978	0.253279	0.800052	0.96788
Os01g0959050	8.33161	-0.174734	0.689329	-0.253484	0.799894	0.96788
Os02g0125800	298.606	-0.0379285	0.149609	-0.253517	0.799868	0.96788
Os04g0439300	173.781	0.0640093	0.253076	0.252925	0.800326	0.96788
Os05g0152201	649.542	0.0332884	0.131437	0.253265	0.800064	0.96788
Os05g0356800	299.648	0.037577	0.148479	0.253079	0.800207	0.96788
Os05g0501600	110.314	-0.0588668	0.232717	-0.252954	0.800304	0.96788
Os06g0604400	1215.1	0.0260809	0.102998	0.253217	0.800101	0.96788
Os08g0475500	28.448	-0.132271	0.522099	-0.253346	0.800001	0.96788
Os08g0492400	475.577	-0.0408171	0.161362	-0.252954	0.800304	0.96788
Os08g0528700	97.9943	0.0563358	0.222585	0.253098	0.800193	0.96788
Os08g0548200	1321.18	-0.0296741	0.117177	-0.253242	0.800081	0.96788
Os08g0565800	291.078	-0.0420091	0.165637	-0.253622	0.799788	0.96788
Os09g0481400	145.268	-0.0539073	0.213215	-0.252831	0.800399	0.96788
Os10g0163100	277.814	-0.0415318	0.164293	-0.25279	0.80043	0.96788
Os10g0389000	468.93	0.0428891	0.169095	0.253639	0.799774	0.96788
Os10g0548350	11.1627	0.154415	0.610787	0.252813	0.800412	0.96788
Os10g0579250	8.70362	-0.176038	0.694535	-0.253461	0.799912	0.96788
Os11g0105800	294.839	0.0411457	0.162297	0.253522	0.799865	0.96788
Os12g0128600	220.816	-0.0571818	0.226158	-0.25284	0.800392	0.96788
Os12g0233800	1123.46	-0.0317156	0.125292	-0.253134	0.800165	0.96788
Os07g0413300	31.9369	0.0958996	0.379521	0.252686	0.800511	0.967918
Os07g0568000	1043.63	-0.0294191	0.116459	-0.252614	0.800567	0.967918
Os10g0343100	936.054	-0.0335282	0.132704	-0.252653	0.800536	0.967918
Os01g0965900	666.845	-0.0325469	0.128963	-0.252374	0.800752	0.967979
Os02g0693700	8.62298	0.170209	0.67443	0.252375	0.800751	0.967979
Os03g0107000	554.684	-0.0315219	0.124873	-0.252431	0.800708	0.967979
Os09g0382200	245.839	-0.0449263	0.17802	-0.252367	0.800758	0.967979
Os02g0217800	406.475	-0.0405436	0.160709	-0.252279	0.800825	0.968018
Os02g0192700	122.109	-0.0637025	0.252572	-0.252215	0.800875	0.968022
Os02g0820000	3005.8	-0.0319028	0.126547	-0.252102	0.800962	0.968022
Os04g0432200	301.079	0.0404247	0.160411	0.252007	0.801035	0.968022
Os04g0478600	68.0401	0.0762622	0.302625	0.252002	0.801039	0.968022
Os07g0207100	441.941	-0.0374548	0.148573	-0.252097	0.800966	0.968022
Os07g0298400	10.0089	-0.157339	0.624331	-0.252013	0.801031	0.968022
Os05g0491000	48.2034	0.0824271	0.327188	0.251926	0.801098	0.968051
Os03g0581600	547.298	0.0362488	0.143973	0.251774	0.801216	0.968131
Os04g0659900	822.343	-0.0293487	0.116621	-0.251658	0.801306	0.968131
Os06g0319366	88.627	0.191563	0.761014	0.25172	0.801257	0.968131
Os10g0136900	139.294	0.0485887	0.193069	0.251665	0.8013	0.968131
Os06g0235400	142.092	-0.0488679	0.194277	-0.251537	0.801399	0.96816
Os10g0498700	1774.53	-0.0337581	0.134198	-0.251554	0.801386	0.96816
Os03g0149200	3806.93	-0.0345441	0.137432	-0.251355	0.80154	0.96816
Os04g0686600	166.194	0.050025	0.199012	0.251367	0.80153	0.96816
Os06g0334300	1858.09	-0.0314288	0.124999	-0.251433	0.801479	0.96816
Os11g0592000	152.538	-0.174985	0.696049	-0.251398	0.801507	0.96816
Os03g0570300	604.784	0.0321934	0.12816	0.251196	0.801662	0.968265
Os01g0648225	58.8001	-0.0844565	0.336745	-0.250802	0.801967	0.968283
Os01g0764050	3983.35	0.0562885	0.224563	0.250658	0.802079	0.968283
Os02g0156400	5.47073	0.212207	0.847456	0.250405	0.802274	0.968283
Os02g0224300	2784.68	-0.0396872	0.158319	-0.250678	0.802063	0.968283
Os02g0576600	5.98677	-0.218933	0.8727	-0.250868	0.801916	0.968283
Os02g0782800	201.729	-0.0477053	0.190038	-0.25103	0.801791	0.968283
Os03g0335200	6.6429	-0.196318	0.783073	-0.250703	0.802044	0.968283
Os05g0103000	7.34367	0.198204	0.790473	0.250741	0.802014	0.968283
Os06g0255900	119.636	-0.0577904	0.230451	-0.250771	0.801991	0.968283
Os07g0164800	1028.68	0.0275956	0.110146	0.250537	0.802172	0.968283
Os07g0181800	1305.22	-0.0272747	0.108915	-0.250422	0.802261	0.968283
Os07g0646600	303.11	-0.0372152	0.14821	-0.251097	0.801739	0.968283
Os08g0426866	5.15374	0.226069	0.902723	0.250431	0.802254	0.968283
Os08g0496400	23.6448	0.102618	0.409682	0.250481	0.802215	0.968283
Os09g0414900	283.164	-0.0809138	0.322785	-0.250674	0.802066	0.968283
Os10g0503100	8.29756	0.179683	0.716939	0.250625	0.802104	0.968283
Os11g0525600	2169.6	0.0328908	0.131007	0.251061	0.801767	0.968283
Os01g0773200	540.487	0.0328395	0.131211	0.250279	0.802371	0.968314
Os10g0457500	704.877	-0.0359517	0.143644	-0.250283	0.802368	0.968314
Os10g0521700	1056.29	0.0274876	0.109847	0.250235	0.802406	0.968314
Os12g0625200	156.436	-0.0622942	0.248997	-0.25018	0.802448	0.968322
Os09g0267701	28.9822	0.104184	0.416529	0.250123	0.802492	0.968333
Os02g0310400	84.0968	0.0721745	0.288779	0.24993	0.802642	0.968429
Os06g0101600	343.734	0.15725	0.629095	0.249962	0.802617	0.968429
Os03g0240500	1386.82	-0.0308107	0.1233	-0.249883	0.802678	0.96843
Os01g0772000	494.406	0.0323054	0.129389	0.249677	0.802837	0.968449
Os04g0650700	3184.09	-0.0365913	0.146499	-0.249771	0.802764	0.968449
Os05g0574500	11602.3	0.0371877	0.14895	0.249665	0.802846	0.968449
Os07g0546000	3055.71	-0.0406586	0.162789	-0.249762	0.802771	0.968449
Os09g0382120	8.98538	-0.164474	0.658856	-0.249635	0.802869	0.968449
Os01g0933400	106.528	0.0591668	0.237075	0.24957	0.80292	0.968468
Os01g0145200	121.166	0.0528413	0.21245	0.248724	0.803575	0.968506
Os01g0195500	1690.62	-0.0364886	0.146459	-0.249139	0.803253	0.968506
Os01g0211600	1221.77	-0.0349064	0.140347	-0.248716	0.803581	0.968506
Os01g0604700	1134.18	-0.0300948	0.120796	-0.249138	0.803254	0.968506
Os01g0719200	15.9807	0.122	0.490209	0.248874	0.803458	0.968506
Os01g0797900	255.799	-0.0600572	0.240982	-0.249218	0.803192	0.968506
Os02g0498700	1119.94	0.030965	0.124404	0.248906	0.803433	0.968506
Os02g0756800	285.521	0.0618091	0.248411	0.248818	0.803501	0.968506
Os03g0811100	281.38	-0.0374386	0.150297	-0.249097	0.803286	0.968506
Os04g0419800	114.888	-0.0565261	0.227098	-0.248906	0.803434	0.968506
Os05g0178400	1235.06	-0.0294026	0.117984	-0.24921	0.803199	0.968506
Os05g0267900	205.705	0.0438088	0.176143	0.248711	0.803584	0.968506
Os07g0109300	227.089	-0.0399774	0.160735	-0.248717	0.80358	0.968506
Os07g0259700	578.386	0.0308218	0.123844	0.248877	0.803456	0.968506
Os07g0531500	165.858	-0.0531841	0.213423	-0.249196	0.803209	0.968506
Os08g0499800	276.762	0.0399759	0.160586	0.248937	0.80341	0.968506
Os08g0520100	142.637	-0.0520556	0.209076	-0.248979	0.803377	0.968506
Os09g0482681	5.16017	0.221967	0.890519	0.249256	0.803163	0.968506
Os03g0137800	195.622	0.0511417	0.205713	0.248607	0.803665	0.968545
Os04g0119000	16.991	-0.173038	0.696109	-0.248578	0.803687	0.968545
Os01g0561500	6.97629	-0.186498	0.752396	-0.247872	0.804234	0.968635
Os01g0775150	36.7915	-0.0950787	0.384976	-0.246973	0.804929	0.968635
Os01g0948200	573.949	-0.0454617	0.184437	-0.246489	0.805304	0.968635
Os02g0215950	21.1888	-0.133811	0.539533	-0.248013	0.804124	0.968635
Os02g0229800	68.1479	-0.0669713	0.271465	-0.246703	0.805138	0.968635
Os02g0247500	12.3462	-0.138187	0.557957	-0.247667	0.804392	0.968635
Os02g0265900	1225.56	0.0308006	0.124679	0.247039	0.804878	0.968635
Os02g0556050	7.60147	0.204321	0.82405	0.247948	0.804175	0.968635
Os03g0246050	324.764	-0.0370527	0.14937	-0.248059	0.804088	0.968635
Os03g0356526	8.3321	0.169901	0.688843	0.246648	0.805181	0.968635
Os03g0356582	225.22	0.0494818	0.199852	0.247592	0.80445	0.968635
Os03g0582900	9.6702	-0.161159	0.649953	-0.247955	0.80417	0.968635
Os03g0751800	410.278	0.0439557	0.177495	0.247645	0.804409	0.968635
Os03g0859300	1084.82	-0.0276606	0.111607	-0.24784	0.804258	0.968635
Os04g0382200	539.789	0.0332589	0.13406	0.24809	0.804065	0.968635
Os04g0603601	24.5949	-0.125356	0.506418	-0.247534	0.804495	0.968635
Os04g0606425	5.46698	0.210155	0.847724	0.247905	0.804208	0.968635
Os04g0684000	5.15159	0.219836	0.889555	0.247131	0.804807	0.968635
Os05g0110800	411.993	0.0379398	0.153267	0.247541	0.80449	0.968635
Os05g0127500	159.458	0.0503085	0.203749	0.246914	0.804975	0.968635
Os05g0437750	28.7486	0.0942691	0.381369	0.247186	0.804764	0.968635
Os05g0460800	231.883	-0.044896	0.181717	-0.247066	0.804857	0.968635
Os05g0507400	111.418	-0.0535498	0.21639	-0.247468	0.804546	0.968635
Os05g0513500	578.269	-0.0303943	0.123265	-0.246577	0.805236	0.968635
Os05g0546400	16.7549	0.142782	0.578504	0.246813	0.805053	0.968635
Os06g0228950	5.45219	0.215953	0.875149	0.246761	0.805093	0.968635
Os06g0553001	7.32362	-0.188848	0.760626	-0.24828	0.803917	0.968635
Os07g0546200	269.362	0.0509695	0.206772	0.246501	0.805295	0.968635
Os08g0170900	686.631	-0.0350918	0.141855	-0.247378	0.804615	0.968635
Os08g0290000	615.732	0.042986	0.173442	0.247841	0.804257	0.968635
Os08g0368000	12.0931	0.147218	0.597278	0.246482	0.805309	0.968635
Os08g0429225	5.49095	0.203346	0.821528	0.247522	0.804504	0.968635
Os08g0484600	888.62	0.0314644	0.12693	0.247888	0.804221	0.968635
Os08g0485600	745.349	-0.0312889	0.126057	-0.248213	0.803969	0.968635
Os08g0554050	501.463	0.0347196	0.140465	0.247176	0.804772	0.968635
Os08g0563200	291.901	0.0403899	0.163397	0.247189	0.804762	0.968635
Os08g0565750	7.9757	0.182176	0.736922	0.247212	0.804744	0.968635
Os09g0327200	68.2731	0.0642954	0.259909	0.247376	0.804617	0.968635
Os09g0565200	342.31	0.0421048	0.170067	0.247578	0.804461	0.968635
Os11g0520500	748.364	-0.0326716	0.131735	-0.248009	0.804127	0.968635
Os12g0283300	9.6746	-0.160578	0.650518	-0.246847	0.805027	0.968635
Os12g0533600	331.473	0.0477222	0.193574	0.246532	0.80527	0.968635
Os12g0571200	1374.37	0.046461	0.188013	0.247116	0.804818	0.968635
Os12g0581700	1000.05	0.0286918	0.116241	0.24683	0.805039	0.968635
Os02g0635600	199.199	0.0621361	0.252178	0.246398	0.805374	0.968672
Os05g0393700	199.269	0.0447893	0.181879	0.246259	0.805482	0.968759
Os04g0472700	212.285	0.0427184	0.1737	0.245933	0.805734	0.968935
Os06g0143500	29.0025	-0.0931801	0.378777	-0.246003	0.80568	0.968935
Os08g0532600	75.4381	0.0700275	0.284714	0.245958	0.805715	0.968935
Os02g0776600	32.5505	0.0941094	0.38293	0.245761	0.805867	0.96901
Os07g0467900	102.717	-0.0596563	0.242738	-0.245764	0.805865	0.96901
Os01g0501800	460.117	0.184288	0.751117	0.245352	0.806184	0.969181
Os02g0536500	64.4935	0.0781351	0.31892	0.244999	0.806457	0.969181
Os03g0144300	554.098	0.0377801	0.15418	0.24504	0.806426	0.969181
Os03g0146500	219.635	-0.0449293	0.183195	-0.245253	0.80626	0.969181
Os03g0201800	6.99797	-0.193032	0.787191	-0.245217	0.806289	0.969181
Os04g0676800	36.9649	-0.0823039	0.335491	-0.245324	0.806206	0.969181
Os05g0238400	65.1012	-0.0634819	0.259002	-0.245102	0.806378	0.969181
Os05g0556900	4117.07	0.0390604	0.159498	0.244896	0.806537	0.969181
Os06g0187900	1033.9	-0.0264708	0.107961	-0.245189	0.80631	0.969181
Os06g0297600	193.167	-0.0475976	0.194112	-0.245207	0.806296	0.969181
Os06g0632700	309.885	-0.0353146	0.143854	-0.245488	0.806078	0.969181
Os07g0603700	15.0966	-0.142082	0.579981	-0.244977	0.806474	0.969181
Os08g0243600	753.205	-0.0303674	0.123873	-0.245149	0.806341	0.969181
Os08g0498400	323.212	-0.121843	0.497523	-0.244899	0.806535	0.969181
Os11g0156300	96.7806	-0.0535924	0.218362	-0.245429	0.806124	0.969181
Os08g0375400	103.544	-0.0647094	0.264519	-0.244631	0.806742	0.96937
Os11g0695975	5.4786	0.203969	0.834036	0.244557	0.806799	0.96937
Os12g0566700	845.183	-0.0386686	0.158088	-0.244602	0.806765	0.96937
Os01g0224000	101.846	-0.0553982	0.226882	-0.244172	0.807098	0.969378
Os01g0800800	10.6536	-0.146298	0.599577	-0.244002	0.807229	0.969378
Os02g0217900	5.46427	0.209585	0.857439	0.244431	0.806897	0.969378
Os02g0824400	657.829	-0.0441569	0.180912	-0.24408	0.807169	0.969378
Os03g0229600	821.138	-0.0299462	0.122672	-0.244116	0.807141	0.969378
Os03g0431550	224.358	-0.0462253	0.189386	-0.244081	0.807168	0.969378
Os03g0597450	48.6163	-0.0748142	0.306163	-0.244361	0.806952	0.969378
Os05g0382000	5.96684	-0.211513	0.865801	-0.244298	0.807	0.969378
Os05g0594300	5.80221	0.194112	0.794738	0.244246	0.80704	0.969378
Os06g0298500	368.913	0.0403193	0.165137	0.244156	0.80711	0.969378
Os09g0565300	288.053	0.0441589	0.180917	0.244084	0.807166	0.969378
Os12g0212100	22.6038	0.111336	0.456259	0.244018	0.807217	0.969378
Os03g0118900	210.02	-0.0456816	0.187314	-0.243878	0.807326	0.969437
Os05g0538900	58.6943	0.0664966	0.272697	0.243848	0.807348	0.969437
Os01g0154500	5.15846	0.221019	0.906547	0.243803	0.807384	0.969438
Os12g0626200	32.7213	0.11208	0.45982	0.243747	0.807427	0.969447
Os01g0937300	428.742	0.0517941	0.212803	0.24339	0.807703	0.969474
Os01g0956600	22.9796	0.110379	0.453477	0.243406	0.807691	0.969474
Os04g0602300	85.3075	-0.0592744	0.243452	-0.243475	0.807638	0.969474
Os05g0436950	10.6597	-0.1479	0.60736	-0.243513	0.807608	0.969474
Os06g0698822	8.93395	0.166317	0.682844	0.243564	0.807568	0.969474
Os07g0616900	666.243	-0.0314493	0.129232	-0.243355	0.80773	0.969474
Os10g0327800	122.973	0.0487198	0.19994	0.243672	0.807485	0.969474
Os11g0664500	110.504	0.0552975	0.227002	0.243599	0.807542	0.969474
Os01g0619800	287.552	0.0362689	0.149167	0.243142	0.807895	0.969502
Os02g0639550	8.31623	-0.167871	0.690177	-0.243229	0.807828	0.969502
Os07g0479200	1038.72	-0.0269541	0.110826	-0.24321	0.807843	0.969502
Os07g0568650	40.3279	0.0988521	0.406501	0.243178	0.807867	0.969502
Os02g0244600	1248.45	0.0268136	0.110421	0.242829	0.808138	0.96952
Os03g0822800	57.6582	-0.074617	0.307228	-0.242872	0.808105	0.96952
Os04g0206200	409.48	0.0631335	0.259877	0.242936	0.808055	0.96952
Os06g0135900	484.872	0.0444923	0.183243	0.242805	0.808156	0.96952
Os09g0359900	244.445	-0.0384713	0.158416	-0.24285	0.808121	0.96952
Os10g0421500	268.998	-0.0464165	0.191153	-0.242824	0.808142	0.96952
Os11g0517400	9.82929	0.184497	0.759601	0.242886	0.808094	0.96952
Os01g0132700	162.704	0.0489548	0.202722	0.241487	0.809178	0.969645
Os01g0263500	351.088	0.0381688	0.157701	0.242032	0.808755	0.969645
Os01g0291733	637.941	0.065087	0.268396	0.242503	0.80839	0.969645
Os01g0339600	26.0797	0.113625	0.471716	0.240875	0.809652	0.969645
Os01g0585200	8.64152	0.164719	0.688077	0.23939	0.810803	0.969645
Os01g0609200	52.3858	-0.124367	0.517443	-0.240348	0.81006	0.969645
Os01g0914000	599.513	0.0321491	0.133044	0.241643	0.809057	0.969645
Os01g0919700	81.2843	0.0571791	0.237832	0.240418	0.810006	0.969645
Os02g0142250	5.45585	0.212628	0.881799	0.24113	0.809454	0.969645
Os02g0159400	35.6849	-0.0860589	0.356549	-0.241366	0.809271	0.969645
Os02g0184000	979.736	-0.0268342	0.111579	-0.240496	0.809946	0.969645
Os02g0600066	12.7792	0.136022	0.568153	0.239411	0.810787	0.969645
Os02g0611000	20.4081	0.112304	0.465205	0.241407	0.809239	0.969645
Os02g0675700	364.788	0.0411903	0.170213	0.241993	0.808786	0.969645
Os02g0785900	358.504	0.0406825	0.169184	0.240463	0.809971	0.969645
Os02g0792800	146.509	0.0555686	0.231052	0.240502	0.809941	0.969645
Os03g0203750	5.15629	0.221424	0.923676	0.23972	0.810547	0.969645
Os03g0288700	588.658	-0.0341109	0.141828	-0.240508	0.809936	0.969645
Os03g0310701	28.6928	0.101321	0.421208	0.240548	0.809905	0.969645
Os03g0573500	30.6409	0.0955929	0.39651	0.241086	0.809489	0.969645
Os03g0575700	24.9846	-0.0947197	0.395375	-0.239569	0.810664	0.969645
Os03g0592100	83.3256	-0.0604861	0.250196	-0.241755	0.80897	0.969645
Os03g0641300	273.256	0.0429514	0.178467	0.240669	0.809812	0.969645
Os03g0668300	116.635	0.0551497	0.229729	0.240065	0.81028	0.969645
Os03g0711800	1682.14	0.0334462	0.138363	0.241729	0.80899	0.969645
Os03g0725300	286.442	-0.0385384	0.161072	-0.239261	0.810903	0.969645
Os03g0745400	953.847	-0.0482967	0.199142	-0.242524	0.808374	0.969645
Os03g0763000	443.519	0.0316115	0.131617	0.240177	0.810193	0.969645
Os03g0815400	209.125	-0.048385	0.199959	-0.241975	0.8088	0.969645
Os03g0819400	183.102	-0.069426	0.289043	-0.240192	0.810181	0.969645
Os04g0277400	42.3821	-0.081965	0.339728	-0.241267	0.809348	0.969645
Os04g0458600	8.95897	0.158648	0.654328	0.24246	0.808424	0.969645
Os04g0645001	29.6554	-0.0914892	0.379268	-0.241226	0.80938	0.969645
Os05g0112750	170.963	-0.0546766	0.227033	-0.240831	0.809686	0.969645
Os05g0170300	416.969	-0.0421162	0.174528	-0.241315	0.809311	0.969645
Os05g0275600	128.044	0.0484019	0.20014	0.24184	0.808904	0.969645
Os05g0313900	53.2379	0.0848193	0.354451	0.239298	0.810875	0.969645
Os05g0535300	69.7282	-0.0641903	0.265417	-0.241847	0.808899	0.969645
Os05g0549850	20.7418	0.108034	0.449349	0.240424	0.810002	0.969645
Os06g0478600	71.5532	-0.0704212	0.290819	-0.242148	0.808666	0.969645
Os06g0486400	1810.92	-0.0315332	0.131544	-0.239717	0.81055	0.969645
Os06g0557700	59.1016	-0.113224	0.469408	-0.241205	0.809396	0.969645
Os06g0588800	13.0063	-0.13388	0.559333	-0.239357	0.810829	0.969645
Os06g0633900	280.711	-0.036765	0.153629	-0.23931	0.810866	0.969645
Os06g0641066	11.4929	0.146924	0.613828	0.239356	0.810829	0.969645
Os06g0661700	536.421	-0.0390769	0.161686	-0.241684	0.809025	0.969645
Os06g0685250	8.02591	-0.18274	0.755153	-0.241991	0.808788	0.969645
Os06g0696566	45.3141	0.103234	0.431564	0.239208	0.810944	0.969645
Os07g0110400	1166.69	-0.0366098	0.15116	-0.242193	0.808631	0.969645
Os07g0158900	2681.75	-0.0292722	0.121737	-0.240454	0.809978	0.969645
Os07g0184950	12.0982	0.151422	0.631053	0.239951	0.810368	0.969645
Os07g0521400	39.105	0.0769516	0.318327	0.241738	0.808983	0.969645
Os07g0567000	136.64	-0.0466259	0.193761	-0.240637	0.809837	0.969645
Os08g0192400	234.769	0.0388661	0.162325	0.239434	0.810769	0.969645
Os08g0539600	45.4049	0.0801616	0.335116	0.239206	0.810946	0.969645
Os08g0539900	5.9576	-0.204314	0.854158	-0.239199	0.810951	0.969645
Os09g0108400	338.919	-0.0355709	0.146854	-0.242219	0.80861	0.969645
Os09g0261400	89.1134	-0.0634647	0.264286	-0.240136	0.810225	0.969645
Os09g0298700	377.967	0.0384916	0.160427	0.239932	0.810383	0.969645
Os09g0381100	2385	-0.0362935	0.15056	-0.241056	0.809511	0.969645
Os09g0487700	142.216	-0.0458756	0.191526	-0.239527	0.810697	0.969645
Os09g0528200	1012.33	-0.0275147	0.114828	-0.239616	0.810628	0.969645
Os09g0561600	5.81074	0.192113	0.794679	0.241749	0.808975	0.969645
Os10g0142700	5.49567	0.203952	0.849301	0.240141	0.810221	0.969645
Os10g0155500	1349.18	-0.0254305	0.104826	-0.242597	0.808317	0.969645
Os10g0172600	862.866	-0.0405605	0.168089	-0.241304	0.809319	0.969645
Os10g0191100	265.819	-0.127953	0.529953	-0.241443	0.809212	0.969645
Os10g0450000	558.555	-0.0410188	0.170984	-0.239898	0.810409	0.969645
Os10g0469000	190.028	-0.0532129	0.220832	-0.240965	0.809582	0.969645
Os10g0485400	29.8249	-0.108773	0.449002	-0.242254	0.808583	0.969645
Os10g0548600	5.35906	-0.247619	1.02966	-0.240486	0.809953	0.969645
Os11g0158300	34.8968	0.0830213	0.344389	0.241068	0.809502	0.969645
Os11g0170300	412.138	-0.0337157	0.139426	-0.241818	0.808921	0.969645
Os12g0167700	283.057	0.0438242	0.182765	0.239785	0.810497	0.969645
Os12g0442800	1411.07	-0.034046	0.142348	-0.239174	0.810971	0.969645
Os12g0540800	1564.43	0.0268056	0.111195	0.241069	0.809502	0.969645
Os12g0581600	767.386	0.0314397	0.131136	0.239748	0.810526	0.969645
Os01g0186200	253.775	-0.0396873	0.166251	-0.238719	0.811324	0.969679
Os01g0251200	457.526	-0.042604	0.178701	-0.23841	0.811563	0.969679
Os01g0367900	4173.91	0.0326743	0.138184	0.236455	0.81308	0.969679
Os01g0764500	120.523	0.0523741	0.21924	0.238889	0.811192	0.969679
Os01g0860601	36.4736	0.085215	0.359013	0.237359	0.812378	0.969679
Os02g0124599	26.6986	-0.0980136	0.412361	-0.237689	0.812122	0.969679
Os02g0125200	1207.59	-0.0289241	0.121087	-0.238871	0.811206	0.969679
Os02g0530300	221.905	-0.0381442	0.160721	-0.237331	0.8124	0.969679
Os02g0533300	11.6383	-0.136102	0.571775	-0.238034	0.811855	0.969679
Os02g0552550	7.33211	-0.187096	0.78534	-0.238236	0.811698	0.969679
Os02g0654600	63.4276	-0.066345	0.279556	-0.237322	0.812407	0.969679
Os02g0724850	9.99124	-0.150087	0.630069	-0.238208	0.81172	0.969679
Os02g0726833	12.153	0.137148	0.574135	0.238878	0.8112	0.969679
Os02g0766700	628.241	0.0328428	0.138425	0.23726	0.812455	0.969679
Os02g0829100	626.31	0.0309622	0.129737	0.238653	0.811374	0.969679
Os03g0161150	23.6096	0.104781	0.442141	0.236986	0.812668	0.969679
Os03g0174100	1028.01	0.030561	0.129092	0.236739	0.81286	0.969679
Os03g0175800	48.6233	-0.0778179	0.326567	-0.238291	0.811655	0.969679
Os03g0262200	865.12	-0.02939	0.123401	-0.238166	0.811752	0.969679
Os03g0266300	57.8139	-0.0666149	0.280131	-0.237799	0.812037	0.969679
Os03g0268200	1401.86	0.0350867	0.148275	0.236632	0.812942	0.969679
Os03g0339700	531.248	0.0340488	0.142527	0.238893	0.811189	0.969679
Os03g0363900	823.814	-0.0289858	0.122294	-0.237018	0.812643	0.969679
Os03g0412200	1142.68	-0.0254141	0.106526	-0.238572	0.811437	0.969679
Os03g0639400	15.5139	-0.154676	0.648085	-0.238666	0.811364	0.969679
Os03g0696150	5.15694	0.222264	0.939396	0.236603	0.812965	0.969679
Os03g0712800	140.855	0.0556605	0.234706	0.23715	0.81254	0.969679
Os03g0732200	477.917	-0.0317117	0.133906	-0.236822	0.812795	0.969679
Os04g0413600	3695.59	0.0427449	0.180725	0.236519	0.81303	0.969679
Os04g0476400	257.373	0.0419743	0.177347	0.236679	0.812906	0.969679
Os04g0521600	16.2944	0.124108	0.524958	0.236414	0.813111	0.969679
Os04g0570125	10.3094	-0.150312	0.632158	-0.237776	0.812054	0.969679
Os04g0603100	137.243	-0.0509073	0.214648	-0.237167	0.812528	0.969679
Os05g0190000	81.4084	-0.0611893	0.25724	-0.237868	0.811983	0.969679
Os05g0390932	24.63	0.098867	0.418116	0.236458	0.813077	0.969679
Os05g0505900	24.9376	0.0977872	0.413464	0.236507	0.813039	0.969679
Os06g0158900	24.982	0.0952034	0.401866	0.236903	0.812732	0.969679
Os06g0203500	177.48	0.0450039	0.189026	0.238084	0.811816	0.969679
Os07g0200700	355.758	0.0429999	0.181164	0.237354	0.812382	0.969679
Os07g0229900	7314.76	-0.0385033	0.161617	-0.238238	0.811696	0.969679
Os07g0536400	13.0033	-0.132412	0.555869	-0.238207	0.81172	0.969679
Os07g0544900	999.699	0.0372851	0.157593	0.236591	0.812974	0.969679
Os07g0626500	2216.27	-0.028344	0.119766	-0.236662	0.812919	0.969679
Os07g0649400	8.63796	0.16342	0.689295	0.237083	0.812592	0.969679
Os08g0104800	24.6262	-0.0945722	0.397851	-0.237708	0.812108	0.969679
Os08g0243866	35.7211	-0.0869743	0.365287	-0.238099	0.811804	0.969679
Os08g0495500	2218.52	-0.0468902	0.198011	-0.236806	0.812807	0.969679
Os09g0296900	409.597	0.0396903	0.167484	0.236979	0.812673	0.969679
Os09g0385700	113.622	0.0713855	0.299515	0.238337	0.81162	0.969679
Os09g0400200	27.0774	0.101888	0.430741	0.23654	0.813014	0.969679
Os09g0488000	174.773	0.0506313	0.212127	0.238684	0.811351	0.969679
Os10g0389100	10.9732	-0.1419	0.595748	-0.238188	0.811736	0.969679
Os10g0418300	504.578	-0.0439829	0.185843	-0.236668	0.812915	0.969679
Os10g0554200	392.042	-0.0551124	0.232406	-0.237139	0.812549	0.969679
Os11g0137250	133.155	-0.0550919	0.231713	-0.237759	0.812068	0.969679
Os11g0219000	38.051	0.0859666	0.362865	0.236911	0.812726	0.969679
Os11g0429100	81.4131	0.0647011	0.270708	0.239007	0.8111	0.969679
Os11g0668300	35.9208	0.101064	0.426109	0.237178	0.812519	0.969679
Os12g0144700	32.6646	-0.0883746	0.370701	-0.238399	0.811572	0.969679
Os12g0608500	24.6507	-0.0958135	0.401772	-0.238477	0.811511	0.969679
Os03g0136200	4343.63	-0.0360938	0.152766	-0.236268	0.813225	0.969698
Os03g0419200	39.695	0.0779702	0.330136	0.236176	0.813296	0.969698
Os04g0431800	402.011	-0.0344717	0.145992	-0.236121	0.813338	0.969698
Os07g0631300	257.589	0.0448267	0.189837	0.236132	0.81333	0.969698
Os08g0176100	500.664	-0.0311035	0.131711	-0.23615	0.813316	0.969698
Os10g0196000	13.1231	0.129635	0.548628	0.236289	0.813208	0.969698
Os04g0640800	360.679	-0.0346686	0.14693	-0.235953	0.813469	0.969751
Os06g0149100	7.98905	0.17758	0.752684	0.235929	0.813488	0.969751
Os06g0683950	237.467	-0.038429	0.162847	-0.235982	0.813447	0.969751
Os01g0300900	220.347	-0.0460448	0.195564	-0.235445	0.813863	0.969781
Os01g0878750	15.6035	0.127844	0.542891	0.235487	0.813831	0.969781
Os02g0184100	2259.87	-0.0361066	0.153189	-0.2357	0.813665	0.969781
Os02g0272800	100.413	-0.0625006	0.26526	-0.23562	0.813727	0.969781
Os02g0742000	3591.4	-0.0380265	0.161495	-0.235465	0.813848	0.969781
Os03g0262000	91.0433	0.0530423	0.225677	0.235036	0.814181	0.969781
Os04g0640200	111.003	-0.0534661	0.226992	-0.235542	0.813788	0.969781
Os05g0177000	74.1601	0.0589378	0.250637	0.235152	0.814091	0.969781
Os05g0537200	31.1012	-0.099656	0.424054	-0.235008	0.814203	0.969781
Os06g0107432	14.6407	-0.121171	0.515027	-0.23527	0.813999	0.969781
Os06g0216800	1645.2	0.0297529	0.126322	0.235532	0.813796	0.969781
Os06g0264432	13.6636	0.149471	0.636118	0.234974	0.814229	0.969781
Os06g0554700	487.078	-0.0369207	0.156941	-0.235252	0.814013	0.969781
Os06g0621800	40.4151	0.0747709	0.318143	0.235023	0.814191	0.969781
Os07g0209700	35.6417	-0.0842986	0.358243	-0.235311	0.813967	0.969781
Os07g0265100	135.164	-0.050257	0.213758	-0.235112	0.814122	0.969781
Os08g0430800	323.3	-0.0395197	0.168274	-0.234852	0.814323	0.969781
Os09g0284400	598.276	0.0279098	0.118437	0.235651	0.813703	0.969781
Os09g0365300	595.27	-0.0344205	0.146148	-0.235518	0.813807	0.969781
Os10g0410700	302.32	0.0402386	0.171316	0.234879	0.814303	0.969781
Os11g0498400	369.336	-0.0333815	0.142061	-0.234979	0.814225	0.969781
Os12g0244200	695.949	-0.0461794	0.196601	-0.234889	0.814295	0.969781
Os12g0256900	81.2081	-0.0563886	0.239514	-0.235429	0.813876	0.969781
Os06g0600200	13.9781	-0.126227	0.537605	-0.234795	0.814368	0.969792
Os02g0152950	22.0032	-0.104808	0.446653	-0.234651	0.814479	0.969883
Os01g0128250	10.6518	-0.143867	0.614475	-0.234129	0.814885	0.969917
Os01g0142500	1108.21	-0.0253022	0.112096	-0.225718	0.821421	0.969917
Os01g0144200	501.107	-0.034697	0.155574	-0.223026	0.823516	0.969917
Os01g0152950	236.627	-0.0363374	0.157086	-0.231323	0.817064	0.969917
Os01g0175500	104.922	-0.0504497	0.218326	-0.231075	0.817256	0.969917
Os01g0179500	880.077	-0.0388669	0.165799	-0.234421	0.814658	0.969917
Os01g0180800	8656.25	-0.0255314	0.113717	-0.224518	0.822354	0.969917
Os01g0205700	2073.48	-0.0233963	0.101791	-0.229846	0.818212	0.969917
Os01g0220300	862.064	-0.0469361	0.208395	-0.225226	0.821803	0.969917
Os01g0236800	182.758	0.0424633	0.181106	0.234466	0.814623	0.969917
Os01g0266200	415.287	-0.0373389	0.165572	-0.225515	0.821579	0.969917
Os01g0279100	346.671	-0.0680965	0.301677	-0.225727	0.821414	0.969917
Os01g0286000	170.476	0.0432712	0.187435	0.230859	0.817424	0.969917
Os01g0289950	55.9772	0.0731202	0.315187	0.23199	0.816545	0.969917
Os01g0311500	1098.42	-0.0263962	0.115911	-0.227729	0.819857	0.969917
Os01g0314800	917.222	-0.0393758	0.171626	-0.229428	0.818536	0.969917
Os01g0335700	405.037	-0.0358371	0.160081	-0.223869	0.822859	0.969917
Os01g0391500	372.409	-0.0446904	0.197065	-0.22678	0.820595	0.969917
Os01g0587400	71.3863	-0.0738684	0.318751	-0.231743	0.816737	0.969917
Os01g0610300	278.893	0.0356073	0.160371	0.222031	0.82429	0.969917
Os01g0615500	305.615	-0.0380453	0.170757	-0.222804	0.823688	0.969917
Os01g0618800	424.583	0.0323346	0.138579	0.23333	0.815505	0.969917
Os01g0640700	361.173	-0.0418656	0.183996	-0.227535	0.820008	0.969917
Os01g0668700	255.199	-0.0550158	0.245297	-0.224283	0.822537	0.969917
Os01g0723450	363.225	0.0549316	0.241094	0.227843	0.819768	0.969917
Os01g0729200	134.501	0.0494097	0.211056	0.234107	0.814902	0.969917
Os01g0737401	22.1208	0.0961805	0.423007	0.227373	0.820133	0.969917
Os01g0772700	1521.78	-0.036475	0.158255	-0.230483	0.817716	0.969917
Os01g0778800	1546.11	-0.0308848	0.136063	-0.226988	0.820433	0.969917
Os01g0798500	54.7841	0.0714004	0.309934	0.230373	0.817802	0.969917
Os01g0810866	82.2287	-0.0675946	0.289922	-0.233148	0.815647	0.969917
Os01g0824700	89.7755	-0.0533488	0.229441	-0.232516	0.816137	0.969917
Os01g0830300	265.246	0.0363173	0.159105	0.22826	0.819444	0.969917
Os01g0871700	20.975	-0.102619	0.443438	-0.231417	0.816991	0.969917
Os01g0872600	186.786	-0.0406521	0.176775	-0.229965	0.818119	0.969917
Os01g0886900	1541.4	-0.0269184	0.116319	-0.231418	0.81699	0.969917
Os01g0888200	69.8985	-0.0682614	0.295191	-0.231245	0.817125	0.969917
Os01g0890050	11.9647	-0.131408	0.589088	-0.22307	0.823481	0.969917
Os01g0890900	117.206	0.0547495	0.240059	0.228067	0.819594	0.969917
Os01g0904200	540.923	-0.0284556	0.123673	-0.230088	0.818024	0.969917
Os01g0913000	105.114	-0.053306	0.235321	-0.226525	0.820793	0.969917
Os01g0920400	2354.53	0.0228268	0.101853	0.224116	0.822667	0.969917
Os01g0953000	57.6599	0.0719528	0.314539	0.228756	0.819058	0.969917
Os02g0106800	1035.15	-0.027204	0.119655	-0.227354	0.820148	0.969917
Os02g0113800	1057.58	-0.0288617	0.126948	-0.22735	0.820152	0.969917
Os02g0114150	11.1334	0.157547	0.690425	0.228188	0.8195	0.969917
Os02g0169300	14786.2	-0.0347559	0.154249	-0.225323	0.821728	0.969917
Os02g0177666	239.33	-0.0543165	0.239284	-0.226996	0.820427	0.969917
Os02g0204000	159.847	-0.0451316	0.201665	-0.223794	0.822917	0.969917
Os02g0205300	4776.07	0.0254082	0.113103	0.224646	0.822255	0.969917
Os02g0212500	21.4689	0.101633	0.45297	0.224371	0.822469	0.969917
Os02g0236000	4142.31	-0.0294034	0.131194	-0.224121	0.822663	0.969917
Os02g0290300	1431.33	-0.0336993	0.15024	-0.224304	0.822521	0.969917
Os02g0517531	4723.86	0.0290379	0.130269	0.222907	0.823608	0.969917
Os02g0537700	1278.49	-0.0264582	0.117647	-0.224895	0.822061	0.969917
Os02g0549401	19.0449	-0.111569	0.481038	-0.231935	0.816589	0.969917
Os02g0555000	604.826	0.0345588	0.147547	0.234222	0.814813	0.969917
Os02g0591500	93.1621	0.0562215	0.245055	0.229424	0.818539	0.969917
Os02g0609800	15.9642	-0.115636	0.510619	-0.226461	0.820843	0.969917
Os02g0654400	1231.8	0.0308483	0.138859	0.222156	0.824193	0.969917
Os02g0680600	228.602	0.0384515	0.166366	0.231126	0.817217	0.969917
Os02g0697200	329.107	0.036355	0.161	0.225808	0.821351	0.969917
Os02g0697700	777.255	0.0304452	0.131799	0.230997	0.817317	0.969917
Os02g0713900	23.6513	-0.0967923	0.429698	-0.225256	0.82178	0.969917
Os02g0745400	74.5344	0.0611057	0.268977	0.227178	0.820286	0.969917
Os02g0762800	108.207	0.0560476	0.249551	0.224594	0.822295	0.969917
Os02g0768400	117.132	-0.0607318	0.269721	-0.225166	0.82185	0.969917
Os02g0805900	997.736	-0.0287144	0.125046	-0.22963	0.818379	0.969917
Os02g0809100	640.131	-0.0323659	0.141852	-0.228166	0.819517	0.969917
Os02g0825500	305.21	-0.0342084	0.152532	-0.224271	0.822546	0.969917
Os02g0832150	127.618	0.0529695	0.236292	0.22417	0.822625	0.969917
Os03g0108000	355.404	0.0404005	0.173939	0.232268	0.81633	0.969917
Os03g0112600	189.735	0.066605	0.288982	0.230481	0.817718	0.969917
Os03g0128800	7.94516	0.186364	0.800014	0.232951	0.8158	0.969917
Os03g0148800	173.92	-0.0425253	0.18499	-0.229879	0.818186	0.969917
Os03g0149050	23.4958	-0.122772	0.529215	-0.231989	0.816547	0.969917
Os03g0156700	600.946	-0.0382352	0.169746	-0.22525	0.821785	0.969917
Os03g0164300	91.6397	0.0636344	0.282613	0.225165	0.821851	0.969917
Os03g0165100	210.065	-0.0440488	0.191552	-0.229957	0.818125	0.969917
Os03g0185000	7.67817	0.183086	0.800116	0.228824	0.819006	0.969917
Os03g0194450	26.4579	0.103117	0.450967	0.228657	0.819136	0.969917
Os03g0244950	327.434	0.033224	0.142224	0.233602	0.815294	0.969917
Os03g0262100	554.586	0.0317818	0.137422	0.231272	0.817104	0.969917
Os03g0263900	801.005	-0.0302591	0.135751	-0.222902	0.823612	0.969917
Os03g0265800	307.296	-0.0320172	0.143239	-0.223523	0.823128	0.969917
Os03g0293900	203.32	0.0472472	0.207489	0.227709	0.819872	0.969917
Os03g0311600	344.035	0.0428884	0.190188	0.225505	0.821587	0.969917
Os03g0312100	79.6188	-0.060135	0.268067	-0.224328	0.822502	0.969917
Os03g0317900	21.7443	-0.380313	1.6519	-0.230228	0.817915	0.969917
Os03g0332100	147.741	-0.0648803	0.282563	-0.229614	0.818392	0.969917
Os03g0338700	13.4147	0.12738	0.564347	0.225712	0.821425	0.969917
Os03g0344100	2048.67	0.0237143	0.101718	0.233139	0.815653	0.969917
Os03g0355100	173.441	0.0415666	0.178999	0.232217	0.816369	0.969917
Os03g0359600	48.6831	-0.081003	0.352089	-0.230064	0.818042	0.969917
Os03g0397600	35.5788	0.0798132	0.346793	0.230147	0.817978	0.969917
Os03g0427900	2161.59	0.029562	0.129105	0.228977	0.818887	0.969917
Os03g0432100	24.9651	0.0939788	0.404855	0.232129	0.816438	0.969917
Os03g0444900	213.137	-0.0390384	0.17434	-0.223922	0.822818	0.969917
Os03g0576500	10.9709	-0.139896	0.601318	-0.232648	0.816035	0.969917
Os03g0578200	840.73	-0.0307856	0.138249	-0.222681	0.823784	0.969917
Os03g0654800	145.768	-0.0480206	0.213087	-0.225357	0.821702	0.969917
Os03g0689833	27.3129	-0.122137	0.531264	-0.229899	0.81817	0.969917
Os03g0708800	150.716	0.0464779	0.199977	0.232416	0.816215	0.969917
Os03g0733000	246.946	-0.0563356	0.243065	-0.231772	0.816715	0.969917
Os03g0788100	144.009	-0.0550189	0.240079	-0.22917	0.818737	0.969917
Os03g0789466	107.038	-0.0609205	0.26118	-0.233251	0.815566	0.969917
Os03g0792600	372.044	-0.0409506	0.174895	-0.234144	0.814873	0.969917
Os03g0795900	493.737	0.0340778	0.145742	0.233823	0.815122	0.969917
Os03g0802100	8.98523	-0.16038	0.713457	-0.224793	0.822141	0.969917
Os03g0807600	45.5511	0.0703258	0.307019	0.22906	0.818822	0.969917
Os03g0808100	1240.96	-0.0442699	0.190476	-0.232417	0.816214	0.969917
Os03g0813700	15.0078	-0.123506	0.546981	-0.225797	0.821359	0.969917
Os03g0830900	828.75	-0.0263178	0.118415	-0.222251	0.824119	0.969917
Os03g0845600	15.9951	0.119229	0.517865	0.230232	0.817911	0.969917
Os03g0851900	1159.77	0.02928	0.127596	0.229474	0.8185	0.969917
Os03g0859600	2618.16	0.0257703	0.114753	0.224571	0.822313	0.969917
Os04g0198733	123.473	0.0595856	0.265519	0.224411	0.822437	0.969917
Os04g0217600	206.649	0.0483308	0.216741	0.222988	0.823544	0.969917
Os04g0376400	68.1093	0.0592773	0.266464	0.222459	0.823957	0.969917
Os04g0377600	270.913	0.0348749	0.148948	0.234141	0.814876	0.969917
Os04g0381400	25.0432	-0.100565	0.431343	-0.233144	0.81565	0.969917
Os04g0397500	115.73	-0.0468029	0.208797	-0.224154	0.822637	0.969917
Os04g0412800	184.118	0.0499465	0.214405	0.232954	0.815797	0.969917
Os04g0446600	100.945	0.0548943	0.235203	0.233392	0.815457	0.969917
Os04g0448000	9.24681	0.163308	0.731417	0.223276	0.823321	0.969917
Os04g0464750	156.961	-0.0461078	0.19727	-0.23373	0.815195	0.969917
Os04g0472900	22.3788	0.0989092	0.442144	0.223703	0.822988	0.969917
Os04g0520900	306.502	-0.0369443	0.160842	-0.229693	0.818331	0.969917
Os04g0523500	6.31011	-0.205363	0.898385	-0.228591	0.819187	0.969917
Os04g0532400	12.1603	0.141426	0.632507	0.223597	0.823071	0.969917
Os04g0538750	13.4805	0.119236	0.529811	0.225055	0.821937	0.969917
Os04g0552250	11.3618	-0.150989	0.653461	-0.231061	0.817268	0.969917
Os04g0580500	21.1254	0.0998526	0.443608	0.225092	0.821907	0.969917
Os04g0581000	5.51198	0.198987	0.879084	0.226357	0.820924	0.969917
Os04g0596400	1181.12	0.0301263	0.130258	0.231281	0.817096	0.969917
Os04g0603400	100.734	0.0524779	0.231464	0.226722	0.82064	0.969917
Os04g0607250	17.3144	-0.115121	0.514049	-0.223949	0.822797	0.969917
Os04g0630800	121.983	0.0470756	0.203801	0.230988	0.817324	0.969917
Os04g0635700	11.3378	-0.146859	0.640333	-0.229347	0.818599	0.969917
Os04g0643000	533.505	-0.0302019	0.134451	-0.224631	0.822266	0.969917
Os04g0644100	221.305	-0.0663415	0.283874	-0.233701	0.815217	0.969917
Os04g0659150	223.613	-0.0393044	0.169833	-0.231429	0.816981	0.969917
Os04g0670100	245.154	-0.0474974	0.20477	-0.231955	0.816573	0.969917
Os04g0687900	430.212	0.0309151	0.136228	0.226936	0.820474	0.969917
Os05g0112200	164.742	0.0403784	0.180318	0.223928	0.822813	0.969917
Os05g0121750	45.5131	-0.0739251	0.331743	-0.222838	0.823661	0.969917
Os05g0140600	150.047	-0.0424326	0.184767	-0.229654	0.81836	0.969917
Os05g0147200	402.411	0.0326526	0.14155	0.230679	0.817564	0.969917
Os05g0186300	285.465	-0.0383905	0.169815	-0.226073	0.821145	0.969917
Os05g0214100	1291.79	-0.0473251	0.204935	-0.230927	0.817371	0.969917
Os05g0240200	1420.77	-0.0458776	0.196212	-0.233816	0.815128	0.969917
Os05g0404700	5.83486	0.184844	0.804646	0.229721	0.818308	0.969917
Os05g0412000	612.222	0.0277045	0.119461	0.231914	0.816605	0.969917
Os05g0429500	14.3322	-0.124073	0.546233	-0.227143	0.820313	0.969917
Os05g0443900	365.598	0.0414707	0.184399	0.224897	0.82206	0.969917
Os05g0453100	12.5089	0.130495	0.572009	0.228135	0.819541	0.969917
Os05g0461350	70.1526	-0.0656456	0.280792	-0.233787	0.81515	0.969917
Os05g0464100	71.6435	-0.0577688	0.24866	-0.232321	0.816289	0.969917
Os05g0478000	22.3351	-0.101625	0.45772	-0.222024	0.824295	0.969917
Os05g0508700	1776.85	0.0312811	0.140872	0.222053	0.824273	0.969917
Os05g0511500	249.677	0.0378836	0.164975	0.229632	0.818378	0.969917
Os05g0522600	754.274	0.0302433	0.135584	0.22306	0.823489	0.969917
Os05g0541900	7291.99	-0.032926	0.144424	-0.227982	0.819661	0.969917
Os06g0127600	104.041	-0.0534221	0.229329	-0.232949	0.815801	0.969917
Os06g0140100	702.188	0.0308319	0.133328	0.231248	0.817122	0.969917
Os06g0147250	10.6707	-0.147795	0.633941	-0.233137	0.815655	0.969917
Os06g0149500	489.041	0.0479684	0.207526	0.231145	0.817202	0.969917
Os06g0158400	125.514	-0.0491565	0.210144	-0.233918	0.815048	0.969917
Os06g0186000	6.14518	0.177628	0.783082	0.226832	0.820554	0.969917
Os06g0192000	5.50884	0.202716	0.90834	0.223172	0.823402	0.969917
Os06g0206200	204.377	0.0405796	0.177678	0.228389	0.819344	0.969917
Os06g0298400	864.574	-0.0319588	0.136406	-0.234291	0.814759	0.969917
Os06g0320300	308.477	-0.0339488	0.151689	-0.223805	0.822909	0.969917
Os06g0326700	569.426	-0.0274552	0.123096	-0.223039	0.823505	0.969917
Os06g0483200	12.4286	-0.159333	0.715564	-0.222668	0.823794	0.969917
Os06g0505202	93.6091	-0.0595113	0.262305	-0.226879	0.820518	0.969917
Os06g0526800	192.574	0.0396663	0.173006	0.229277	0.818653	0.969917
Os06g0536200	104.695	-0.0522078	0.23223	-0.224811	0.822127	0.969917
Os06g0605600	180.178	-0.0425703	0.191391	-0.222426	0.823983	0.969917
Os06g0607200	386.531	-0.0349672	0.14994	-0.233207	0.815601	0.969917
Os06g0630300	262.278	-0.0345847	0.150079	-0.230444	0.817747	0.969917
Os06g0645700	280.407	-0.0399286	0.179244	-0.222761	0.823722	0.969917
Os06g0708000	2219.51	0.0260853	0.115522	0.225804	0.821354	0.969917
Os06g0716800	1040.26	-0.029189	0.12853	-0.227099	0.820347	0.969917
Os06g0728300	342.006	-0.035417	0.158538	-0.223397	0.823227	0.969917
Os06g0729150	20.6353	-0.101461	0.440957	-0.230092	0.81802	0.969917
Os07g0160800	194.647	0.0668961	0.289413	0.231144	0.817203	0.969917
Os07g0173300	1035.08	-0.0371602	0.162759	-0.228315	0.819402	0.969917
Os07g0193000	1076.43	-0.030918	0.13858	-0.223106	0.823453	0.969917
Os07g0194800	643.086	-0.0306138	0.136077	-0.224974	0.822	0.969917
Os07g0208566	152.589	0.0628307	0.276046	0.227609	0.81995	0.969917
Os07g0227700	284.964	-0.0342226	0.149039	-0.229621	0.818386	0.969917
Os07g0448200	148.946	0.0470722	0.208547	0.225715	0.821423	0.969917
Os07g0516050	713.315	-0.0292809	0.131328	-0.222959	0.823567	0.969917
Os07g0516900	1265.5	0.0257713	0.11413	0.225807	0.821352	0.969917
Os07g0546600	107.076	0.0522546	0.229074	0.228113	0.819559	0.969917
Os07g0570300	3126.34	0.0316613	0.137371	0.230479	0.817719	0.969917
Os07g0580500	832.857	-0.0359918	0.159495	-0.225661	0.821465	0.969917
Os07g0660400	237.254	0.0407936	0.178795	0.228159	0.819523	0.969917
Os07g0671800	2713.71	-0.0278013	0.122557	-0.226843	0.820546	0.969917
Os07g0673000	392.816	0.0368037	0.158968	0.231517	0.816914	0.969917
Os07g0687300	16.3291	0.114094	0.513086	0.222368	0.824028	0.969917
Os07g0687500	380.677	0.0343237	0.149004	0.230355	0.817816	0.969917
Os08g0116632	17.3293	-0.112925	0.483074	-0.233763	0.815169	0.969917
Os08g0117200	3705.23	0.0319465	0.13976	0.228581	0.819194	0.969917
Os08g0133700	235.186	-0.0383028	0.164748	-0.232493	0.816155	0.969917
Os08g0143400	647.1	0.0284554	0.126515	0.224918	0.822043	0.969917
Os08g0154200	12.4713	0.138258	0.607202	0.227696	0.819882	0.969917
Os08g0215400	28.4498	-0.101429	0.438052	-0.231546	0.816891	0.969917
Os08g0300501	8.67057	-0.163731	0.728992	-0.224599	0.822291	0.969917
Os08g0319900	845.347	0.0262948	0.11544	0.227778	0.819819	0.969917
Os08g0366000	2965.04	0.0297568	0.132296	0.224925	0.822038	0.969917
Os08g0414600	608.365	0.0303755	0.131676	0.230683	0.817561	0.969917
Os08g0485500	18.4727	0.121738	0.535482	0.227343	0.820157	0.969917
Os08g0502700	226.554	0.137542	0.617907	0.222593	0.823852	0.969917
Os08g0535000	20.9699	-0.103777	0.449166	-0.231044	0.817281	0.969917
Os09g0110151	59.7869	-0.0696895	0.312697	-0.222866	0.82364	0.969917
Os09g0120033	25.6013	-0.0928574	0.413214	-0.22472	0.822197	0.969917
Os09g0363000	11.8358	0.143822	0.617664	0.232848	0.815879	0.969917
Os09g0375700	26.9476	-0.0915076	0.394567	-0.231919	0.816601	0.969917
Os09g0398200	41.6684	0.0793885	0.357236	0.22223	0.824135	0.969917
Os09g0413300	78.5109	-0.0549619	0.245619	-0.223769	0.822937	0.969917
Os09g0446000	158.023	-0.0466945	0.20549	-0.227235	0.820241	0.969917
Os09g0482680	60.4149	-0.0637477	0.27238	-0.23404	0.814954	0.969917
Os09g0499400	9.62788	0.142006	0.639516	0.222053	0.824273	0.969917
Os09g0503000	68.3192	0.0660425	0.294335	0.224379	0.822463	0.969917
Os09g0524500	12.775	0.133636	0.581823	0.229686	0.818336	0.969917
Os09g0570000	210.629	-0.0417103	0.184639	-0.225903	0.821277	0.969917
Os10g0114400	908.289	0.0331401	0.143792	0.230473	0.817724	0.969917
Os10g0161625	21.3743	0.107095	0.460656	0.232484	0.816162	0.969917
Os10g0195100	377.648	-0.0420439	0.185063	-0.227187	0.820278	0.969917
Os10g0342650	18.7584	0.128478	0.569368	0.22565	0.821474	0.969917
Os10g0379854	8.98991	-0.16664	0.728582	-0.228718	0.819088	0.969917
Os10g0437700	27.501	0.0970284	0.430227	0.225528	0.821568	0.969917
Os10g0481100	54.4277	-0.0870632	0.384353	-0.226519	0.820798	0.969917
Os10g0490900	32.6094	-0.0851907	0.372774	-0.228532	0.819233	0.969917
Os10g0497432	103.512	-0.0474779	0.209252	-0.226894	0.820506	0.969917
Os10g0500300	308.153	-0.0357595	0.157611	-0.226884	0.820514	0.969917
Os10g0524300	467.203	-0.043979	0.190849	-0.230438	0.817751	0.969917
Os10g0580400	741.947	-0.106895	0.476217	-0.224468	0.822393	0.969917
Os11g0103700	233.052	0.0477166	0.208574	0.228775	0.819044	0.969917
Os11g0104150	203.487	-0.0596881	0.259511	-0.230002	0.81809	0.969917
Os11g0113200	572.161	-0.0292506	0.126033	-0.232086	0.816471	0.969917
Os11g0131900	2607.8	0.0333853	0.143557	0.232558	0.816105	0.969917
Os11g0137400	13.7706	0.12114	0.540018	0.224325	0.822504	0.969917
Os11g0153300	228.285	0.0390769	0.17318	0.225643	0.821479	0.969917
Os11g0169100	524.611	0.0305908	0.137352	0.222719	0.823754	0.969917
Os11g0173800	75.533	-0.0674695	0.294815	-0.228853	0.818983	0.969917
Os11g0197600	318.717	-0.0388816	0.169521	-0.229362	0.818588	0.969917
Os11g0207600	155.152	-0.0634288	0.283735	-0.22355	0.823108	0.969917
Os11g0229333	6.10734	0.189642	0.853169	0.22228	0.824096	0.969917
Os11g0294600	1582.53	-0.0341659	0.149609	-0.228368	0.819361	0.969917
Os11g0427401	65.4067	-0.0740257	0.324753	-0.227945	0.819689	0.969917
Os11g0450050	68.5893	-0.0572704	0.246051	-0.232758	0.815949	0.969917
Os11g0507200	5224.05	0.0404266	0.177504	0.22775	0.819841	0.969917
Os11g0516000	1054.92	-0.0284923	0.124588	-0.228693	0.819108	0.969917
Os11g0528200	1960.87	0.032551	0.139066	0.234069	0.814932	0.969917
Os11g0536000	149.464	-0.0442981	0.19152	-0.231298	0.817084	0.969917
Os11g0539901	16.9657	0.111903	0.503919	0.222066	0.824262	0.969917
Os11g0542100	381.814	-0.0358131	0.161058	-0.222362	0.824032	0.969917
Os11g0547800	18.6941	-0.112274	0.486374	-0.230838	0.817441	0.969917
Os11g0620000	680.047	0.0374177	0.161843	0.231198	0.817161	0.969917
Os11g0640600	31.0691	0.0848381	0.370441	0.229019	0.818854	0.969917
Os11g0657100	125.264	-0.0494207	0.214314	-0.2306	0.817626	0.969917
Os11g0701600	15.3102	-0.116888	0.524714	-0.222765	0.823718	0.969917
Os12g0128000	46.9045	-0.0789582	0.354762	-0.222566	0.823873	0.969917
Os12g0143800	11.6551	-0.136041	0.597152	-0.227816	0.819789	0.969917
Os12g0182300	441.365	-0.0366394	0.162601	-0.225333	0.82172	0.969917
Os12g0211500	5.6457	-0.225758	0.995987	-0.226667	0.820682	0.969917
Os12g0428600	8667.3	0.0466498	0.203703	0.229009	0.818862	0.969917
Os12g0442900	315.469	-0.0386025	0.172401	-0.223911	0.822826	0.969917
Os12g0555901	13.3635	-0.133655	0.576172	-0.231971	0.816561	0.969917
Os12g0557400	1272.47	-0.0314627	0.138089	-0.227844	0.819767	0.969917
Os12g0560500	101.49	0.0533246	0.238931	0.22318	0.823395	0.969917
Os12g0569800	26.627	-0.0910283	0.400436	-0.227323	0.820173	0.969917
Os12g0581300	523.349	-0.0297831	0.131558	-0.226388	0.8209	0.969917
Os12g0621500	72.8867	0.0721092	0.309772	0.232782	0.815931	0.969917
Os12g0641100	4098.82	0.0382763	0.167588	0.228395	0.819339	0.969917
Os01g0179800	214.339	0.0460882	0.20767	0.221931	0.824368	0.969961
Os03g0719100	764.462	0.0336488	0.15165	0.221885	0.824403	0.969961
Os07g0499650	83.2769	0.0958398	0.432028	0.221837	0.824441	0.969964
Os02g0771100	931.334	0.0278385	0.125584	0.221672	0.824569	0.970001
Os04g0645200	85.6186	-0.056791	0.256114	-0.221741	0.824516	0.970001
Os08g0504400	532.786	-0.0404717	0.182584	-0.22166	0.824578	0.970001
Os01g0958000	1487.35	-0.0232274	0.10503	-0.221149	0.824976	0.970072
Os02g0186700	450.24	-0.0369943	0.167303	-0.221122	0.824998	0.970072
Os02g0649700	456.254	0.0319188	0.144398	0.221048	0.825055	0.970072
Os02g0689500	458.386	-0.0400383	0.181138	-0.221037	0.825063	0.970072
Os02g0735100	456.656	-0.0295804	0.133808	-0.221065	0.825041	0.970072
Os02g0834025	27.0372	0.110767	0.501108	0.221043	0.825059	0.970072
Os03g0356484	468.108	-0.0327328	0.148116	-0.220995	0.825097	0.970072
Os04g0457700	33.9453	0.0820416	0.370458	0.22146	0.824734	0.970072
Os05g0406150	17.7756	0.13118	0.593043	0.221198	0.824938	0.970072
Os09g0498300	11.2764	-0.134786	0.60975	-0.221051	0.825053	0.970072
Os10g0343050	9.9696	0.136064	0.614417	0.221452	0.82474	0.970072
Os11g0150800	188.016	0.0395825	0.178839	0.221331	0.824835	0.970072
Os12g0102900	10.2944	0.132738	0.600261	0.221134	0.824988	0.970072
Os07g0163200	45.1061	-0.0676844	0.306345	-0.220942	0.825138	0.970079
Os03g0120100	73.6015	0.0575801	0.260756	0.22082	0.825233	0.970148
Os06g0128700	621.516	0.0365773	0.165676	0.220776	0.825267	0.970148
Os01g0197150	11.3284	-0.145946	0.66195	-0.220479	0.825498	0.970254
Os03g0151300	758.611	-0.0386039	0.175053	-0.220526	0.825461	0.970254
Os07g0471300	80.1586	0.0742882	0.336846	0.220541	0.82545	0.970254
Os11g0158600	198.502	0.0488861	0.221712	0.220494	0.825487	0.970254
Os07g0566200	1625.14	-0.0219586	0.0996715	-0.22031	0.82563	0.970326
Os12g0128450	7.29898	-0.175917	0.798352	-0.22035	0.825599	0.970326
Os05g0494900	1900.24	-0.0370309	0.168201	-0.220158	0.825748	0.970414
Os06g0678875	112.181	0.0516389	0.234591	0.220123	0.825775	0.970414
Os01g0214200	1022.87	-0.0353399	0.160633	-0.220004	0.825868	0.97043
Os01g0712501	12.6487	-0.131878	0.599348	-0.220036	0.825843	0.97043
Os10g0363700	97.4423	0.0807297	0.367098	0.219913	0.825939	0.97043
Os10g0533100	16.6534	-0.116419	0.529468	-0.21988	0.825965	0.97043
Os11g0207100	1880.4	0.0286998	0.130477	0.219961	0.825902	0.97043
Os03g0717950	16.3237	0.114936	0.522935	0.219791	0.826034	0.97047
Os02g0704800	1782.09	0.0256319	0.116693	0.219652	0.826142	0.970474
Os03g0393700	1012.35	0.0266432	0.121287	0.219671	0.826128	0.970474
Os12g0258700	53.9706	0.0800258	0.364332	0.219651	0.826143	0.970474
Os02g0817000	892.42	-0.0317641	0.144952	-0.219135	0.826545	0.9707
Os03g0719300	1688.01	0.0233153	0.106411	0.219105	0.826568	0.9707
Os03g0748400	1698.32	-0.0271924	0.124012	-0.219271	0.826439	0.9707
Os03g0777000	9.99754	-0.148707	0.678986	-0.219014	0.826639	0.9707
Os05g0128350	23.528	0.113405	0.517776	0.219023	0.826632	0.9707
Os07g0446100	2102.66	-0.0269617	0.123046	-0.219119	0.826558	0.9707
Os07g0680500	560.326	0.0503921	0.2298	0.219287	0.826426	0.9707
Os09g0530300	14.2864	-0.123067	0.561958	-0.218997	0.826652	0.9707
Os12g0278800	2005	0.0273648	0.124818	0.219238	0.826465	0.9707
Os01g0243100	555.576	0.0313852	0.143407	0.218854	0.826764	0.970707
Os02g0175600	5880.96	-0.0353663	0.161593	-0.21886	0.826759	0.970707
Os03g0829100	489.283	0.0350081	0.15996	0.218856	0.826762	0.970707
Os01g0164800	426.175	0.0382052	0.1756	0.21757	0.827764	0.97072
Os01g0273850	17.6322	-0.112176	0.515437	-0.217632	0.827716	0.97072
Os01g0513200	509.667	-0.0269348	0.123535	-0.218035	0.827402	0.97072
Os01g0655400	1445.94	0.0305645	0.140395	0.217704	0.82766	0.97072
Os01g0658450	616.374	0.0448552	0.206032	0.21771	0.827655	0.97072
Os01g0660700	39.2244	-0.0794367	0.363631	-0.218454	0.827075	0.97072
Os01g0844000	284.74	-0.0405453	0.185988	-0.217999	0.82743	0.97072
Os02g0578300	111.034	-0.0511391	0.234993	-0.217619	0.827726	0.97072
Os02g0813800	383.374	0.0363355	0.166193	0.218635	0.826934	0.97072
Os03g0275100	51.4913	-0.0722071	0.331954	-0.217522	0.827802	0.97072
Os03g0648400	8480.39	-0.0208802	0.0958814	-0.217771	0.827607	0.97072
Os03g0733400	1163.39	-0.023314	0.106717	-0.218467	0.827066	0.97072
Os03g0734700	237.265	0.0356034	0.163433	0.217847	0.827548	0.97072
Os04g0555900	298.494	0.0387164	0.177613	0.217982	0.827443	0.97072
Os04g0559400	194.441	-0.0375755	0.172626	-0.21767	0.827686	0.97072
Os04g0691200	834.477	-0.0322956	0.147924	-0.218326	0.827175	0.97072
Os05g0176600	647.344	-0.0371358	0.170333	-0.218018	0.827415	0.97072
Os05g0180300	298.022	-0.0326147	0.150027	-0.217392	0.827903	0.97072
Os05g0275700	393.83	-0.0326342	0.149216	-0.218704	0.826881	0.97072
Os06g0713000	721.518	-0.0279904	0.128462	-0.217888	0.827516	0.97072
Os08g0127700	1841.42	0.0251383	0.1155	0.217648	0.827704	0.97072
Os08g0154600	2455.25	-0.0282616	0.129343	-0.218502	0.827038	0.97072
Os09g0334600	203.059	-0.0388166	0.177665	-0.218482	0.827054	0.97072
Os09g0455400	334.176	-0.0323973	0.148602	-0.218015	0.827418	0.97072
Os10g0161700	52.749	0.0617841	0.283827	0.217682	0.827677	0.97072
Os10g0454300	1397.59	-0.0581822	0.266548	-0.21828	0.827211	0.97072
Os10g0532800	140.805	-0.0420456	0.192969	-0.217887	0.827517	0.97072
Os11g0195100	275.324	-0.0424066	0.194149	-0.218423	0.8271	0.97072
Os11g0210100	114.168	0.0500754	0.230139	0.217588	0.82775	0.97072
Os11g0312400	32.023	-0.0886769	0.40791	-0.217393	0.827902	0.97072
Os12g0119700	602.618	0.0290085	0.133371	0.217502	0.827817	0.97072
Os12g0590400	483.933	-0.0324366	0.149195	-0.21741	0.827889	0.97072
Os06g0332450	13.4295	0.124807	0.574778	0.21714	0.828099	0.970867
Os08g0197000	80.0681	-0.0518442	0.238716	-0.21718	0.828068	0.970867
Os02g0529700	2494.65	0.036808	0.169624	0.216997	0.82821	0.970874
Os02g0611300	480.488	0.0310302	0.142981	0.217023	0.828191	0.970874
Os05g0239900	108.371	-0.0524837	0.241807	-0.217048	0.828171	0.970874
Os02g0810500	360.909	0.0402779	0.185697	0.216901	0.828285	0.970908
Os04g0188500	1294.97	0.0417087	0.19236	0.216827	0.828343	0.970908
Os05g0178900	788.29	-0.0265728	0.122554	-0.216824	0.828345	0.970908
Os07g0673500	2165.98	-0.0209735	0.0967602	-0.216758	0.828397	0.970928
Os04g0581300	377.448	-0.0487248	0.224892	-0.216659	0.828474	0.970935
Os11g0572301	112.101	-0.0463613	0.213972	-0.21667	0.828466	0.970935
Os04g0220501	17.2929	0.109609	0.506216	0.216526	0.828578	0.971015
Os01g0267300	22.9534	-0.0941544	0.436382	-0.215761	0.829174	0.971042
Os01g0806400	38.8957	-0.101711	0.470058	-0.216379	0.828692	0.971042
Os01g0846500	223.557	-0.0372043	0.172848	-0.215243	0.829578	0.971042
Os02g0611500	1218.14	0.0230423	0.106764	0.215824	0.829125	0.971042
Os02g0658400	163.313	-0.047053	0.218495	-0.21535	0.829494	0.971042
Os03g0194500	707.376	0.0423549	0.196654	0.215378	0.829473	0.971042
Os03g0669800	619.73	-0.0450626	0.208439	-0.216191	0.828839	0.971042
Os03g0839300	579.951	0.029262	0.135514	0.215933	0.82904	0.971042
Os04g0194950	44.197	-0.0714087	0.33034	-0.216167	0.828858	0.971042
Os04g0423100	160.182	0.0418325	0.194281	0.21532	0.829518	0.971042
Os04g0469500	253.244	-0.0358361	0.166371	-0.215399	0.829456	0.971042
Os04g0635201	9.98247	0.133129	0.61566	0.216238	0.828802	0.971042
Os04g0644700	73.5679	0.0605757	0.281445	0.215231	0.829587	0.971042
Os05g0182700	2194.89	-0.024001	0.111401	-0.215448	0.829418	0.971042
Os05g0200601	8.30989	0.173809	0.805884	0.215675	0.829241	0.971042
Os05g0447000	285.235	0.0340137	0.157759	0.215605	0.829295	0.971042
Os06g0154800	413.884	-0.0353393	0.164149	-0.215288	0.829543	0.971042
Os06g0181400	151.019	0.0391856	0.182046	0.215251	0.829571	0.971042
Os06g0557600	23.3993	0.0912368	0.422279	0.216058	0.828942	0.971042
Os08g0554075	16.9356	-0.108502	0.503452	-0.215516	0.829365	0.971042
Os09g0265800	190.817	0.0678242	0.313748	0.216174	0.828852	0.971042
Os09g0422550	261.841	0.0543185	0.252177	0.215398	0.829457	0.971042
Os10g0377150	1556.64	0.0366747	0.170097	0.215611	0.829291	0.971042
Os10g0567300	352.321	0.0343736	0.159345	0.215718	0.829207	0.971042
Os11g0108700	91.3748	-0.0721466	0.333412	-0.216389	0.828685	0.971042
Os11g0234200	121.288	0.0418308	0.194161	0.215444	0.829421	0.971042
Os11g0234300	26.6149	-0.0909563	0.420935	-0.216081	0.828924	0.971042
Os11g0242600	275.91	-0.034686	0.160846	-0.215648	0.829262	0.971042
Os05g0448700	56.2173	0.0615408	0.286037	0.21515	0.82965	0.971068
Os05g0468750	18.4847	0.118258	0.549752	0.215111	0.82968	0.971068
Os08g0102700	1423.04	-0.0382346	0.177849	-0.214984	0.82978	0.971102
Os11g0462600	50.1888	-0.0704386	0.327599	-0.215014	0.829756	0.971102
Os02g0120000	126.365	-0.0468029	0.217804	-0.214885	0.829857	0.971102
Os04g0681600	566.689	-0.0257455	0.119787	-0.214928	0.829824	0.971102
Os08g0160700	13.9482	-0.12081	0.562306	-0.214848	0.829886	0.971102
Os01g0158566	14.2873	-0.119206	0.556083	-0.214368	0.83026	0.971125
Os02g0510000	1028.66	0.0228366	0.10638	0.21467	0.830025	0.971125
Os02g0670400	1432.32	0.0376241	0.175347	0.214569	0.830103	0.971125
Os03g0159150	13.7557	0.120871	0.563774	0.214395	0.830239	0.971125
Os03g0655300	111.981	0.0490549	0.22845	0.214729	0.829978	0.971125
Os05g0132800	104.026	0.0481335	0.224284	0.21461	0.830071	0.971125
Os05g0280600	29.1295	0.0897307	0.417861	0.214738	0.829972	0.971125
Os05g0539500	203.891	-0.0360506	0.168204	-0.214326	0.830293	0.971125
Os06g0221100	586.212	-0.0299322	0.139546	-0.214498	0.830159	0.971125
Os07g0242400	21.1456	0.10393	0.484886	0.21434	0.830282	0.971125
Os11g0490800	151.591	-0.0399617	0.186282	-0.214522	0.83014	0.971125
Os01g0778700	2002.91	0.0226865	0.105994	0.214035	0.83052	0.971145
Os02g0203500	658.315	-0.0359539	0.167994	-0.214018	0.830533	0.971145
Os03g0185950	17.6362	0.109688	0.51241	0.214064	0.830497	0.971145
Os03g0268300	1423.36	-0.0256941	0.120116	-0.213912	0.830616	0.971145
Os04g0539000	13.6648	-0.12803	0.598273	-0.213999	0.830548	0.971145
Os05g0513350	225.519	0.0378535	0.176915	0.213964	0.830575	0.971145
Os06g0641500	82.8271	0.0597545	0.27936	0.213897	0.830627	0.971145
Os07g0596200	18.6274	0.0982803	0.458836	0.214195	0.830395	0.971145
Os07g0643100	192.798	0.0352122	0.164442	0.214131	0.830445	0.971145
Os01g0363500	450.288	0.0379888	0.177913	0.213525	0.830917	0.97124
Os01g0391100	210.261	-0.0493202	0.230914	-0.213587	0.830869	0.97124
Os02g0626532	8.66643	-0.16838	0.788502	-0.213545	0.830902	0.97124
Os05g0345500	1603.04	-0.022932	0.107371	-0.213576	0.830877	0.97124
Os11g0579200	481.171	0.04066	0.190346	0.213611	0.830851	0.97124
Os12g0614600	45.6035	0.0694199	0.325118	0.213522	0.83092	0.97124
Os01g0257300	325.243	0.0338056	0.158409	0.213407	0.83101	0.97127
Os02g0469900	294.119	-0.0376324	0.176573	-0.213127	0.831228	0.97127
Os05g0535200	23.4213	0.0883506	0.414493	0.213153	0.831207	0.97127
Os09g0444200	1998.97	0.0271908	0.1275	0.21326	0.831124	0.97127
Os10g0516701	85.0545	0.0488861	0.229212	0.213279	0.83111	0.97127
Os11g0225100	573.251	-0.0298952	0.140255	-0.213149	0.83121	0.97127
Os12g0189100	13.1523	0.124171	0.582393	0.213208	0.831165	0.97127
Os12g0225700	10.6241	0.128023	0.599926	0.213398	0.831017	0.97127
Os05g0588300	324.308	0.0391039	0.183538	0.213057	0.831283	0.971293
Os01g0121000	61.0303	-0.0607553	0.287118	-0.211604	0.832416	0.971346
Os01g0191000	28.5703	-0.0845519	0.397549	-0.212683	0.831574	0.971346
Os01g0281200	36.8314	0.102382	0.483213	0.211878	0.832202	0.971346
Os01g0500825	9.94843	0.140411	0.663142	0.211735	0.832313	0.971346
Os01g0734150	15.642	0.121044	0.571802	0.211688	0.83235	0.971346
Os01g0765500	267.512	-0.0336805	0.159135	-0.211647	0.832383	0.971346
Os01g0810000	654.873	0.0348616	0.164316	0.212162	0.831981	0.971346
Os01g0913600	42.42	0.0687171	0.323989	0.212097	0.832031	0.971346
Os01g0960450	10.6251	0.125763	0.592218	0.212359	0.831827	0.971346
Os02g0116000	619.228	0.0325743	0.153317	0.212464	0.831745	0.971346
Os03g0149800	357.373	-0.0297419	0.139857	-0.21266	0.831592	0.971346
Os03g0243350	16.9835	-0.10968	0.516648	-0.212292	0.83188	0.971346
Os03g0363200	259.977	0.0365884	0.172632	0.211944	0.832151	0.971346
Os03g0385301	311.018	-0.038539	0.181265	-0.212611	0.831631	0.971346
Os03g0445700	44.8467	-0.0739113	0.347872	-0.212467	0.831743	0.971346
Os04g0340800	168.059	-0.0660317	0.310552	-0.212627	0.831618	0.971346
Os04g0488700	332.816	-0.032738	0.154229	-0.212269	0.831897	0.971346
Os05g0482700	10928.2	-0.0258756	0.121909	-0.212254	0.831909	0.971346
Os05g0556700	1677.76	0.0297607	0.139809	0.212866	0.831431	0.971346
Os05g0568900	251.15	-0.0357252	0.168738	-0.211719	0.832326	0.971346
Os06g0161800	6.81838	0.153627	0.725511	0.21175	0.832302	0.971346
Os06g0527201	6.81529	0.156702	0.737324	0.212528	0.831695	0.971346
Os07g0141100	38.3387	-0.0882451	0.415506	-0.21238	0.831811	0.971346
Os07g0662600	623.943	0.0364834	0.172412	0.211605	0.832415	0.971346
Os09g0314400	313.074	0.0315018	0.148598	0.211994	0.832112	0.971346
Os10g0512001	22.9853	-0.0985598	0.46344	-0.21267	0.831584	0.971346
Os10g0548800	571.281	0.0273252	0.128398	0.212816	0.831471	0.971346
Os11g0555866	18.7459	0.125673	0.593924	0.211597	0.832421	0.971346
Os12g0209100	742.545	0.0292031	0.137616	0.212207	0.831946	0.971346
Os12g0510500	78.7341	-0.0501964	0.236668	-0.212096	0.832032	0.971346
Os12g0552500	3049.15	0.0237275	0.112025	0.211805	0.832259	0.971346
Os02g0628100	91.2468	-0.0491887	0.23274	-0.211346	0.832617	0.971533
Os04g0358150	16.9561	0.11171	0.529213	0.211088	0.832819	0.971563
Os04g0616600	58.7799	0.0622844	0.294963	0.21116	0.832762	0.971563
Os06g0687500	479.169	-0.0308644	0.146145	-0.21119	0.832739	0.971563
Os07g0608400	788.052	-0.0313283	0.148407	-0.211097	0.832811	0.971563
Os09g0560800	305.669	0.0398263	0.188566	0.211207	0.832726	0.971563
Os12g0488800	215.53	-0.0416022	0.197137	-0.211032	0.832863	0.971573
Os02g0591600	267.224	0.0349157	0.165555	0.210901	0.832964	0.971575
Os10g0522500	192.862	-0.0378335	0.179396	-0.210894	0.83297	0.971575
Os11g0527250	23.4638	0.0853151	0.40454	0.210894	0.83297	0.971575
Os02g0189700	36.2017	-0.0744394	0.353204	-0.210755	0.833078	0.971619
Os12g0593000	1095.16	-0.0273414	0.129717	-0.210778	0.833061	0.971619
Os07g0618800	1521.4	-0.0227642	0.108054	-0.210675	0.833141	0.971651
Os03g0296600	18.6473	0.0970534	0.460792	0.210623	0.833181	0.971657
Os04g0474300	408.858	0.0523177	0.248479	0.210552	0.833237	0.97168
Os03g0591000	169.837	-0.0570158	0.271013	-0.21038	0.833371	0.971693
Os04g0492800	261.44	0.0463513	0.220345	0.210358	0.833389	0.971693
Os04g0610000	265.991	0.0358156	0.170212	0.210417	0.833342	0.971693
Os07g0567500	36.4528	-0.0707707	0.336426	-0.21036	0.833386	0.971693
Os01g0110500	555.307	0.031133	0.148329	0.209892	0.833752	0.971771
Os01g0565650	291.646	0.0403073	0.191974	0.209963	0.833697	0.971771
Os01g0736000	16.9215	-0.106733	0.508581	-0.209864	0.833774	0.971771
Os01g0822200	328.169	-0.0386575	0.184678	-0.209323	0.834196	0.971771
Os02g0754300	164.97	0.055323	0.263343	0.21008	0.833605	0.971771
Os02g0813166	77.4673	-0.0533949	0.254028	-0.210193	0.833517	0.971771
Os03g0200700	629.019	0.0286794	0.136924	0.209455	0.834093	0.971771
Os03g0379200	63.9585	0.0585136	0.27843	0.210155	0.833546	0.971771
Os03g0424500	6665.96	-0.0329015	0.15683	-0.209792	0.83383	0.971771
Os03g0773150	1986.87	-0.036953	0.176372	-0.209518	0.834044	0.971771
Os03g0816600	65.688	0.0531993	0.254128	0.209341	0.834182	0.971771
Os03g0818400	3977.78	-0.0375251	0.179213	-0.209389	0.834145	0.971771
Os04g0620132	21.6156	-0.0968954	0.462859	-0.209341	0.834182	0.971771
Os04g0635000	15.2831	-0.114971	0.549228	-0.209333	0.834188	0.971771
Os04g0660200	649.42	-0.0290853	0.138865	-0.209451	0.834096	0.971771
Os05g0399800	5.98111	-0.204014	0.974261	-0.209404	0.834133	0.971771
Os09g0392100	529.683	0.0270778	0.129004	0.209899	0.833747	0.971771
Os10g0390800	273.686	0.0316138	0.150992	0.209374	0.834156	0.971771
Os11g0275400	334.408	-0.0304813	0.145429	-0.209595	0.833984	0.971771
Os11g0602200	1905.27	0.0232851	0.110859	0.210042	0.833635	0.971771
Os11g0636900	2139.2	0.0269511	0.128485	0.209761	0.833855	0.971771
Os02g0202500	777.45	0.0499932	0.239018	0.209161	0.834323	0.971854
Os02g0656500	3915.39	-0.0217584	0.104037	-0.209141	0.834338	0.971854
Os07g0568200	1121.86	0.0280924	0.134494	0.208874	0.834546	0.971932
Os08g0193100	75.5632	-0.0589356	0.282128	-0.208897	0.834529	0.971932
Os09g0569000	26.9723	0.0840474	0.402376	0.208878	0.834544	0.971932
Os12g0188566	53.3578	0.0615783	0.294629	0.209003	0.834446	0.971932
Os11g0536800	503.028	-0.0358233	0.171602	-0.208758	0.834637	0.971961
Os12g0156400	1314.43	0.0225712	0.108125	0.208752	0.834642	0.971961
Os06g0176900	14.1464	0.109639	0.52536	0.208693	0.834688	0.971973
Os02g0489700	6.80858	0.155411	0.745029	0.208597	0.834763	0.97198
Os03g0715332	127.52	-0.0426821	0.204616	-0.208596	0.834764	0.97198
Os12g0285500	797.563	0.0243588	0.116803	0.208546	0.834803	0.971984
Os02g0712000	2095.13	0.0264443	0.12684	0.208486	0.83485	0.971998
Os04g0566450	20.6173	-0.0993746	0.476872	-0.208388	0.834926	0.972045
Os04g0584300	466.495	0.0297495	0.142811	0.208313	0.834984	0.972062
Os05g0209500	622.779	-0.0315802	0.151624	-0.20828	0.835011	0.972062
Os02g0650300	3259.54	0.113361	0.544562	0.208169	0.835097	0.97208
Os05g0530500	2463.65	-0.0234524	0.112637	-0.208213	0.835063	0.97208
Os03g0110600	318.45	-0.0312832	0.150345	-0.208076	0.83517	0.972083
Os12g0569200	7429.67	-0.0473425	0.227526	-0.208075	0.83517	0.972083
Os02g0462500	321.932	-0.0307031	0.147753	-0.207801	0.835385	0.97209
Os02g0832500	2361.28	-0.0349595	0.168269	-0.207759	0.835417	0.97209
Os05g0414700	362.237	0.0428749	0.20626	0.207868	0.835332	0.97209
Os06g0206401	26.071	-0.102917	0.495332	-0.207773	0.835406	0.97209
Os07g0117400	58.8982	-0.0571154	0.274922	-0.207751	0.835423	0.97209
Os07g0695200	36.1809	0.0797302	0.383596	0.207849	0.835347	0.97209
Os09g0133000	196.27	0.0367312	0.176649	0.207934	0.835281	0.97209
Os07g0444000	1050.9	-0.0367026	0.176718	-0.20769	0.835471	0.972104
Os11g0134232	162.493	-0.0411246	0.198051	-0.207646	0.835505	0.972104
Os02g0235600	1959.63	-0.0373017	0.179785	-0.20748	0.835635	0.972173
Os02g0531200	152.737	0.0372658	0.179594	0.2075	0.835619	0.972173
Os01g0945250	9.32546	0.143702	0.694868	0.206805	0.836162	0.972211
Os02g0329300	1447.29	-0.0243395	0.117673	-0.20684	0.836135	0.972211
Os02g0699850	32.1157	0.0784902	0.378593	0.207321	0.835759	0.972211
Os02g0739000	113.062	-0.045792	0.221171	-0.207043	0.835976	0.972211
Os03g0769100	117.852	0.0474338	0.229249	0.20691	0.83608	0.972211
Os04g0303100	60.8727	-0.0565404	0.273239	-0.206926	0.836067	0.972211
Os04g0457000	228.247	0.126088	0.609325	0.20693	0.836064	0.972211
Os05g0560000	259.098	0.152002	0.733083	0.207346	0.83574	0.972211
Os06g0353400	527.986	0.0352557	0.170213	0.207127	0.835911	0.972211
Os07g0661600	465.25	0.0417053	0.201474	0.207001	0.836009	0.972211
Os07g0665200	2422.7	-0.0230603	0.111491	-0.206835	0.836138	0.972211
Os08g0555800	90.7116	-0.0508936	0.245853	-0.207008	0.836003	0.972211
Os10g0358200	109.295	0.0529562	0.255767	0.207048	0.835972	0.972211
Os12g0589000	79.0678	-0.0766466	0.369789	-0.207271	0.835798	0.972211
Os01g0969200	150.177	0.0423713	0.205136	0.206552	0.83636	0.972236
Os04g0443200	53.4439	0.0586522	0.283795	0.206671	0.836267	0.972236
Os07g0423000	195.301	0.0384536	0.186169	0.206552	0.83636	0.972236
Os09g0566075	9.29965	0.147564	0.714171	0.206623	0.836305	0.972236
Os10g0575200	2786.25	-0.036574	0.177011	-0.20662	0.836307	0.972236
Os01g0382700	23.2724	-0.0949562	0.459913	-0.206465	0.836427	0.972273
Os02g0580800	574.419	-0.0246361	0.11937	-0.206385	0.83649	0.972287
Os03g0310900	14.0741	0.121359	0.588601	0.206182	0.836649	0.972287
Os05g0571200	10.9395	-0.134296	0.65135	-0.206181	0.83665	0.972287
Os08g0557000	482.96	0.0258299	0.125256	0.206217	0.836622	0.972287
Os10g0188000	86.6453	-0.0490422	0.237862	-0.206179	0.836651	0.972287
Os10g0400200	79.3933	0.0566205	0.274619	0.206179	0.836651	0.972287
Os02g0628600	1242.35	0.0227991	0.110695	0.205964	0.836819	0.972343
Os03g0859100	20.9239	-0.096902	0.470337	-0.206027	0.83677	0.972343
Os04g0182600	401.538	0.0340936	0.165483	0.206025	0.836772	0.972343
Os04g0435500	277.667	-0.0340308	0.165249	-0.205937	0.83684	0.972343
Os04g0429900	167.162	0.0449823	0.218583	0.20579	0.836955	0.972417
Os09g0568100	85.958	0.0517099	0.251307	0.205764	0.836975	0.972417
Os05g0439100	135.327	-0.0525362	0.255432	-0.205675	0.837045	0.972457
Os12g0169400	508.645	0.0277703	0.135075	0.205593	0.837109	0.972491
Os09g0478100	538.754	0.028304	0.137711	0.205532	0.837157	0.972505
Os07g0533600	88.0261	0.0657449	0.320242	0.205297	0.83734	0.972677
Os01g0970400	1806.94	0.032285	0.157409	0.205102	0.837492	0.972772
Os04g0598900	6.11244	0.186423	0.908765	0.205139	0.837464	0.972772
Os08g0462300	210.322	0.0397331	0.193928	0.204886	0.837661	0.972927
Os06g0724200	144.533	0.0409523	0.199992	0.20477	0.837752	0.972992
Os01g0212000	69.8544	-0.0543117	0.265366	-0.204667	0.837832	0.973044
Os01g0200300	549	0.0292493	0.143027	0.204502	0.837962	0.973136
Os10g0118900	2753.47	-0.0333057	0.162919	-0.20443	0.838017	0.973136
Os11g0160700	196.876	0.0380895	0.186307	0.204445	0.838006	0.973136
Os12g0562400	758.866	0.0261224	0.127814	0.204378	0.838058	0.973142
Os01g0552300	45.6284	0.0668756	0.327421	0.204249	0.838159	0.973218
Os07g0581100	17.3409	0.105015	0.514291	0.204194	0.838202	0.973227
Os02g0466400	29.9154	-0.0841102	0.412573	-0.203868	0.838457	0.973267
Os02g0556000	122.687	0.0539934	0.264898	0.203827	0.838489	0.973267
Os03g0160100	1849.1	0.0296149	0.145408	0.203667	0.838614	0.973267
Os03g0207400	117.712	-0.0455094	0.223496	-0.203626	0.838646	0.973267
Os04g0519700	636.389	-0.0269789	0.132283	-0.203949	0.838394	0.973267
Os05g0307400	479.535	-0.025834	0.126608	-0.204046	0.838317	0.973267
Os05g0495900	844.08	-0.0308915	0.151687	-0.203654	0.838624	0.973267
Os06g0530700	77.7585	-0.0526157	0.257901	-0.204015	0.838342	0.973267
Os07g0658700	294.985	0.0323957	0.158931	0.203835	0.838482	0.973267
Os08g0160000	703.3	0.0267098	0.131182	0.203608	0.83866	0.973267
Os09g0315800	557.409	0.0250048	0.122757	0.203694	0.838593	0.973267
Os09g0570400	649.212	0.0265214	0.129999	0.204013	0.838344	0.973267
Os05g0316200	576.414	0.0242984	0.119429	0.203455	0.838779	0.973323
Os11g0703900	42351.5	0.0201003	0.0987912	0.203463	0.838773	0.973323
Os01g0271000	590.704	0.026838	0.131958	0.203383	0.838836	0.973348
Os10g0162856	717.057	-0.0576657	0.283633	-0.203311	0.838892	0.973372
Os01g0172000	1021.01	-0.0248107	0.122096	-0.203206	0.838974	0.973385
Os09g0135400	317.857	0.029909	0.147232	0.203142	0.839024	0.973385
Os10g0507500	252.878	-0.0333198	0.164043	-0.203116	0.839044	0.973385
Os11g0544300	219.089	0.0338539	0.166638	0.203159	0.839011	0.973385
Os01g0301700	99.7931	-0.0460321	0.226731	-0.203025	0.839115	0.973395
Os03g0368950	98.8007	-0.0773618	0.38109	-0.203001	0.839134	0.973395
Os04g0592500	186.908	0.0369681	0.182138	0.202968	0.83916	0.973395
Os11g0181100	2706.66	0.0238698	0.117629	0.202924	0.839194	0.973395
Os03g0745550	189.545	-0.0370443	0.182624	-0.202845	0.839256	0.973403
Os08g0393700	9.93833	0.141639	0.698332	0.202825	0.839272	0.973403
Os05g0147116	13.498	0.114683	0.565672	0.202737	0.839341	0.973442
Os05g0569200	132.263	0.055455	0.273599	0.202687	0.83938	0.973446
Os01g0654200	590.117	0.0256173	0.126447	0.202592	0.839454	0.973454
Os06g0729000	50.7369	-0.0663785	0.327653	-0.202587	0.839458	0.973454
Os02g0572200	57.3973	-0.0669161	0.330537	-0.202447	0.839568	0.973466
Os04g0396800	14.1726	0.110667	0.546424	0.202529	0.839503	0.973466
Os10g0162100	161.667	-0.0426997	0.210926	-0.202439	0.839573	0.973466
Os03g0837000	19.0055	-0.106749	0.527491	-0.202371	0.839627	0.973487
Os03g0114700	70.6754	-0.0588219	0.290749	-0.202311	0.839673	0.973499
Os05g0569800	50.8158	0.06007	0.297062	0.202214	0.83975	0.973506
Os08g0525700	222.473	0.0346241	0.171211	0.20223	0.839737	0.973506
Os01g0126000	9.52057	0.178343	0.882198	0.202158	0.839793	0.973516
Os01g0720900	78.1389	-0.0529031	0.261763	-0.202103	0.839836	0.973524
Os02g0287000	9399.72	-0.0331203	0.163974	-0.201985	0.839928	0.973561
Os06g0658500	56.24	-0.0565785	0.28013	-0.201972	0.839939	0.973561
Os12g0515400	1805.27	0.0255153	0.12641	0.201845	0.840038	0.973635
Os03g0774600	197.213	-0.0451681	0.22383	-0.201797	0.840076	0.973638
Os02g0147800	1054.78	-0.0245598	0.12175	-0.201723	0.840133	0.973664
Os03g0665751	11.8635	0.135196	0.670391	0.201667	0.840177	0.973673
Os01g0209700	7.12935	0.152256	0.759536	0.20046	0.841121	0.973675
Os01g0283400	6.1667	0.170132	0.845345	0.201258	0.840497	0.973675
Os01g0327000	473.368	-0.0269019	0.133732	-0.201163	0.840571	0.973675
Os01g0606400	10.2687	-0.138229	0.688342	-0.200815	0.840844	0.973675
Os01g0629750	279.667	-0.0370043	0.184537	-0.200525	0.84107	0.973675
Os01g0882000	102.438	0.0483072	0.240867	0.200555	0.841046	0.973675
Os02g0465000	280.749	-0.0367072	0.183107	-0.200468	0.841114	0.973675
Os03g0697200	42.1459	-0.067372	0.336089	-0.200459	0.841122	0.973675
Os03g0703400	621.084	0.0276494	0.137931	0.200458	0.841123	0.973675
Os03g0850300	168.918	-0.0373304	0.185786	-0.200932	0.840752	0.973675
Os04g0455700	34.7046	0.0700043	0.348594	0.200819	0.84084	0.973675
Os04g0538400	127.776	0.214908	1.06835	0.201158	0.840575	0.973675
Os04g0671700	1078.63	-0.0311353	0.155234	-0.200569	0.841035	0.973675
Os05g0163100	526.486	0.0297041	0.147618	0.201223	0.840524	0.973675
Os05g0299300	521.324	-0.0264063	0.131426	-0.200921	0.84076	0.973675
Os06g0219600	1338.16	0.0301855	0.150493	0.200577	0.841029	0.973675
Os07g0229800	74.6752	0.0516254	0.257338	0.200613	0.841001	0.973675
Os07g0435100	3368.14	-0.0306425	0.152734	-0.200628	0.84099	0.973675
Os08g0117700	180.758	0.0370224	0.1839	0.201318	0.84045	0.973675
Os08g0494200	18.2888	0.103058	0.511539	0.201466	0.840334	0.973675
Os10g0510200	7.14584	0.144543	0.717428	0.201474	0.840328	0.973675
Os11g0526900	115.952	-0.0495256	0.247078	-0.200445	0.841132	0.973675
Os12g0104200	75.0424	-0.0488704	0.243136	-0.201	0.840698	0.973675
Os12g0110475	19.3198	0.0899056	0.447334	0.200981	0.840713	0.973675
Os12g0122400	48.5719	0.0605732	0.300432	0.20162	0.840214	0.973675
Os12g0233400	681.242	-0.0239158	0.119006	-0.200963	0.840727	0.973675
Os12g0425800	688.953	-0.0272329	0.135722	-0.200652	0.84097	0.973675
Os01g0780500	1252.37	-0.023612	0.11786	-0.200341	0.841214	0.973701
Os04g0477000	16.9153	-0.10552	0.527214	-0.200146	0.841367	0.973701
Os05g0173500	516.456	-0.0297161	0.148437	-0.200194	0.841329	0.973701
Os05g0557700	4546.04	-0.0426046	0.212776	-0.200232	0.841299	0.973701
Os07g0545900	93.5347	-0.0464683	0.232131	-0.200181	0.841339	0.973701
Os07g0608450	44.7411	0.0624819	0.312096	0.200201	0.841324	0.973701
Os02g0641800	1630.04	-0.023836	0.119259	-0.199867	0.841584	0.973847
Os04g0440000	1025.04	0.0243091	0.121597	0.199915	0.841547	0.973847
Os10g0377000	673.649	-0.039172	0.196008	-0.199849	0.841599	0.973847
Os02g0781700	968.365	-0.0250343	0.12563	-0.199271	0.842051	0.973914
Os04g0382100	603.137	0.025718	0.12883	0.199628	0.841772	0.973914
Os05g0213000	14.3158	-0.129007	0.646832	-0.199445	0.841915	0.973914
Os05g0335800	78.7297	0.0690287	0.346502	0.199216	0.842094	0.973914
Os05g0340000	62.5295	0.0515745	0.258573	0.199458	0.841904	0.973914
Os05g0519900	3876.14	0.0232145	0.116553	0.199175	0.842126	0.973914
Os06g0142500	7.13433	0.14564	0.730684	0.19932	0.842013	0.973914
Os06g0346400	331.08	-0.0299111	0.150189	-0.199156	0.842141	0.973914
Os07g0615800	396.127	0.036853	0.185	0.199205	0.842102	0.973914
Os08g0104100	1016.45	-0.0272333	0.136585	-0.199388	0.841959	0.973914
Os08g0551200	45.7543	-0.0663082	0.332003	-0.199722	0.841698	0.973914
Os09g0387800	13.8308	0.115691	0.580948	0.199141	0.842152	0.973914
Os10g0496000	182.594	-0.0337347	0.169039	-0.199568	0.841818	0.973914
Os12g0580500	115.999	-0.0429827	0.21538	-0.199567	0.841819	0.973914
Os06g0101800	170.747	0.0513167	0.257871	0.199001	0.842262	0.973979
Os07g0625600	9.62138	-0.143659	0.721982	-0.198979	0.842279	0.973979
Os01g0872350	12.8424	0.124546	0.626297	0.198861	0.842372	0.974037
Os12g0160400	1316.95	0.0275621	0.138625	0.198824	0.8424	0.974037
Os01g0346700	174.435	-0.0349967	0.176117	-0.198713	0.842487	0.974097
Os01g0103100	34.1102	0.0709348	0.357607	0.19836	0.842764	0.974159
Os01g0164600	273.945	0.0302519	0.152389	0.198518	0.842639	0.974159
Os01g0551400	428.888	0.0312133	0.157435	0.198261	0.842841	0.974159
Os01g0869000	474.231	0.0281921	0.142097	0.198401	0.842732	0.974159
Os02g0740001	35.4343	-0.0690737	0.347972	-0.198504	0.842651	0.974159
Os03g0275950	21.1011	0.0995613	0.502088	0.198294	0.842815	0.974159
Os05g0451900	291.875	-0.041719	0.21045	-0.198238	0.842859	0.974159
Os05g0520100	293.264	0.0309536	0.156023	0.198392	0.842739	0.974159
Os07g0663500	465.631	-0.0372568	0.187818	-0.198366	0.842759	0.974159
Os03g0184700	393.451	-0.0278274	0.140406	-0.198192	0.842895	0.97416
Os02g0118000	91.1067	0.0493796	0.249271	0.198096	0.84297	0.974205
Os04g0616050	9.316	0.148664	0.750713	0.19803	0.843022	0.974224
Os11g0526200	237.243	0.0367546	0.185749	0.197872	0.843145	0.974326
Os03g0795500	2662.62	0.023292	0.11779	0.197742	0.843247	0.974403
Os01g0355500	412.087	-0.0337098	0.170632	-0.197558	0.843391	0.974529
Os01g0324400	372.995	-0.0324021	0.164113	-0.197438	0.843485	0.974596
Os08g0313200	501.872	0.034036	0.172615	0.197179	0.843687	0.974789
Os06g0239000	116.716	0.0440904	0.223691	0.197104	0.843746	0.974806
Os10g0497000	980.099	0.0254107	0.128942	0.197071	0.843772	0.974806
Os02g0143350	17.6068	0.105616	0.536631	0.196813	0.843974	0.974998
Os02g0562300	2120.15	0.0207955	0.105778	0.196596	0.844144	0.97514
Os03g0212700	10513.7	-0.0220086	0.111966	-0.196564	0.844168	0.97514
Os01g0219300	287.324	-0.0340868	0.173828	-0.196096	0.844535	0.97517
Os01g0318700	289.582	0.0284242	0.144996	0.196034	0.844583	0.97517
Os02g0314300	84.3617	0.0607544	0.30956	0.196261	0.844406	0.97517
Os02g0834050	39.736	-0.0660359	0.336638	-0.196163	0.844483	0.97517
Os05g0399100	2172.05	-0.0255149	0.12991	-0.196405	0.844293	0.97517
Os06g0273800	1659.26	-0.0238569	0.121578	-0.196226	0.844433	0.97517
Os07g0448600	7.14207	0.143591	0.731298	0.196351	0.844336	0.97517
Os08g0101100	789.404	-0.0368528	0.187855	-0.196178	0.844471	0.97517
Os08g0304900	204.762	0.0357233	0.182105	0.196169	0.844478	0.97517
Os09g0488700	393.24	0.033401	0.170374	0.196045	0.844575	0.97517
Os12g0606900	311.505	-0.0402106	0.204748	-0.196391	0.844304	0.97517
Os07g0196200	24.1261	0.0819759	0.418286	0.19598	0.844626	0.975178
Os05g0132000	63.1783	0.0504966	0.257803	0.195873	0.844709	0.975219
Os07g0178600	68.4488	-0.0497607	0.254082	-0.195845	0.844732	0.975219
Os10g0557366	36.922	-0.0841403	0.429779	-0.195776	0.844786	0.97524
Os04g0645500	27.2738	0.0822051	0.420001	0.195726	0.844825	0.975244
Os03g0845700	174.445	-0.038851	0.198585	-0.195639	0.844893	0.975282
Os01g0547600	27.5022	0.0977221	0.501267	0.19495	0.845432	0.975353
Os01g0765200	666.07	0.0330489	0.169051	0.195497	0.845004	0.975353
Os02g0537200	139.625	-0.0385004	0.197459	-0.194979	0.845409	0.975353
Os02g0581000	728.934	0.025532	0.131081	0.194779	0.845566	0.975353
Os02g0708200	994.113	0.0243157	0.124777	0.194873	0.845492	0.975353
Os02g0767700	1200.82	0.028888	0.147923	0.19529	0.845166	0.975353
Os03g0254400	446.979	0.0300631	0.154142	0.195035	0.845365	0.975353
Os03g0305400	6.83548	0.150211	0.770922	0.194845	0.845514	0.975353
Os03g0309000	2024.16	-0.0220671	0.113079	-0.195147	0.845278	0.975353
Os04g0502300	878.863	0.0335234	0.172147	0.194738	0.845598	0.975353
Os05g0496400	61.5124	-0.054062	0.277094	-0.195103	0.845312	0.975353
Os07g0134400	446.202	0.024843	0.12743	0.194954	0.845429	0.975353
Os07g0243150	25.5627	0.129091	0.660461	0.195456	0.845036	0.975353
Os08g0129500	228.455	-0.033203	0.170361	-0.194898	0.845473	0.975353
Os08g0177300	1723.85	0.03182	0.162846	0.195399	0.84508	0.975353
Os09g0528100	411.932	-0.0428627	0.220107	-0.194736	0.8456	0.975353
Os09g0555200	178.819	0.0416504	0.213919	0.194702	0.845627	0.975353
Os10g0389500	55.7224	0.0687458	0.352377	0.195092	0.845321	0.975353
Os11g0707000	255.426	0.136419	0.69993	0.194904	0.845468	0.975353
Os03g0104800	150.409	-0.0363393	0.186808	-0.194528	0.845762	0.975361
Os07g0671301	176.851	0.0377489	0.193968	0.194614	0.845695	0.975361
Os08g0469750	12.5092	0.124602	0.640587	0.194512	0.845775	0.975361
Os11g0533800	279.832	-0.037684	0.193689	-0.19456	0.845738	0.975361
Os01g0507900	472.649	0.0293123	0.150791	0.19439	0.84587	0.975395
Os01g0757800	328.568	0.0316676	0.163615	0.193549	0.846529	0.975395
Os01g0815800	6872.43	-0.0361663	0.186984	-0.19342	0.84663	0.975395
Os01g0916400	2644.81	0.0319481	0.164851	0.1938	0.846333	0.975395
Os02g0121100	3299.46	0.0232672	0.120137	0.193672	0.846432	0.975395
Os02g0657700	405.47	0.0315596	0.16342	0.193119	0.846866	0.975395
Os02g0688900	991.828	-0.0233491	0.120882	-0.193155	0.846837	0.975395
Os02g0707000	60.2535	0.0528851	0.273196	0.19358	0.846505	0.975395
Os02g0723300	439.497	-0.0264086	0.136417	-0.193587	0.846499	0.975395
Os02g0748100	446.382	0.0258039	0.133439	0.193376	0.846665	0.975395
Os02g0823300	587.515	0.0256486	0.132771	0.193179	0.846819	0.975395
Os03g0193225	249.22	-0.0322113	0.166797	-0.193117	0.846867	0.975395
Os03g0219700	254.781	0.0355799	0.183594	0.193796	0.846335	0.975395
Os03g0822900	456.787	0.0274367	0.141278	0.194203	0.846017	0.975395
Os05g0229475	160.882	-0.0539866	0.278543	-0.193818	0.846319	0.975395
Os05g0377000	728.48	-0.0375817	0.19433	-0.193392	0.846652	0.975395
Os05g0535100	47.9545	-0.0570742	0.294382	-0.193878	0.846271	0.975395
Os07g0558400	292.228	-0.154462	0.795691	-0.194123	0.84608	0.975395
Os07g0638801	36.4642	-0.126572	0.652422	-0.194004	0.846173	0.975395
Os08g0234400	161.952	-0.0368057	0.189856	-0.19386	0.846285	0.975395
Os08g0450100	15.7897	0.0955588	0.492065	0.1942	0.84602	0.975395
Os08g0483800	5.84626	0.177712	0.914991	0.194222	0.846002	0.975395
Os08g0535050	209.867	-0.0342911	0.176489	-0.194296	0.845944	0.975395
Os08g0544900	1342.17	-0.0233311	0.120783	-0.193165	0.84683	0.975395
Os08g0546300	31.4525	-0.0711149	0.368017	-0.193238	0.846773	0.975395
Os08g0560600	98.0077	0.046281	0.238938	0.193695	0.846415	0.975395
Os09g0246500	102.872	-0.0472492	0.244562	-0.193199	0.846803	0.975395
Os11g0633800	90.041	0.0431558	0.222632	0.193844	0.846298	0.975395
Os12g0109300	76.9888	0.0533416	0.275351	0.193723	0.846393	0.975395
Os12g0566600	234.737	-0.0446151	0.23026	-0.19376	0.846364	0.975395
Os01g0878101	19.9434	0.0874403	0.452918	0.19306	0.846912	0.975406
Os01g0110050	7.48086	0.135299	0.701149	0.192968	0.846984	0.975422
Os02g0498100	37.1906	-0.07446	0.385991	-0.192906	0.847032	0.975422
Os03g0306700	309.062	-0.0380155	0.197062	-0.192911	0.847029	0.975422
Os11g0573200	513.605	0.0273869	0.142054	0.192792	0.847122	0.975485
Os12g0180100	1114.31	-0.0247411	0.128366	-0.192739	0.847163	0.975491
Os01g0823500	16.1144	0.0959694	0.498178	0.192641	0.84724	0.975498
Os11g0163600	721.838	-0.0226493	0.11755	-0.192677	0.847212	0.975498
Os01g0847900	702.349	0.0248937	0.129267	0.192576	0.847291	0.975516
Os01g0179300	2397.05	0.0279124	0.144982	0.192523	0.847333	0.975523
Os02g0142300	440.629	0.0348115	0.180886	0.19245	0.84739	0.975548
Os01g0801901	20.5854	0.0875238	0.455106	0.192315	0.847495	0.975588
Os05g0404300	188.094	0.0496915	0.258328	0.192358	0.847462	0.975588
Os03g0755700	29.763	-0.0703919	0.366154	-0.192247	0.847549	0.975609
Os04g0473400	6588.26	0.0256316	0.133377	0.192174	0.847606	0.975634
Os07g0563400	225.621	-0.0359213	0.18702	-0.192071	0.847686	0.975686
Os05g0470650	73.1241	0.0490016	0.255557	0.191744	0.847943	0.97594
Os02g0156600	6.16121	0.171028	0.892226	0.191687	0.847987	0.975951
Os01g0118350	51.3802	0.065042	0.34006	0.191266	0.848317	0.975977
Os02g0584900	73.3449	-0.0485982	0.254015	-0.19132	0.848275	0.975977
Os02g0792100	371.206	-0.0336645	0.175921	-0.191361	0.848243	0.975977
Os06g0132300	34.2068	-0.0749787	0.392135	-0.191206	0.848364	0.975977
Os06g0207000	2502.92	-0.0200688	0.104936	-0.191248	0.848331	0.975977
Os07g0665750	29.501	0.0852684	0.445705	0.191312	0.848281	0.975977
Os09g0287300	112.182	-0.03918	0.204655	-0.191444	0.848178	0.975977
Os10g0422075	901.84	0.0872615	0.455697	0.19149	0.848142	0.975977
Os11g0256300	598.493	-0.0276439	0.14441	-0.191426	0.848192	0.975977
Os12g0204500	1461.62	-0.0238254	0.124534	-0.191316	0.848278	0.975977
Os10g0564000	1204.11	-0.0274845	0.143833	-0.191086	0.848458	0.976044
Os06g0639500	488.662	-0.0248628	0.130215	-0.190936	0.848576	0.976097
Os08g0361000	195.167	0.0375385	0.196582	0.190956	0.84856	0.976097
Os05g0488900	410.854	-0.0325649	0.170751	-0.190715	0.848749	0.976237
Os05g0544900	100.729	-0.0436686	0.229002	-0.190691	0.848768	0.976237
Os02g0120200	10.665	0.122274	0.641568	0.190586	0.84885	0.97629
Os01g0676200	16.1078	0.0935728	0.491833	0.190253	0.849111	0.976345
Os01g0772800	2399.65	-0.0242457	0.127354	-0.19038	0.849012	0.976345
Os02g0307000	1063.9	-0.0253446	0.133119	-0.19039	0.849003	0.976345
Os02g0741900	994.464	0.0271776	0.142861	0.190239	0.849122	0.976345
Os05g0193700	75.0927	-0.051994	0.273465	-0.19013	0.849207	0.976345
Os05g0372800	269.225	0.0318167	0.167149	0.190349	0.849036	0.976345
Os08g0322600	312.315	0.0268593	0.141171	0.190261	0.849105	0.976345
Os08g0530066	7.17087	0.139449	0.733565	0.190098	0.849232	0.976345
Os09g0566300	36.0974	0.0625714	0.329038	0.190165	0.84918	0.976345
Os10g0339290	78.2307	0.0502298	0.264266	0.190073	0.849252	0.976345
Os01g0825800	94.138	0.0636164	0.334862	0.189978	0.849326	0.976382
Os11g0602800	722.891	-0.0252645	0.133012	-0.189942	0.849354	0.976382
Os05g0479475	119.531	0.0380852	0.200733	0.189731	0.84952	0.976532
Os02g0678300	16.964	-0.108003	0.569686	-0.189584	0.849635	0.976583
Os05g0163200	388.885	0.0259269	0.136752	0.189591	0.84963	0.976583
Os01g0668000	693.334	0.025147	0.132678	0.189535	0.849674	0.976586
Os03g0301600	48.9	0.0638062	0.336765	0.189468	0.849726	0.976605
Os02g0788400	2458.86	0.0313616	0.165658	0.189315	0.849846	0.97667
Os05g0167600	619.25	-0.0311243	0.164452	-0.18926	0.849889	0.97667
Os11g0579000	41.2569	0.0601644	0.317858	0.189281	0.849873	0.97667
Os01g0912700	6.47338	0.163111	0.862185	0.189184	0.849949	0.976698
Os03g0764600	300.524	-0.0417714	0.220955	-0.189049	0.850054	0.976704
Os04g0111900	305.233	0.0363776	0.192407	0.189066	0.850041	0.976704
Os05g0438500	1177.45	0.031625	0.167291	0.189041	0.85006	0.976704
Os02g0761000	36.7698	-0.068105	0.360614	-0.188858	0.850204	0.976774
Os05g0104000	213.522	-0.0326636	0.172946	-0.188866	0.850198	0.976774
Os08g0110600	7.16683	0.142779	0.756494	0.188737	0.850299	0.976774
Os11g0184100	211.137	-0.0381245	0.201971	-0.188762	0.850279	0.976774
Os12g0579000	882.642	0.0210548	0.111505	0.188824	0.850231	0.976774
Os05g0313600	14.8376	0.0998021	0.529238	0.188577	0.850424	0.976785
Os05g0354300	819.528	0.0283512	0.150325	0.188599	0.850407	0.976785
Os05g0378800	1021.73	-0.0213028	0.112985	-0.188545	0.85045	0.976785
Os06g0216100	7.13979	0.146491	0.776827	0.188576	0.850425	0.976785
Os02g0480900	1541.82	-0.0201761	0.107073	-0.188433	0.850537	0.976825
Os11g0208600	7.77899	0.135704	0.720258	0.18841	0.850555	0.976825
Os08g0309300	1002.47	-0.023124	0.122791	-0.18832	0.850626	0.976865
Os03g0783051	18.0034	0.0982394	0.521838	0.188256	0.850676	0.976867
Os04g0407300	15.1424	0.0983569	0.522591	0.18821	0.850712	0.976867
Os08g0124050	34.1417	-0.0719406	0.382293	-0.188182	0.850734	0.976867
Os06g0146500	21.4777	-0.0794248	0.42247	-0.188001	0.850876	0.97699
Os11g0516800	55.3793	0.0734222	0.390715	0.187917	0.850942	0.977024
Os01g0338200	1358.83	-0.0265414	0.141393	-0.187713	0.851101	0.977045
Os03g0270200	1881.44	-0.0230838	0.12294	-0.187765	0.851061	0.977045
Os03g0627500	1148.48	-0.0200312	0.106692	-0.187748	0.851074	0.977045
Os06g0487900	554.554	0.0243866	0.1299	0.187733	0.851086	0.977045
Os01g0784450	7.13194	0.145065	0.773928	0.18744	0.851315	0.97725
Os04g0529100	176.181	0.0338655	0.180779	0.187331	0.851401	0.977307
Os02g0244100	346.315	-0.0294354	0.157409	-0.187	0.851661	0.977428
Os02g0664300	3937.53	0.0271854	0.145476	0.186872	0.851761	0.977428
Os03g0822300	219.031	-0.0425062	0.227334	-0.186977	0.851679	0.977428
Os05g0243100	82.7126	0.0528793	0.283052	0.186818	0.851803	0.977428
Os05g0387900	147.688	0.0352184	0.188442	0.186892	0.851745	0.977428
Os05g0423200	402.254	-0.0265617	0.142147	-0.186861	0.85177	0.977428
Os05g0503100	39.1545	-0.0702678	0.37596	-0.186903	0.851737	0.977428
Os09g0555450	28.2049	-0.0794909	0.425397	-0.186863	0.851768	0.977428
Os12g0613700	2068.54	-0.02119	0.113443	-0.186789	0.851826	0.977428
Os02g0538000	173.236	0.0386164	0.206979	0.186572	0.851996	0.977483
Os03g0126300	64.2945	-0.0595766	0.319243	-0.186619	0.85196	0.977483
Os04g0195000	2103.99	-0.0206281	0.110578	-0.186547	0.852016	0.977483
Os07g0684700	89.9735	0.0464036	0.248704	0.186581	0.851989	0.977483
Os02g0823000	1777.77	0.0220272	0.11813	0.186467	0.852079	0.977515
Os01g0229400	390.741	-0.0357704	0.193045	-0.185296	0.852997	0.977523
Os01g0271400	301.8	-0.0291472	0.157078	-0.185558	0.852791	0.977523
Os01g0634500	152.439	-0.0456855	0.24638	-0.185427	0.852894	0.977523
Os01g0918500	383.158	0.0282859	0.152277	0.185753	0.852638	0.977523
Os02g0565600	218.786	0.0418989	0.22501	0.186209	0.852281	0.977523
Os02g0596000	31.6283	0.0899382	0.485158	0.185379	0.852932	0.977523
Os02g0639600	978.134	-0.0293595	0.157835	-0.186015	0.852433	0.977523
Os04g0419900	20.1662	-0.0844479	0.453232	-0.186324	0.852191	0.977523
Os04g0640900	1309.49	-0.02586	0.139602	-0.185241	0.85304	0.977523
Os04g0657900	5.49242	0.198474	1.06863	0.185728	0.852658	0.977523
Os04g0658000	2926.24	-0.0179807	0.0964934	-0.186342	0.852177	0.977523
Os05g0158500	216.156	-0.0322702	0.173718	-0.185762	0.852632	0.977523
Os05g0228400	909.551	0.0221543	0.119401	0.185546	0.852801	0.977523
Os05g0495650	7.15599	0.139368	0.750121	0.185794	0.852606	0.977523
Os05g0552700	11.6592	0.106106	0.572867	0.185219	0.853058	0.977523
Os05g0581100	174.828	-0.0453635	0.244843	-0.185276	0.853013	0.977523
Os07g0517300	300.028	0.0295616	0.15942	0.185432	0.85289	0.977523
Os08g0202400	80.2786	0.046446	0.250292	0.185567	0.852784	0.977523
Os08g0548300	613.087	-0.0315005	0.170097	-0.185191	0.853079	0.977523
Os09g0432300	63.0036	0.0590811	0.318707	0.185378	0.852933	0.977523
Os10g0393100	1521.69	-0.0196445	0.106065	-0.185212	0.853063	0.977523
Os10g0562550	6.82674	0.152009	0.818782	0.185652	0.852717	0.977523
Os11g0704700	451.939	-0.0278018	0.149283	-0.186236	0.85226	0.977523
Os12g0109600	30.9298	0.0704257	0.380219	0.185224	0.853053	0.977523
Os12g0481200	276.198	0.0392707	0.21136	0.1858	0.852601	0.977523
Os12g0503200	373.232	-0.0304828	0.163743	-0.186163	0.852317	0.977523
Os12g0617900	1942.61	0.0236984	0.12728	0.186191	0.852295	0.977523
Os12g0626100	334.086	0.0294597	0.159015	0.185263	0.853023	0.977523
Os04g0463600	273.671	-0.0286338	0.154707	-0.185085	0.853163	0.977537
Os12g0583700	81.0196	-0.0479131	0.258846	-0.185103	0.853148	0.977537
Os02g0106700	133.703	-0.039557	0.214457	-0.184452	0.853659	0.97766
Os02g0211500	10.6551	0.120716	0.655219	0.184238	0.853827	0.97766
Os02g0215650	19.3377	0.086986	0.471983	0.184299	0.853779	0.97766
Os02g0503100	121.102	-0.0390025	0.21166	-0.184269	0.853802	0.97766
Os02g0549650	17.3002	0.106444	0.577444	0.184337	0.853749	0.97766
Os03g0300900	1970.02	0.0193158	0.104768	0.184366	0.853726	0.97766
Os03g0408600	154.21	-0.0384537	0.208063	-0.184818	0.853372	0.97766
Os03g0820300	21.2358	0.0826052	0.448505	0.184179	0.853873	0.97766
Os04g0306750	44.4536	0.0603779	0.327765	0.184211	0.853848	0.97766
Os04g0662800	1668.42	-0.0219572	0.11907	-0.184406	0.853695	0.97766
Os05g0117798	1031.51	0.0306539	0.166327	0.184299	0.853779	0.97766
Os10g0159167	30.4265	-0.0690077	0.373248	-0.184884	0.85332	0.97766
Os10g0369600	663.338	0.0313632	0.170146	0.184331	0.853754	0.97766
Os10g0370000	1040.58	-0.0222208	0.12063	-0.184207	0.853851	0.97766
Os11g0124500	66.6087	0.0542512	0.294261	0.184364	0.853728	0.97766
Os11g0245800	426.881	0.0378245	0.204729	0.184754	0.853422	0.97766
Os12g0166700	532.869	0.0321666	0.17429	0.184558	0.853576	0.97766
Os01g0939400	338.51	0.0281275	0.152902	0.183958	0.854046	0.977735
Os02g0625100	21.7934	-0.0786216	0.427495	-0.183913	0.854082	0.977735
Os04g0455600	895.401	0.0269295	0.146361	0.183993	0.854019	0.977735
Os06g0239200	432.996	0.0316693	0.172239	0.183869	0.854117	0.977735
Os12g0485000	322.28	0.0308214	0.167541	0.183964	0.854042	0.977735
Os06g0702400	61.2615	0.0502689	0.273466	0.183821	0.854154	0.977737
Os10g0567400	171.716	0.0543677	0.295948	0.183707	0.854243	0.977799
Os03g0193300	189.294	-0.040147	0.21865	-0.183613	0.854317	0.977843
Os03g0341200	61.7283	-0.0485505	0.264609	-0.18348	0.854421	0.977877
Os07g0112600	10.9757	0.114474	0.624043	0.18344	0.854453	0.977877
Os10g0545600	129.51	0.0362351	0.197454	0.183511	0.854397	0.977877
Os01g0228200	25.4577	0.0746306	0.407047	0.183346	0.854526	0.97792
Os03g0306100	267.408	0.0598288	0.326429	0.183283	0.854576	0.977936
Os01g0223000	85.9415	-0.0471933	0.257633	-0.18318	0.854656	0.977965
Os08g0530300	90.6455	-0.0507075	0.276848	-0.18316	0.854672	0.977965
Os08g0150600	90.3403	-0.0402239	0.219764	-0.183032	0.854773	0.97804
Os01g0198200	1821.87	0.0184342	0.100887	0.182721	0.855017	0.978095
Os01g0556400	1561.47	0.0193609	0.105896	0.182828	0.854933	0.978095
Os01g0813100	224.652	-0.0334758	0.183229	-0.182699	0.855034	0.978095
Os03g0394900	332.871	0.0301451	0.164995	0.182703	0.855031	0.978095
Os11g0491400	232.954	-0.0426766	0.233508	-0.182763	0.854984	0.978095
Os12g0632100	46.572	-0.0546535	0.299144	-0.1827	0.855034	0.978095
Os02g0282600	56.5852	-0.0540956	0.296311	-0.182564	0.85514	0.978098
Os08g0267000	16.8525	-0.0903823	0.495205	-0.182515	0.855179	0.978098
Os09g0131400	1717.11	-0.0448796	0.245894	-0.182516	0.855178	0.978098
Os09g0386500	762.952	-0.0228639	0.125256	-0.182538	0.85516	0.978098
Os01g0859600	677.524	-0.0211596	0.116087	-0.182274	0.855368	0.978169
Os04g0600500	31.8628	0.0671351	0.368532	0.182169	0.85545	0.978169
Os08g0246700	120.216	0.0378576	0.207763	0.182215	0.855414	0.978169
Os08g0288200	28.9233	0.0746852	0.409765	0.182263	0.855376	0.978169
Os10g0205802	7.48132	0.138368	0.75958	0.182164	0.855454	0.978169
Os11g0621400	9.68668	-0.167193	0.917591	-0.182209	0.855419	0.978169
Os01g0857500	161.989	0.0330429	0.181464	0.182091	0.855512	0.978194
Os01g0151600	351.048	-0.0277324	0.161326	-0.171903	0.863514	0.978205
Os01g0152900	1162.88	0.0249886	0.145273	0.172011	0.863429	0.978205
Os01g0176400	262.9	-0.0278772	0.154301	-0.180667	0.856629	0.978205
Os01g0198702	7.16814	0.143449	0.810845	0.176913	0.859576	0.978205
Os01g0223500	65.86	0.0453592	0.263993	0.17182	0.863579	0.978205
Os01g0239000	7.48952	0.136399	0.759875	0.179502	0.857543	0.978205
Os01g0252200	234.42	0.0269964	0.156813	0.172157	0.863314	0.978205
Os01g0564400	237.639	-0.0321526	0.181409	-0.177238	0.859321	0.978205
Os01g0653601	8.18119	-0.119354	0.677088	-0.176275	0.860078	0.978205
Os01g0679600	451.261	0.03167	0.183421	0.172663	0.862916	0.978205
Os01g0698500	12.8393	-0.0963804	0.55541	-0.17353	0.862235	0.978205
Os01g0715000	84.8749	0.0471178	0.270298	0.174318	0.861616	0.978205
Os01g0720500	598.86	0.130935	0.744524	0.175864	0.860401	0.978205
Os01g0723700	16.4997	-0.0898564	0.515009	-0.174475	0.861492	0.978205
Os01g0734100	314.972	-0.0387705	0.216166	-0.179355	0.857659	0.978205
Os01g0743600	136.709	-0.0333037	0.193674	-0.171957	0.863471	0.978205
Os01g0766600	561.375	-0.0236837	0.134712	-0.17581	0.860443	0.978205
Os01g0768600	120.942	-0.0353972	0.201932	-0.175293	0.860849	0.978205
Os01g0768700	331.989	-0.0254981	0.146809	-0.173682	0.862115	0.978205
Os01g0773500	17.1192	0.0877072	0.498536	0.17593	0.860349	0.978205
Os01g0837800	953.912	-0.0203256	0.11329	-0.179413	0.857613	0.978205
Os01g0846900	542.218	0.027236	0.151394	0.179902	0.85723	0.978205
Os01g0868000	17.1137	0.0854758	0.490217	0.174363	0.86158	0.978205
Os01g0882100	29.624	-0.0866067	0.486041	-0.178188	0.858575	0.978205
Os01g0886350	88.1545	-0.0615533	0.349588	-0.176074	0.860236	0.978205
Os01g0911100	5416.9	-0.0220876	0.125383	-0.176161	0.860167	0.978205
Os01g0923400	289.158	-0.0383158	0.21325	-0.179676	0.857407	0.978205
Os02g0130000	948.166	0.0311174	0.176513	0.176289	0.860067	0.978205
Os02g0137400	1777.71	0.0214969	0.118368	0.18161	0.855889	0.978205
Os02g0143300	41.1214	0.0703334	0.391258	0.179762	0.857339	0.978205
Os02g0151800	1804.25	-0.0358645	0.200176	-0.179165	0.857808	0.978205
Os02g0157700	42.1708	0.060897	0.337352	0.180515	0.856749	0.978205
Os02g0172800	26.4472	0.0718888	0.417808	0.172062	0.863389	0.978205
Os02g0194800	1861.65	-0.0212766	0.123899	-0.171726	0.863653	0.978205
Os02g0202900	52.9333	0.0518255	0.300064	0.172715	0.862876	0.978205
Os02g0229000	4820.05	0.0264443	0.146825	0.180108	0.857068	0.978205
Os02g0229400	2639.6	0.0298969	0.168852	0.17706	0.859462	0.978205
Os02g0290600	1398.29	0.0222898	0.127801	0.17441	0.861543	0.978205
Os02g0317500	122.762	-0.0387931	0.225149	-0.1723	0.863202	0.978205
Os02g0462900	1057.84	-0.0286095	0.160593	-0.17815	0.858605	0.978205
Os02g0551100	378.306	-0.0312842	0.180441	-0.173376	0.862356	0.978205
Os02g0554800	108.101	0.0432715	0.242538	0.178411	0.8584	0.978205
Os02g0565200	472.362	-0.0251456	0.141001	-0.178337	0.858459	0.978205
Os02g0606900	180.227	-0.0377717	0.211168	-0.17887	0.858039	0.978205
Os02g0614400	654.011	-0.0263137	0.145388	-0.180989	0.856376	0.978205
Os02g0685750	26.8712	-0.0809888	0.453832	-0.178456	0.858365	0.978205
Os02g0694100	38.4233	0.0564634	0.322317	0.17518	0.860939	0.978205
Os02g0814300	215.882	-0.0474066	0.263164	-0.180141	0.857042	0.978205
Os02g0831550	22.4568	-0.0781547	0.454206	-0.172069	0.863383	0.978205
Os03g0104901	19.1582	-0.0845981	0.481297	-0.175771	0.860474	0.978205
Os03g0110400	923.901	-0.0204765	0.117159	-0.174776	0.861256	0.978205
Os03g0143800	2326.24	-0.0267101	0.153444	-0.17407	0.86181	0.978205
Os03g0157900	4383.7	0.0212508	0.120234	0.176746	0.859708	0.978205
Os03g0168500	7.83018	0.126266	0.706281	0.178777	0.858113	0.978205
Os03g0169550	7.84378	-0.122392	0.696763	-0.175658	0.860563	0.978205
Os03g0171600	3643.28	-0.0185078	0.102588	-0.180409	0.856831	0.978205
Os03g0207300	479.682	0.0235971	0.136802	0.172491	0.863051	0.978205
Os03g0231600	536.527	-0.0216269	0.124378	-0.173881	0.861959	0.978205
Os03g0305950	38.0421	-0.0672717	0.384049	-0.175165	0.86095	0.978205
Os03g0358800	14.1659	-0.0904696	0.521373	-0.173522	0.862241	0.978205
Os03g0408500	520.266	-0.0281169	0.162811	-0.172697	0.86289	0.978205
Os03g0438400	189.816	-0.0364733	0.206616	-0.176527	0.85988	0.978205
Os03g0562400	24.078	-0.0733246	0.426948	-0.171741	0.863641	0.978205
Os03g0576700	10471.8	-0.0260276	0.144625	-0.179966	0.857179	0.978205
Os03g0616300	125.11	-0.0416293	0.230664	-0.180476	0.856779	0.978205
Os03g0616700	1488.23	-0.023787	0.133064	-0.178764	0.858123	0.978205
Os03g0674700	12.159	-0.0973285	0.559388	-0.173991	0.861873	0.978205
Os03g0686800	24.4562	-0.0742283	0.423322	-0.175347	0.860807	0.978205
Os03g0699750	27.0767	0.0695374	0.401457	0.173212	0.862484	0.978205
Os03g0761700	165.284	-0.0344971	0.200858	-0.171749	0.863635	0.978205
Os03g0790700	293.529	-0.0374621	0.206015	-0.181842	0.855707	0.978205
Os03g0794700	7086.87	0.0318231	0.176398	0.180405	0.856834	0.978205
Os03g0808350	899.804	0.0380453	0.21001	0.18116	0.856242	0.978205
Os03g0812200	1757.38	-0.0184378	0.102724	-0.179488	0.857554	0.978205
Os03g0816300	378.788	-0.0348314	0.197728	-0.176158	0.86017	0.978205
Os03g0844301	26.0319	0.0777722	0.437137	0.177912	0.858792	0.978205
Os04g0103351	61.9884	-0.0613572	0.340084	-0.180418	0.856825	0.978205
Os04g0110400	129.107	-0.0336874	0.194767	-0.172962	0.862681	0.978205
Os04g0204200	12.3201	0.0987813	0.57477	0.171862	0.863546	0.978205
Os04g0372800	2787.02	0.0203223	0.114053	0.178182	0.85858	0.978205
Os04g0395700	354.8	-0.0377533	0.212041	-0.178047	0.858686	0.978205
Os04g0420801	44.6072	-0.0565587	0.319079	-0.177256	0.859307	0.978205
Os04g0445200	221.42	0.0449504	0.260206	0.172749	0.862849	0.978205
Os04g0466600	1271.65	-0.0223731	0.129603	-0.172628	0.862944	0.978205
Os04g0476000	173.76	-0.0343342	0.198187	-0.173242	0.862461	0.978205
Os04g0479700	184.94	-0.0431702	0.240362	-0.179605	0.857463	0.978205
Os04g0490000	115	-0.0455599	0.251136	-0.181415	0.856042	0.978205
Os04g0495700	77.5779	0.0509814	0.283611	0.179758	0.857342	0.978205
Os04g0509600	5393.99	-0.0296877	0.16937	-0.175283	0.860857	0.978205
Os04g0526200	28.4326	-0.0703862	0.394249	-0.178532	0.858305	0.978205
Os04g0543900	860.627	-0.029324	0.162708	-0.180225	0.856976	0.978205
Os04g0566000	248.606	-0.0344803	0.198529	-0.173679	0.862118	0.978205
Os04g0567800	466.845	0.0254863	0.146814	0.173596	0.862183	0.978205
Os04g0569000	351.676	0.0261165	0.145713	0.179233	0.857755	0.978205
Os04g0583000	11.8603	-0.101676	0.589743	-0.172407	0.863118	0.978205
Os04g0588350	5.18342	-0.155318	0.876267	-0.177249	0.859313	0.978205
Os04g0603900	11.9917	0.10066	0.58615	0.171731	0.863649	0.978205
Os04g0615100	1533.21	0.022978	0.126649	0.181431	0.856029	0.978205
Os04g0616900	258.347	0.0321951	0.184804	0.174212	0.861699	0.978205
Os04g0652550	16.7745	0.0861933	0.49284	0.174891	0.861165	0.978205
Os04g0653100	1722.75	-0.0225812	0.127546	-0.177043	0.859474	0.978205
Os04g0676000	67.8085	0.0441239	0.256123	0.172276	0.863221	0.978205
Os05g0103200	2298.89	-0.0249286	0.14023	-0.17777	0.858904	0.978205
Os05g0127233	22.6088	0.108607	0.599549	0.181147	0.856252	0.978205
Os05g0159400	10.6288	0.123444	0.679103	0.181775	0.855759	0.978205
Os05g0194000	141.613	-0.0324426	0.186128	-0.174303	0.861628	0.978205
Os05g0253200	7.84365	-0.122285	0.704345	-0.173615	0.862168	0.978205
Os05g0307200	112.392	0.0374593	0.210982	0.177547	0.859078	0.978205
Os05g0405000	2786.05	0.0403378	0.231516	0.174233	0.861682	0.978205
Os05g0447500	609.576	-0.0276363	0.160468	-0.172223	0.863262	0.978205
Os05g0502500	56.1788	-0.0512775	0.28505	-0.17989	0.857239	0.978205
Os05g0517800	199.275	0.0360053	0.203587	0.176855	0.859623	0.978205
Os05g0522250	25.0264	0.0865934	0.490738	0.176455	0.859936	0.978205
Os05g0548700	18.8282	-0.0845223	0.46617	-0.181312	0.856122	0.978205
Os05g0584950	12.5025	-0.0972843	0.556064	-0.174952	0.861118	0.978205
Os05g0587600	16.1413	0.0920028	0.51157	0.179844	0.857275	0.978205
Os05g0596500	411.956	-0.0258244	0.14954	-0.172692	0.862893	0.978205
Os06g0165600	5.84866	-0.143859	0.81575	-0.176352	0.860018	0.978205
Os06g0181500	7.49094	-0.121184	0.697251	-0.173803	0.862021	0.978205
Os06g0190500	77.2111	0.0423844	0.24149	0.175512	0.860677	0.978205
Os06g0194900	21927.4	0.0255903	0.143672	0.178116	0.858632	0.978205
Os06g0196500	42.173	0.0650843	0.357619	0.181994	0.855588	0.978205
Os06g0203000	21.8099	-0.0820928	0.469939	-0.174688	0.861325	0.978205
Os06g0232350	77.8714	0.0512053	0.296948	0.172439	0.863093	0.978205
Os06g0264800	106.553	-0.159726	0.921003	-0.173426	0.862317	0.978205
Os06g0267200	160.695	0.0329593	0.190105	0.173374	0.862357	0.978205
Os06g0298000	32.6221	0.0602664	0.346669	0.173844	0.861988	0.978205
Os06g0325602	24.7522	-0.0733208	0.425843	-0.172178	0.863298	0.978205
Os06g0483100	7.15723	-0.123197	0.709249	-0.173701	0.862101	0.978205
Os06g0498000	146.635	0.0361127	0.209589	0.172303	0.8632	0.978205
Os06g0507400	1069.66	0.0193685	0.108622	0.178311	0.858479	0.978205
Os06g0555101	13.8465	-0.0970159	0.542366	-0.178875	0.858036	0.978205
Os06g0586150	7.78065	0.140814	0.778572	0.180862	0.856476	0.978205
Os06g0621500	265.443	0.0355843	0.206396	0.172408	0.863117	0.978205
Os06g0658200	50.2788	0.0552694	0.308858	0.178947	0.857979	0.978205
Os06g0683500	15.8133	-0.0865413	0.484659	-0.178561	0.858282	0.978205
Os06g0687050	11.8438	-0.101524	0.590047	-0.17206	0.86339	0.978205
Os06g0700550	53.9054	0.0651467	0.37226	0.175003	0.861077	0.978205
Os06g0707400	39.6144	-0.0565882	0.321666	-0.175922	0.860355	0.978205
Os06g0712250	17.0316	0.10159	0.578369	0.175649	0.86057	0.978205
Os06g0714500	1145.12	0.0190287	0.107462	0.177074	0.85945	0.978205
Os06g0725900	1067.84	0.0212984	0.119002	0.178975	0.857958	0.978205
Os06g0728700	177.461	-0.0542859	0.308338	-0.17606	0.860247	0.978205
Os07g0105200	15.8169	-0.0877174	0.493378	-0.177789	0.858888	0.978205
Os07g0120300	6.49613	-0.130074	0.745655	-0.174442	0.861518	0.978205
Os07g0147600	538.974	0.0298991	0.165719	0.18042	0.856823	0.978205
Os07g0147900	1193.85	0.0193262	0.109466	0.17655	0.859862	0.978205
Os07g0155600	261.219	-0.0377067	0.214354	-0.175909	0.860366	0.978205
Os07g0191600	23.1203	-0.0740114	0.430353	-0.171978	0.863455	0.978205
Os07g0202000	161.452	-0.0471918	0.26038	-0.181242	0.856178	0.978205
Os07g0204500	1441.8	0.0221211	0.125751	0.175912	0.860363	0.978205
Os07g0476200	1343.34	0.0229044	0.132789	0.172487	0.863055	0.978205
Os07g0479400	134.87	-0.0371812	0.204409	-0.181896	0.855664	0.978205
Os07g0489800	14.4136	0.11393	0.661458	0.172241	0.863248	0.978205
Os07g0498900	135.332	0.0356249	0.19975	0.178348	0.85845	0.978205
Os07g0587250	7.80936	0.128432	0.718383	0.178779	0.858111	0.978205
Os07g0615000	143.475	0.0352492	0.20081	0.175535	0.860659	0.978205
Os07g0675400	1202.15	-0.018973	0.10525	-0.180266	0.856944	0.978205
Os07g0690200	45.0111	0.0659087	0.363467	0.181334	0.856106	0.978205
Os08g0117300	7596.7	0.0257131	0.148905	0.172681	0.862902	0.978205
Os08g0137900	48.3772	0.0774119	0.447247	0.173085	0.862584	0.978205
Os08g0144000	527.071	-0.024233	0.133896	-0.180983	0.856381	0.978205
Os08g0191433	973.269	-0.0370327	0.21326	-0.17365	0.86214	0.978205
Os08g0226600	48.0645	0.0547739	0.308221	0.17771	0.858951	0.978205
Os08g0227200	103.597	0.0405004	0.232528	0.174175	0.861728	0.978205
Os08g0231100	11.3055	0.110804	0.640549	0.172983	0.862664	0.978205
Os08g0326100	755.591	0.0241384	0.134152	0.179933	0.857205	0.978205
Os08g0331900	106.019	-0.0663813	0.367534	-0.180613	0.856672	0.978205
Os08g0453716	67.8704	0.0542349	0.307588	0.176323	0.86004	0.978205
Os08g0454600	55.7922	-0.0527674	0.300413	-0.175649	0.860569	0.978205
Os08g0461300	222.327	0.0291127	0.164604	0.176865	0.859614	0.978205
Os08g0484100	189.994	0.0344633	0.192057	0.179443	0.85759	0.978205
Os08g0507701	7.17391	0.139875	0.783551	0.178514	0.858319	0.978205
Os08g0517500	860.88	0.0234822	0.133904	0.175366	0.860792	0.978205
Os08g0533450	28.5605	0.0766942	0.44536	0.172207	0.863275	0.978205
Os08g0559900	357.092	0.0263415	0.146073	0.18033	0.856893	0.978205
Os08g0562100	351.992	-0.0310539	0.179589	-0.172916	0.862717	0.978205
Os09g0248000	298.169	0.0337422	0.194272	0.173686	0.862113	0.978205
Os09g0272300	470.967	-0.0303333	0.169004	-0.179483	0.857559	0.978205
Os09g0330700	8.12078	0.128845	0.748509	0.172136	0.863331	0.978205
Os09g0334800	52.9269	-0.0545453	0.300957	-0.18124	0.85618	0.978205
Os09g0344700	141.063	-0.040434	0.222815	-0.181469	0.855999	0.978205
Os09g0347700	2704.5	-0.0208266	0.117801	-0.176794	0.85967	0.978205
Os09g0401600	508.542	-0.0248189	0.143649	-0.172775	0.862828	0.978205
Os09g0443000	7.80379	0.127312	0.71219	0.178761	0.858126	0.978205
Os09g0474800	1177.48	-0.0261708	0.14495	-0.180551	0.85672	0.978205
Os09g0512000	20.6462	0.0794257	0.44009	0.180476	0.856779	0.978205
Os09g0512700	414.911	-0.0238059	0.138509	-0.171873	0.863538	0.978205
Os09g0513700	356.011	0.0251793	0.145419	0.17315	0.862533	0.978205
Os09g0545801	17.494	-0.0844798	0.476074	-0.177451	0.859154	0.978205
Os10g0135250	6.16861	-0.13981	0.805054	-0.173666	0.862128	0.978205
Os10g0185100	242.108	-0.0329418	0.19074	-0.172705	0.862884	0.978205
Os10g0409566	131.163	-0.0349871	0.193608	-0.180712	0.856594	0.978205
Os10g0410650	23.4931	-0.0784977	0.454151	-0.172845	0.862773	0.978205
Os10g0438700	95.5154	0.042864	0.248575	0.172439	0.863092	0.978205
Os10g0464400	1014.59	-0.0200597	0.111092	-0.180569	0.856706	0.978205
Os10g0509100	2931.42	0.0214283	0.120722	0.177501	0.859115	0.978205
Os10g0535900	116.169	-0.0580995	0.335361	-0.173245	0.862459	0.978205
Os10g0539500	1544.1	0.0329272	0.190396	0.17294	0.862698	0.978205
Os10g0553900	297.641	-0.0259708	0.146532	-0.177236	0.859323	0.978205
Os11g0102200	47.7504	0.055362	0.307961	0.17977	0.857333	0.978205
Os11g0109933	863.642	0.0288281	0.164948	0.174771	0.861259	0.978205
Os11g0133600	712.036	-0.0250678	0.138042	-0.181595	0.8559	0.978205
Os11g0153600	166.467	-0.0342386	0.191458	-0.178831	0.85807	0.978205
Os11g0167600	73.5869	0.0559276	0.317945	0.175903	0.86037	0.978205
Os11g0229600	92.7953	0.0464649	0.258516	0.179737	0.857359	0.978205
Os11g0242400	51.1961	-0.0534748	0.305906	-0.174808	0.861231	0.978205
Os11g0244900	89.1478	-0.0442478	0.248945	-0.177741	0.858926	0.978205
Os11g0284950	22.1231	-0.0765839	0.431332	-0.177552	0.859075	0.978205
Os11g0433800	77.8641	0.0422246	0.243056	0.173723	0.862083	0.978205
Os11g0479300	797.459	-0.0205638	0.114862	-0.179031	0.857913	0.978205
Os11g0484400	1085.03	0.0209067	0.115069	0.181688	0.855828	0.978205
Os11g0537400	2243.89	-0.0291966	0.169516	-0.172235	0.863253	0.978205
Os12g0125400	773.8	0.0319049	0.183555	0.173816	0.86201	0.978205
Os12g0150500	40.6186	-0.0566926	0.322599	-0.175737	0.860501	0.978205
Os12g0164800	1176.02	0.0201539	0.110747	0.181981	0.855597	0.978205
Os12g0184300	17.861	-0.0908177	0.517021	-0.175656	0.860564	0.978205
Os12g0193200	908.03	0.0246522	0.136012	0.181251	0.856171	0.978205
Os12g0215950	5.82421	-0.137447	0.792663	-0.1734	0.862337	0.978205
Os12g0222650	5.48914	-0.146128	0.848998	-0.172118	0.863344	0.978205
Os12g0257500	326.502	0.0380447	0.211618	0.17978	0.857326	0.978205
Os12g0283900	76.7918	0.0453266	0.257085	0.17631	0.860051	0.978205
Os12g0285100	3091.02	-0.029632	0.167523	-0.176883	0.859601	0.978205
Os12g0428000	71.433	-0.0909772	0.502419	-0.181078	0.856306	0.978205
Os12g0430900	22.8368	-0.0776926	0.432075	-0.179813	0.8573	0.978205
Os12g0460400	6.83665	-0.129745	0.729747	-0.177794	0.858885	0.978205
Os12g0534100	43.4004	-0.0628165	0.353022	-0.177939	0.858771	0.978205
Os12g0562900	1151.51	0.0261935	0.150853	0.173636	0.862151	0.978205
Os12g0617800	316.939	0.0275904	0.159875	0.172575	0.862986	0.978205
Os05g0141100	32.1829	-0.0727419	0.423951	-0.171581	0.863767	0.978214
Os07g0101200	213.125	0.0394222	0.229742	0.171593	0.863757	0.978214
Os08g0338000	1098	0.019752	0.115104	0.171601	0.863751	0.978214
Os06g0275800	907.45	-0.0268298	0.156484	-0.171453	0.863867	0.978229
Os06g0509100	553.055	-0.0293115	0.171011	-0.171401	0.863908	0.978229
Os08g0528900	1020.93	-0.022837	0.133178	-0.171478	0.863848	0.978229
Os11g0138700	58.4274	-0.0504544	0.294396	-0.171383	0.863923	0.978229
Os01g0635200	12.6385	0.0967112	0.566233	0.170798	0.864383	0.978266
Os01g0660000	24.8321	0.0750914	0.441338	0.170145	0.864896	0.978266
Os01g0738500	108.65	0.0358969	0.210128	0.170833	0.864355	0.978266
Os01g0828200	13.521	-0.0963481	0.563494	-0.170983	0.864237	0.978266
Os02g0685200	16.1248	-0.0855832	0.502465	-0.170327	0.864753	0.978266
Os02g0802400	662.643	0.0221461	0.130058	0.170278	0.864792	0.978266
Os03g0197200	40.5971	-0.0769941	0.450187	-0.171027	0.864203	0.978266
Os03g0276300	65.8644	0.0442891	0.259683	0.17055	0.864577	0.978266
Os03g0366800	43.7464	-0.0624878	0.367217	-0.170166	0.86488	0.978266
Os03g0785500	265.576	0.0254604	0.149418	0.170397	0.864698	0.978266
Os04g0492100	1856.88	0.0186483	0.109127	0.170886	0.864313	0.978266
Os05g0548300	10.1756	-0.108565	0.634109	-0.171209	0.864059	0.978266
Os05g0564350	8.85202	-0.11892	0.696556	-0.170726	0.864439	0.978266
Os06g0600301	37.9568	0.069643	0.406934	0.171141	0.864113	0.978266
Os06g0687800	1084.13	-0.0228377	0.133864	-0.170604	0.864535	0.978266
Os07g0516000	307.592	0.0271368	0.158728	0.170964	0.864252	0.978266
Os07g0558200	218.976	0.030708	0.180287	0.170329	0.864752	0.978266
Os08g0230350	6.8319	-0.127183	0.746792	-0.170306	0.864769	0.978266
Os08g0378800	165.752	0.0295866	0.173604	0.170426	0.864675	0.978266
Os09g0372100	376.202	-0.0263328	0.154414	-0.170534	0.86459	0.978266
Os09g0531100	87.6371	0.0503424	0.295918	0.170123	0.864914	0.978266
Os10g0115600	4731.17	-0.027712	0.162084	-0.170973	0.864245	0.978266
Os10g0389200	107.242	-0.0394796	0.231469	-0.170561	0.864569	0.978266
Os10g0500400	24.4312	-0.0764938	0.449171	-0.1703	0.864774	0.978266
Os10g0545000	507.37	0.0282014	0.164676	0.171254	0.864024	0.978266
Os11g0706700	7.1483	-0.121621	0.713922	-0.170356	0.86473	0.978266
Os12g0209700	959.172	0.0275514	0.161838	0.170241	0.864821	0.978266
Os01g0151400	902.35	-0.0288772	0.172383	-0.167518	0.866963	0.978534
Os01g0164075	457.037	0.0873689	0.522291	0.16728	0.86715	0.978534
Os01g0176000	694.242	0.0285533	0.170536	0.167432	0.86703	0.978534
Os01g0227100	729.874	0.0287795	0.172512	0.166826	0.867507	0.978534
Os01g0262700	408.919	0.0264288	0.155904	0.16952	0.865388	0.978534
Os01g0309800	17.4554	0.0797419	0.470282	0.169562	0.865355	0.978534
Os01g0316500	289.372	-0.0274667	0.165599	-0.165863	0.868265	0.978534
Os01g0323500	38.7185	0.0576632	0.347829	0.165781	0.86833	0.978534
Os01g0549400	1971.34	-0.0185491	0.111186	-0.166829	0.867504	0.978534
Os01g0601700	12.1388	-0.0938993	0.565467	-0.166056	0.868113	0.978534
Os01g0606133	266.207	0.0289872	0.17314	0.167421	0.867039	0.978534
Os01g0757500	563.853	-0.0231428	0.13796	-0.167751	0.866779	0.978534
Os01g0764700	107.118	-0.0378203	0.223592	-0.169148	0.86568	0.978534
Os01g0868400	18.7674	-0.0785842	0.467146	-0.168222	0.866409	0.978534
Os01g0916600	6175.73	0.0275679	0.162618	0.169525	0.865383	0.978534
Os02g0117750	7.83488	-0.124114	0.73549	-0.16875	0.865993	0.978534
Os02g0171100	4522.9	-0.0216791	0.130522	-0.166095	0.868082	0.978534
Os02g0514712	10.8282	-0.100725	0.60256	-0.167162	0.867242	0.978534
Os02g0744800	5.834	-0.143129	0.844696	-0.169444	0.865447	0.978534
Os02g0777001	5.50284	-0.147228	0.883978	-0.166551	0.867723	0.978534
Os02g0793300	1756.64	-0.0191518	0.114367	-0.167459	0.867009	0.978534
Os02g0823700	6.48237	-0.129442	0.779699	-0.166016	0.868145	0.978534
Os02g0825600	983.055	-0.0332321	0.197636	-0.168148	0.866467	0.978534
Os03g0112800	365.319	0.023176	0.139684	0.165917	0.868222	0.978534
Os03g0217000	56.2394	0.0457574	0.270576	0.169111	0.865709	0.978534
Os03g0263950	12.804	-0.092713	0.55932	-0.16576	0.868346	0.978534
Os03g0294600	284.132	0.0270302	0.163071	0.165757	0.868348	0.978534
Os03g0600400	175.584	0.0388739	0.234415	0.165834	0.868288	0.978534
Os03g0611200	53.1514	0.0531629	0.32013	0.166067	0.868104	0.978534
Os03g0770900	484.134	0.0225068	0.135068	0.166633	0.867659	0.978534
Os03g0796600	319.041	-0.0309123	0.184242	-0.167781	0.866755	0.978534
Os03g0805350	80.7459	0.0422295	0.250664	0.16847	0.866213	0.978534
Os04g0115650	110.788	0.0470365	0.282517	0.166491	0.86777	0.978534
Os04g0269800	328.215	-0.0319912	0.190851	-0.167623	0.86688	0.978534
Os04g0423200	10.1349	-0.101671	0.611709	-0.166208	0.867994	0.978534
Os04g0530100	240.154	-0.042867	0.257159	-0.166695	0.86761	0.978534
Os04g0542800	965.926	-0.039696	0.234644	-0.169175	0.865659	0.978534
Os04g0640850	88.9962	0.0454411	0.26891	0.168983	0.86581	0.978534
Os04g0672200	979.141	0.0199921	0.119346	0.167514	0.866966	0.978534
Os04g0674750	14.5083	-0.0951536	0.570074	-0.166914	0.867437	0.978534
Os04g0675500	4291.27	-0.0167795	0.100889	-0.166316	0.867908	0.978534
Os04g0690100	253.481	-0.0276663	0.165082	-0.167591	0.866905	0.978534
Os05g0137600	65.7879	0.0475476	0.285152	0.166745	0.867571	0.978534
Os05g0370600	2434.85	-0.0194752	0.115118	-0.169176	0.865658	0.978534
Os05g0381600	27.3745	0.0702915	0.420142	0.167304	0.867131	0.978534
Os05g0389600	782.12	0.0200615	0.119114	0.168423	0.86625	0.978534
Os05g0474500	398.944	0.0232141	0.139186	0.166785	0.867539	0.978534
Os05g0478700	28.5352	-0.0795005	0.473297	-0.167972	0.866606	0.978534
Os05g0536800	27.7677	0.0672901	0.402891	0.167018	0.867356	0.978534
Os06g0164900	10.1688	-0.109417	0.650712	-0.16815	0.866465	0.978534
Os06g0184834	16.4253	0.08973	0.540837	0.16591	0.868228	0.978534
Os06g0187500	40.7168	-0.06318	0.374944	-0.168505	0.866186	0.978534
Os06g0320200	10.8402	-0.103741	0.62394	-0.166267	0.867947	0.978534
Os06g0536800	113.719	-0.0368075	0.218307	-0.168604	0.866108	0.978534
Os07g0101300	1338.08	0.0326021	0.192676	0.169207	0.865634	0.978534
Os07g0211800	1604.51	0.0168344	0.100164	0.168069	0.866529	0.978534
Os07g0571700	1074.05	0.0204552	0.121484	0.168378	0.866286	0.978534
Os08g0234000	9910.41	-0.0269806	0.161982	-0.166565	0.867712	0.978534
Os08g0234700	46.564	-0.0552499	0.325597	-0.169688	0.865255	0.978534
Os08g0246950	10.5139	-0.103824	0.624484	-0.166256	0.867956	0.978534
Os08g0335500	73.6364	0.0666966	0.40112	0.166276	0.86794	0.978534
Os08g0346500	300.735	-0.0301031	0.181457	-0.165896	0.868239	0.978534
Os08g0526200	95.3232	-0.0393083	0.231897	-0.169508	0.865397	0.978534
Os08g0527400	105.931	0.0383924	0.231558	0.1658	0.868314	0.978534
Os09g0104200	106.364	-0.0347162	0.207392	-0.167394	0.86706	0.978534
Os09g0380300	312.326	0.0248076	0.149066	0.16642	0.867826	0.978534
Os09g0449400	220.188	0.03473	0.20824	0.166779	0.867544	0.978534
Os09g0472100	525.804	-0.0273927	0.162567	-0.168501	0.866189	0.978534
Os09g0499500	10.5019	-0.106243	0.627444	-0.169327	0.86554	0.978534
Os10g0165400	7.17468	-0.129593	0.778519	-0.166461	0.867794	0.978534
Os10g0539950	162.978	-0.0392287	0.233483	-0.168015	0.866571	0.978534
Os10g0560200	68.2589	-0.0437782	0.25993	-0.168423	0.866251	0.978534
Os10g0578200	1107	-0.0253157	0.151603	-0.166987	0.86738	0.978534
Os10g0579150	9.82571	-0.106747	0.629417	-0.169596	0.865328	0.978534
Os11g0139900	970.612	-0.0287107	0.171381	-0.167526	0.866956	0.978534
Os11g0146550	37.3332	-0.0608331	0.362389	-0.167867	0.866688	0.978534
Os11g0242150	81.3961	0.0415704	0.250183	0.16616	0.868031	0.978534
Os11g0426400	12.5002	-0.0974805	0.578882	-0.168394	0.866273	0.978534
Os11g0456200	100.805	0.037927	0.22844	0.166026	0.868137	0.978534
Os12g0105500	472.602	-0.0248766	0.148052	-0.168026	0.866563	0.978534
Os12g0137500	724.888	0.020011	0.118905	0.168294	0.866352	0.978534
Os12g0158900	9.80905	-0.104148	0.621948	-0.167454	0.867013	0.978534
Os12g0165900	273.59	-0.0283298	0.167337	-0.169298	0.865562	0.978534
Os12g0197600	152.381	-0.0365021	0.21644	-0.168648	0.866074	0.978534
Os12g0257450	133.635	0.042928	0.25571	0.167878	0.866679	0.978534
Os12g0456400	578.304	-0.0244632	0.147503	-0.165848	0.868276	0.978534
Os12g0468600	2233.48	0.0172593	0.102245	0.168804	0.865951	0.978534
Os12g0530100	12.805	-0.0952248	0.566634	-0.168054	0.866541	0.978534
Os12g0558400	49.1127	-0.04802	0.288655	-0.166358	0.867875	0.978534
Os12g0566200	1998.57	-0.0312593	0.185778	-0.168262	0.866377	0.978534
Os01g0764800	723.774	0.0262832	0.158733	0.165581	0.868487	0.978582
Os02g0805250	9.4812	-0.106703	0.644312	-0.165608	0.868465	0.978582
Os06g0190700	49.3418	0.0516482	0.311945	0.165568	0.868497	0.978582
Os01g0323300	17.8134	-0.0857661	0.522192	-0.164242	0.86954	0.978589
Os01g0512400	16.4545	-0.0823375	0.500252	-0.164592	0.869265	0.978589
Os01g0896700	22584.3	-0.0253618	0.15447	-0.164185	0.869585	0.978589
Os02g0302450	13.4986	-0.0910873	0.553626	-0.164529	0.869315	0.978589
Os02g0592700	49.8208	-0.0480946	0.29224	-0.164572	0.869281	0.978589
Os02g0714000	727.105	-0.0254189	0.154251	-0.164789	0.86911	0.978589
Os02g0830300	148.396	-0.0353079	0.215081	-0.164161	0.869604	0.978589
Os03g0101200	58.435	0.0487356	0.295318	0.165028	0.868922	0.978589
Os03g0114100	27.4205	-0.0710589	0.432034	-0.164475	0.869357	0.978589
Os03g0206300	101.857	-0.0374375	0.226377	-0.165377	0.868647	0.978589
Os03g0336900	6.16419	-0.136519	0.8281	-0.164858	0.869056	0.978589
Os04g0296700	162.752	0.0300863	0.182507	0.16485	0.869062	0.978589
Os04g0555400	1490.36	0.0166232	0.100586	0.165264	0.868736	0.978589
Os04g0681950	18.4509	-0.082023	0.498346	-0.164591	0.869266	0.978589
Os05g0230600	5255.61	0.0201341	0.121828	0.165267	0.868734	0.978589
Os05g0421600	104.21	0.0419413	0.255057	0.164439	0.869386	0.978589
Os06g0151025	5.4874	-0.140867	0.855519	-0.164656	0.869215	0.978589
Os06g0196700	1597.81	0.0212095	0.128686	0.164817	0.869088	0.978589
Os06g0227300	70.8835	-0.0417381	0.254018	-0.164312	0.869486	0.978589
Os06g0669100	20.6725	0.0773667	0.468898	0.164997	0.868946	0.978589
Os07g0420000	216.659	0.0367559	0.222412	0.16526	0.868739	0.978589
Os07g0567400	91.4573	-0.0429285	0.26103	-0.164458	0.869371	0.978589
Os07g0643500	17.4746	0.0788468	0.480194	0.164198	0.869575	0.978589
Os08g0520850	9.1685	-0.115128	0.695708	-0.165483	0.868563	0.978589
Os10g0170200	6130.42	-0.0262051	0.159222	-0.164581	0.869273	0.978589
Os10g0318700	8.53086	-0.11806	0.716006	-0.164887	0.869033	0.978589
Os11g0617800	48.8106	-0.0482486	0.291768	-0.165366	0.868656	0.978589
Os11g0691900	7.16277	-0.121252	0.738332	-0.164225	0.869554	0.978589
Os12g0281600	21.1382	-0.0773342	0.468551	-0.16505	0.868905	0.978589
Os12g0552400	54.7592	-0.0465672	0.283568	-0.164219	0.869559	0.978589
Os12g0604800	1129.43	0.0236632	0.143219	0.165224	0.868767	0.978589
Os01g0605400	7.81398	0.12905	0.787509	0.163871	0.869833	0.978712
Os01g0743150	7.18588	-0.136499	0.833579	-0.163751	0.869927	0.978712
Os05g0406550	140.663	-0.033494	0.204412	-0.163855	0.869845	0.978712
Os06g0107100	17.8253	-0.0846279	0.516603	-0.163816	0.869876	0.978712
Os07g0120200	17.4951	-0.0842744	0.514553	-0.163782	0.869903	0.978712
Os12g0586100	2044.08	-0.02515	0.153444	-0.163904	0.869807	0.978712
Os01g0659400	7.83808	0.120976	0.740927	0.163277	0.870301	0.978733
Os01g0715500	157.676	0.0306491	0.188623	0.162489	0.870921	0.978733
Os01g0877600	351.789	-0.0366189	0.223815	-0.163612	0.870036	0.978733
Os01g0931300	570.529	0.0213481	0.130909	0.163076	0.870458	0.978733
Os02g0105900	16178.3	0.0309176	0.189034	0.163556	0.870081	0.978733
Os02g0146700	6928.76	-0.0163655	0.10041	-0.162987	0.870529	0.978733
Os02g0228400	8.47366	-0.110711	0.679474	-0.162936	0.870569	0.978733
Os02g0579000	643.141	-0.0254696	0.155969	-0.163299	0.870283	0.978733
Os03g0425800	1353.07	0.0206353	0.126409	0.163242	0.870328	0.978733
Os03g0749100	7.15585	-0.11955	0.731148	-0.16351	0.870117	0.978733
Os03g0803700	686.002	0.0291308	0.179258	0.162507	0.870906	0.978733
Os04g0308600	632.093	-0.145369	0.89527	-0.162375	0.871011	0.978733
Os04g0481100	634.155	0.0250109	0.153694	0.162732	0.87073	0.978733
Os04g0582600	18.0886	0.0780434	0.479137	0.162883	0.87061	0.978733
Os04g0619600	603.107	-0.0218044	0.134146	-0.162542	0.870879	0.978733
Os05g0110925	16.5067	0.0850829	0.521472	0.163159	0.870393	0.978733
Os05g0498333	16.4421	-0.0805554	0.494643	-0.162856	0.870632	0.978733
Os05g0551350	43.8831	-0.0528363	0.3251	-0.162523	0.870894	0.978733
Os06g0225300	102.722	-0.0339282	0.208656	-0.162604	0.870831	0.978733
Os06g0594650	19.4579	-0.0793827	0.487744	-0.162755	0.870712	0.978733
Os07g0132000	6.16579	-0.131454	0.807506	-0.162791	0.870683	0.978733
Os07g0420700	4414.75	0.0188512	0.115306	0.163489	0.870134	0.978733
Os07g0491900	28.3908	0.0655327	0.402365	0.162869	0.870622	0.978733
Os07g0669600	535.692	-0.0273906	0.168192	-0.162853	0.870634	0.978733
Os10g0370750	8.4902	-0.1102	0.677878	-0.162567	0.87086	0.978733
Os10g0467600	2225.4	-0.0290075	0.178604	-0.162413	0.870981	0.978733
Os10g0569000	300.871	0.0285277	0.175616	0.162443	0.870957	0.978733
Os11g0145700	14.153	-0.0884893	0.541055	-0.16355	0.870086	0.978733
Os11g0150700	114.384	-0.0376383	0.231287	-0.162734	0.870728	0.978733
Os12g0174000	1069.07	0.0318481	0.195287	0.163084	0.870453	0.978733
Os01g0118100	1214.99	-0.0236447	0.147292	-0.16053	0.872463	0.978747
Os01g0155500	84.5978	-0.0567987	0.35218	-0.161277	0.871875	0.978747
Os01g0550800	1949.73	0.0939494	0.585826	0.160371	0.872589	0.978747
Os01g0552500	120.806	-0.0398091	0.246047	-0.161795	0.871468	0.978747
Os01g0574600	287.562	-0.0261851	0.161904	-0.161732	0.871517	0.978747
Os01g0661000	387.146	0.025782	0.160095	0.161042	0.87206	0.978747
Os01g0806101	11.84	-0.09849	0.611723	-0.161004	0.87209	0.978747
Os01g0816550	36.645	-0.058325	0.362373	-0.160953	0.87213	0.978747
Os01g0844200	12.1691	-0.0997927	0.619916	-0.160978	0.872111	0.978747
Os01g0887700	842.724	-0.0179736	0.11176	-0.160824	0.872232	0.978747
Os01g0964400	8.19692	-0.128122	0.792631	-0.161642	0.871588	0.978747
Os02g0457600	42.9378	-0.0549384	0.34252	-0.160395	0.87257	0.978747
Os02g0606100	1538.61	0.0164563	0.102031	0.161287	0.871868	0.978747
Os02g0817300	31.3275	-0.0605038	0.372926	-0.162241	0.871116	0.978747
Os02g0821600	7.18848	-0.126139	0.786756	-0.160328	0.872622	0.978747
Os03g0165375	20.7742	-0.0743569	0.463313	-0.16049	0.872495	0.978747
Os03g0178066	12.9995	0.0874114	0.543663	0.160782	0.872265	0.978747
Os03g0395801	315.356	0.0233568	0.145627	0.160388	0.872576	0.978747
Os03g0417833	203.297	0.0485629	0.302626	0.160471	0.87251	0.978747
Os03g0852101	9.50169	-0.114431	0.712182	-0.160677	0.872348	0.978747
Os04g0219600	12.5911	0.10105	0.628849	0.160691	0.872337	0.978747
Os04g0250050	7.1423	-0.119514	0.741308	-0.161221	0.871919	0.978747
Os04g0503700	450.582	-0.0235435	0.146371	-0.160848	0.872213	0.978747
Os04g0585150	9.81111	-0.106063	0.657287	-0.161365	0.871806	0.978747
Os04g0588200	298.515	-0.024864	0.153675	-0.161796	0.871467	0.978747
Os05g0106000	288.11	0.0235407	0.14525	0.162071	0.87125	0.978747
Os05g0440000	5.81932	-0.137634	0.857122	-0.160577	0.872427	0.978747
Os05g0512050	5.80884	-0.136924	0.847765	-0.161512	0.87169	0.978747
Os07g0160100	17.813	0.07892	0.490785	0.160804	0.872248	0.978747
Os07g0277200	46.2587	-0.0574711	0.357881	-0.160587	0.872419	0.978747
Os07g0553633	65.0847	-0.0488139	0.302113	-0.161575	0.87164	0.978747
Os07g0572850	57.7649	-0.051099	0.317429	-0.160977	0.872111	0.978747
Os07g0622250	480.695	0.0441883	0.274691	0.160865	0.872199	0.978747
Os09g0401200	708.507	0.0221438	0.137531	0.161009	0.872086	0.978747
Os09g0487150	13.5747	0.0919037	0.568672	0.161611	0.871612	0.978747
Os09g0508900	21.2654	0.0819463	0.50806	0.161293	0.871863	0.978747
Os09g0510200	175.963	0.0320749	0.19936	0.160889	0.872181	0.978747
Os10g0125300	41.2656	0.0588481	0.363084	0.162078	0.871244	0.978747
Os10g0528900	5.81794	-0.138117	0.857008	-0.161162	0.871966	0.978747
Os11g0558300	5.51298	-0.147046	0.908795	-0.161804	0.87146	0.978747
Os11g0610700	1479.81	0.0204859	0.126411	0.162057	0.871261	0.978747
Os12g0176500	400.709	-0.0254092	0.157599	-0.161227	0.871915	0.978747
Os12g0501900	27.1501	-0.0776846	0.481025	-0.161498	0.871701	0.978747
Os12g0517100	19.1386	-0.0792706	0.491693	-0.16122	0.87192	0.978747
Os12g0572500	266.338	0.0352546	0.218615	0.161263	0.871886	0.978747
Os09g0560850	80.8441	-0.0544894	0.3401	-0.160216	0.872711	0.978806
Os01g0128000	18.7494	0.0749324	0.469426	0.159625	0.873176	0.978807
Os01g0188400	5645.37	-0.0189835	0.118898	-0.159663	0.873147	0.978807
Os02g0107350	54.3502	-0.0463289	0.289671	-0.159936	0.872931	0.978807
Os02g0232050	9.19945	-0.118396	0.742427	-0.159472	0.873297	0.978807
Os02g0246600	161.903	-0.0345857	0.217032	-0.159358	0.873387	0.978807
Os03g0111100	1643.32	0.0195797	0.122791	0.159455	0.87331	0.978807
Os03g0757750	8.50213	0.107228	0.672752	0.159387	0.873364	0.978807
Os04g0622000	57.0276	-0.0469517	0.294572	-0.15939	0.873362	0.978807
Os04g0623901	81.2692	-0.0467521	0.292987	-0.159571	0.873219	0.978807
Os05g0588700	104.469	-0.036515	0.228903	-0.159522	0.873258	0.978807
Os05g0592800	549.151	0.0212946	0.133481	0.159532	0.873249	0.978807
Os06g0114300	28.3871	0.0641053	0.400746	0.159965	0.872909	0.978807
Os06g0701300	1191.09	-0.0218308	0.136833	-0.159543	0.873241	0.978807
Os07g0569000	360.506	0.0285097	0.178823	0.15943	0.87333	0.978807
Os08g0556900	2974.4	0.024429	0.152855	0.159818	0.873025	0.978807
Os09g0533650	5.52057	-0.145936	0.911804	-0.160052	0.87284	0.978807
Os12g0165200	9.79906	-0.10009	0.62566	-0.159975	0.8729	0.978807
Os12g0566500	1144.44	-0.0246074	0.154218	-0.159562	0.873226	0.978807
Os12g0624800	63.04	0.0428071	0.267719	0.159896	0.872963	0.978807
Os03g0788800	760.749	-0.0199657	0.125347	-0.159284	0.873445	0.978833
Os08g0519501	7.49462	-0.124352	0.780954	-0.159231	0.873487	0.97884
Os01g0101300	251.94	-0.0257991	0.163646	-0.157652	0.874731	0.978877
Os01g0135700	73.1545	0.0474398	0.299664	0.15831	0.874213	0.978877
Os01g0639100	1431.31	-0.0197738	0.124878	-0.158345	0.874185	0.978877
Os01g0716800	303.896	0.0282493	0.179085	0.157742	0.87466	0.978877
Os01g0812900	2394.84	0.0163833	0.103721	0.157955	0.874492	0.978877
Os01g0921450	28.5344	0.0844867	0.532053	0.158794	0.873831	0.978877
Os01g0953500	854.524	-0.0216384	0.136275	-0.158785	0.873838	0.978877
Os02g0133300	897.15	0.0204095	0.128522	0.158802	0.873825	0.978877
Os02g0550850	12.2542	0.103933	0.659371	0.157625	0.874752	0.978877
Os02g0593600	11.1637	-0.0981659	0.620519	-0.1582	0.8743	0.978877
Os02g0833300	360.233	-0.0225778	0.142276	-0.15869	0.873913	0.978877
Os03g0237100	610.971	-0.0827678	0.523051	-0.158241	0.874267	0.978877
Os03g0313000	2391.49	-0.025148	0.159377	-0.157789	0.874623	0.978877
Os03g0736900	813.477	-0.024008	0.152045	-0.157901	0.874535	0.978877
Os03g0787100	213.549	0.0287073	0.181525	0.158146	0.874342	0.978877
Os04g0447900	36.898	-0.0535012	0.338212	-0.158188	0.874308	0.978877
Os05g0117864	782.746	0.0213407	0.134758	0.158363	0.874171	0.978877
Os05g0574700	39.5793	-0.0534026	0.336908	-0.158508	0.874057	0.978877
Os06g0133200	86.5585	-0.0560752	0.352425	-0.159113	0.87358	0.978877
Os06g0292100	176.613	0.0304908	0.192966	0.158011	0.874448	0.978877
Os06g0542000	90.9667	0.0435784	0.276446	0.157638	0.874742	0.978877
Os06g0560000	218.028	-0.0272937	0.17292	-0.15784	0.874583	0.978877
Os06g0597800	145.375	0.03164	0.199009	0.158988	0.873679	0.978877
Os07g0167100	1228.96	-0.0190238	0.119959	-0.158586	0.873995	0.978877
Os07g0205700	413.71	0.0236173	0.148663	0.158864	0.873776	0.978877
Os07g0609000	2078.36	0.0238156	0.150507	0.158236	0.87427	0.978877
Os08g0150700	284.573	-0.033555	0.21261	-0.157824	0.874595	0.978877
Os08g0521400	813.151	0.0179241	0.113019	0.158594	0.873989	0.978877
Os09g0102300	7.50894	0.135271	0.851988	0.158772	0.873849	0.978877
Os09g0411975	8.49814	0.110171	0.694352	0.158667	0.873932	0.978877
Os09g0501700	1626.29	0.0212767	0.133835	0.158977	0.873687	0.978877
Os11g0545600	689.329	-0.021457	0.136139	-0.15761	0.874764	0.978877
Os12g0152900	367.482	-0.0228342	0.144546	-0.157971	0.874479	0.978877
Os12g0538100	379.527	-0.0243626	0.153213	-0.159011	0.87366	0.978877
Os12g0610250	9.1414	0.100433	0.636402	0.157814	0.874603	0.978877
Os03g0856400	2147.35	-0.0177833	0.112869	-0.157557	0.874806	0.978884
Os05g0125450	57.3903	0.0515245	0.327524	0.157315	0.874996	0.979058
Os02g0580366	148.908	-0.0482708	0.306933	-0.157268	0.875034	0.97906
Os03g0438000	29.1261	0.0571962	0.364216	0.157039	0.875214	0.979221
Os01g0520600	147.588	-0.0333586	0.212941	-0.156656	0.875516	0.979267
Os01g0924600	1865.72	-0.0239675	0.15397	-0.155663	0.876298	0.979267
Os01g0933950	6.80894	-0.12486	0.801151	-0.155851	0.876151	0.979267
Os01g0945700	8.14371	-0.11044	0.709887	-0.155575	0.876368	0.979267
Os02g0208500	354.291	-0.0403055	0.259017	-0.155609	0.876341	0.979267
Os02g0598800	12.7873	-0.0893377	0.573515	-0.155772	0.876213	0.979267
Os03g0306900	285.002	0.0265825	0.170119	0.156259	0.875829	0.979267
Os03g0317000	914.181	-0.0227746	0.14605	-0.155937	0.876083	0.979267
Os03g0688450	16.1237	0.0881368	0.56584	0.155763	0.87622	0.979267
Os03g0787300	4397.74	0.017549	0.112413	0.156112	0.875945	0.979267
Os03g0824300	95.0524	0.0373464	0.238882	0.156338	0.875767	0.979267
Os03g0842501	35.2988	0.0766145	0.489377	0.156555	0.875595	0.979267
Os04g0467901	1040.33	-0.0198144	0.127106	-0.155888	0.876121	0.979267
Os04g0486500	565.471	-0.0229419	0.147351	-0.155695	0.876273	0.979267
Os04g0514900	116.388	0.0341361	0.219552	0.155481	0.876442	0.979267
Os04g0688000	259.595	-0.0263794	0.169556	-0.155579	0.876365	0.979267
Os05g0159000	2074.92	0.0213951	0.136457	0.15679	0.875411	0.979267
Os05g0492600	18.3657	0.0848965	0.542071	0.156615	0.875548	0.979267
Os06g0237502	363.114	-0.0221754	0.141883	-0.156294	0.875802	0.979267
Os06g0320500	342.621	-0.127279	0.814819	-0.156205	0.875871	0.979267
Os06g0663450	55.1038	0.0525559	0.337026	0.15594	0.87608	0.979267
Os07g0112400	5.29977	0.13162	0.846677	0.155455	0.876463	0.979267
Os07g0468100	200.164	-0.0342256	0.218865	-0.156378	0.875735	0.979267
Os07g0581333	8.80153	0.105926	0.675686	0.156768	0.875427	0.979267
Os07g0646100	221.624	0.0265569	0.170229	0.156007	0.876027	0.979267
Os08g0127600	788.406	0.0217338	0.13905	0.156302	0.875795	0.979267
Os08g0555400	12.8208	-0.0907529	0.581044	-0.156189	0.875884	0.979267
Os10g0324600	352.273	-0.0218173	0.140256	-0.155554	0.876385	0.979267
Os11g0148500	6220.82	-0.0193249	0.123472	-0.156512	0.875629	0.979267
Os11g0203400	18.0764	0.0835843	0.537634	0.155467	0.876453	0.979267
Os11g0422000	7.82629	0.121727	0.777288	0.156604	0.875557	0.979267
Os11g0448100	8.82542	-0.109631	0.700188	-0.156574	0.87558	0.979267
Os12g0270675	12.88	-0.104478	0.671029	-0.155699	0.876271	0.979267
Os12g0570700	957.369	-0.131663	0.840279	-0.156689	0.87549	0.979267
Os01g0535650	7.8031	-0.113463	0.73054	-0.155313	0.876574	0.979289
Os05g0492000	6.83753	-0.128372	0.826733	-0.155276	0.876604	0.979289
Os06g0127300	1291.47	0.0179799	0.115739	0.155348	0.876547	0.979289
Os07g0479300	2621.21	-0.0212377	0.136797	-0.155249	0.876625	0.979289
Os01g0695200	308.291	0.023671	0.152523	0.155197	0.876666	0.979295
Os01g0187300	13.6501	0.083206	0.537554	0.154786	0.87699	0.979369
Os01g0616400	882.993	-0.0176081	0.113733	-0.154819	0.876964	0.979369
Os03g0146600	1122.91	0.0278057	0.179501	0.154905	0.876896	0.979369
Os03g0723800	16.8001	0.0827844	0.534769	0.154804	0.876976	0.979369
Os05g0380800	6.14915	-0.12782	0.825749	-0.154793	0.876985	0.979369
Os07g0295000	281.397	0.0291992	0.188684	0.154752	0.877017	0.979369
Os08g0269000	228.245	-0.0285894	0.184405	-0.155036	0.876793	0.979369
Os09g0255300	5.14458	-0.142351	0.919295	-0.154848	0.876941	0.979369
Os08g0334300	12.8042	-0.0946472	0.612185	-0.154606	0.877132	0.979458
Os03g0178600	11.1372	-0.0948511	0.613719	-0.154551	0.877175	0.979467
Os01g0276400	237.013	-0.0254104	0.164713	-0.15427	0.877397	0.979527
Os01g0299100	13.4468	-0.085428	0.553751	-0.154272	0.877396	0.979527
Os01g0861400	7.49261	0.125687	0.814317	0.154347	0.877336	0.979527
Os02g0192100	789.709	-0.0190521	0.123617	-0.154122	0.877513	0.979527
Os03g0322200	192.545	-0.0288852	0.187392	-0.154143	0.877497	0.979527
Os04g0601400	350.502	0.0293081	0.19008	0.154188	0.877461	0.979527
Os06g0703300	237.411	0.0333011	0.216045	0.154139	0.8775	0.979527
Os10g0558700	23.8815	0.0724026	0.469161	0.154324	0.877354	0.979527
Os11g0123250	8.81483	0.105213	0.682919	0.154063	0.87756	0.979539
Os08g0102250	8.79831	-0.107876	0.700865	-0.153918	0.877674	0.979547
Os08g0436700	8.80602	0.110979	0.720961	0.153932	0.877663	0.979547
Os10g0518300	612.75	-0.0199054	0.129317	-0.153928	0.877667	0.979547
Os01g0233800	19.1273	0.0692366	0.451405	0.15338	0.878099	0.979624
Os04g0412300	155.172	-0.0336193	0.218963	-0.153539	0.877973	0.979624
Os04g0431000	1108.21	0.0164833	0.107421	0.153445	0.878047	0.979624
Os06g0296900	13.1709	0.115389	0.752087	0.153424	0.878064	0.979624
Os07g0163000	523.972	0.0219261	0.142809	0.153535	0.877977	0.979624
Os07g0605200	129.036	-0.03143	0.204433	-0.153742	0.877813	0.979624
Os09g0549500	55.8597	0.0494656	0.322227	0.153512	0.877995	0.979624
Os10g0134500	8.15944	-0.115206	0.750364	-0.153534	0.877977	0.979624
Os10g0495050	9.46603	-0.103986	0.677524	-0.153479	0.87802	0.979624
Os11g0256050	543.739	0.0243411	0.15839	0.153678	0.877863	0.979624
Os04g0560600	113.255	0.0351448	0.22936	0.15323	0.878217	0.979716
Os12g0115801	15.7714	0.0976344	0.637413	0.153173	0.878262	0.979727
Os08g0151600	141.756	0.0300745	0.196475	0.15307	0.878343	0.979761
Os08g0205500	11.4506	-0.0950995	0.621384	-0.153045	0.878363	0.979761
Os01g0836900	79.6992	-0.0373438	0.2441	-0.152986	0.878409	0.979772
Os01g0119050	70.7061	-0.0471896	0.308757	-0.152837	0.878527	0.97983
Os08g0516600	1269.42	0.0173971	0.113832	0.15283	0.878532	0.97983
Os01g0706400	879.334	-0.0248935	0.163118	-0.152611	0.878705	0.979858
Os01g0809900	243.196	-0.0241849	0.158513	-0.152573	0.878735	0.979858
Os06g0666650	5.31603	0.126618	0.829394	0.152663	0.878664	0.979858
Os07g0672566	6.79632	-0.119811	0.785299	-0.152567	0.878739	0.979858
Os10g0342300	57.7539	0.0485877	0.318309	0.152643	0.87868	0.979858
Os11g0573000	2570.7	0.0214752	0.140795	0.152528	0.878771	0.979858
Os03g0196400	148.451	-0.0350946	0.230342	-0.152358	0.878904	0.979902
Os06g0182300	5.8228	-0.131712	0.86452	-0.152353	0.878909	0.979902
Os10g0465800	5427.09	-0.022512	0.147773	-0.152342	0.878917	0.979902
Os01g0747400	309.339	0.0244912	0.160867	0.152245	0.878994	0.979926
Os02g0148100	2030.75	-0.0195728	0.128587	-0.152214	0.879018	0.979926
Os02g0714500	1253.6	0.0177375	0.116582	0.152146	0.879072	0.979926
Os12g0573000	226.825	0.0290194	0.190748	0.152135	0.87908	0.979926
Os02g0324400	254.833	0.0227494	0.149585	0.152084	0.879121	0.979931
Os01g0582400	595.07	0.0195067	0.128319	0.152017	0.879174	0.979951
Os01g0309900	566.894	0.0183629	0.121042	0.151706	0.879418	0.979996
Os01g0663400	376.71	0.0306074	0.201607	0.151817	0.879331	0.979996
Os03g0100050	556.599	0.0209052	0.137806	0.151701	0.879423	0.979996
Os03g0107500	9.84133	-0.103374	0.680738	-0.151856	0.8793	0.979996
Os04g0324100	11.4726	-0.0982291	0.647932	-0.151604	0.879499	0.979996
Os04g0429200	652.879	0.0188906	0.124482	0.151754	0.879381	0.979996
Os05g0580800	14.4715	-0.0872625	0.575526	-0.151622	0.879485	0.979996
Os10g0414700	124.025	0.030655	0.202117	0.15167	0.879447	0.979996
Os01g0758000	36.4468	0.0592771	0.392766	0.150922	0.880037	0.980106
Os02g0684000	151.966	-0.0299366	0.1978	-0.151348	0.879701	0.980106
Os03g0729600	338.569	-0.026221	0.17374	-0.150921	0.880038	0.980106
Os03g0734000	40.0151	-0.0593459	0.393378	-0.150862	0.880084	0.980106
Os03g0758400	386.742	0.0311543	0.205927	0.151288	0.879748	0.980106
Os04g0409900	141.562	0.0288871	0.19089	0.151329	0.879716	0.980106
Os04g0422300	161.173	-0.0273814	0.181248	-0.151072	0.879919	0.980106
Os04g0458300	628.418	-0.0214189	0.141786	-0.151065	0.879925	0.980106
Os07g0152000	228.604	0.0283028	0.187624	0.150849	0.880095	0.980106
Os08g0242800	23.4664	-0.0774054	0.512222	-0.151117	0.879884	0.980106
Os08g0523200	6.52201	-0.131278	0.869233	-0.151027	0.879954	0.980106
Os09g0299400	143.785	0.0286205	0.189687	0.150883	0.880068	0.980106
Os09g0533100	2643.19	0.0213256	0.141372	0.150847	0.880096	0.980106
Os11g0590900	277.282	-0.0357114	0.236389	-0.15107	0.87992	0.980106
Os03g0208900	1684.87	-0.0174411	0.115687	-0.150762	0.880163	0.980142
Os02g0459001	60.028	0.0465157	0.309241	0.150419	0.880434	0.980185
Os03g0213100	4078.05	0.0162927	0.108263	0.150492	0.880376	0.980185
Os03g0269700	13.6478	0.0873819	0.580641	0.150492	0.880376	0.980185
Os05g0136100	28.7983	0.0569977	0.379085	0.150356	0.880484	0.980185
Os05g0591925	70.7182	0.0435306	0.289425	0.150404	0.880446	0.980185
Os09g0421600	35.5718	0.05341	0.355234	0.150352	0.880487	0.980185
Os11g0594000	5.14189	-0.138128	0.918329	-0.150412	0.88044	0.980185
Os12g0566400	1196.87	-0.0252739	0.167963	-0.150473	0.880392	0.980185
Os03g0607100	82.3689	0.0406918	0.27087	0.150226	0.880586	0.980216
Os12g0152600	325.195	0.021633	0.143967	0.150263	0.880557	0.980216
Os07g0590600	41.7293	0.047231	0.314679	0.150093	0.880691	0.980238
Os07g0604433	28.0275	0.0672708	0.448276	0.150066	0.880713	0.980238
Os10g0573400	1484.84	0.0194939	0.129869	0.150104	0.880682	0.980238
Os07g0233300	603.332	-0.0185594	0.12377	-0.14995	0.880804	0.980261
Os10g0509401	259.372	-0.0260394	0.173655	-0.149949	0.880805	0.980261
Os01g0927300	102.984	0.031777	0.212247	0.149717	0.880988	0.980426
Os05g0429100	922.286	-0.0169409	0.113214	-0.149636	0.881052	0.980457
Os01g0527700	1513.87	0.0157901	0.105765	0.149294	0.881322	0.980478
Os01g0729500	132.101	-0.0327202	0.218809	-0.149538	0.881129	0.980478
Os02g0137700	42.8071	-0.0466343	0.313314	-0.148842	0.881678	0.980478
Os02g0149700	219.425	0.0284785	0.19164	0.148604	0.881866	0.980478
Os02g0225000	132.322	0.0309173	0.208031	0.148619	0.881854	0.980478
Os03g0120350	11.4484	-0.0905772	0.608151	-0.148939	0.881602	0.980478
Os03g0259001	33.6115	0.0597443	0.400895	0.149028	0.881532	0.980478
Os03g0260100	263.91	-0.0266884	0.179042	-0.149062	0.881505	0.980478
Os03g0686300	3353.02	-0.0263766	0.177208	-0.148846	0.881676	0.980478
Os04g0472400	183.993	0.028171	0.189582	0.148595	0.881873	0.980478
Os04g0598500	64.3651	0.039872	0.267004	0.149331	0.881293	0.980478
Os05g0362500	533.595	0.0217131	0.145561	0.149168	0.881421	0.980478
Os06g0318300	251.512	-0.0280714	0.188558	-0.148874	0.881653	0.980478
Os06g0699900	2683.74	0.0169134	0.113728	0.148717	0.881777	0.980478
Os07g0507700	917.434	-0.020448	0.137018	-0.149236	0.881367	0.980478
Os07g0516400	124.353	0.0367011	0.245724	0.149359	0.88127	0.980478
Os07g0600300	46.7908	-0.0466015	0.31284	-0.148963	0.881583	0.980478
Os08g0530000	992.588	0.0191	0.127899	0.149336	0.881288	0.980478
Os09g0465200	12.1129	-0.0903371	0.606956	-0.148836	0.881683	0.980478
Os11g0514100	13.8381	-0.0929611	0.62482	-0.148781	0.881727	0.980478
Os12g0286200	25.2562	0.0587606	0.395494	0.148575	0.881889	0.980478
Os12g0414500	64.5181	-0.0393397	0.263332	-0.149392	0.881244	0.980478
Os12g0554000	681.952	-0.0218885	0.147196	-0.148704	0.881787	0.980478
Os04g0588500	72.9031	-0.04571	0.307846	-0.148483	0.881961	0.980519
Os02g0666600	35.5654	0.0528735	0.356794	0.148191	0.882192	0.980704
Os10g0462200	75.7569	-0.0398438	0.268885	-0.148182	0.882199	0.980704
Os07g0596000	846.404	0.0184239	0.124425	0.148072	0.882286	0.980761
Os02g0439700	1355.99	-0.0172343	0.116506	-0.147926	0.882401	0.980848
Os03g0143300	2168.11	-0.0167512	0.113274	-0.147883	0.882435	0.980848
Os03g0125600	1782.91	-0.015686	0.106109	-0.147829	0.882478	0.980855
Os01g0191100	13291.6	-0.0292458	0.199145	-0.146856	0.883245	0.980891
Os01g0668901	13.2679	0.0907677	0.615317	0.147514	0.882726	0.980891
Os01g0817000	224.833	-0.0247705	0.169622	-0.146034	0.883895	0.980891
Os01g0857300	235.034	0.0261467	0.178768	0.146261	0.883716	0.980891
Os01g0884050	61.6695	0.0432244	0.294048	0.146998	0.883134	0.980891
Os02g0124700	1052.78	0.0282203	0.192795	0.146374	0.883626	0.980891
Os02g0221900	165.99	-0.0314525	0.215087	-0.146232	0.883738	0.980891
Os02g0258200	1150.02	-0.0180283	0.12308	-0.146476	0.883546	0.980891
Os02g0535700	841.009	0.0196919	0.134601	0.146298	0.883686	0.980891
Os02g0567100	41.8125	-0.0476192	0.32407	-0.146941	0.883178	0.980891
Os02g0748300	1935.24	0.0177011	0.121327	0.145896	0.884004	0.980891
Os02g0767300	77.4144	0.0438316	0.300494	0.145865	0.884028	0.980891
Os02g0823900	167.511	0.0273624	0.187454	0.145968	0.883946	0.980891
Os03g0168900	1163.82	-0.0202833	0.138447	-0.146507	0.883522	0.980891
Os03g0175200	111.064	0.0339079	0.232409	0.145898	0.884002	0.980891
Os03g0192000	323.362	-0.02181	0.148584	-0.146785	0.883301	0.980891
Os03g0288500	238.722	-0.0254467	0.174417	-0.145895	0.884004	0.980891
Os03g0391100	98.6754	-0.0326998	0.224049	-0.14595	0.883961	0.980891
Os03g0743650	726.181	-0.0253767	0.172426	-0.147174	0.882994	0.980891
Os03g0807400	285.866	-0.0251623	0.172472	-0.145892	0.884007	0.980891
Os04g0381700	430.075	0.0218936	0.148775	0.14716	0.883006	0.980891
Os04g0555000	459.979	-0.0212584	0.145751	-0.145854	0.884036	0.980891
Os04g0653700	8.48089	-0.1112	0.76105	-0.146115	0.883831	0.980891
Os05g0126400	1537.95	0.0310727	0.212755	0.146049	0.883883	0.980891
Os05g0393200	243.781	0.0244207	0.166925	0.146297	0.883687	0.980891
Os05g0405600	478.903	0.0202136	0.137788	0.146701	0.883368	0.980891
Os05g0578750	30.272	0.0681817	0.463375	0.147141	0.88302	0.980891
Os06g0114000	4584.23	0.0144389	0.098132	0.147137	0.883024	0.980891
Os06g0140200	328.247	-0.0240233	0.164233	-0.146276	0.883704	0.980891
Os06g0601600	18.4462	-0.0782159	0.53601	-0.145922	0.883983	0.980891
Os07g0539700	34.9265	0.0514822	0.34969	0.147223	0.882956	0.980891
Os08g0479300	244.037	0.0247209	0.168396	0.146802	0.883288	0.980891
Os09g0347900	121.122	0.0316022	0.216178	0.146186	0.883775	0.980891
Os09g0450200	321.351	0.0240157	0.162919	0.147409	0.882809	0.980891
Os10g0146601	12.3226	0.0927734	0.635498	0.145985	0.883933	0.980891
Os11g0130100	369.153	-0.0201867	0.137305	-0.147021	0.883115	0.980891
Os11g0235300	15.8496	-0.0860178	0.585511	-0.146911	0.883203	0.980891
Os11g0602500	3864.62	-0.0243687	0.166673	-0.146207	0.883758	0.980891
Os12g0191400	5.80564	-0.137344	0.939016	-0.146264	0.883713	0.980891
Os12g0459300	456.237	-0.0356065	0.24358	-0.14618	0.88378	0.980891
Os12g0497544	33.6008	0.0559465	0.383594	0.145848	0.884041	0.980891
Os12g0530000	1618.79	0.0279667	0.190788	0.146585	0.88346	0.980891
Os12g0571900	596.313	0.0197735	0.135277	0.146171	0.883787	0.980891
Os01g0161200	14.6105	0.0803585	0.551538	0.145699	0.884159	0.980917
Os02g0689200	499.379	0.0211409	0.145302	0.145496	0.884319	0.980917
Os03g0201100	779.088	0.0164439	0.112892	0.14566	0.88419	0.980917
Os04g0392700	5.61869	0.124853	0.858551	0.145423	0.884377	0.980917
Os05g0417700	16.4514	-0.0793698	0.545189	-0.145582	0.884251	0.980917
Os05g0582450	42.8896	0.0539885	0.371309	0.1454	0.884395	0.980917
Os07g0196900	700.893	-0.0198728	0.136402	-0.145693	0.884164	0.980917
Os10g0549700	5.31307	0.125158	0.860822	0.145393	0.8844	0.980917
Os11g0246900	2616.74	-0.0156368	0.107425	-0.14556	0.884269	0.980917
Os12g0498500	19.4564	-0.0816955	0.56199	-0.145368	0.88442	0.980917
Os02g0773500	14.1829	-0.0980477	0.675035	-0.145248	0.884515	0.980942
Os03g0280900	5.30859	0.124752	0.859156	0.145203	0.88455	0.980942
Os03g0389000	9.81607	0.0892996	0.614837	0.145241	0.884521	0.980942
Os01g0112600	31.0701	0.0532052	0.369144	0.144131	0.885397	0.981023
Os01g0149700	13.4372	-0.0842084	0.585773	-0.143756	0.885693	0.981023
Os01g0804400	86.7079	0.0345089	0.24015	0.143697	0.88574	0.981023
Os01g0821800	1646.81	0.018301	0.127112	0.143976	0.88552	0.981023
Os01g0952300	1098.02	0.0179921	0.125014	0.14392	0.885563	0.981023
Os01g0978400	124.738	-0.0310001	0.214343	-0.144628	0.885004	0.981023
Os02g0453100	12.1352	-0.0888869	0.61554	-0.144405	0.885181	0.981023
Os03g0112900	33.5641	-0.0556633	0.384071	-0.14493	0.884767	0.981023
Os03g0309200	857.428	0.0195271	0.13472	0.144946	0.884754	0.981023
Os03g0344300	638.339	-0.0188978	0.130646	-0.144649	0.884988	0.981023
Os03g0821250	30.0744	0.0614324	0.427095	0.143838	0.885628	0.981023
Os03g0837900	106.664	-0.0327141	0.226961	-0.14414	0.88539	0.981023
Os04g0448100	36.194	-0.0521352	0.359846	-0.144882	0.884804	0.981023
Os04g0449400	686.67	-0.0173487	0.119949	-0.144634	0.885	0.981023
Os04g0534200	633.515	-0.026568	0.184417	-0.144065	0.885449	0.981023
Os04g0589600	581.726	-0.0205326	0.142566	-0.144021	0.885484	0.981023
Os05g0147700	25.3266	-0.0571958	0.395372	-0.144663	0.884977	0.981023
Os05g0555100	1075.53	0.0181186	0.125343	0.144552	0.885065	0.981023
Os07g0133700	51.7342	0.0435409	0.303065	0.143669	0.885762	0.981023
Os07g0551700	422.499	-0.0275053	0.190818	-0.144144	0.885386	0.981023
Os07g0631000	801.228	0.0176909	0.12299	0.143839	0.885627	0.981023
Os07g0654450	5.65093	0.114881	0.796219	0.144283	0.885277	0.981023
Os07g0673550	62.2504	0.0757913	0.523191	0.144864	0.884819	0.981023
Os08g0421100	25.5824	0.058276	0.401875	0.14501	0.884703	0.981023
Os08g0440300	568.869	0.0185088	0.128333	0.144225	0.885323	0.981023
Os08g0456000	10.1235	0.0896291	0.622205	0.144051	0.88546	0.981023
Os09g0469950	69.7694	-0.0366456	0.254593	-0.143938	0.885549	0.981023
Os09g0529900	357.164	-0.0198342	0.138031	-0.143693	0.885743	0.981023
Os10g0541000	239.035	0.0229411	0.158902	0.144372	0.885206	0.981023
Os11g0200600	26.9631	-0.0566747	0.391705	-0.144687	0.884958	0.981023
Os11g0481600	53.0104	-0.04411	0.305576	-0.144351	0.885224	0.981023
Os11g0497000	1123.43	-0.01528	0.106329	-0.143704	0.885734	0.981023
Os01g0838200	1181.76	-0.0351161	0.244811	-0.143442	0.885941	0.981046
Os04g0166300	178.357	0.0295045	0.205501	0.143573	0.885837	0.981046
Os04g0399000	3080.23	0.0219125	0.152838	0.143371	0.885997	0.981046
Os04g0576800	747.237	0.0212709	0.148182	0.143546	0.885859	0.981046
Os05g0363500	2071.18	0.0291555	0.20335	0.143376	0.885993	0.981046
Os06g0642900	2142.72	0.0175324	0.122172	0.143506	0.885891	0.981046
Os03g0295600	673.946	-0.0203046	0.141782	-0.14321	0.886124	0.981148
Os07g0617800	3056.75	0.0142554	0.0995999	0.143126	0.88619	0.981181
Os03g0453800	91.9637	0.0361641	0.252829	0.143038	0.88626	0.981219
Os02g0576700	3609.98	0.0214173	0.149851	0.142924	0.88635	0.98124
Os08g0107800	105.947	-0.0319334	0.223389	-0.14295	0.88633	0.98124
Os04g0649200	114.745	-0.0299012	0.209406	-0.14279	0.886456	0.981257
Os04g0662100	618.2	-0.028147	0.197062	-0.142833	0.886422	0.981257
Os05g0372300	13.0145	0.0862179	0.604087	0.142724	0.886508	0.981257
Os11g0146500	281.133	-0.0220984	0.154807	-0.142748	0.886489	0.981257
Os04g0370600	72.0955	-0.0369215	0.258845	-0.142639	0.886575	0.981264
Os07g0131250	73.1333	-0.0374038	0.262251	-0.142626	0.886586	0.981264
Os05g0574400	7869.83	0.0254804	0.178731	0.142563	0.886635	0.98128
Os06g0531600	73.7444	-0.038691	0.271498	-0.142509	0.886678	0.981287
Os01g0138350	10.7692	-0.0930314	0.661953	-0.140541	0.888233	0.981325
Os01g0178100	361.673	-0.0185343	0.133675	-0.138652	0.889725	0.981325
Os01g0355900	554.084	0.018986	0.137022	0.138561	0.889797	0.981325
Os01g0391800	74.0126	0.0411238	0.297324	0.138313	0.889993	0.981325
Os01g0551000	29.715	-0.0638698	0.460347	-0.138743	0.889653	0.981325
Os01g0552100	27.2753	-0.0556442	0.401764	-0.1385	0.889845	0.981325
Os01g0739700	127.372	0.0280232	0.201499	0.139074	0.889392	0.981325
Os01g0838100	540.21	-0.0273945	0.193003	-0.141939	0.887128	0.981325
Os01g0874900	1093.7	-0.0171114	0.121008	-0.141407	0.887548	0.981325
Os01g0917900	191.667	0.0279043	0.198126	0.140841	0.887996	0.981325
Os01g0949800	136.845	0.0342862	0.245186	0.139838	0.888788	0.981325
Os02g0170200	195.333	-0.0256561	0.185897	-0.138012	0.890231	0.981325
Os02g0201800	5.17595	-0.148726	1.07151	-0.1388	0.889608	0.981325
Os02g0220600	2850.34	0.0188428	0.136628	0.137912	0.89031	0.981325
Os02g0284600	5405.49	-0.0268425	0.192573	-0.139389	0.889143	0.981325
Os02g0284800	370.596	-0.0243832	0.173561	-0.140487	0.888275	0.981325
Os02g0453300	228.265	-0.0259965	0.184324	-0.141037	0.887841	0.981325
Os02g0562700	1653.57	0.0173026	0.12159	0.142303	0.886841	0.981325
Os02g0622200	524.242	-0.0189015	0.132938	-0.142183	0.886935	0.981325
Os02g0635400	10.124	0.087618	0.622243	0.14081	0.88802	0.981325
Os02g0669700	108.989	0.0363722	0.258722	0.140584	0.888198	0.981325
Os02g0750100	72.0548	0.0414654	0.299941	0.138245	0.890047	0.981325
Os02g0794000	126.834	-0.0272001	0.193398	-0.140643	0.888152	0.981325
Os02g0795800	187.865	-0.0267116	0.191932	-0.139172	0.889314	0.981325
Os02g0799100	314.195	-0.0199055	0.143401	-0.13881	0.8896	0.981325
Os02g0810900	208.371	0.0279513	0.201006	0.139057	0.889405	0.981325
Os02g0826625	20.1538	0.0611102	0.442102	0.138226	0.890062	0.981325
Os03g0136800	385.701	0.021789	0.15755	0.138298	0.890005	0.981325
Os03g0177400	20711.4	-0.0148351	0.10559	-0.140497	0.888267	0.981325
Os03g0213400	1663.97	0.0269088	0.192099	0.140078	0.888598	0.981325
Os03g0213700	538.38	-0.0238387	0.169128	-0.140951	0.887909	0.981325
Os03g0285300	30.049	0.0578361	0.410063	0.141042	0.887837	0.981325
Os03g0289100	2579.33	-0.0161743	0.115845	-0.13962	0.88896	0.981325
Os03g0422600	9.76806	0.101667	0.724199	0.140385	0.888355	0.981325
Os03g0629900	134.694	0.0392696	0.282498	0.139009	0.889443	0.981325
Os03g0651300	323.76	0.0269659	0.190193	0.141782	0.887252	0.981325
Os03g0656000	13.332	0.0852818	0.614536	0.138774	0.889629	0.981325
Os03g0659200	23.9406	0.0651059	0.462007	0.14092	0.887933	0.981325
Os03g0831000	23.9925	0.0635978	0.452667	0.140496	0.888268	0.981325
Os03g0841850	23.6233	0.0625147	0.452226	0.138238	0.890053	0.981325
Os04g0107600	1070.9	0.0759028	0.547498	0.138636	0.889738	0.981325
Os04g0129600	393.569	-0.0204823	0.143962	-0.142276	0.886862	0.981325
Os04g0397100	4341.75	0.014191	0.101223	0.140196	0.888506	0.981325
Os04g0418100	9.75956	0.102707	0.739476	0.138891	0.889536	0.981325
Os04g0429100	371.471	-0.0187816	0.135919	-0.138183	0.890096	0.981325
Os04g0525600	848.475	-0.0197121	0.142505	-0.138325	0.889983	0.981325
Os04g0557000	35.3246	-0.0588129	0.418937	-0.140386	0.888355	0.981325
Os04g0626700	69.4416	-0.0386598	0.273397	-0.141405	0.88755	0.981325
Os04g0692000	2129.46	-0.0149967	0.108175	-0.138634	0.88974	0.981325
Os05g0147300	62.9797	0.0416147	0.298056	0.139621	0.88896	0.981325
Os05g0149800	2119.41	-0.0146584	0.105555	-0.13887	0.889553	0.981325
Os05g0163400	2311.1	-0.0222464	0.158175	-0.140644	0.888151	0.981325
Os05g0443700	400.616	0.0197625	0.141446	0.139717	0.888883	0.981325
Os05g0445900	51.6593	-0.0443178	0.315974	-0.140258	0.888456	0.981325
Os05g0520300	737.212	0.0313575	0.223632	0.140219	0.888487	0.981325
Os05g0530400	27.2667	-0.0540608	0.388872	-0.13902	0.889435	0.981325
Os05g0535566	49.4107	-0.0470417	0.336163	-0.139937	0.88871	0.981325
Os05g0539600	177.64	-0.0266662	0.189629	-0.140623	0.888168	0.981325
Os05g0561700	5.33495	0.122029	0.877258	0.139102	0.889369	0.981325
Os05g0567300	106.215	0.0328485	0.235336	0.139582	0.888991	0.981325
Os05g0579700	5.64797	0.113477	0.815834	0.139093	0.889377	0.981325
Os06g0125300	85.4596	0.0355501	0.250419	0.141963	0.887109	0.981325
Os06g0128450	15.2513	0.0755478	0.530714	0.142351	0.886803	0.981325
Os06g0583400	2250.28	0.0137876	0.0999413	0.137956	0.890275	0.981325
Os06g0714200	1496.49	-0.016292	0.117056	-0.139182	0.889306	0.981325
Os07g0104366	9.13483	0.0991548	0.711365	0.139387	0.889145	0.981325
Os07g0221300	43.0011	0.0489423	0.350577	0.139605	0.888972	0.981325
Os07g0240600	38.47	-0.0466125	0.330578	-0.141003	0.887867	0.981325
Os07g0454200	277.593	-0.02278	0.164384	-0.138578	0.889784	0.981325
Os07g0534300	5.48993	-0.135305	0.98074	-0.137962	0.890271	0.981325
Os07g0586500	1157.93	-0.0146228	0.104516	-0.13991	0.888731	0.981325
Os07g0627500	20.4598	0.0616089	0.438359	0.140544	0.88823	0.981325
Os07g0631950	5.64127	0.117046	0.84849	0.137947	0.890283	0.981325
Os07g0654800	58.5695	-0.0384359	0.277827	-0.138345	0.889968	0.981325
Os08g0160901	113.567	0.0387277	0.273253	0.141729	0.887294	0.981325
Os08g0384100	941.191	-0.0216947	0.157207	-0.138001	0.89024	0.981325
Os08g0425050	34.238	0.0550135	0.392638	0.140112	0.888571	0.981325
Os08g0524100	825.42	-0.0201174	0.142656	-0.14102	0.887854	0.981325
Os08g0556400	525.874	-0.026128	0.185925	-0.14053	0.888241	0.981325
Os09g0290900	121.859	0.0360868	0.259701	0.138955	0.889486	0.981325
Os09g0396300	268.769	0.025277	0.181376	0.139363	0.889163	0.981325
Os09g0503700	42.4497	-0.0461286	0.332528	-0.138721	0.88967	0.981325
Os09g0542200	822.764	0.0160833	0.113701	0.141452	0.887513	0.981325
Os10g0124700	37.5936	0.0450849	0.321878	0.140068	0.888606	0.981325
Os10g0125600	164.689	-0.0385156	0.273988	-0.140574	0.888206	0.981325
Os10g0387050	83.6481	-0.03688	0.262992	-0.140233	0.888476	0.981325
Os10g0407200	15.2892	0.0708222	0.503922	0.140542	0.888232	0.981325
Os10g0427700	12.78	-0.0853749	0.615548	-0.138697	0.889689	0.981325
Os10g0467850	284.159	0.0351753	0.253105	0.138975	0.88947	0.981325
Os10g0509700	23.6354	0.0630159	0.443588	0.142059	0.887033	0.981325
Os11g0109900	221.891	0.0228189	0.162282	0.140612	0.888176	0.981325
Os11g0433900	5005.33	0.0227007	0.162034	0.140098	0.888583	0.981325
Os11g0657200	351.836	0.022418	0.161574	0.138748	0.889649	0.981325
Os11g0664000	27.4501	0.0654146	0.462357	0.141481	0.88749	0.981325
Os12g0244901	19.8139	0.0641074	0.457361	0.140168	0.888527	0.981325
Os12g0450500	260.179	-0.022738	0.160576	-0.141603	0.887394	0.981325
Os12g0478200	34.9806	0.0496703	0.352458	0.140925	0.887929	0.981325
Os12g0509100	50.7645	-0.0489641	0.345825	-0.141586	0.887407	0.981325
Os12g0577733	19.1363	0.06678	0.470106	0.142053	0.887038	0.981325
Os12g0595600	9.18446	0.0963147	0.694158	0.13875	0.889647	0.981325
Os12g0610500	217.372	-0.0259809	0.187932	-0.138246	0.890046	0.981325
Os02g0592500	472.666	0.0190527	0.13822	0.137843	0.890365	0.981346
Os02g0507400	510.59	-0.0185497	0.134825	-0.137583	0.89057	0.981361
Os02g0801450	5.95967	0.110449	0.803326	0.137489	0.890644	0.981361
Os03g0210900	20.4588	0.0618375	0.449207	0.137659	0.89051	0.981361
Os03g0285700	24364.7	-0.0161308	0.117204	-0.137629	0.890533	0.981361
Os03g0679300	111.21	-0.0309878	0.225446	-0.137451	0.890674	0.981361
Os03g0820700	455.165	0.0178732	0.13004	0.137444	0.89068	0.981361
Os06g0171700	88.361	0.0342717	0.248754	0.137774	0.890419	0.981361
Os08g0178000	81.2806	-0.0340421	0.24757	-0.137505	0.890632	0.981361
Os12g0163050	25.6357	-0.056808	0.413388	-0.137421	0.890698	0.981361
Os02g0215000	764.175	-0.0217027	0.158073	-0.137295	0.890797	0.98143
Os04g0387300	113.332	-0.0351032	0.255893	-0.137179	0.890889	0.981492
Os05g0561800	72.1036	-0.0359807	0.26258	-0.137027	0.891009	0.981585
Os04g0517000	503.071	-0.0209467	0.152999	-0.136908	0.891104	0.98165
Os01g0310800	602.882	-0.022164	0.162099	-0.136731	0.891243	0.981688
Os01g0363900	1450.58	-0.0228327	0.166985	-0.136735	0.89124	0.981688
Os03g0758500	994.56	-0.0232154	0.169793	-0.136728	0.891246	0.981688
Os12g0492600	45.2916	0.047906	0.350488	0.136684	0.891281	0.981688
Os03g0201400	153.219	0.0273127	0.199904	0.136629	0.891324	0.981696
Os02g0290000	407.496	0.0205646	0.150828	0.136345	0.891549	0.981787
Os07g0616800	7.49788	0.127272	0.932984	0.136414	0.891494	0.981787
Os09g0497900	427.33	-0.0351893	0.258087	-0.136347	0.891547	0.981787
Os10g0118200	54.8148	-0.0509017	0.37322	-0.136385	0.891517	0.981787
Os03g0618366	10.4551	0.0845213	0.620337	0.136251	0.891623	0.98183
Os01g0125550	9.82774	0.087816	0.655783	0.13391	0.893474	0.981873
Os01g0144900	25.974	0.053934	0.402352	0.134047	0.893365	0.981873
Os01g0171100	5.66377	0.113755	0.838615	0.135646	0.892101	0.981873
Os01g0207400	146.237	-0.0273626	0.20288	-0.13487	0.892714	0.981873
Os01g0212700	15.2448	0.0768601	0.567139	0.135523	0.892199	0.981873
Os01g0509400	26.9245	0.0511205	0.38286	0.133523	0.89378	0.981873
Os01g0546400	150.523	0.0291734	0.214591	0.135949	0.891862	0.981873
Os01g0740800	10.4638	0.08328	0.620669	0.134178	0.893262	0.981873
Os01g0761100	321.986	-0.0214194	0.160389	-0.133547	0.893761	0.981873
Os01g0794900	110.479	-0.0365498	0.271156	-0.134793	0.892776	0.981873
Os01g0812850	5.66217	0.108516	0.812538	0.133552	0.893757	0.981873
Os02g0126500	72.5542	0.036098	0.266986	0.135205	0.89245	0.981873
Os02g0199600	22.2872	-0.0560299	0.418203	-0.133978	0.89342	0.981873
Os02g0459400	25.005	0.0550188	0.408211	0.13478	0.892786	0.981873
Os02g0605900	73.6109	0.0416418	0.311066	0.133868	0.893507	0.981873
Os02g0698000	112.142	0.0931482	0.690706	0.13486	0.892723	0.981873
Os02g0721600	1724.63	0.0142853	0.105839	0.134972	0.892634	0.981873
Os02g0833200	52.2477	-0.0376941	0.280226	-0.134513	0.892997	0.981873
Os03g0129300	174.467	-0.110533	0.816082	-0.135444	0.892261	0.981873
Os03g0161500	93.0432	0.0296214	0.221727	0.133594	0.893723	0.981873
Os03g0178000	33623.3	-0.0155958	0.116466	-0.133909	0.893475	0.981873
Os03g0576900	2195.18	0.0139612	0.104576	0.133503	0.893796	0.981873
Os03g0689400	135.166	0.0270071	0.20158	0.133977	0.893421	0.981873
Os03g0696300	1297.26	-0.0165148	0.12185	-0.135533	0.89219	0.981873
Os03g0698350	388.318	-0.0194135	0.143155	-0.135612	0.892128	0.981873
Os03g0746500	367.005	0.0209158	0.156783	0.133406	0.893872	0.981873
Os03g0765900	76.4901	0.102549	0.764614	0.134118	0.893309	0.981873
Os03g0774400	98.9656	-0.0303589	0.224504	-0.135226	0.892433	0.981873
Os03g0776000	2959.56	-0.0152282	0.113001	-0.134761	0.892801	0.981873
Os03g0820100	938.388	0.0148641	0.11061	0.134383	0.8931	0.981873
Os04g0369600	5.28883	0.129173	0.967461	0.133517	0.893784	0.981873
Os04g0448700	5.66594	0.109694	0.814627	0.134656	0.892884	0.981873
Os04g0514400	21.8054	-0.0790101	0.582923	-0.135541	0.892184	0.981873
Os04g0615800	38.8027	-0.0440963	0.330252	-0.133523	0.893779	0.981873
Os04g0664800	20.7587	0.0631226	0.464316	0.135948	0.891863	0.981873
Os05g0172800	15.6291	0.0686388	0.513437	0.133685	0.893652	0.981873
Os05g0226000	10.1408	0.0876104	0.644629	0.135908	0.891894	0.981873
Os06g0128150	21.4267	0.0575553	0.428224	0.134405	0.893083	0.981873
Os06g0159400	50.2291	0.0384192	0.284202	0.135182	0.892468	0.981873
Os06g0184766	222.359	-0.0270843	0.202829	-0.133532	0.893772	0.981873
Os06g0209700	87.7154	-0.030461	0.22731	-0.134006	0.893397	0.981873
Os06g0238200	37.2607	0.0453503	0.333484	0.135989	0.89183	0.981873
Os06g0690700	379.078	-0.0212441	0.15899	-0.133619	0.893704	0.981873
Os06g0727300	27.5506	0.0523366	0.392121	0.13347	0.893821	0.981873
Os06g0731900	875.346	-0.0177333	0.130827	-0.135547	0.892179	0.981873
Os07g0409700	817.534	-0.0155073	0.114559	-0.135365	0.892323	0.981873
Os07g0521000	1642.98	0.0147287	0.110252	0.133592	0.893725	0.981873
Os07g0549300	165.935	0.032311	0.240112	0.134567	0.892954	0.981873
Os07g0667000	286.013	-0.0220567	0.162334	-0.135872	0.891922	0.981873
Os07g0693700	1199.68	-0.0208828	0.156437	-0.13349	0.893806	0.981873
Os08g0152900	872.138	0.0197931	0.147726	0.133985	0.893414	0.981873
Os09g0322500	575.818	0.0267035	0.196622	0.135811	0.891971	0.981873
Os09g0450600	62.1576	-0.0373321	0.27946	-0.133586	0.89373	0.981873
Os09g0571500	346.97	0.0188079	0.138186	0.136106	0.891738	0.981873
Os10g0155800	139.989	-0.0273588	0.203824	-0.134227	0.893223	0.981873
Os11g0140300	25.3195	0.0541995	0.398936	0.13586	0.891932	0.981873
Os11g0217500	644.174	-0.0179022	0.134045	-0.133554	0.893756	0.981873
Os11g0271675	5.3245	0.120054	0.888924	0.135055	0.892568	0.981873
Os11g0689650	115.419	0.0275839	0.205007	0.134551	0.892967	0.981873
Os12g0108550	19.5021	0.0639439	0.479273	0.133419	0.893862	0.981873
Os12g0170600	671.88	-0.016847	0.124664	-0.135139	0.892502	0.981873
Os12g0297500	1041.66	0.0190422	0.14116	0.134898	0.892692	0.981873
Os03g0694600	25.6382	0.0553915	0.415674	0.133257	0.89399	0.981942
Os04g0671250	22.9665	0.0635347	0.477017	0.133192	0.894042	0.981942
Os09g0517900	87.2539	-0.0364468	0.273552	-0.133235	0.894007	0.981942
Os06g0308100	673.989	-0.0221555	0.166746	-0.13287	0.894296	0.982182
Os01g0113500	16.0881	-0.0789999	0.601942	-0.131242	0.895584	0.982192
Os01g0139200	5017.94	0.0200331	0.152767	0.131135	0.895669	0.982192
Os01g0187200	44.3079	0.0462905	0.352494	0.131323	0.89552	0.982192
Os01g0354200	373.783	-0.0191024	0.144455	-0.132238	0.894796	0.982192
Os01g0673900	160.648	-0.0238706	0.182011	-0.131149	0.895658	0.982192
Os01g0729100	228.715	0.0216011	0.164619	0.131219	0.895602	0.982192
Os01g0800400	95.6406	-0.0299574	0.225717	-0.132721	0.894414	0.982192
Os01g0802000	178.185	0.0284327	0.216885	0.131096	0.8957	0.982192
Os01g0939200	68.4072	0.0349419	0.266441	0.131143	0.895662	0.982192
Os02g0136800	707.437	0.0169524	0.128096	0.132341	0.894714	0.982192
Os02g0682600	615.393	0.0318007	0.240816	0.132054	0.894942	0.982192
Os03g0183900	15.2971	0.0744403	0.565858	0.131553	0.895338	0.982192
Os03g0338200	282.775	-0.0304927	0.231758	-0.131571	0.895323	0.982192
Os03g0690600	540.496	0.0197851	0.150967	0.131056	0.895731	0.982192
Os04g0298200	575.54	-0.0182768	0.138669	-0.131802	0.895141	0.982192
Os04g0481400	95.2596	0.0317597	0.23993	0.132371	0.894691	0.982192
Os04g0485400	427.152	0.0228145	0.172674	0.132125	0.894886	0.982192
Os04g0513400	677.868	-0.0338392	0.255441	-0.132474	0.894609	0.982192
Os04g0569400	471.654	0.0190134	0.143808	0.132214	0.894815	0.982192
Os05g0107300	713.127	-0.0188188	0.143575	-0.131073	0.895718	0.982192
Os05g0369800	27.3098	-0.0555237	0.422449	-0.131433	0.895433	0.982192
Os05g0419100	1115.81	0.0140566	0.106644	0.131809	0.895135	0.982192
Os05g0486700	4730.46	0.0175098	0.132332	0.132317	0.894733	0.982192
Os05g0579050	35.8057	-0.0461548	0.35136	-0.131361	0.89549	0.982192
Os06g0208951	5.66401	0.109014	0.827082	0.131806	0.895138	0.982192
Os07g0141900	15.9088	0.0741944	0.558966	0.132735	0.894403	0.982192
Os07g0202100	4671.9	0.0140487	0.106385	0.132056	0.89494	0.982192
Os07g0521300	239.151	-0.0222104	0.169007	-0.131417	0.895445	0.982192
Os07g0645050	67.8961	0.0513389	0.389504	0.131806	0.895138	0.982192
Os09g0266100	10.7899	0.0816088	0.620367	0.131549	0.895341	0.982192
Os09g0448100	247.946	0.0199647	0.151258	0.131991	0.894991	0.982192
Os09g0541700	492.176	0.0173553	0.132217	0.131264	0.895566	0.982192
Os10g0100300	24.6914	0.0830172	0.629657	0.131845	0.895107	0.982192
Os10g0141700	87.0701	-0.031122	0.237262	-0.131171	0.89564	0.982192
Os11g0267000	79.5599	0.0385804	0.293563	0.131421	0.895442	0.982192
Os11g0579600	71.2891	0.0346337	0.261257	0.132566	0.894537	0.982192
Os12g0139500	221.265	-0.0235667	0.178012	-0.132389	0.894677	0.982192
Os12g0438400	44.7275	0.0406447	0.306635	0.132551	0.894549	0.982192
Os12g0529400	128.754	0.0267147	0.203065	0.131558	0.895334	0.982192
Os12g0597300	718.735	0.0157031	0.118913	0.132055	0.894941	0.982192
Os11g0557300	399.982	0.0177148	0.13535	0.130881	0.895869	0.982304
Os02g0589400	241.92	-0.0226984	0.173581	-0.130765	0.895961	0.982326
Os10g0162832	157.273	0.0250767	0.191761	0.13077	0.895957	0.982326
Os07g0454400	1066.61	-0.0278618	0.213241	-0.130659	0.896045	0.982341
Os07g0660200	3208.83	0.0252532	0.193232	0.130689	0.896021	0.982341
Os01g0968600	203.931	0.0330563	0.253469	0.130416	0.896238	0.982457
Os06g0564500	36.8257	-0.0459552	0.352299	-0.130444	0.896215	0.982457
Os08g0190700	405.574	0.0176192	0.135128	0.130389	0.896259	0.982457
Os02g0203000	309.833	-0.0187982	0.144594	-0.130007	0.896561	0.982555
Os02g0821900	1577.43	0.0180745	0.138961	0.130069	0.896512	0.982555
Os03g0243800	288.135	0.0200723	0.154334	0.130057	0.896521	0.982555
Os07g0113300	15.2851	0.0687497	0.528875	0.129992	0.896572	0.982555
Os07g0517400	69.7356	0.0324709	0.249853	0.12996	0.896598	0.982555
Os09g0556800	472.846	0.0188826	0.145221	0.130027	0.896545	0.982555
Os12g0267500	35.4534	-0.0435917	0.335019	-0.130117	0.896474	0.982555
Os02g0781600	250.898	0.0225271	0.173545	0.129806	0.89672	0.98265
Os01g0219100	185.251	-0.0238078	0.185022	-0.128675	0.897614	0.982688
Os01g0957200	709.701	-0.0177369	0.137599	-0.128902	0.897435	0.982688
Os02g0100600	199.45	0.0294529	0.228584	0.128849	0.897477	0.982688
Os02g0176000	347.212	0.0192291	0.148742	0.129278	0.897138	0.982688
Os03g0626500	75.5265	-0.0314125	0.244082	-0.128697	0.897598	0.982688
Os03g0823500	52.3294	0.0449499	0.348683	0.128913	0.897426	0.982688
Os05g0319100	79.5863	0.0352886	0.273165	0.129184	0.897212	0.982688
Os05g0532600	551.71	-0.0168881	0.130593	-0.129319	0.897106	0.982688
Os06g0139200	91.5661	0.0357575	0.277593	0.128813	0.897506	0.982688
Os06g0297800	491.897	-0.023516	0.182192	-0.129073	0.8973	0.982688
Os06g0608401	62.8309	0.0380198	0.294322	0.129178	0.897217	0.982688
Os06g0611050	19.6535	-0.0602875	0.46764	-0.128919	0.897422	0.982688
Os06g0705300	1130.96	-0.0198717	0.15448	-0.128636	0.897646	0.982688
Os07g0171350	53.0458	-0.0455493	0.352666	-0.129157	0.897233	0.982688
Os07g0179400	201.38	-0.0225688	0.175439	-0.128642	0.897641	0.982688
Os07g0242050	21.3029	-0.0582409	0.452401	-0.128737	0.897565	0.982688
Os07g0450100	65.2823	0.043889	0.340063	0.129061	0.897309	0.982688
Os08g0517650	22.3045	-0.0577633	0.448549	-0.128778	0.897533	0.982688
Os09g0441900	20.6449	-0.0577595	0.447302	-0.129129	0.897256	0.982688
Os09g0533600	85.2973	-0.035572	0.27444	-0.129617	0.89687	0.982688
Os09g0544400	74.4905	-0.0540858	0.419913	-0.128802	0.897514	0.982688
Os10g0509900	26.2932	0.0561547	0.435348	0.128988	0.897367	0.982688
Os11g0158500	625.848	0.018213	0.140971	0.129197	0.897202	0.982688
Os11g0590700	702.298	0.0265893	0.206448	0.128794	0.89752	0.982688
Os12g0233300	25.3114	-0.0566371	0.43822	-0.129244	0.897165	0.982688
Os01g0248800	18.7039	-0.0616158	0.483053	-0.127555	0.898501	0.982768
Os01g0369000	5749.95	0.0163417	0.127494	0.128176	0.89801	0.982768
Os01g0591250	109.601	-0.0459179	0.359851	-0.127602	0.898464	0.982768
Os01g0795832	5.64553	0.114385	0.891434	0.128316	0.897899	0.982768
Os02g0116400	15.9844	0.0622976	0.487588	0.127767	0.898333	0.982768
Os02g0317700	744.034	0.0166988	0.130869	0.127599	0.898466	0.982768
Os02g0821200	6101.72	0.0247211	0.193757	0.127588	0.898475	0.982768
Os03g0636700	408.761	-0.0249813	0.195853	-0.127552	0.898504	0.982768
Os04g0249600	154.778	0.0242843	0.189053	0.128452	0.897791	0.982768
Os04g0295100	244.01	-0.0222298	0.174248	-0.127576	0.898485	0.982768
Os04g0530600	455.129	-0.0186601	0.145323	-0.128405	0.897829	0.982768
Os04g0676100	91.4571	0.028975	0.226593	0.127872	0.89825	0.982768
Os05g0531000	19.6393	-0.0559444	0.437449	-0.127888	0.898238	0.982768
Os08g0178300	392.604	-0.0167038	0.130709	-0.127794	0.898312	0.982768
Os08g0432000	54.6033	-0.0412182	0.322602	-0.127768	0.898333	0.982768
Os09g0284200	623.354	0.0182473	0.142656	0.127911	0.89822	0.982768
Os09g0570951	5.67637	0.108316	0.845638	0.128088	0.898079	0.982768
Os10g0343900	283.302	-0.0199703	0.156453	-0.127644	0.898431	0.982768
Os11g0265100	36.3152	0.0453355	0.354694	0.127816	0.898295	0.982768
Os12g0148400	40.3782	0.0503416	0.394358	0.127654	0.898422	0.982768
Os12g0166600	20.1771	0.0588671	0.459403	0.128138	0.89804	0.982768
Os12g0433200	139.975	-0.0259049	0.202359	-0.128014	0.898138	0.982768
Os04g0564000	5.96934	0.10893	0.855441	0.127338	0.898673	0.982796
Os04g0681400	1244.47	0.0158888	0.124723	0.127393	0.89863	0.982796
Os05g0108000	324.327	0.0187184	0.146981	0.127352	0.898662	0.982796
Os08g0369700	259.571	-0.0194976	0.153017	-0.127421	0.898607	0.982796
Os01g0869500	357.865	-0.017778	0.139964	-0.127018	0.898926	0.982808
Os01g0925400	650.878	-0.0185727	0.14629	-0.126958	0.898974	0.982808
Os02g0187200	336.958	-0.0181576	0.143029	-0.126951	0.898979	0.982808
Os02g0819700	291.926	0.0220525	0.173969	0.126761	0.899129	0.982808
Os03g0131500	278.458	-0.0201118	0.158771	-0.126672	0.8992	0.982808
Os03g0173900	288.289	0.0187656	0.14792	0.126863	0.899049	0.982808
Os03g0197000	533.009	-0.0161056	0.126911	-0.126905	0.899015	0.982808
Os03g0588600	24.6846	0.0561358	0.443227	0.126652	0.899215	0.982808
Os03g0735000	23.938	0.0607234	0.478814	0.12682	0.899083	0.982808
Os03g0825500	90.8319	-0.0336091	0.265373	-0.126648	0.899219	0.982808
Os05g0568600	59.8886	-0.0378529	0.297971	-0.127035	0.898912	0.982808
Os06g0566700	250.696	0.0220178	0.173621	0.126816	0.899086	0.982808
Os07g0449700	42.1156	-0.0493706	0.388531	-0.12707	0.898885	0.982808
Os08g0162200	69.129	-0.0386955	0.304571	-0.127049	0.898901	0.982808
Os10g0396100	38.9523	0.0404776	0.319168	0.126822	0.899081	0.982808
Os03g0129800	13.3254	0.079626	0.629742	0.126442	0.899382	0.982855
Os04g0228600	21.6437	-0.0558539	0.441833	-0.126414	0.899404	0.982855
Os07g0537600	121.951	-0.0292706	0.231341	-0.126526	0.899316	0.982855
Os10g0213700	8.44924	-0.104138	0.823726	-0.126423	0.899397	0.982855
Os02g0481000	841.789	0.0197419	0.15647	0.12617	0.899597	0.982944
Os02g0606700	364.702	0.01736	0.137881	0.125905	0.899807	0.982944
Os03g0793500	1533.45	-0.0167515	0.132947	-0.126001	0.899731	0.982944
Os04g0129300	187.306	0.0235575	0.186986	0.125985	0.899744	0.982944
Os07g0619700	383.409	-0.0203106	0.160957	-0.126186	0.899584	0.982944
Os08g0198700	2152.79	-0.0234486	0.185959	-0.126096	0.899656	0.982944
Os08g0345400	217.87	-0.0204622	0.162466	-0.125947	0.899774	0.982944
Os11g0433101	33.0839	0.0468155	0.371695	0.125951	0.89977	0.982944
Os12g0181900	95.8735	0.0318561	0.252731	0.126047	0.899694	0.982944
Os03g0724100	1195.13	-0.0168244	0.134023	-0.125533	0.900101	0.983058
Os04g0418300	10.7949	0.0770957	0.614321	0.125497	0.90013	0.983058
Os04g0464400	19.6214	-0.0560979	0.44683	-0.125547	0.900091	0.983058
Os04g0663500	81.0852	0.0310078	0.246993	0.125541	0.900095	0.983058
Os06g0163500	412.244	-0.0179145	0.142793	-0.125458	0.900161	0.983058
Os06g0508700	975.729	-0.0145875	0.116137	-0.125606	0.900043	0.983058
Os11g0684000	68.6255	0.0374456	0.298064	0.12563	0.900025	0.983058
Os05g0435300	27.1503	0.0635792	0.507034	0.125394	0.900211	0.983074
Os01g0104600	500.642	0.0152496	0.12427	0.122714	0.902334	0.983114
Os01g0113650	21.4844	0.054228	0.434794	0.124721	0.900744	0.983114
Os01g0215700	63.4844	0.0353849	0.282814	0.125117	0.900431	0.983114
Os01g0224200	42.8262	0.0413396	0.336278	0.122933	0.90216	0.983114
Os01g0253900	225.059	-0.0252995	0.207847	-0.121722	0.903119	0.983114
Os01g0275950	134.036	-0.038917	0.318049	-0.122362	0.902613	0.983114
Os01g0315600	114.117	-0.0303408	0.248578	-0.122058	0.902853	0.983114
Os01g0530400	876.377	0.0195207	0.157194	0.124183	0.901171	0.983114
Os01g0720400	230.252	0.0350637	0.283802	0.12355	0.901672	0.983114
Os01g0882250	5.67574	0.10714	0.867313	0.123531	0.901686	0.983114
Os01g0923700	2947.27	0.0203581	0.168219	0.121021	0.903674	0.983114
Os01g0924800	159.85	0.0243488	0.197911	0.123029	0.902084	0.983114
Os01g0973200	191.628	-0.0203849	0.168369	-0.121073	0.903634	0.983114
Os02g0124600	47.67	-0.0413024	0.333195	-0.123959	0.901348	0.983114
Os02g0141500	110.254	0.0285802	0.233172	0.122571	0.902447	0.983114
Os02g0195566	18.0981	0.0754808	0.604623	0.124839	0.900651	0.983114
Os02g0217600	1594.33	-0.01476	0.119889	-0.123114	0.902017	0.983114
Os02g0298200	10.4745	0.0791179	0.633933	0.124805	0.900678	0.983114
Os02g0331200	1047.8	0.0146302	0.11733	0.124693	0.900766	0.983114
Os02g0620600	494.551	-0.0230041	0.185917	-0.123733	0.901526	0.983114
Os02g0641000	163.318	0.037575	0.306322	0.122665	0.902372	0.983114
Os02g0731300	440.172	0.0340542	0.278728	0.122177	0.902759	0.983114
Os02g0740300	493.926	-0.0174284	0.141539	-0.123135	0.902	0.983114
Os02g0791800	286.841	-0.0194603	0.157821	-0.123306	0.901865	0.983114
Os02g0833600	125.771	-0.0305566	0.247601	-0.123411	0.901782	0.983114
Os03g0152600	63.9399	0.032523	0.26209	0.124091	0.901243	0.983114
Os03g0207250	812.75	0.0222181	0.180977	0.122767	0.902291	0.983114
Os03g0219900	127.77	0.032269	0.258781	0.124696	0.900764	0.983114
Os03g0231750	18.7992	0.0661605	0.528988	0.12507	0.900468	0.983114
Os03g0232900	418.415	0.0158498	0.130912	0.121072	0.903634	0.983114
Os03g0264150	25.9646	0.0515224	0.414368	0.12434	0.901046	0.983114
Os03g0271900	30.4966	0.0496416	0.40877	0.121442	0.903341	0.983114
Os03g0293000	286.059	-0.030492	0.248929	-0.122493	0.902509	0.983114
Os03g0337900	3672.01	-0.0132097	0.106873	-0.123602	0.90163	0.983114
Os03g0345700	782.384	-0.0152745	0.122783	-0.124402	0.900997	0.983114
Os03g0711400	2830.19	-0.014138	0.116755	-0.121092	0.903618	0.983114
Os03g0744600	4326.87	0.0186795	0.152959	0.122121	0.902803	0.983114
Os03g0754800	856.808	-0.0149111	0.121399	-0.122827	0.902244	0.983114
Os03g0776100	77.4982	0.030731	0.251678	0.122104	0.902816	0.983114
Os03g0854250	14.3252	0.0717713	0.57691	0.124406	0.900993	0.983114
Os04g0175000	27.2659	0.0518142	0.415696	0.124645	0.900805	0.983114
Os04g0193300	11.7926	0.0681254	0.560957	0.121445	0.903339	0.983114
Os04g0195100	42.1489	0.0429095	0.352785	0.121631	0.903192	0.983114
Os04g0278200	301.011	0.0206007	0.165248	0.124665	0.900789	0.983114
Os04g0440100	1302.34	-0.0142338	0.114568	-0.124239	0.901126	0.983114
Os04g0465900	6.31914	0.0949693	0.778259	0.122028	0.902877	0.983114
Os04g0551200	160.127	-0.0262353	0.216133	-0.121385	0.903386	0.983114
Os04g0559800	1608.79	0.0164412	0.132566	0.124023	0.901297	0.983114
Os04g0636600	1891.18	0.0138664	0.113746	0.121906	0.902973	0.983114
Os04g0667800	7454.93	0.0131438	0.107323	0.122469	0.902527	0.983114
Os05g0408200	1475.41	-0.0142859	0.114213	-0.125081	0.90046	0.983114
Os05g0486200	1448.54	0.0186549	0.151592	0.12306	0.90206	0.983114
Os05g0501200	111.092	0.0313905	0.259129	0.121138	0.903581	0.983114
Os05g0574300	2668.07	0.0186845	0.152949	0.122162	0.902771	0.983114
Os06g0129300	311.433	0.0172222	0.141951	0.121325	0.903433	0.983114
Os06g0232100	2397.84	-0.0179369	0.143877	-0.124669	0.900786	0.983114
Os06g0592400	172.122	-0.0334889	0.27611	-0.121288	0.903463	0.983114
Os06g0621200	58.9287	0.0410029	0.338555	0.121112	0.903603	0.983114
Os06g0681100	6.32207	0.0953388	0.771691	0.123545	0.901675	0.983114
Os06g0729650	257.223	0.0252191	0.204202	0.123501	0.90171	0.983114
Os07g0120800	160.677	-0.0247585	0.19857	-0.124684	0.900774	0.983114
Os07g0152900	208.813	-0.0335628	0.271936	-0.123421	0.901773	0.983114
Os07g0211400	621.167	0.0143726	0.117187	0.122646	0.902387	0.983114
Os07g0236300	37.075	-0.0434445	0.356839	-0.121748	0.903099	0.983114
Os07g0281500	28.1986	-0.0501984	0.411118	-0.122102	0.902818	0.983114
Os07g0520200	6.30111	0.0981658	0.788357	0.12452	0.900904	0.983114
Os07g0534400	15.0007	0.0669036	0.538597	0.124218	0.901142	0.983114
Os07g0620300	2486.6	-0.0144551	0.118231	-0.122261	0.902692	0.983114
Os07g0687700	1305.03	-0.0154383	0.126624	-0.121922	0.902961	0.983114
Os08g0102800	35.9269	0.0481612	0.393333	0.122444	0.902548	0.983114
Os08g0282200	236.294	0.0196417	0.160815	0.122139	0.902789	0.983114
Os08g0459333	50.8887	0.0515881	0.424474	0.121534	0.903268	0.983114
Os08g0529100	466.388	-0.0159499	0.131781	-0.121033	0.903665	0.983114
Os08g0530200	5524.99	-0.0197615	0.15812	-0.124978	0.900541	0.983114
Os08g0543051	64.353	-0.0322975	0.263959	-0.122358	0.902616	0.983114
Os09g0266600	93.9249	-0.0284495	0.229258	-0.124094	0.901241	0.983114
Os09g0293601	421.694	0.0192235	0.155398	0.123705	0.901549	0.983114
Os09g0306632	65.874	-0.0397154	0.317895	-0.124932	0.900577	0.983114
Os09g0525300	671.334	-0.0155191	0.125946	-0.12322	0.901933	0.983114
Os09g0560100	38.7321	-0.0421158	0.347515	-0.121191	0.903539	0.983114
Os10g0391100	673.693	0.0171396	0.14039	0.122085	0.902831	0.983114
Os10g0561600	31.8709	-0.0465082	0.37906	-0.122693	0.90235	0.983114
Os11g0151800	25.307	0.0558971	0.449829	0.124263	0.901107	0.983114
Os11g0197200	152.526	0.0224296	0.18178	0.123389	0.901799	0.983114
Os11g0236932	57.3624	0.0345926	0.28239	0.122499	0.902504	0.983114
Os11g0554200	61.4739	-0.0344278	0.284458	-0.12103	0.903668	0.983114
Os11g0587550	46.9545	-0.0386244	0.312386	-0.123643	0.901598	0.983114
Os11g0592200	21.0017	-0.0565458	0.453509	-0.124685	0.900773	0.983114
Os11g0697100	286.632	-0.0352764	0.29146	-0.121033	0.903665	0.983114
Os12g0112500	151.308	-0.0231231	0.185576	-0.124602	0.900839	0.983114
Os12g0159700	20.8111	0.0578484	0.470034	0.123073	0.902049	0.983114
Os12g0171500	22.758	0.0514182	0.416016	0.123597	0.901635	0.983114
Os12g0174200	70.0857	0.0321512	0.265446	0.121122	0.903595	0.983114
Os12g0217300	53.248	-0.0369568	0.298532	-0.123795	0.901477	0.983114
Os12g0256400	22.9565	-0.0555713	0.453916	-0.122427	0.902561	0.983114
Os12g0270200	322.537	-0.0204176	0.168592	-0.121107	0.903607	0.983114
Os10g0537500	753.358	-0.0162198	0.134218	-0.120847	0.903812	0.983225
Os08g0540100	919.418	0.0180816	0.149682	0.1208	0.90385	0.983227
Os01g0106600	47.4084	0.0352104	0.293232	0.120077	0.904422	0.983449
Os01g0514700	543.289	0.0180261	0.150003	0.120171	0.904347	0.983449
Os01g0802900	184.162	-0.0270036	0.224236	-0.120425	0.904147	0.983449
Os01g0935500	718.234	-0.0150849	0.12539	-0.120303	0.904243	0.983449
Os02g0709400	2568.97	-0.0237674	0.197845	-0.120131	0.904379	0.983449
Os03g0663700	339.388	0.0226414	0.188197	0.120307	0.90424	0.983449
Os04g0529400	521.109	0.0161562	0.134373	0.120233	0.904298	0.983449
Os05g0542001	16.9767	-0.0561867	0.467323	-0.120231	0.9043	0.983449
Os07g0540000	126.038	0.0275088	0.229151	0.120047	0.904446	0.983449
Os09g0485900	10101	0.0205507	0.171031	0.120158	0.904358	0.983449
Os11g0610600	430.436	-0.016588	0.1381	-0.120115	0.904392	0.983449
Os03g0342900	792.725	0.0166244	0.138571	0.11997	0.904507	0.983476
Os06g0518300	16.3216	-0.0573251	0.478477	-0.119807	0.904636	0.983578
Os08g0421400	208.19	-0.0257995	0.215465	-0.119739	0.90469	0.983598
Os01g0507700	790.377	0.0153491	0.12835	0.119588	0.904809	0.983648
Os01g0820700	6.6285	0.0916336	0.766269	0.119584	0.904813	0.983648
Os04g0378575	121.54	-0.0275756	0.230669	-0.119546	0.904843	0.983648
Os01g0115900	41.1258	-0.0443444	0.372762	-0.118962	0.905306	0.983685
Os01g0959800	638.395	0.0153692	0.128748	0.119374	0.904979	0.983685
Os02g0690600	183.695	0.0297027	0.248706	0.119429	0.904935	0.983685
Os03g0120000	227.341	0.0190219	0.159789	0.119044	0.905241	0.983685
Os03g0168300	197.263	-0.0300299	0.252015	-0.119159	0.905149	0.983685
Os03g0310600	48.8815	-0.0544841	0.457435	-0.119108	0.90519	0.983685
Os05g0461600	512.623	-0.0223801	0.188052	-0.11901	0.905267	0.983685
Os06g0103900	380.408	-0.0170979	0.143661	-0.119016	0.905263	0.983685
Os06g0719500	19.6317	-0.0561657	0.470915	-0.119269	0.905062	0.983685
Os07g0205000	850.485	0.01382	0.116169	0.118965	0.905303	0.983685
Os08g0230000	674.255	0.0171175	0.14341	0.11936	0.90499	0.983685
Os11g0664100	6.62714	0.0952667	0.800445	0.119017	0.905262	0.983685
Os02g0226350	31.1663	-0.043488	0.36594	-0.118839	0.905403	0.983751
Os01g0764900	73.9284	-0.0321241	0.270455	-0.118778	0.905451	0.983766
Os07g0129100	60.0749	-0.0317464	0.267382	-0.118731	0.905489	0.983767
Os05g0519700	11.4777	0.0702539	0.592203	0.118632	0.905567	0.983785
Os11g0579700	377.298	-0.0167274	0.141016	-0.118621	0.905576	0.983785
Os06g0361500	351.96	0.0291683	0.246215	0.118467	0.905698	0.983839
Os12g0288900	123.476	0.027161	0.229258	0.118473	0.905693	0.983839
Os01g0612000	477.102	-0.015546	0.131277	-0.118421	0.905734	0.98384
Os01g0817700	11575.6	-0.0174926	0.148242	-0.118	0.906068	0.983855
Os01g0866700	654.222	-0.0210949	0.178437	-0.118221	0.905893	0.983855
Os02g0104800	1492.97	-0.0150752	0.127571	-0.118171	0.905932	0.983855
Os03g0687200	321.428	-0.0195083	0.16577	-0.117683	0.906319	0.983855
Os03g0791800	3941.71	-0.0190752	0.162045	-0.117716	0.906293	0.983855
Os04g0399600	22.9991	0.0599118	0.508119	0.117909	0.90614	0.983855
Os05g0188600	794.908	-0.014544	0.122985	-0.118258	0.905863	0.983855
Os05g0296530	345.354	-0.0297343	0.252453	-0.117782	0.906241	0.983855
Os05g0380400	32.1465	-0.044056	0.372943	-0.11813	0.905964	0.983855
Os05g0531700	10.1826	0.0799661	0.678273	0.117897	0.90615	0.983855
Os06g0149300	636.741	0.0191715	0.162528	0.117958	0.906101	0.983855
Os06g0642650	85.4379	-0.0298754	0.253638	-0.117787	0.906236	0.983855
Os07g0471683	31.7758	-0.0413935	0.350601	-0.118064	0.906017	0.983855
Os07g0520100	610.639	0.0232875	0.197401	0.117971	0.906091	0.983855
Os09g0569100	584.343	-0.0167236	0.14147	-0.118213	0.905899	0.983855
Os12g0299300	1009.56	0.015535	0.131929	0.117752	0.906264	0.983855
Os02g0665600	295.887	0.0311606	0.26489	0.117636	0.906356	0.983856
Os07g0587400	3368.8	0.0151166	0.128579	0.117567	0.906411	0.983862
Os08g0130300	22.2369	-0.0524093	0.445891	-0.117539	0.906433	0.983862
Os04g0667100	157.326	0.0257423	0.219562	0.117244	0.906667	0.98404
Os12g0105300	5.99268	0.102731	0.876232	0.117242	0.906668	0.98404
Os01g0125800	1898.5	-0.0154263	0.131653	-0.117173	0.906723	0.98406
Os02g0117900	198.225	0.0213274	0.182694	0.116738	0.907067	0.984144
Os03g0255200	454.903	0.0166103	0.142315	0.116715	0.907086	0.984144
Os04g0165300	1689.24	-0.0152208	0.13011	-0.116985	0.906872	0.984144
Os04g0345800	6.65055	0.0934076	0.80008	0.116748	0.90706	0.984144
Os06g0184800	566.753	-0.020368	0.174387	-0.116798	0.90702	0.984144
Os08g0113000	744.787	-0.0214349	0.183472	-0.116829	0.906995	0.984144
Os09g0556750	6.96072	0.0867361	0.742172	0.116868	0.906965	0.984144
Os10g0177400	365.792	-0.0188491	0.161558	-0.11667	0.907121	0.984144
Os11g0161200	6.66143	0.0879306	0.752926	0.116785	0.90703	0.984144
Os02g0244000	6.65546	0.0911709	0.785652	0.116045	0.907617	0.984263
Os03g0145900	167.028	-0.0318613	0.274185	-0.116204	0.907491	0.984263
Os03g0807800	12102.2	0.0193321	0.166333	0.116225	0.907474	0.984263
Os04g0442050	66.4995	0.0308483	0.264995	0.116411	0.907327	0.984263
Os04g0489800	11.817	0.0648439	0.558539	0.116096	0.907577	0.984263
Os05g0152366	111.874	-0.0257065	0.220754	-0.116449	0.907297	0.984263
Os05g0346300	6306.69	0.0188984	0.162866	0.116036	0.907624	0.984263
Os06g0266400	2052.33	0.0261311	0.22482	0.116231	0.907469	0.984263
Os09g0279000	1128.02	0.0123226	0.106068	0.116177	0.907513	0.984263
Os10g0194225	33.1718	-0.0467773	0.402182	-0.116309	0.907408	0.984263
Os11g0311550	15.3325	-0.0579972	0.49938	-0.116138	0.907543	0.984263
Os03g0157800	390.926	-0.0165814	0.143008	-0.115948	0.907694	0.9843
Os02g0108700	29.2421	0.0430895	0.371793	0.115896	0.907735	0.984305
Os03g0723700	133.654	0.0298011	0.257307	0.115819	0.907796	0.984333
Os02g0157300	16.9332	0.0586672	0.506919	0.115733	0.907864	0.984368
Os05g0482600	635.569	-0.0171337	0.14813	-0.115667	0.907917	0.984386
Os01g0788400	106.639	0.0270694	0.234123	0.11562	0.907953	0.984387
Os04g0194500	271.898	0.0181476	0.157075	0.115535	0.908021	0.984391
Os04g0678000	11.4739	0.067759	0.587079	0.115417	0.908115	0.984391
Os05g0371133	94.7329	0.0363209	0.314764	0.115391	0.908135	0.984391
Os09g0473600	47.2478	-0.0380266	0.329259	-0.115491	0.908056	0.984391
Os12g0605300	341.954	-0.015709	0.136115	-0.11541	0.90812	0.984391
Os08g0515900	23.6297	-0.0524176	0.454618	-0.1153	0.908207	0.984421
Os10g0557800	424.31	-0.0152019	0.131886	-0.115266	0.908235	0.984421
Os07g0575750	11.7893	0.0675018	0.586494	0.115094	0.908371	0.984521
Os10g0562700	450.86	-0.0156434	0.135959	-0.11506	0.908398	0.984521
Os03g0377500	485.456	-0.0148458	0.129292	-0.114824	0.908585	0.984573
Os03g0855500	113.826	-0.0233038	0.202966	-0.114816	0.908591	0.984573
Os04g0590200	1345.21	0.0130939	0.114005	0.114854	0.908561	0.984573
Os08g0368777	6.3333	0.0895249	0.779371	0.114868	0.90855	0.984573
Os12g0124200	4889.51	0.016897	0.147221	0.114773	0.908625	0.984573
Os02g0111700	3479.57	-0.019679	0.171596	-0.114682	0.908697	0.984612
Os03g0376900	773.187	-0.0141374	0.123417	-0.11455	0.908802	0.984641
Os07g0181000	2195.77	-0.0126321	0.110311	-0.114514	0.90883	0.984641
Os09g0455250	13.6173	0.0865859	0.755811	0.11456	0.908794	0.984641
Os01g0254100	2999.68	-0.01544	0.135243	-0.114165	0.909107	0.984902
Os06g0146200	128.041	0.0272218	0.238661	0.114061	0.90919	0.984934
Os11g0205900	180.158	0.0268445	0.235401	0.114037	0.909208	0.984934
Os12g0182700	88.5859	0.0274906	0.241168	0.11399	0.909246	0.984936
Os08g0198300	54.4393	0.0369788	0.324776	0.11386	0.909349	0.985009
Os04g0564600	3272.48	0.0162624	0.142915	0.11379	0.909404	0.98503
Os02g0210800	284.27	-0.0170598	0.150479	-0.11337	0.909737	0.985134
Os02g0739700	443.553	-0.0175706	0.155039	-0.11333	0.909769	0.985134
Os03g0103100	15898.2	-0.0242975	0.213873	-0.113607	0.909549	0.985134
Os03g0244700	134.566	-0.022883	0.201658	-0.113474	0.909654	0.985134
Os06g0631300	500.611	0.0170637	0.150284	0.113543	0.9096	0.985134
Os07g0619800	522.906	0.0159634	0.140885	0.113308	0.909786	0.985134
Os08g0249300	30.1542	-0.0425976	0.375245	-0.113519	0.909619	0.985134
Os10g0430700	105.724	-0.024582	0.216907	-0.113329	0.909769	0.985134
Os01g0654400	6.30652	0.0959308	0.848441	0.113067	0.909977	0.985198
Os05g0202500	121.754	-0.0320543	0.283382	-0.113114	0.909941	0.985198
Os06g0146100	111.6	-0.02469	0.218394	-0.113053	0.909989	0.985198
Os07g0134000	2663.04	0.0249315	0.220281	0.113181	0.909887	0.985198
Os01g0550600	95.8664	-0.0280759	0.249522	-0.112519	0.910412	0.985298
Os02g0517300	1754.9	-0.0135138	0.119874	-0.112733	0.910243	0.985298
Os02g0540400	17.041	-0.06065	0.538902	-0.112544	0.910392	0.985298
Os02g0721100	12.1372	0.0661019	0.586701	0.112667	0.910294	0.985298
Os02g0831200	60.1048	0.0308644	0.273919	0.112677	0.910287	0.985298
Os03g0100010	137.363	0.0216838	0.192521	0.112631	0.910323	0.985298
Os03g0695425	600.234	0.0180469	0.159864	0.112889	0.910119	0.985298
Os04g0608100	1280.07	-0.0127032	0.113	-0.112418	0.910492	0.985298
Os04g0630700	19.27	-0.0541264	0.48196	-0.112305	0.910582	0.985298
Os07g0115600	18.6622	-0.0549724	0.489412	-0.112323	0.910567	0.985298
Os09g0493500	99.646	0.0265708	0.236469	0.112365	0.910534	0.985298
Os10g0341700	2644.18	-0.0181888	0.161738	-0.112458	0.91046	0.985298
Os10g0420900	79.2492	0.0283274	0.251036	0.112842	0.910156	0.985298
Os11g0569733	36.5765	0.0486327	0.432689	0.112396	0.910509	0.985298
Os01g0893300	34.4484	-0.0458312	0.410554	-0.111633	0.911115	0.985304
Os02g0101700	3403	0.0174239	0.155315	0.112184	0.910678	0.985304
Os02g0180200	676.561	0.0150005	0.134025	0.111923	0.910884	0.985304
Os02g0617800	2813.62	-0.022269	0.199026	-0.11189	0.91091	0.985304
Os03g0101250	14.9685	-0.0556346	0.49841	-0.111624	0.911121	0.985304
Os04g0463700	276.757	-0.0165829	0.14839	-0.111752	0.91102	0.985304
Os04g0490500	167.644	-0.0200505	0.179326	-0.11181	0.910974	0.985304
Os05g0304701	14.9747	-0.0565465	0.505748	-0.111808	0.910976	0.985304
Os05g0498851	16.3222	0.0566234	0.50541	0.112035	0.910796	0.985304
Os07g0121800	64.6752	-0.0309257	0.276691	-0.11177	0.911006	0.985304
Os07g0656300	15.3263	-0.0567997	0.506036	-0.112244	0.91063	0.985304
Os09g0460000	431.387	-0.0167368	0.149769	-0.111751	0.911021	0.985304
Os10g0167500	383.663	-0.019607	0.175127	-0.111959	0.910856	0.985304
Os11g0264200	551.032	0.0148139	0.132716	0.111621	0.911124	0.985304
Os12g0511400	402.238	-0.0201945	0.180791	-0.1117	0.911061	0.985304
Os01g0856800	847.869	-0.0142351	0.12776	-0.111421	0.911282	0.985374
Os06g0311300	223.175	0.0220286	0.197616	0.111472	0.911242	0.985374
Os11g0119100	165.286	-0.0202936	0.182161	-0.111405	0.911295	0.985374
Os04g0269700	243.18	-0.0225441	0.202689	-0.111225	0.911438	0.985412
Os04g0683500	216.945	0.0192172	0.172692	0.11128	0.911394	0.985412
Os05g0480000	16.6405	-0.0571107	0.513311	-0.111259	0.911411	0.985412
Os01g0630000	48.3667	0.0376261	0.338695	0.111091	0.911544	0.985453
Os03g0340900	688.137	0.0159132	0.143296	0.111051	0.911576	0.985453
Os10g0546600	65.8072	-0.0378037	0.340446	-0.111042	0.911583	0.985453
Os08g0359500	8533.11	0.0111506	0.100486	0.110967	0.911643	0.985479
Os01g0773400	345.074	0.0245645	0.22173	0.110786	0.911786	0.985518
Os01g0910200	78.6976	-0.0260696	0.235247	-0.110818	0.911761	0.985518
Os09g0536800	46.9278	-0.03879	0.349882	-0.110866	0.911723	0.985518
Os07g0435300	199.722	0.0768644	0.69413	0.110735	0.911826	0.985522
Os02g0272600	791.774	0.013038	0.117858	0.110625	0.911914	0.985578
Os01g0617900	125.82	0.0281098	0.254527	0.11044	0.912061	0.985587
Os01g0708700	141.054	-0.0213848	0.193616	-0.11045	0.912053	0.985587
Os04g0558500	77.567	0.0277928	0.251685	0.110427	0.912071	0.985587
Os05g0361200	409.006	-0.0151037	0.136855	-0.110363	0.912121	0.985587
Os07g0659900	211.618	-0.0233642	0.211336	-0.110554	0.91197	0.985587
Os12g0155300	375.009	0.0175248	0.158819	0.110344	0.912136	0.985587
Os02g0710550	23.3491	-0.0624122	0.566788	-0.110116	0.912318	0.985595
Os03g0294032	42.9715	-0.0358541	0.32563	-0.110107	0.912325	0.985595
Os03g0622500	1753.88	0.0289221	0.26271	0.110091	0.912337	0.985595
Os03g0827650	19.3135	-0.0608019	0.552602	-0.110028	0.912387	0.985595
Os05g0449750	62.1172	-0.0327118	0.297329	-0.110019	0.912394	0.985595
Os06g0138700	369.605	0.0181603	0.164685	0.110273	0.912193	0.985595
Os12g0630700	584.115	-0.0156256	0.141825	-0.110175	0.912271	0.985595
Os06g0209300	2255.76	-0.016428	0.149507	-0.109881	0.912504	0.985609
Os06g0715300	66.8736	0.0285071	0.25947	0.109867	0.912515	0.985609
Os11g0445300	830.031	-0.0156026	0.141913	-0.109945	0.912453	0.985609
Os01g0157900	1691.62	-0.0144513	0.131769	-0.109671	0.91267	0.985615
Os02g0191200	28.9244	0.0449244	0.410569	0.10942	0.91287	0.985615
Os02g0557250	63.7801	-0.0344053	0.314383	-0.109437	0.912856	0.985615
Os05g0102800	998.215	0.017323	0.157945	0.109677	0.912665	0.985615
Os05g0226900	2472.66	-0.0574318	0.524861	-0.109423	0.912867	0.985615
Os05g0364500	325.292	0.0156144	0.142383	0.109665	0.912675	0.985615
Os06g0196200	10.8556	0.0694717	0.63497	0.109409	0.912878	0.985615
Os07g0642900	330.394	0.0177346	0.161981	0.109486	0.912817	0.985615
Os08g0533700	371.871	-0.0159287	0.145325	-0.109607	0.912721	0.985615
Os10g0575900	102.605	0.0251015	0.22914	0.109547	0.912769	0.985615
Os02g0101500	36.6135	0.0672831	0.615388	0.109334	0.912937	0.98564
Os02g0685900	761.704	0.0169913	0.155911	0.108981	0.913218	0.98567
Os03g0239300	292.32	-0.0179498	0.164695	-0.108988	0.913212	0.98567
Os05g0146900	198.466	0.0183055	0.167979	0.108975	0.913222	0.98567
Os05g0592350	12.1384	0.0611425	0.561227	0.108944	0.913247	0.98567
Os06g0670100	103.864	0.023947	0.21969	0.109003	0.9132	0.98567
Os08g0208700	203.628	-0.0276458	0.253774	-0.108939	0.913251	0.98567
Os08g0531300	59.0768	0.0314202	0.288219	0.109015	0.913191	0.98567
Os09g0515300	56.5232	0.0295545	0.271137	0.109002	0.913201	0.98567
Os03g0212400	481.408	-0.0160077	0.147068	-0.108846	0.913325	0.985708
Os05g0392900	40.6762	-0.0374309	0.344162	-0.10876	0.913393	0.985708
Os12g0163300	323.306	-0.0157749	0.145011	-0.108784	0.913374	0.985708
Os01g0830100	658.757	-0.0130433	0.120219	-0.108496	0.913602	0.985894
Os02g0105100	2143.92	-0.0168262	0.155251	-0.10838	0.913694	0.985955
Os01g0775300	1120.68	-0.0147507	0.136457	-0.108098	0.913918	0.986036
Os02g0114000	3359.18	0.0188108	0.17417	0.108003	0.913994	0.986036
Os02g0143200	293.245	-0.0203545	0.189006	-0.107692	0.91424	0.986036
Os02g0192200	390.574	0.0147947	0.137401	0.107675	0.914254	0.986036
Os02g0221400	92.5717	0.0244692	0.227307	0.107648	0.914275	0.986036
Os03g0119700	114.677	0.0220479	0.20489	0.107609	0.914306	0.986036
Os03g0321800	244.369	-0.0267431	0.248434	-0.107647	0.914276	0.986036
Os04g0326300	122.811	0.0216856	0.201078	0.107847	0.914117	0.986036
Os04g0616100	151.966	0.0206973	0.191222	0.108237	0.913807	0.986036
Os06g0234800	41.2305	0.0368953	0.341215	0.108129	0.913893	0.986036
Os07g0249700	747.77	0.0137645	0.127615	0.107859	0.914108	0.986036
Os09g0436400	700.058	-0.0123828	0.114739	-0.107922	0.914058	0.986036
Os10g0359500	729.923	-0.0194742	0.180924	-0.107637	0.914283	0.986036
Os11g0115800	230.141	-0.017438	0.161998	-0.107643	0.914279	0.986036
Os12g0191901	12.147	0.0655567	0.607941	0.107834	0.914127	0.986036
Os02g0769100	35.7466	0.0391951	0.364596	0.107503	0.91439	0.986053
Os08g0504500	15.6446	0.061195	0.569263	0.107499	0.914393	0.986053
Os02g0525600	1402.43	-0.012727	0.118552	-0.107354	0.914508	0.986138
Os03g0163100	433.131	0.0157378	0.146677	0.107296	0.914555	0.986147
Os05g0163600	15.3172	-0.0559095	0.52208	-0.10709	0.914718	0.986147
Os05g0457700	685.751	-0.0125849	0.117536	-0.107072	0.914732	0.986147
Os07g0163066	17.2624	0.0568201	0.529861	0.107236	0.914602	0.986147
Os07g0620800	172.456	-0.0183107	0.170988	-0.107088	0.914719	0.986147
Os11g0147901	189.975	0.0315872	0.29485	0.10713	0.914686	0.986147
Os01g0357200	5.99339	0.103201	0.964684	0.106979	0.914805	0.986189
Os01g0375100	608.235	0.0137028	0.129545	0.105777	0.91576	0.98623
Os01g0726400	6.35277	0.0898769	0.854286	0.105207	0.916212	0.98623
Os01g0846000	117.823	0.0247523	0.232426	0.106495	0.915189	0.98623
Os02g0199200	6.99828	0.0771745	0.734784	0.10503	0.916352	0.98623
Os02g0200300	143.623	0.0206177	0.195687	0.10536	0.91609	0.98623
Os02g0287900	39.3404	-0.0347103	0.329306	-0.105404	0.916055	0.98623
Os02g0627900	42.6094	-0.0332813	0.314069	-0.105968	0.915608	0.98623
Os02g0720000	281.573	0.017006	0.161416	0.105355	0.916094	0.98623
Os02g0802650	29.4625	-0.0412981	0.388378	-0.106335	0.915317	0.98623
Os03g0178100	435.541	0.0150524	0.141458	0.106409	0.915258	0.98623
Os03g0267850	7.30165	0.0768801	0.726388	0.105839	0.91571	0.98623
Os03g0567100	105.673	0.0268146	0.252452	0.106217	0.91541	0.98623
Os03g0587000	857.022	0.0148959	0.139537	0.106752	0.914985	0.98623
Os03g0659700	25.0776	0.0424011	0.402514	0.105341	0.916105	0.98623
Os03g0761900	235.94	0.0160859	0.15279	0.105281	0.916153	0.98623
Os03g0826700	541.533	0.0141693	0.134788	0.105122	0.916279	0.98623
Os04g0185500	1421.84	0.0140528	0.132622	0.105961	0.915613	0.98623
Os04g0630900	197.663	-0.017857	0.169213	-0.105529	0.915956	0.98623
Os05g0300700	1210.62	0.0121525	0.114654	0.105993	0.915588	0.98623
Os05g0382400	42.2668	-0.0335888	0.318451	-0.105476	0.915998	0.98623
Os06g0181900	7.2972	0.0805554	0.755994	0.106556	0.915141	0.98623
Os06g0490000	17.9941	-0.0544058	0.514568	-0.105731	0.915796	0.98623
Os06g0647500	68.6882	0.0334313	0.316184	0.105734	0.915794	0.98623
Os06g0698000	54.3768	-0.028999	0.276031	-0.105057	0.91633	0.98623
Os06g0699500	431.422	-0.0176359	0.165858	-0.106332	0.915319	0.98623
Os07g0114550	12.0281	-0.0628974	0.599385	-0.104937	0.916426	0.98623
Os07g0158300	63.8446	0.0333311	0.317184	0.105084	0.916309	0.98623
Os07g0238800	65.8996	-0.0272	0.258514	-0.105217	0.916204	0.98623
Os07g0614300	326.182	-0.0164094	0.15582	-0.10531	0.91613	0.98623
Os07g0689950	270.599	0.022099	0.208173	0.106157	0.915458	0.98623
Os08g0224500	85.6123	-0.0260491	0.244776	-0.10642	0.915249	0.98623
Os08g0249200	13.6655	-0.0569143	0.533391	-0.106703	0.915025	0.98623
Os08g0344600	1086.32	-0.01355	0.128461	-0.105479	0.915996	0.98623
Os08g0536150	34.8099	-0.043988	0.415357	-0.105904	0.915659	0.98623
Os09g0371650	41.6334	0.0336484	0.315938	0.106503	0.915183	0.98623
Os09g0413500	4996.32	0.0168142	0.159843	0.105192	0.916224	0.98623
Os09g0439500	18.0952	-0.0803916	0.755409	-0.106421	0.915248	0.98623
Os11g0149300	70.8874	-0.0285541	0.272229	-0.10489	0.916463	0.98623
Os11g0173500	183.638	0.0230412	0.217268	0.10605	0.915543	0.98623
Os11g0307600	363.689	0.0188321	0.176513	0.10669	0.915035	0.98623
Os11g0605800	126.258	-0.0213244	0.203267	-0.104908	0.916449	0.98623
Os12g0135700	18.3296	-0.0649201	0.619143	-0.104855	0.916491	0.98623
Os12g0137100	1275.05	-0.0118064	0.112586	-0.104866	0.916482	0.98623
Os12g0236200	12.7726	0.0652004	0.618314	0.105449	0.91602	0.98623
Os12g0293100	330.761	0.0192095	0.179995	0.106722	0.915009	0.98623
Os12g0516300	700.392	-0.0139035	0.130435	-0.106594	0.915111	0.98623
Os01g0706500	641.29	-0.0173917	0.167138	-0.104056	0.917125	0.98623
Os01g0812000	162.115	0.0208735	0.200783	0.103961	0.917201	0.98623
Os01g0857000	1203.24	-0.0155301	0.14877	-0.10439	0.91686	0.98623
Os01g0894700	20.617	-0.0572033	0.548766	-0.10424	0.916979	0.98623
Os02g0285700	250.985	-0.0277573	0.265898	-0.104391	0.916859	0.98623
Os03g0694700	476.716	-0.0163925	0.156419	-0.104799	0.916536	0.98623
Os04g0395100	18.6153	0.0498587	0.477433	0.104431	0.916827	0.98623
Os05g0449500	2231.26	0.0122701	0.117981	0.104	0.917169	0.98623
Os05g0591500	388.984	-0.0160616	0.154215	-0.104151	0.91705	0.98623
Os07g0419200	372.007	-0.0144468	0.138377	-0.104401	0.916851	0.98623
Os07g0598300	490.879	-0.0166009	0.159489	-0.104088	0.9171	0.98623
Os07g0690400	1366.01	-0.0145848	0.14022	-0.104013	0.917159	0.98623
Os08g0269600	53.9844	0.0304785	0.293001	0.104022	0.917152	0.98623
Os08g0416250	43.2641	0.0330241	0.315826	0.104564	0.916722	0.98623
Os09g0480300	43.5473	0.0334999	0.322263	0.103952	0.917207	0.98623
Os10g0559600	2147.24	-0.0159896	0.153463	-0.104192	0.917017	0.98623
Os10g0575950	266.153	0.0204766	0.196669	0.104117	0.917076	0.98623
Os11g0213800	293.291	-0.0175797	0.168004	-0.104639	0.916663	0.98623
Os12g0211400	63.381	0.0267331	0.255676	0.104558	0.916726	0.98623
Os12g0410050	101.637	-0.0323386	0.310114	-0.10428	0.916947	0.98623
Os02g0698100	127.617	0.02225	0.214364	0.103796	0.917332	0.986282
Os05g0129900	494.598	-0.0139046	0.134128	-0.103666	0.917434	0.986282
Os06g0239700	193.728	-0.0170279	0.164138	-0.103742	0.917374	0.986282
Os09g0566600	43.2269	0.03301	0.31795	0.103821	0.917311	0.986282
Os12g0562700	56.5162	0.0314598	0.303402	0.10369	0.917415	0.986282
Os07g0523150	14.9945	0.065986	0.636855	0.103612	0.917477	0.98629
Os02g0222000	11.5217	0.0627527	0.607014	0.103379	0.917662	0.986334
Os02g0512200	684.461	0.0180066	0.173976	0.1035	0.917566	0.986334
Os08g0330800	310.659	0.0157868	0.152639	0.103425	0.917625	0.986334
Os11g0161133	12.8076	0.0564604	0.545916	0.103423	0.917627	0.986334
Os01g0921600	2347.56	-0.014018	0.135824	-0.103207	0.917799	0.986372
Os02g0211150	29.2827	0.0434632	0.421155	0.1032	0.917804	0.986372
Os02g0527300	46.3016	-0.0382966	0.370974	-0.103233	0.917778	0.986372
Os02g0550300	516.522	0.0139685	0.135495	0.103093	0.917889	0.986425
Os02g0163600	113.03	0.0237185	0.230415	0.102938	0.918012	0.986441
Os02g0712800	72.771	-0.0377783	0.36686	-0.102977	0.917981	0.986441
Os06g0713400	151.937	0.0207495	0.201533	0.102958	0.917996	0.986441
Os04g0597000	1372.86	-0.0127355	0.123849	-0.102831	0.918097	0.986494
Os06g0472350	7.00698	0.0791214	0.770039	0.10275	0.918161	0.986525
Os01g0113750	6.32999	0.0914603	0.892379	0.102491	0.918367	0.986588
Os01g0137066	15.6086	-0.0523292	0.510849	-0.102436	0.918411	0.986588
Os01g0600900	667.214	-0.0844242	0.824859	-0.10235	0.918479	0.986588
Os01g0615000	39.9462	-0.0323608	0.317265	-0.101999	0.918757	0.986588
Os01g0857975	13.1073	0.0592681	0.580186	0.102154	0.918635	0.986588
Os01g0926800	657.788	0.0144286	0.141079	0.102273	0.91854	0.986588
Os02g0503400	4594.29	0.0189601	0.185871	0.102007	0.918751	0.986588
Os02g0778666	6.67052	0.0822042	0.801038	0.102622	0.918263	0.986588
Os04g0152500	224.161	-0.0165396	0.162082	-0.102045	0.918721	0.986588
Os06g0105900	2591.94	-0.0125678	0.122951	-0.102218	0.918584	0.986588
Os06g0107700	58.1231	-0.0394198	0.386081	-0.102102	0.918675	0.986588
Os06g0191300	510.08	-0.0141175	0.138326	-0.102059	0.91871	0.986588
Os09g0532000	435.106	0.0157743	0.153912	0.102489	0.918369	0.986588
Os09g0560500	205.933	-0.0193417	0.188882	-0.102401	0.918438	0.986588
Os11g0459300	6.67334	0.0831955	0.812875	0.102347	0.918481	0.986588
Os02g0814700	8283.96	0.0171289	0.168049	0.101928	0.918814	0.98661
Os01g0135600	7.96267	0.0697782	0.696576	0.100173	0.920207	0.986643
Os01g0678400	7.62294	0.0797724	0.784098	0.101738	0.918965	0.986643
Os01g0737800	788.149	0.0130219	0.130133	0.100066	0.920292	0.986643
Os01g0761000	166.499	-0.0238884	0.235739	-0.101334	0.919285	0.986643
Os01g0789100	211.761	-0.0171471	0.171855	-0.0997771	0.920521	0.986643
Os02g0251700	95.0652	0.02624	0.262049	0.100134	0.920238	0.986643
Os02g0327000	909.757	-0.0134704	0.133788	-0.100684	0.919801	0.986643
Os02g0541300	89.9935	0.02476	0.247584	0.100006	0.920339	0.986643
Os02g0557300	587.816	-0.0127856	0.127639	-0.10017	0.92021	0.986643
Os02g0700000	505.536	0.016091	0.15853	0.101502	0.919152	0.986643
Os02g0772600	22.5833	-0.0487257	0.487796	-0.0998894	0.920432	0.986643
Os03g0107400	973.394	0.0232471	0.231691	0.100336	0.920077	0.986643
Os03g0162000	110.236	-0.0236224	0.235597	-0.100266	0.920133	0.986643
Os03g0713400	7014.5	0.0107361	0.106092	0.101196	0.919395	0.986643
Os03g0793600	265.257	-0.0162112	0.15936	-0.101727	0.918973	0.986643
Os03g0861300	80.489	-0.0316069	0.313521	-0.100813	0.919699	0.986643
Os04g0503200	38.3748	0.0355028	0.351306	0.101059	0.919503	0.986643
Os04g0598200	7221.02	0.0143294	0.142388	0.100636	0.919839	0.986643
Os04g0606800	921.446	-0.0127681	0.126125	-0.101234	0.919365	0.986643
Os04g0632100	11.3349	-0.0585575	0.580679	-0.100843	0.919675	0.986643
Os05g0282900	316.595	0.0216454	0.215805	0.100301	0.920105	0.986643
Os05g0316800	95.8284	-0.0277151	0.274528	-0.100955	0.919586	0.986643
Os05g0593150	51.3108	0.0328969	0.323996	0.101535	0.919126	0.986643
Os06g0122500	50.2925	-0.0380748	0.378679	-0.100547	0.91991	0.986643
Os06g0235850	42.9332	0.0313388	0.311243	0.100689	0.919797	0.986643
Os06g0247101	6.96623	0.080627	0.803383	0.100359	0.920059	0.986643
Os06g0274000	730.743	0.015995	0.157612	0.101484	0.919167	0.986643
Os06g0489200	705.001	-0.0145985	0.144349	-0.101133	0.919445	0.986643
Os06g0551800	11.6496	-0.0569137	0.568417	-0.100127	0.920244	0.986643
Os06g0667400	308.846	-0.0215785	0.215913	-0.0999405	0.920392	0.986643
Os06g0682900	225.741	0.0197842	0.196236	0.100819	0.919694	0.986643
Os06g0702200	7.65233	0.0711975	0.712607	0.0999113	0.920415	0.986643
Os07g0111100	222.983	-0.0171576	0.171969	-0.0997718	0.920525	0.986643
Os07g0538250	41.5319	0.0377019	0.377894	0.0997685	0.920528	0.986643
Os07g0549900	728.115	0.0219942	0.220167	0.0998979	0.920425	0.986643
Os07g0551400	1305.87	-0.0106439	0.106503	-0.0999403	0.920392	0.986643
Os07g0686300	42.5966	0.0319557	0.315095	0.101416	0.91922	0.986643
Os08g0165601	97.4269	0.0235547	0.235162	0.100164	0.920214	0.986643
Os08g0224300	90.7593	-0.0237398	0.233267	-0.101771	0.918938	0.986643
Os08g0260400	150.617	0.0224569	0.223085	0.100665	0.919816	0.986643
Os08g0305300	3689.03	-0.0141808	0.141632	-0.100125	0.920245	0.986643
Os08g0356700	63.9938	0.0295248	0.292213	0.101039	0.91952	0.986643
Os08g0439150	400.055	0.0185034	0.183814	0.100664	0.919817	0.986643
Os08g0551300	10.7965	0.0741887	0.743545	0.099777	0.920521	0.986643
Os09g0431500	393.305	0.0138203	0.137317	0.100645	0.919832	0.986643
Os10g0495100	48.8457	-0.0316895	0.314182	-0.100864	0.919659	0.986643
Os12g0482700	883.763	-0.0139334	0.13764	-0.101231	0.919367	0.986643
Os11g0245900	237.249	0.016999	0.170486	0.099709	0.920575	0.986656
Os02g0287700	6.34671	0.083691	0.842499	0.0993366	0.920871	0.9867
Os02g0831800	852.122	-0.0140401	0.141101	-0.099504	0.920738	0.9867
Os03g0748300	37.9957	-0.0338804	0.340363	-0.099542	0.920708	0.9867
Os04g0475300	118.941	0.0212495	0.213829	0.099376	0.92084	0.9867
Os05g0151000	22.8373	0.0473012	0.476368	0.0992955	0.920904	0.9867
Os05g0437900	1078.59	-0.0117077	0.117578	-0.0995741	0.920682	0.9867
Os06g0715600	905.727	0.0111387	0.112143	0.0993264	0.920879	0.9867
Os08g0249400	543.385	-0.0133457	0.134209	-0.0994394	0.920789	0.9867
Os04g0414700	126.159	-0.0921536	0.932437	-0.0988309	0.921273	0.98675
Os06g0304500	211.175	-0.0186581	0.188373	-0.0990486	0.9211	0.98675
Os06g0708900	324.649	0.0145095	0.14664	0.0989464	0.921181	0.98675
Os07g0240300	1097.85	0.0111284	0.112254	0.0991368	0.92103	0.98675
Os07g0438700	202.474	-0.0165432	0.167209	-0.0989369	0.921188	0.98675
Os07g0618400	1728.58	-0.0194421	0.196262	-0.099062	0.921089	0.98675
Os08g0237200	906.753	-0.0147328	0.149026	-0.0988608	0.921249	0.98675
Os11g0264700	273.649	-0.0156175	0.157924	-0.098892	0.921224	0.98675
Os12g0626400	375.897	0.0138629	0.140016	0.0990093	0.921131	0.98675
Os01g0273300	747.692	0.0114917	0.116552	0.098597	0.921458	0.986796
Os02g0113900	42.6066	0.0326368	0.331005	0.0985991	0.921457	0.986796
Os03g0165350	75.0817	-0.0269577	0.273233	-0.0986619	0.921407	0.986796
Os11g0202200	36.1193	0.0352651	0.357545	0.0986314	0.921431	0.986796
Os01g0767000	1541.51	-0.012442	0.126348	-0.0984744	0.921556	0.986824
Os09g0411650	25.0246	0.0452186	0.459194	0.0984739	0.921556	0.986824
Os01g0618300	16.6155	-0.0538693	0.548404	-0.0982291	0.92175	0.986918
Os02g0211350	126.628	0.0225394	0.22946	0.098228	0.921751	0.986918
Os11g0123066	23.4358	0.0454789	0.462912	0.0982453	0.921738	0.986918
Os01g0896800	5036.26	-0.0144684	0.147437	-0.0981329	0.921827	0.986929
Os03g0571900	326.005	0.0175116	0.178462	0.0981248	0.921833	0.986929
Os10g0452100	60.7692	0.0306659	0.312667	0.0980783	0.92187	0.98693
Os12g0272500	124.647	0.0228939	0.233934	0.0978649	0.92204	0.987073
Os05g0512500	161.065	0.0201361	0.206163	0.0976709	0.922194	0.987161
Os09g0280500	619.393	-0.0131881	0.135006	-0.0976856	0.922182	0.987161
Os01g0144600	331.22	-0.0135642	0.139002	-0.0975831	0.922263	0.987173
Os02g0581500	569.679	-0.0195608	0.200487	-0.0975665	0.922277	0.987173
Os11g0532600	209.162	0.0168822	0.173136	0.0975083	0.922323	0.987184
Os08g0558000	4340.32	-0.0142521	0.146292	-0.0974224	0.922391	0.987219
Os01g0584250	71.7382	0.0375634	0.386173	0.097271	0.922511	0.987299
Os02g0231600	207.072	-0.016176	0.16637	-0.0972291	0.922544	0.987299
Os09g0518332	7.64695	0.0701211	0.721462	0.0971932	0.922573	0.987299
Os06g0554200	7.63102	0.0741656	0.76354	0.0971339	0.92262	0.987311
Os02g0708600	1024.36	0.0154154	0.160735	0.0959051	0.923596	0.987334
Os02g0803700	3273.49	0.0101017	0.104477	0.0966887	0.922974	0.987334
Os03g0308200	1503.41	0.0106473	0.111017	0.0959073	0.923594	0.987334
Os03g0438200	30.0711	-0.0364545	0.37602	-0.0969484	0.922767	0.987334
Os03g0652000	569.505	-0.0190049	0.196551	-0.0966917	0.922971	0.987334
Os03g0744100	13.0133	-0.0602458	0.623823	-0.0965752	0.923064	0.987334
Os04g0119300	25.4048	0.0401936	0.419219	0.0958775	0.923618	0.987334
Os04g0185100	276.094	-0.0156613	0.163186	-0.0959721	0.923543	0.987334
Os04g0224900	629.116	0.0119232	0.123274	0.0967213	0.922948	0.987334
Os04g0669450	38.3331	-0.0372093	0.384722	-0.0967175	0.922951	0.987334
Os05g0406000	139.308	-0.0197554	0.206066	-0.0958693	0.923624	0.987334
Os05g0414300	366.387	0.0135071	0.13979	0.0966243	0.923025	0.987334
Os06g0714700	36.4282	0.0342799	0.356371	0.0961918	0.923368	0.987334
Os07g0224000	3489.24	-0.0167897	0.174579	-0.0961726	0.923384	0.987334
Os07g0470400	118.147	-0.0237951	0.248127	-0.0958986	0.923601	0.987334
Os07g0493200	147.6	0.0176101	0.183261	0.0960931	0.923447	0.987334
Os07g0558300	80.9322	-0.0238688	0.248435	-0.0960768	0.92346	0.987334
Os07g0659800	202.251	0.0160637	0.167577	0.0958585	0.923633	0.987334
Os08g0208400	605.831	-0.0143435	0.149564	-0.0959022	0.923598	0.987334
Os08g0489100	32.5704	0.0344113	0.356612	0.0964951	0.923127	0.987334
Os09g0252800	3225.49	0.0182417	0.1899	0.0960593	0.923474	0.987334
Os10g0468800	51.445	-0.0283546	0.293323	-0.0966666	0.922991	0.987334
Os11g0270700	26.1161	-0.0369397	0.385522	-0.0958174	0.923666	0.987334
Os11g0508301	7.96997	0.067317	0.699595	0.0962227	0.923344	0.987334
Os11g0702700	411.36	0.0131844	0.137627	0.0957981	0.923681	0.987334
Os12g0182333	7.31945	0.0703599	0.732423	0.0960645	0.923469	0.987334
Os12g0228400	168.012	-0.0247708	0.257051	-0.0963655	0.92323	0.987334
Os12g0577900	5.69656	0.0983664	1.01536	0.0968786	0.922823	0.987334
Os12g0634800	353.66	0.0171951	0.179127	0.0959938	0.923526	0.987334
Os03g0665200	747.45	0.0116143	0.12132	0.0957322	0.923733	0.987351
Os02g0793150	27.962	0.0440611	0.460846	0.0956093	0.923831	0.987379
Os10g0461100	71.3969	0.0299194	0.312912	0.095616	0.923826	0.987379
Os02g0194000	346.898	-0.0136406	0.142965	-0.0954117	0.923988	0.987393
Os03g0121800	1076.76	0.0172041	0.180259	0.0954406	0.923965	0.987393
Os04g0219700	13.1612	0.0513576	0.53809	0.0954442	0.923962	0.987393
Os08g0232000	138.242	0.0231886	0.243023	0.0954173	0.923983	0.987393
Os03g0217200	600.778	0.0120045	0.125961	0.0953032	0.924074	0.987447
Os12g0274700	74.2551	0.112221	1.17831	0.0952391	0.924125	0.987463
Os01g0104000	535.089	-0.0115275	0.121252	-0.0950703	0.924259	0.987493
Os01g0551900	1119.85	0.0141001	0.149139	0.0945435	0.924677	0.987493
Os03g0275400	833.019	-0.0106385	0.112738	-0.0943647	0.924819	0.987493
Os03g0293850	649.936	0.0233887	0.246227	0.0949884	0.924324	0.987493
Os03g0672400	931.086	0.0114131	0.120341	0.0948395	0.924442	0.987493
Os03g0698900	1442.15	0.0098682	0.104401	0.0945223	0.924694	0.987493
Os04g0449200	167.084	0.0285585	0.302087	0.0945375	0.924682	0.987493
Os05g0200100	147.72	-0.0173329	0.183714	-0.094347	0.924834	0.987493
Os05g0413400	662.271	-0.0117554	0.124534	-0.0943954	0.924795	0.987493
Os05g0557400	274.405	0.01811	0.190472	0.0950797	0.924252	0.987493
Os06g0552900	6.68194	0.0763431	0.807225	0.0945747	0.924653	0.987493
Os07g0191301	7.65865	0.0681649	0.720342	0.0946285	0.92461	0.987493
Os07g0565000	2211.91	-0.0145673	0.153973	-0.0946095	0.924625	0.987493
Os08g0121925	39.6502	-0.0354075	0.373916	-0.0946937	0.924558	0.987493
Os08g0422200	92.6232	0.0231424	0.24411	0.0948032	0.924471	0.987493
Os08g0428300	25.7995	-0.0374256	0.395035	-0.0947398	0.924522	0.987493
Os11g0128800	1128.64	-0.0149329	0.157434	-0.0948517	0.924433	0.987493
Os11g0171100	54.6756	0.0291214	0.308562	0.0943776	0.924809	0.987493
Os11g0474800	146.182	-0.0245319	0.258124	-0.0950392	0.924284	0.987493
Os07g0270950	201.324	-0.0182303	0.193339	-0.0942916	0.924878	0.987502
Os01g0321800	243.474	-0.0156975	0.166752	-0.0941369	0.925	0.987537
Os09g0482860	8.30222	0.0650146	0.691135	0.0940693	0.925054	0.987537
Os11g0197975	40.6461	0.0330471	0.351239	0.0940873	0.92504	0.987537
Os11g0661900	256.225	-0.0145683	0.15472	-0.0941594	0.924983	0.987537
Os01g0132500	77.3915	0.0237752	0.255418	0.0930835	0.925837	0.987548
Os01g0211200	10.9933	-0.0581885	0.642451	-0.0905727	0.927832	0.987548
Os01g0232500	448.161	0.0118154	0.127787	0.092462	0.926331	0.987548
Os01g0283000	257.426	-0.0140649	0.156124	-0.0900882	0.928217	0.987548
Os01g0307500	35.7047	0.0490655	0.539529	0.0909413	0.927539	0.987548
Os01g0372100	7.33569	0.0786743	0.839211	0.093748	0.925309	0.987548
Os01g0539900	578.883	0.0129616	0.140158	0.0924786	0.926318	0.987548
Os01g0721100	110.455	-0.020106	0.222578	-0.0903325	0.928023	0.987548
Os01g0875400	542.337	0.0132766	0.1427	0.093039	0.925873	0.987548
Os01g0880800	614.846	-0.0230008	0.251999	-0.0912735	0.927275	0.987548
Os01g0885200	1034.92	0.0112697	0.120603	0.0934439	0.925551	0.987548
Os01g0899000	489.431	0.0129366	0.142234	0.0909531	0.92753	0.987548
Os01g0950100	7.3277	0.0685801	0.746209	0.0919046	0.926774	0.987548
Os01g0976900	187.906	0.0201953	0.22132	0.0912492	0.927295	0.987548
Os02g0199800	19.9067	0.042962	0.465169	0.0923577	0.926414	0.987548
Os02g0215500	153.717	-0.0236572	0.252102	-0.0938399	0.925236	0.987548
Os02g0226500	14.2675	-0.0506571	0.543248	-0.0932486	0.925706	0.987548
Os02g0255100	1271.72	-0.0112071	0.122685	-0.091348	0.927216	0.987548
Os02g0549850	11.6535	-0.05397	0.596335	-0.0905028	0.927888	0.987548
Os02g0562400	444.348	0.0118061	0.12934	0.0912801	0.92727	0.987548
Os02g0612900	186.279	0.0253792	0.278684	0.0910677	0.927439	0.987548
Os02g0661800	196.802	-0.0148447	0.164136	-0.0904418	0.927936	0.987548
Os02g0719100	586.822	-0.0125653	0.137335	-0.0914935	0.9271	0.987548
Os02g0719700	40.2528	-0.0323429	0.346555	-0.093327	0.925644	0.987548
Os03g0106100	23.8735	-0.046286	0.511528	-0.0904858	0.927901	0.987548
Os03g0125900	148.615	0.0184468	0.201321	0.091629	0.926993	0.987548
Os03g0145800	1508.74	-0.0123864	0.135159	-0.0916431	0.926982	0.987548
Os03g0173500	389.283	-0.0159415	0.176281	-0.0904326	0.927943	0.987548
Os03g0198400	1101	-0.0110684	0.118035	-0.0937723	0.92529	0.987548
Os03g0214900	917.999	0.0133411	0.142679	0.0935044	0.925503	0.987548
Os03g0246900	79.7465	-0.0264803	0.293948	-0.0900851	0.92822	0.987548
Os03g0251500	2809.41	0.01241	0.133872	0.0927005	0.926142	0.987548
Os03g0644200	97.2483	0.0219238	0.235494	0.0930972	0.925826	0.987548
Os03g0792800	1125.46	-0.0144025	0.154958	-0.0929448	0.925947	0.987548
Os04g0108300	175.573	0.0161886	0.173461	0.0933267	0.925644	0.987548
Os04g0227500	1363.12	0.0128792	0.139058	0.0926172	0.926208	0.987548
Os04g0253000	1123.21	-0.0154611	0.165091	-0.0936523	0.925385	0.987548
Os04g0280200	907.802	0.0147776	0.157987	0.0935368	0.925477	0.987548
Os04g0397700	117.626	-0.0189874	0.210313	-0.0902813	0.928064	0.987548
Os04g0443850	22.1298	0.0545578	0.594762	0.0917305	0.926912	0.987548
Os04g0445050	13.4687	0.0561175	0.614475	0.0913259	0.927234	0.987548
Os04g0490700	220.798	-0.0148418	0.163689	-0.0906705	0.927754	0.987548
Os04g0565900	599.63	0.0130545	0.144708	0.0902129	0.928118	0.987548
Os04g0677300	68.1851	-0.0300799	0.327031	-0.0919789	0.926715	0.987548
Os05g0135000	1961.85	-0.0145375	0.157931	-0.0920494	0.926659	0.987548
Os05g0386201	76.0808	0.0249462	0.269681	0.0925025	0.926299	0.987548
Os05g0394900	109.619	-0.0236046	0.258304	-0.091383	0.927188	0.987548
Os05g0547850	1507.76	0.0155926	0.170911	0.0912324	0.927308	0.987548
Os05g0553000	13608.9	0.0105156	0.115755	0.0908432	0.927617	0.987548
Os05g0565400	53.7699	0.0405824	0.437159	0.0928321	0.926037	0.987548
Os06g0180000	526.913	-0.0128954	0.138329	-0.093223	0.925726	0.987548
Os06g0181566	2981.41	-0.0183349	0.198553	-0.0923429	0.926426	0.987548
Os06g0186700	705.787	-0.0105167	0.116628	-0.0901725	0.92815	0.987548
Os06g0217700	18.6513	0.0426917	0.467969	0.0912276	0.927312	0.987548
Os06g0693300	7.63916	0.0680081	0.73833	0.0921107	0.92661	0.987548
Os06g0696450	41.6648	-0.0406296	0.446848	-0.0909249	0.927552	0.987548
Os06g0700500	718.588	-0.0138671	0.15226	-0.091075	0.927433	0.987548
Os07g0134600	875.23	0.0111814	0.124103	0.090098	0.928209	0.987548
Os07g0184500	143.251	0.0199592	0.214856	0.0928957	0.925986	0.987548
Os07g0195400	1332.29	-0.0115877	0.123927	-0.0935042	0.925503	0.987548
Os07g0565600	118.65	0.0199913	0.219403	0.091117	0.9274	0.987548
Os07g0573200	117.125	0.0234953	0.260353	0.0902438	0.928093	0.987548
Os07g0597000	13417.7	-0.0137361	0.149925	-0.0916194	0.927	0.987548
Os07g0646800	303.811	0.0150446	0.164664	0.0913655	0.927202	0.987548
Os07g0663600	47.706	0.0377337	0.411238	0.0917563	0.926892	0.987548
Os08g0108200	277.818	-0.0135595	0.149401	-0.0907591	0.927684	0.987548
Os08g0285350	23.1874	-0.0388129	0.424484	-0.0914355	0.927147	0.987548
Os08g0295100	668.975	-0.0111737	0.122224	-0.0914196	0.927159	0.987548
Os08g0481700	14.2612	-0.0513073	0.555015	-0.092443	0.926346	0.987548
Os08g0511900	2238	0.0107918	0.117002	0.0922363	0.92651	0.987548
Os08g0520200	8.36837	-0.0660074	0.728588	-0.0905964	0.927813	0.987548
Os10g0444400	1211.23	-0.0114911	0.126923	-0.0905359	0.927861	0.987548
Os10g0486000	1149.04	-0.0113752	0.126179	-0.0901513	0.928167	0.987548
Os10g0497100	424.708	0.0124885	0.13469	0.0927204	0.926126	0.987548
Os10g0567850	8.35567	-0.0651082	0.702428	-0.0926903	0.92615	0.987548
Os11g0198900	10.6701	-0.056262	0.619084	-0.0908794	0.927588	0.987548
Os11g0244600	23.8306	0.039691	0.435607	0.0911166	0.9274	0.987548
Os11g0514000	90.0726	-0.0327183	0.350437	-0.0933642	0.925614	0.987548
Os11g0549605	39.3643	-0.0349142	0.380533	-0.0917507	0.926896	0.987548
Os11g0631900	7.98329	0.0637274	0.680938	0.0935876	0.925437	0.987548
Os11g0657300	501.358	0.0192409	0.213199	0.0902487	0.92809	0.987548
Os12g0121200	26.4415	-0.0377212	0.409372	-0.0921441	0.926584	0.987548
Os12g0138166	60.2358	-0.0250318	0.267189	-0.0936857	0.925359	0.987548
Os12g0180250	22.8389	-0.0410861	0.448263	-0.0916562	0.926971	0.987548
Os12g0441700	422.9	-0.0145541	0.161419	-0.0901638	0.928157	0.987548
Os12g0472800	820.292	-0.0418922	0.458591	-0.0913499	0.927215	0.987548
Os12g0515300	61.4003	-0.0324638	0.352092	-0.0922025	0.926537	0.987548
Os12g0556400	424.4	0.016382	0.179371	0.0913306	0.92723	0.987548
Os05g0476350	62.4854	0.0253178	0.281219	0.0900289	0.928264	0.987552
Os10g0388500	231.166	-0.0175123	0.194601	-0.0899907	0.928295	0.987552
Os01g0692600	229.549	0.0160451	0.179271	0.0895019	0.928683	0.987555
Os02g0176400	628.19	-0.0127786	0.142493	-0.0896785	0.928543	0.987555
Os02g0699000	93.0048	-0.0204952	0.229721	-0.0892178	0.928909	0.987555
Os03g0801900	141.807	-0.0173317	0.194441	-0.0891361	0.928974	0.987555
Os06g0101300	528.802	0.0123253	0.137251	0.0898017	0.928445	0.987555
Os06g0503400	2401.7	-0.0122185	0.136044	-0.0898129	0.928436	0.987555
Os06g0638900	1244.15	-0.0106595	0.118962	-0.0896038	0.928602	0.987555
Os06g0691200	1099.56	-0.0165197	0.184042	-0.0897606	0.928477	0.987555
Os06g0724500	268.818	-0.0133305	0.149309	-0.0892813	0.928858	0.987555
Os07g0249900	15.2735	-0.052473	0.586645	-0.0894459	0.928728	0.987555
Os07g0695300	38.4544	0.0304022	0.34063	0.0892528	0.928881	0.987555
Os09g0241550	32.5842	0.031527	0.353718	0.0891301	0.928979	0.987555
Os09g0515500	757.44	0.0104944	0.117678	0.0891791	0.92894	0.987555
Os10g0486300	10.0132	-0.0584575	0.654679	-0.0892919	0.92885	0.987555
Os10g0486600	1163.68	0.0125723	0.140858	0.0892552	0.928879	0.987555
Os11g0132000	157.551	-0.0220324	0.246014	-0.0895575	0.928639	0.987555
Os12g0405100	1124.03	0.0147594	0.165521	0.0891696	0.928947	0.987555
Os12g0613200	891.973	-0.013385	0.148923	-0.0898782	0.928384	0.987555
Os12g0622200	121.647	-0.0221836	0.246759	-0.0898997	0.928367	0.987555
Os02g0266300	265.674	0.013836	0.15544	0.0890117	0.929073	0.987579
Os08g0299000	2371.23	0.00931439	0.104592	0.0890544	0.929039	0.987579
Os04g0623650	9.00319	-0.060642	0.682709	-0.0888255	0.929221	0.987684
Os07g0684800	1320.23	-0.0117237	0.132029	-0.0887964	0.929244	0.987684
Os03g0695600	3438.4	0.00990109	0.111704	0.0886367	0.929371	0.987766
Os11g0652600	54.9752	-0.0273517	0.308678	-0.0886092	0.929393	0.987766
Os12g0468300	7.95344	0.0731969	0.826898	0.0885199	0.929464	0.987804
Os02g0321800	358.226	0.0132479	0.149741	0.0884726	0.929501	0.987806
Os01g0219000	91.0604	0.0203979	0.23073	0.0884058	0.929554	0.987824
Os10g0160000	2313.64	0.010599	0.12037	0.0880538	0.929834	0.988083
Os01g0599550	182.088	0.0234806	0.267303	0.0878426	0.930002	0.988168
Os02g0533700	54.4557	-0.0349748	0.399087	-0.0876371	0.930165	0.988168
Os03g0284150	78.2213	0.0273772	0.312267	0.0876723	0.930137	0.988168
Os04g0495300	57.8973	0.0248392	0.282784	0.087838	0.930005	0.988168
Os06g0349800	26.1072	-0.0354719	0.404235	-0.0877506	0.930075	0.988168
Os06g0499000	681.908	-0.0102519	0.11716	-0.0875036	0.930271	0.988168
Os06g0645800	609.722	0.0184313	0.210422	0.0875923	0.930201	0.988168
Os08g0190200	1602.22	0.00898552	0.10269	0.0875012	0.930273	0.988168
Os12g0172500	2193.97	-0.00881339	0.100743	-0.0874841	0.930287	0.988168
Os12g0182100	79.5351	-0.0217229	0.248385	-0.0874565	0.930309	0.988168
Os12g0216000	20.5814	0.0410013	0.467274	0.0877457	0.930079	0.988168
Os01g0168850	110.641	0.0301878	0.348052	0.0867335	0.930883	0.988294
Os01g0676800	8.63533	0.059562	0.685014	0.08695	0.930711	0.988294
Os01g0856500	2967.87	0.0120979	0.138647	0.0872573	0.930467	0.988294
Os02g0117400	1694	0.0114436	0.13284	0.0861461	0.93135	0.988294
Os02g0222200	8.32589	-0.0585038	0.67379	-0.086828	0.930808	0.988294
Os02g0573400	662.668	-0.0122846	0.143147	-0.0858178	0.931611	0.988294
Os02g0610800	49.3992	0.0282357	0.327644	0.0861779	0.931325	0.988294
Os02g0689800	1248.06	0.0132678	0.154684	0.0857733	0.931647	0.988294
Os04g0101800	926.387	0.010686	0.124441	0.0858721	0.931568	0.988294
Os04g0116600	9.96605	-0.0560578	0.645328	-0.0868671	0.930777	0.988294
Os04g0269100	7.95906	0.0692603	0.797425	0.086855	0.930787	0.988294
Os04g0582000	7.34941	-0.0639914	0.740245	-0.0864463	0.931112	0.988294
Os04g0668400	8.33011	-0.0570255	0.662657	-0.0860559	0.931422	0.988294
Os04g0669500	889.653	-0.0103029	0.119395	-0.0862926	0.931234	0.988294
Os05g0295200	82.2742	0.022561	0.262859	0.0858293	0.931602	0.988294
Os05g0490900	16.94	0.056777	0.657964	0.086292	0.931234	0.988294
Os06g0111800	2825.86	-0.0126375	0.146716	-0.0861358	0.931358	0.988294
Os06g0217900	342.681	0.0138978	0.159615	0.0870709	0.930615	0.988294
Os06g0264700	25.1628	0.0361709	0.421351	0.0858449	0.93159	0.988294
Os06g0606800	2483.2	0.00944407	0.109562	0.0861983	0.931309	0.988294
Os07g0458500	140.118	-0.0166386	0.193183	-0.0861286	0.931364	0.988294
Os07g0624600	31.3347	0.0348858	0.406364	0.0858487	0.931587	0.988294
Os08g0103700	7.34759	-0.0653045	0.758736	-0.0860701	0.931411	0.988294
Os08g0146001	154.447	0.0163907	0.191051	0.0857922	0.931632	0.988294
Os08g0174500	19.2953	0.0430234	0.495288	0.0868653	0.930779	0.988294
Os08g0396200	71.6319	0.022554	0.262345	0.0859708	0.93149	0.988294
Os08g0538300	1628.9	0.0119231	0.137647	0.086621	0.930973	0.988294
Os09g0436450	23.495	-0.0383122	0.446408	-0.0858234	0.931607	0.988294
Os09g0566100	753.232	-0.014242	0.165081	-0.0862727	0.93125	0.988294
Os10g0455900	1265.38	0.0107413	0.124846	0.0860358	0.931438	0.988294
Os12g0151750	47.43	-0.0255331	0.293673	-0.0869439	0.930716	0.988294
Os12g0467300	578.852	0.018678	0.215565	0.0866469	0.930952	0.988294
Os12g0479400	410.62	-0.0132284	0.153199	-0.0863479	0.93119	0.988294
Os12g0640800	555.837	-0.0111981	0.129899	-0.0862057	0.931303	0.988294
Os02g0508500	26.7486	-0.0342719	0.400071	-0.0856645	0.931733	0.988297
Os03g0689866	32.402	-0.035118	0.410095	-0.0856338	0.931758	0.988297
Os04g0300600	8.65676	-0.0562788	0.656988	-0.0856619	0.931735	0.988297
Os05g0400700	1296.78	-0.011728	0.137136	-0.085521	0.931847	0.988332
Os07g0609766	817.688	-0.00953128	0.111474	-0.0855024	0.931862	0.988332
Os01g0773700	148.473	-0.0594944	0.697556	-0.0852898	0.932031	0.988383
Os02g0184300	33.3709	-0.0339258	0.398536	-0.0851261	0.932161	0.988383
Os02g0686300	116.441	0.0193135	0.226413	0.0853022	0.932021	0.988383
Os03g0219500	352.337	0.0138252	0.162175	0.0852485	0.932064	0.988383
Os04g0537100	34.2429	0.0294854	0.345634	0.0853083	0.932016	0.988383
Os04g0680300	143.758	-0.0159069	0.186793	-0.0851578	0.932136	0.988383
Os07g0122200	96.191	0.0198855	0.23355	0.0851447	0.932146	0.988383
Os02g0808800	21.8475	-0.0388054	0.45688	-0.0849357	0.932313	0.988505
Os07g0485000	68.1442	-0.025538	0.300939	-0.0848609	0.932372	0.98853
Os01g0534700	129.089	-0.0194731	0.230138	-0.0846148	0.932568	0.988586
Os02g0148400	163.412	-0.0152809	0.180516	-0.0846512	0.932539	0.988586
Os03g0424000	119.138	-0.0213927	0.252622	-0.0846825	0.932514	0.988586
Os11g0264600	2452.19	-0.00889382	0.105092	-0.0846291	0.932556	0.988586
Os01g0612500	131.056	0.0180767	0.21388	0.0845178	0.932645	0.988629
Os01g0144800	19.015	0.041661	0.49381	0.0843665	0.932765	0.988643
Os01g0232550	9.9859	-0.0572173	0.678012	-0.0843898	0.932746	0.988643
Os01g0898500	21.2479	0.0382737	0.45366	0.0843664	0.932765	0.988643
Os10g0320001	76.4221	0.0229643	0.272372	0.0843123	0.932808	0.98865
Os01g0604900	73.7382	-0.0247185	0.293472	-0.0842279	0.932875	0.988683
Os01g0519100	68.7607	-0.0236244	0.280889	-0.084106	0.932972	0.988748
Os09g0491596	21.84	-0.0395502	0.471112	-0.0839507	0.933096	0.988841
Os03g0216600	3658.19	-0.00960231	0.11457	-0.083812	0.933206	0.988882
Os08g0307300	550.899	-0.0115649	0.137933	-0.0838447	0.93318	0.988882
Os06g0199700	84.4207	0.0263178	0.314854	0.0835872	0.933385	0.988892
Os06g0585950	33.2775	0.0312951	0.373747	0.0837334	0.933268	0.988892
Os07g0446900	8.95647	0.0574571	0.687497	0.0835743	0.933395	0.988892
Os10g0479100	105.127	0.0185812	0.221985	0.0837049	0.933291	0.988892
Os10g0544600	152.601	-0.0164618	0.196955	-0.0835818	0.933389	0.988892
Os01g0813900	1476.04	-0.0115736	0.138631	-0.0834848	0.933466	0.988929
Os02g0523300	1111.15	0.0103409	0.123996	0.0833975	0.933535	0.988963
Os04g0628900	19.9663	0.0390965	0.469039	0.0833545	0.93357	0.988963
Os06g0551400	1689.17	-0.0136571	0.163936	-0.0833078	0.933607	0.988964
Os12g0633600	165.163	0.01597	0.191918	0.0832122	0.933683	0.989007
Os01g0290650	185.433	-0.0169035	0.205388	-0.0823002	0.934408	0.989013
Os01g0387133	11.2896	-0.0502816	0.617771	-0.0813921	0.93513	0.989013
Os01g0526100	298.12	-0.0131529	0.159343	-0.0825449	0.934213	0.989013
Os01g0658700	498.615	0.0124659	0.150674	0.0827341	0.934063	0.989013
Os01g0805200	59.0614	0.0313164	0.378013	0.0828448	0.933975	0.989013
Os01g0827400	124.69	-0.0168073	0.205671	-0.0817194	0.93487	0.989013
Os01g0896350	8.33084	-0.0595686	0.721172	-0.0825997	0.93417	0.989013
Os01g0925350	29.9147	0.0394595	0.479538	0.0822865	0.934419	0.989013
Os02g0266000	174.222	-0.0144608	0.17768	-0.0813869	0.935134	0.989013
Os03g0171950	50.6666	0.0309915	0.380343	0.081483	0.935058	0.989013
Os03g0194100	405.424	-0.0134434	0.164336	-0.0818044	0.934802	0.989013
Os03g0568550	8.64338	0.0543285	0.658003	0.0825657	0.934197	0.989013
Os03g0681400	1046.06	0.0104381	0.126034	0.08282	0.933995	0.989013
Os03g0762900	176.654	0.0155773	0.191795	0.0812183	0.935268	0.989013
Os04g0115800	138.816	0.0182742	0.2199	0.0831024	0.93377	0.989013
Os04g0221300	476.551	0.0170604	0.205759	0.0829142	0.93392	0.989013
Os04g0376600	165.22	0.0151565	0.186585	0.0812313	0.935258	0.989013
Os04g0683400	8.32416	-0.0551199	0.678221	-0.0812713	0.935226	0.989013
Os05g0101200	1253.63	-0.0100762	0.121777	-0.0827437	0.934055	0.989013
Os05g0147500	282.559	0.0152321	0.184792	0.082428	0.934306	0.989013
Os05g0182900	150.281	-0.015683	0.191703	-0.0818089	0.934799	0.989013
Os05g0405900	3093.07	-0.0122261	0.150444	-0.0812668	0.93523	0.989013
Os06g0255200	7698.17	-0.0190665	0.23061	-0.0826783	0.934107	0.989013
Os06g0331500	204.054	0.0133462	0.163397	0.0816796	0.934901	0.989013
Os06g0627001	36.8865	-0.0275483	0.337676	-0.0815819	0.934979	0.989013
Os06g0662550	6.66888	-0.0614214	0.747008	-0.0822233	0.934469	0.989013
Os06g0694000	1638.58	0.00851	0.104549	0.0813972	0.935126	0.989013
Os07g0193701	7.34973	-0.0688814	0.832334	-0.0827568	0.934045	0.989013
Os07g0668100	6.68361	-0.0664625	0.802065	-0.0828642	0.93396	0.989013
Os07g0689400	241.982	0.0182269	0.222539	0.0819041	0.934723	0.989013
Os08g0154700	1113.28	0.0143186	0.175057	0.081794	0.934811	0.989013
Os08g0170100	78.5257	-0.0197344	0.241939	-0.0815678	0.93499	0.989013
Os08g0170800	432.809	0.0127847	0.155989	0.0819592	0.934679	0.989013
Os08g0530033	45.0876	-0.0248806	0.299697	-0.0830194	0.933836	0.989013
Os09g0284300	93.3807	-0.0206448	0.251464	-0.0820984	0.934568	0.989013
Os10g0360900	167.497	0.0151963	0.184337	0.0824378	0.934299	0.989013
Os10g0457400	199.959	-0.0162286	0.199317	-0.0814211	0.935107	0.989013
Os10g0464050	8.97703	-0.0567279	0.691367	-0.0820519	0.934605	0.989013
Os11g0209502	58.194	-0.0227657	0.277403	-0.0820673	0.934593	0.989013
Os11g0288350	9.3096	-0.0552486	0.672318	-0.0821764	0.934506	0.989013
Os11g0482500	312.673	0.0124364	0.151144	0.0822818	0.934423	0.989013
Os12g0526600	22.2038	0.0392504	0.478908	0.0819581	0.93468	0.989013
Os12g0554400	3415.08	-0.00886135	0.108942	-0.0813402	0.935171	0.989013
Os12g0633700	169.608	0.0195001	0.234819	0.083043	0.933817	0.989013
Os01g0218900	256.146	0.0121838	0.150352	0.0810346	0.935414	0.989032
Os01g0533000	966.854	0.0180175	0.222687	0.0809096	0.935514	0.989032
Os02g0729100	293.966	0.0125866	0.155481	0.0809529	0.935479	0.989032
Os03g0238800	1783.63	-0.00794461	0.098185	-0.0809147	0.93551	0.989032
Os03g0297700	300.412	-0.0129114	0.15961	-0.0808933	0.935527	0.989032
Os04g0578300	200.892	-0.0197164	0.24342	-0.0809975	0.935444	0.989032
Os10g0194200	887.938	-0.00944349	0.116761	-0.0808791	0.935538	0.989032
Os02g0621700	7571.17	-0.00979946	0.121236	-0.0808294	0.935578	0.989036
Os06g0671000	76.1097	-0.0283646	0.351127	-0.0807815	0.935616	0.989038
Os11g0620450	20.95	0.0353532	0.437914	0.080731	0.935656	0.989043
Os01g0547133	499.738	0.0114064	0.141563	0.0805747	0.93578	0.989057
Os02g0138600	533.537	-0.0111499	0.138776	-0.0803448	0.935963	0.989057
Os02g0586500	1120.06	-0.0137277	0.170462	-0.0805326	0.935814	0.989057
Os02g0717900	317.663	0.0135277	0.168129	0.08046	0.935871	0.989057
Os04g0481000	126.082	-0.0236053	0.293927	-0.0803102	0.935991	0.989057
Os05g0188300	91.3018	-0.0182412	0.22722	-0.0802796	0.936015	0.989057
Os07g0164500	557.16	0.0106917	0.132814	0.0805012	0.935839	0.989057
Os07g0467200	473.605	-0.0135169	0.168409	-0.0802624	0.936029	0.989057
Os08g0410266	27.1184	0.0306333	0.381252	0.0803492	0.935959	0.989057
Os09g0520600	691.167	-0.0115113	0.143046	-0.080473	0.935861	0.989057
Os07g0137900	1273.09	0.0125689	0.156696	0.0802122	0.936069	0.989062
Os01g0910400	45.1209	-0.0254151	0.317515	-0.0800437	0.936203	0.989086
Os03g0438900	20.332	0.0352993	0.441174	0.0800122	0.936228	0.989086
Os06g0571400	8767.68	0.0110124	0.137457	0.0801153	0.936146	0.989086
Os07g0113500	20.8025	-0.0341214	0.426506	-0.080002	0.936236	0.989086
Os01g0566100	577.366	0.011262	0.141526	0.0795754	0.936575	0.989127
Os01g0641100	594.677	0.00952385	0.119631	0.0796099	0.936548	0.989127
Os02g0255033	33.8847	0.0313019	0.394099	0.0794265	0.936693	0.989127
Os02g0306250	90.734	0.0205591	0.257562	0.079822	0.936379	0.989127
Os02g0786500	421.195	0.0130733	0.164765	0.0793447	0.936758	0.989127
Os03g0192633	8.65159	-0.0578187	0.727192	-0.0795095	0.936627	0.989127
Os06g0273500	353.337	-0.0125817	0.15795	-0.0796563	0.936511	0.989127
Os06g0695700	198.823	-0.0218746	0.275927	-0.0792766	0.936813	0.989127
Os06g0714366	43.9553	0.027061	0.341155	0.0793216	0.936777	0.989127
Os07g0584550	50.4263	0.0263887	0.330469	0.0798521	0.936355	0.989127
Os09g0552300	273.593	-0.0120295	0.151393	-0.0794587	0.936668	0.989127
Os10g0418100	20.8565	-0.0365389	0.459827	-0.0794622	0.936665	0.989127
Os11g0123033	166.255	0.0206982	0.26018	0.0795533	0.936593	0.989127
Os11g0171400	141.883	0.016178	0.203214	0.0796109	0.936547	0.989127
Os12g0639650	20.5042	-0.0389378	0.490753	-0.079343	0.93676	0.989127
Os01g0502700	647.44	0.0164392	0.207943	0.0790562	0.936988	0.989152
Os02g0557000	128.549	0.0152257	0.192446	0.0791168	0.93694	0.989152
Os02g0826200	488.404	0.0135389	0.171319	0.0790276	0.937011	0.989152
Os02g0832600	358.888	0.011447	0.14486	0.0790214	0.937016	0.989152
Os11g0120300	32.6357	-0.0281283	0.355263	-0.0791761	0.936893	0.989152
Os03g0408401	38.8381	-0.0274434	0.347735	-0.0789206	0.937096	0.989199
Os10g0566200	9.63284	-0.0521747	0.662041	-0.0788089	0.937185	0.989254
Os01g0144700	265.255	0.0181597	0.237656	0.0764118	0.939091	0.98926
Os01g0152500	8.99523	0.0499127	0.653583	0.0763678	0.939126	0.98926
Os01g0237200	8.31583	-0.0533297	0.68923	-0.0773758	0.938325	0.98926
Os01g0259933	101.903	-0.0194801	0.252419	-0.0771739	0.938485	0.98926
Os01g0276600	335.201	-0.0118493	0.155337	-0.0762817	0.939195	0.98926
Os01g0373400	50.1698	0.0231327	0.304463	0.0759787	0.939436	0.98926
Os01g0390600	116.475	-0.0155053	0.201342	-0.0770095	0.938616	0.98926
Os01g0535001	56.6406	-0.0247983	0.316252	-0.0784131	0.937499	0.98926
Os01g0609000	741.931	-0.0186379	0.239492	-0.0778228	0.937969	0.98926
Os01g0723500	33.1703	0.0410026	0.522837	0.0784233	0.937491	0.98926
Os01g0762300	34.2434	0.0273787	0.352302	0.0777138	0.938056	0.98926
Os01g0906600	684.802	-0.00891781	0.117316	-0.0760153	0.939407	0.98926
Os01g0940600	8.00154	0.0580189	0.757116	0.0766314	0.938917	0.98926
Os02g0103100	21.172	-0.0346883	0.45325	-0.0765324	0.938996	0.98926
Os02g0169000	177.705	0.0143601	0.185306	0.0774942	0.93823	0.98926
Os02g0197400	298.494	-0.0182314	0.23724	-0.0768481	0.938744	0.98926
Os02g0198366	8.99184	0.0495586	0.64657	0.0766484	0.938903	0.98926
Os02g0537900	4989.05	-0.00911146	0.118768	-0.0767162	0.938849	0.98926
Os02g0595500	806.2	0.00956656	0.122011	0.0784074	0.937504	0.98926
Os02g0621600	231.622	-0.0139917	0.178299	-0.0784734	0.937451	0.98926
Os02g0730300	1777.74	-0.00991147	0.129625	-0.0764628	0.939051	0.98926
Os02g0736100	917.901	-0.00934365	0.120913	-0.0772758	0.938404	0.98926
Os03g0126800	799.973	-0.0091454	0.119414	-0.0765855	0.938953	0.98926
Os03g0183100	367.104	0.0110897	0.145278	0.0763341	0.939153	0.98926
Os03g0195400	27.367	-0.032177	0.423972	-0.0758941	0.939503	0.98926
Os03g0197050	15.1009	0.0409037	0.525829	0.077789	0.937996	0.98926
Os03g0343800	108.446	0.023273	0.304848	0.0763428	0.939146	0.98926
Os03g0367900	1473.75	0.00970591	0.126171	0.0769269	0.938682	0.98926
Os03g0683800	16.0807	0.0399992	0.519821	0.0769481	0.938665	0.98926
Os03g0686900	116.272	-0.0174557	0.226693	-0.0770016	0.938622	0.98926
Os03g0718600	410.375	0.0106083	0.139244	0.0761848	0.939272	0.98926
Os03g0796900	512.247	0.0100055	0.131326	0.0761885	0.939269	0.98926
Os04g0363700	325.935	-0.0122755	0.160324	-0.0765667	0.938968	0.98926
Os04g0443000	138.94	0.0170635	0.2186	0.0780582	0.937782	0.98926
Os04g0644300	265.5	0.0121214	0.159345	0.0760701	0.939363	0.98926
Os04g0659400	585.829	-0.00956664	0.12232	-0.0782098	0.937661	0.98926
Os05g0114100	125.779	-0.022899	0.298268	-0.0767733	0.938804	0.98926
Os05g0426900	45.6197	0.0264502	0.340579	0.0776624	0.938097	0.98926
Os05g0519000	159.747	0.0155137	0.199624	0.0777146	0.938055	0.98926
Os05g0525850	12.4421	0.0607137	0.780595	0.0777787	0.938004	0.98926
Os05g0564300	402.358	0.0111239	0.146622	0.0758678	0.939524	0.98926
Os05g0594900	1366.28	0.0133902	0.172614	0.0775734	0.938167	0.98926
Os06g0103950	21.6156	0.0341553	0.444621	0.076819	0.938768	0.98926
Os06g0283400	1069.99	-0.00971515	0.127706	-0.0760742	0.93936	0.98926
Os06g0484600	384.257	0.0111894	0.146754	0.0762457	0.939224	0.98926
Os06g0492000	79.1956	-0.0190076	0.243113	-0.0781842	0.937681	0.98926
Os06g0713201	14.1294	0.0437127	0.575124	0.0760056	0.939415	0.98926
Os07g0117800	8.64697	0.0620543	0.812321	0.0763914	0.939108	0.98926
Os07g0179200	610.418	-0.00970639	0.124669	-0.0778574	0.937941	0.98926
Os08g0184800	294.676	-0.0177788	0.23275	-0.0763859	0.939112	0.98926
Os08g0229200	18.9975	0.0427634	0.563286	0.0759179	0.939484	0.98926
Os08g0482025	20.5008	-0.035203	0.456996	-0.0770314	0.938599	0.98926
Os09g0365450	193.303	-0.0194692	0.251896	-0.0772904	0.938393	0.98926
Os09g0479133	6.98603	-0.055211	0.719233	-0.0767638	0.938811	0.98926
Os10g0141600	33.2437	0.0288858	0.373362	0.0773667	0.938332	0.98926
Os10g0500650	164.229	0.0160587	0.207803	0.0772786	0.938402	0.98926
Os10g0519400	37.5218	-0.0276761	0.357472	-0.0774217	0.938288	0.98926
Os11g0181900	315.525	-0.011222	0.144816	-0.0774915	0.938233	0.98926
Os11g0206600	112.267	-0.0163069	0.211754	-0.077009	0.938616	0.98926
Os11g0601700	225.861	-0.0127483	0.164733	-0.0773876	0.938315	0.98926
Os12g0204600	1122.2	-0.0112834	0.147831	-0.0763262	0.93916	0.98926
Os12g0477100	61.5701	-0.0246666	0.318146	-0.0775322	0.9382	0.98926
Os12g0485300	19.5152	-0.0350808	0.454663	-0.077158	0.938498	0.98926
Os12g0577766	5.66824	-0.0628431	0.826246	-0.0760587	0.939372	0.98926
Os12g0596000	119.445	0.0156645	0.202813	0.0772362	0.938436	0.98926
Os02g0498300	142.412	-0.0176688	0.233963	-0.0755194	0.939801	0.989422
Os09g0431900	5.66903	-0.0623072	0.824943	-0.0755291	0.939794	0.989422
Os12g0106000	817.689	0.0120381	0.159456	0.0754944	0.939821	0.989422
Os12g0618333	5.68586	-0.0666832	0.882916	-0.0755261	0.939796	0.989422
Os01g0813500	631.471	0.00938334	0.124413	0.075421	0.93988	0.989426
Os05g0461400	2153.16	-0.00988638	0.131121	-0.0753989	0.939897	0.989426
Os02g0751600	27.7124	-0.0352468	0.468622	-0.0752136	0.940045	0.989468
Os04g0475000	139.889	0.0159166	0.211411	0.0752877	0.939986	0.989468
Os08g0135900	1754.91	-0.00898976	0.119512	-0.0752204	0.940039	0.989468
Os07g0494900	818.808	-0.00929817	0.123832	-0.0750872	0.940145	0.989536
Os01g0848766	40.1726	-0.0257044	0.342948	-0.0749514	0.940253	0.989558
Os05g0261700	53.3603	-0.0232115	0.309688	-0.0749514	0.940253	0.989558
Os12g0460100	8.97286	0.0509103	0.679485	0.0749248	0.940275	0.989558
Os05g0145400	614.737	-0.0106775	0.142838	-0.0747525	0.940412	0.989562
Os06g0196300	65.2431	0.0291289	0.389915	0.0747057	0.940449	0.989562
Os06g0729400	779.518	0.00874255	0.117001	0.0747217	0.940436	0.989562
Os07g0587300	5.99799	-0.0601997	0.804587	-0.0748206	0.940357	0.989562
Os08g0307400	743.241	-0.0177848	0.2381	-0.0746948	0.940458	0.989562
Os11g0181000	8.99403	0.049659	0.665961	0.0745675	0.940559	0.989593
Os11g0282900	34.611	0.025692	0.344431	0.0745927	0.940539	0.989593
Os08g0528000	20.6371	0.0333785	0.448725	0.0743851	0.940704	0.989708
Os02g0747900	265.985	-0.0155842	0.209947	-0.074229	0.940828	0.989727
Os02g0814800	21.1624	-0.0342223	0.461515	-0.0741522	0.940889	0.989727
Os03g0299050	6.6482	-0.0547563	0.738701	-0.0741251	0.940911	0.989727
Os05g0196800	637.022	0.0109073	0.147214	0.0740912	0.940938	0.989727
Os05g0200500	507.089	0.0123616	0.166554	0.0742198	0.940835	0.989727
Os05g0358700	588.3	-0.0130568	0.175765	-0.0742856	0.940783	0.989727
Os01g0300600	4991.71	-0.00936991	0.127585	-0.0734407	0.941455	0.98975
Os01g0975000	47.8683	-0.02879	0.390101	-0.0738014	0.941168	0.98975
Os02g0137900	6.98565	-0.0556577	0.756374	-0.0735849	0.941341	0.98975
Os02g0139100	702.098	-0.0110932	0.151551	-0.0731978	0.941649	0.98975
Os02g0170150	142.788	-0.0254085	0.343991	-0.0738639	0.941119	0.98975
Os02g0205000	834.795	-0.0112792	0.152612	-0.073908	0.941084	0.98975
Os02g0227600	46.9095	0.0257213	0.351349	0.0732071	0.941641	0.98975
Os02g0572600	1053.14	0.00850812	0.116269	0.0731764	0.941666	0.98975
Os02g0581200	296.248	-0.011964	0.163682	-0.0730927	0.941732	0.98975
Os02g0731600	10.3134	-0.0591851	0.803365	-0.0736715	0.941272	0.98975
Os03g0231400	53.6225	-0.0213399	0.291635	-0.0731731	0.941668	0.98975
Os05g0297800	9.63594	0.0471239	0.645303	0.073026	0.941785	0.98975
Os05g0532800	45.1333	-0.0262513	0.355857	-0.0737692	0.941194	0.98975
Os05g0582800	242.331	-0.0130852	0.177937	-0.0735383	0.941378	0.98975
Os06g0647801	91.1714	-0.0306816	0.419287	-0.0731757	0.941666	0.98975
Os06g0711800	224.177	0.0131961	0.180146	0.0732523	0.941605	0.98975
Os06g0725700	265.187	0.013992	0.190839	0.0733186	0.941553	0.98975
Os07g0296200	356.91	-0.0125749	0.171891	-0.0731559	0.941682	0.98975
Os07g0452700	455.348	-0.0119022	0.161826	-0.0735496	0.941369	0.98975
Os07g0631200	18.6391	0.0487982	0.659366	0.0740078	0.941004	0.98975
Os09g0345400	34.9561	-0.0269604	0.367966	-0.0732686	0.941592	0.98975
Os10g0561500	106.805	0.0151361	0.207187	0.0730553	0.941762	0.98975
Os12g0137400	22.2889	0.0311133	0.420679	0.0739598	0.941042	0.98975
Os10g0561200	136.107	-0.0151781	0.207975	-0.0729804	0.941822	0.98975
Os11g0172150	61.7927	-0.0223258	0.306261	-0.0728982	0.941887	0.989781
Os02g0280400	837.569	-0.00922629	0.126716	-0.0728107	0.941957	0.989798
Os03g0618800	142.979	0.0139843	0.192327	0.0727107	0.942036	0.989798
Os03g0646900	1590.24	-0.0101375	0.139708	-0.0725619	0.942155	0.989798
Os04g0608900	918.928	-0.00849656	0.117083	-0.0725688	0.942149	0.989798
Os07g0235700	32.9382	-0.0296163	0.407442	-0.0726885	0.942054	0.989798
Os10g0163190	5.67826	-0.0600321	0.825681	-0.0727061	0.94204	0.989798
Os12g0145700	4628.15	-0.00924587	0.127262	-0.072652	0.942083	0.989798
Os02g0774500	65.3329	-0.0188742	0.261422	-0.0721982	0.942444	0.9898
Os04g0654500	61.9093	-0.0227527	0.313835	-0.072499	0.942205	0.9898
Os08g0424600	180.233	-0.01699	0.235244	-0.0722227	0.942425	0.9898
Os09g0387000	6.65284	-0.0536872	0.742112	-0.0723438	0.942328	0.9898
Os09g0535300	699.449	0.00854492	0.11806	0.0723776	0.942301	0.9898
Os10g0359200	5.6684	-0.0582087	0.80615	-0.0722058	0.942438	0.9898
Os12g0180500	102.178	0.0249452	0.345328	0.0722363	0.942414	0.9898
Os12g0534200	619.855	0.0125254	0.173386	0.07224	0.942411	0.9898
Os08g0270200	283.918	-0.0129807	0.179955	-0.0721331	0.942496	0.989817
Os01g0976600	914.517	-0.0103333	0.143436	-0.0720412	0.942569	0.989818
Os09g0438500	5.34004	-0.0603873	0.83819	-0.072045	0.942566	0.989818
Os04g0496400	717.676	0.00818455	0.11371	0.0719775	0.94262	0.989833
Os01g0310550	5.98941	-0.0586355	0.81608	-0.0718502	0.942721	0.989902
Os01g0276700	3484.71	0.0093741	0.13103	0.0715418	0.942967	0.99012
Os05g0420000	141.659	0.0154509	0.216234	0.0714544	0.943036	0.99012
Os08g0503200	2064.09	0.0137852	0.192857	0.0714786	0.943017	0.99012
Os01g0720300	1664.85	0.0105824	0.148377	0.0713212	0.943142	0.990133
Os07g0408500	393.293	-0.011766	0.164861	-0.0713694	0.943104	0.990133
Os12g0165600	64.0956	0.0215494	0.302224	0.0713028	0.943157	0.990133
Os02g0299300	61.9345	0.02159	0.30587	0.0705856	0.943728	0.990391
Os02g0771800	1578.32	0.00812985	0.115086	0.0706414	0.943683	0.990391
Os03g0106300	93.5929	-0.018057	0.255763	-0.0706005	0.943716	0.990391
Os03g0320000	241.121	0.0124401	0.175695	0.0708051	0.943553	0.990391
Os04g0613400	277.15	-0.0106662	0.151201	-0.0705429	0.943762	0.990391
Os05g0358100	8.64222	0.0512376	0.722358	0.070931	0.943453	0.990391
Os05g0510700	627.794	0.00843895	0.119035	0.0708948	0.943481	0.990391
Os06g0136000	603.32	0.00947014	0.134223	0.0705554	0.943752	0.990391
Os07g0141400	243.971	0.0512192	0.725983	0.0705515	0.943755	0.990391
Os10g0466200	748.538	0.011533	0.163374	0.0705926	0.943722	0.990391
Os01g0117000	6.96462	-0.0528677	0.754703	-0.070051	0.944153	0.990402
Os01g0652200	8.67213	0.0474477	0.675348	0.0702566	0.943989	0.990402
Os02g0775600	14.8277	0.0384374	0.546606	0.0703201	0.943939	0.990402
Os03g0596900	3155.63	0.0106313	0.150874	0.0704649	0.943824	0.990402
Os06g0618300	365.175	0.00983988	0.139701	0.0704354	0.943847	0.990402
Os07g0573450	55.4396	0.0194945	0.277471	0.0702577	0.943989	0.990402
Os08g0138200	16.9304	-0.0468929	0.669587	-0.0700325	0.944168	0.990402
Os08g0196700	210.862	-0.0125721	0.178981	-0.0702424	0.944001	0.990402
Os08g0520000	497.743	0.0129919	0.185382	0.0700819	0.944128	0.990402
Os10g0127900	149.26	0.0154955	0.221053	0.0700984	0.944115	0.990402
Os10g0577400	459.712	0.00966984	0.137994	0.0700743	0.944134	0.990402
Os02g0456500	169.566	0.0133585	0.191673	0.0696944	0.944437	0.990412
Os02g0631200	1112.43	-0.00905867	0.12976	-0.0698111	0.944344	0.990412
Os03g0306800	62.6901	-0.0360517	0.51733	-0.0696881	0.944442	0.990412
Os06g0140300	43.6869	0.0229035	0.328404	0.0697417	0.944399	0.990412
Os06g0284800	544.045	0.00909525	0.130649	0.0696161	0.944499	0.990412
Os06g0641800	21.4775	-0.0320643	0.460599	-0.0696144	0.944501	0.990412
Os06g0665200	22.6016	0.0328248	0.469427	0.0699252	0.944253	0.990412
Os08g0481100	284.372	0.0140356	0.201308	0.0697217	0.944415	0.990412
Os09g0451800	140.475	-0.0153411	0.219285	-0.0699598	0.944226	0.990412
Os01g0646800	651.418	0.0178348	0.256831	0.0694416	0.944638	0.990436
Os04g0347800	110.706	0.0158798	0.228737	0.0694239	0.944652	0.990436
Os05g0541700	405.769	0.0112029	0.161128	0.0695279	0.944569	0.990436
Os06g0542350	6.31286	-0.0545874	0.787023	-0.0693594	0.944704	0.990436
Os10g0141500	85.6986	-0.0162893	0.234755	-0.0693886	0.94468	0.990436
Os01g0246601	18.168	-0.0341789	0.496736	-0.0688071	0.945143	0.990482
Os02g0672200	4084.9	0.00812901	0.117777	0.0690201	0.944974	0.990482
Os02g0811101	9.27239	-0.0469143	0.679917	-0.0690001	0.94499	0.990482
Os03g0406200	2520.17	-0.0104546	0.151669	-0.0689306	0.945045	0.990482
Os05g0432700	868.903	0.008802	0.127712	0.0689208	0.945053	0.990482
Os05g0547800	21.6098	0.031484	0.456116	0.0690262	0.944969	0.990482
Os05g0555800	2140.29	0.00989282	0.143647	0.0688689	0.945094	0.990482
Os07g0643800	763.611	0.0463944	0.671451	0.0690958	0.944913	0.990482
Os08g0109100	935.634	-0.00863895	0.125525	-0.0688227	0.945131	0.990482
Os11g0594900	5.34346	-0.0586757	0.850129	-0.0690197	0.944974	0.990482
Os12g0480200	1005.63	-0.00935532	0.135219	-0.0691866	0.944841	0.990482
Os01g0235100	30.2985	0.0340328	0.498185	0.0683136	0.945536	0.990483
Os01g0235350	142.98	0.0159305	0.236576	0.0673377	0.946313	0.990483
Os01g0332150	8.99095	-0.0538531	0.80014	-0.0673047	0.946339	0.990483
Os01g0632100	21.6206	0.0329062	0.487712	0.0674705	0.946207	0.990483
Os02g0135600	936.701	-0.0102119	0.149514	-0.0683003	0.945547	0.990483
Os02g0301500	697.59	-0.00841831	0.12464	-0.0675412	0.946151	0.990483
Os02g0330601	32.6963	-0.0318237	0.467561	-0.0680633	0.945735	0.990483
Os02g0521700	194.588	-0.0116093	0.172063	-0.0674711	0.946207	0.990483
Os03g0116600	18.839	-0.0373842	0.555029	-0.0673555	0.946299	0.990483
Os03g0332700	526.673	0.00901718	0.134548	0.0670181	0.946567	0.990483
Os03g0337600	690.052	0.0107124	0.159283	0.0672537	0.94638	0.990483
Os03g0601100	531.413	0.00937195	0.1384	0.0677164	0.946011	0.990483
Os03g0699100	65.0221	-0.0178764	0.265544	-0.06732	0.946327	0.990483
Os03g0745600	21.7466	-0.0295139	0.437437	-0.0674701	0.946207	0.990483
Os04g0432100	17.1689	-0.0331759	0.483399	-0.0686306	0.945284	0.990483
Os04g0457500	792.136	0.00896951	0.133243	0.0673169	0.946329	0.990483
Os04g0583600	1741.51	-0.0138805	0.206942	-0.0670743	0.946523	0.990483
Os04g0599300	16.1153	0.0346384	0.515742	0.0671622	0.946453	0.990483
Os04g0681625	6.00559	-0.0575957	0.853682	-0.0674674	0.94621	0.990483
Os05g0130100	33.9321	-0.0272291	0.399523	-0.0681539	0.945663	0.990483
Os05g0270200	1177.28	0.00728853	0.108172	0.0673791	0.94628	0.990483
Os06g0264900	230.297	0.0121654	0.179676	0.0677073	0.946019	0.990483
Os06g0537700	142.326	-0.013061	0.193823	-0.0673863	0.946274	0.990483
Os06g0731000	9.00051	0.0443824	0.662229	0.0670197	0.946566	0.990483
Os07g0119400	1463.42	-0.00811743	0.119751	-0.0677859	0.945956	0.990483
Os07g0152950	14.7855	0.0383262	0.567297	0.0675593	0.946136	0.990483
Os07g0416100	5.65928	-0.0601988	0.887394	-0.0678378	0.945915	0.990483
Os07g0598000	5.64842	-0.0548071	0.811499	-0.0675381	0.946153	0.990483
Os07g0626466	42.1029	0.0219459	0.322668	0.0680139	0.945775	0.990483
Os08g0124533	6.97667	-0.0540504	0.789414	-0.068469	0.945412	0.990483
Os08g0455800	1403.41	0.00854009	0.127263	0.0671057	0.946498	0.990483
Os09g0415700	973.483	-0.00774063	0.114927	-0.0673527	0.946301	0.990483
Os10g0403700	446.376	0.00901012	0.131859	0.0683315	0.945522	0.990483
Os10g0430200	8.66831	0.0506951	0.750149	0.0675801	0.94612	0.990483
Os10g0556100	5037.01	-0.00676169	0.100573	-0.0672316	0.946397	0.990483
Os11g0285000	6.31451	-0.0575271	0.858617	-0.0669997	0.946582	0.990483
Os11g0429900	97.5381	-0.0161105	0.237418	-0.0678572	0.945899	0.990483
Os11g0549610	43.4034	0.0206201	0.306443	0.0672886	0.946352	0.990483
Os12g0244100	2342.19	0.0078644	0.115923	0.0678415	0.945912	0.990483
Os12g0539700	215.337	0.015838	0.231856	0.0683097	0.945539	0.990483
Os03g0146400	224.107	-0.0109811	0.164303	-0.0668345	0.946713	0.990516
Os03g0812300	5.99202	-0.0532746	0.797228	-0.0668248	0.946721	0.990516
Os09g0568800	3704.14	-0.0106717	0.159494	-0.0669095	0.946654	0.990516
Os07g0587100	935.06	0.00843289	0.126399	0.0667163	0.946808	0.990556
Os10g0139500	10.2998	0.0414042	0.620879	0.0666864	0.946831	0.990556
Os01g0513700	1223.93	0.00896689	0.134601	0.0666181	0.946886	0.99057
Os03g0185300	218.042	0.0124564	0.187363	0.0664827	0.946994	0.99057
Os05g0118000	72.8496	-0.0167415	0.252138	-0.066398	0.947061	0.99057
Os08g0435900	279.342	-0.0546449	0.821981	-0.0664795	0.946996	0.99057
Os10g0488900	41.4435	-0.0216534	0.325425	-0.0665387	0.946949	0.99057
Os10g0540300	2015.7	-0.0105721	0.159169	-0.0664209	0.947043	0.99057
Os03g0284800	159.18	0.0124856	0.188266	0.066319	0.947124	0.990598
Os06g0308300	3117.89	-0.0064929	0.0979837	-0.0662651	0.947167	0.990606
Os02g0792000	5.69113	-0.0603308	0.911091	-0.0662182	0.947204	0.990607
Os06g0669400	1290.55	0.00817808	0.123687	0.0661189	0.947283	0.990652
Os02g0654000	70.2541	-0.0170667	0.258341	-0.0660625	0.947328	0.990661
Os01g0795250	23.1287	-0.0335932	0.509961	-0.065874	0.947478	0.990743
Os01g0866000	89.5173	0.0179394	0.27241	0.0658543	0.947494	0.990743
Os05g0402800	2483.03	0.00868824	0.131983	0.0658286	0.947514	0.990743
Os02g0315600	165.239	-0.0120711	0.183889	-0.065643	0.947662	0.990823
Os03g0205000	850.31	-0.0101958	0.155286	-0.065658	0.94765	0.990823
Os01g0112050	5.67777	-0.0596555	0.910804	-0.0654976	0.947778	0.990865
Os04g0460900	155.309	-0.0159811	0.244102	-0.0654689	0.947801	0.990865
Os11g0667000	6.64796	-0.0505711	0.772589	-0.0654567	0.94781	0.990865
Os05g0494700	98.0532	0.0148446	0.227134	0.0653561	0.947891	0.990878
Os09g0306800	1103.11	-0.00753666	0.115328	-0.0653501	0.947895	0.990878
Os12g0565200	71.5917	-0.018362	0.281217	-0.0652946	0.947939	0.990887
Os01g0924000	382.728	-0.0133154	0.204454	-0.0651267	0.948073	0.990914
Os03g0711700	199.361	0.0146793	0.225354	0.065139	0.948063	0.990914
Os12g0567300	312.535	-0.0118482	0.181876	-0.0651442	0.948059	0.990914
Os02g0494600	121.714	0.0146544	0.22537	0.0650234	0.948155	0.990962
Os01g0187600	160.715	-0.017676	0.287207	-0.0615447	0.950925	0.990971
Os01g0197900	10.3087	0.0396428	0.627003	0.0632258	0.949587	0.990971
Os01g0210500	1069.14	-0.0090251	0.14641	-0.0616427	0.950847	0.990971
Os01g0222300	100.618	-0.0130068	0.212423	-0.0612306	0.951176	0.990971
Os01g0302250	9.33073	0.0433091	0.699733	0.0618937	0.950647	0.990971
Os01g0363300	84.2792	0.0185834	0.28931	0.0642333	0.948784	0.990971
Os01g0557400	18.1325	-0.0286654	0.463	-0.0619123	0.950633	0.990971
Os01g0585300	19.1305	-0.0311473	0.508031	-0.0613098	0.951112	0.990971
Os01g0610400	834.3	0.00993756	0.162142	0.0612891	0.951129	0.990971
Os01g0611300	5.6525	-0.0541427	0.844245	-0.0641315	0.948866	0.990971
Os01g0772600	4345.42	-0.00742651	0.119352	-0.0622238	0.950385	0.990971
Os01g0817800	1042.01	0.00808965	0.131872	0.0613448	0.951085	0.990971
Os01g0970700	344.261	0.00890357	0.143533	0.0620314	0.950538	0.990971
Os02g0173600	42.707	0.0216383	0.341299	0.0633998	0.949448	0.990971
Os02g0224200	1486.02	0.00650598	0.106241	0.0612381	0.95117	0.990971
Os02g0294700	571.074	0.00822036	0.128947	0.06375	0.949169	0.990971
Os02g0565100	304.029	0.0108786	0.172886	0.0629237	0.949827	0.990971
Os02g0636400	315.63	-0.00924139	0.142804	-0.064714	0.948402	0.990971
Os02g0638000	327.56	0.00941356	0.150264	0.062647	0.950048	0.990971
Os02g0657600	355.111	0.00967068	0.157371	0.0614514	0.951	0.990971
Os02g0681700	58.7535	0.0178569	0.291854	0.0611843	0.951212	0.990971
Os02g0739650	170.575	0.0160374	0.252027	0.0636335	0.949262	0.990971
Os03g0239200	1868.7	0.00679502	0.106998	0.0635059	0.949364	0.990971
Os03g0273200	2184.37	0.0137481	0.219732	0.0625675	0.950111	0.990971
Os03g0298800	1026.99	-0.00966566	0.155092	-0.0623219	0.950306	0.990971
Os03g0307200	3318.09	-0.0300093	0.468882	-0.0640017	0.948969	0.990971
Os03g0320800	243.283	-0.00949703	0.151135	-0.0628381	0.949895	0.990971
Os03g0397400	2228.38	0.00793013	0.122139	0.064927	0.948232	0.990971
Os03g0586300	693.319	-0.00889995	0.143788	-0.0618965	0.950645	0.990971
Os03g0640000	56.9058	0.0221536	0.345484	0.0641234	0.948872	0.990971
Os03g0672500	6.96432	-0.0488813	0.787708	-0.0620551	0.950519	0.990971
Os03g0781501	8798.89	-0.0113353	0.185239	-0.0611931	0.951205	0.990971
Os03g0786800	2153.44	-0.00786821	0.127765	-0.0615833	0.950895	0.990971
Os04g0104900	5.33284	-0.0583055	0.935718	-0.062311	0.950315	0.990971
Os04g0107200	127.674	0.0129729	0.20372	0.0636802	0.949225	0.990971
Os04g0231200	99.9989	-0.0136028	0.213955	-0.0635781	0.949306	0.990971
Os04g0481550	10.5949	0.0423428	0.665156	0.0636584	0.949242	0.990971
Os04g0486900	119.391	-0.0134547	0.211897	-0.0634964	0.949371	0.990971
Os04g0518650	339.675	0.0105057	0.170797	0.0615096	0.950953	0.990971
Os04g0635800	2448.51	-0.00752801	0.122244	-0.0615817	0.950896	0.990971
Os04g0655400	18.4489	-0.0300897	0.468913	-0.064169	0.948836	0.990971
Os04g0661600	2378.56	0.00652611	0.105254	0.0620033	0.95056	0.990971
Os05g0427100	170.868	0.0129623	0.201386	0.0643655	0.948679	0.990971
Os05g0430400	102.26	0.0140663	0.223577	0.0629147	0.949834	0.990971
Os05g0432650	5.31588	-0.0580514	0.924747	-0.0627755	0.949945	0.990971
Os05g0548900	1400.76	0.00799667	0.124568	0.0641952	0.948815	0.990971
Os06g0103000	5.31054	-0.0544815	0.844409	-0.0645203	0.948556	0.990971
Os06g0121600	5.98521	-0.0504999	0.814977	-0.0619648	0.950591	0.990971
Os06g0192400	601.653	0.00750118	0.121335	0.061822	0.950705	0.990971
Os06g0206700	176.422	0.0145985	0.238822	0.0611273	0.951258	0.990971
Os06g0220800	259.88	-0.0115035	0.178925	-0.0642924	0.948737	0.990971
Os06g0234633	9.99497	0.038882	0.629145	0.0618014	0.950721	0.990971
Os06g0339500	297.835	0.0141475	0.228204	0.0619948	0.950567	0.990971
Os06g0473200	588.34	0.00836557	0.131265	0.0637302	0.949185	0.990971
Os06g0505700	302.41	-0.0165686	0.262693	-0.0630722	0.949709	0.990971
Os06g0606000	501.932	-0.00778915	0.125173	-0.0622272	0.950382	0.990971
Os07g0252000	904.024	0.00755163	0.117793	0.0641094	0.948883	0.990971
Os07g0412400	437.945	0.0119567	0.185671	0.0643972	0.948654	0.990971
Os07g0413700	404.824	0.00961855	0.148821	0.0646315	0.948467	0.990971
Os07g0462000	2133.21	-0.00688086	0.111413	-0.0617602	0.950754	0.990971
Os07g0498800	1632.59	0.0100165	0.156434	0.0640301	0.948946	0.990971
Os07g0531900	835.793	0.00925828	0.146511	0.0631919	0.949614	0.990971
Os07g0647600	114.736	0.0132801	0.215194	0.0617122	0.950792	0.990971
Os08g0363200	248.829	0.0153977	0.237187	0.0649182	0.948239	0.990971
Os08g0511800	174.119	-0.0135402	0.208843	-0.0648343	0.948306	0.990971
Os09g0443400	9.95326	0.0429613	0.677466	0.0634147	0.949436	0.990971
Os09g0457833	5.64702	-0.0542837	0.881902	-0.061553	0.950919	0.990971
Os09g0491676	452.097	0.008348	0.136145	0.0613168	0.951107	0.990971
Os09g0514300	252.899	-0.010314	0.163353	-0.0631389	0.949656	0.990971
Os09g0515400	70.2046	-0.0152086	0.245329	-0.0619929	0.950569	0.990971
Os09g0527900	528.127	0.00917339	0.142932	0.0641802	0.948827	0.990971
Os09g0531800	107.485	0.014987	0.245068	0.0611543	0.951236	0.990971
Os10g0346600	4642.4	0.00628713	0.101338	0.0620412	0.95053	0.990971
Os10g0493800	158.54	-0.0108365	0.177182	-0.06116	0.951232	0.990971
Os10g0513400	9.97287	0.0405613	0.627115	0.0646792	0.948429	0.990971
Os10g0561900	1171.5	-0.00800109	0.125704	-0.06365	0.949249	0.990971
Os10g0568100	30.5795	-0.0226528	0.362317	-0.0625219	0.950147	0.990971
Os11g0153450	17.4854	-0.0314073	0.49185	-0.0638555	0.949085	0.990971
Os11g0269700	29.4894	0.0251913	0.401911	0.0626788	0.950022	0.990971
Os11g0634500	3064.55	0.0125752	0.19845	0.0633673	0.949474	0.990971
Os12g0203000	52.7938	0.0235064	0.366931	0.0640622	0.948921	0.990971
Os12g0267900	299.524	0.0101381	0.165296	0.061333	0.951094	0.990971
Os12g0541250	17.8171	-0.0319535	0.519468	-0.061512	0.950951	0.990971
Os12g0578000	110.463	0.0129519	0.202269	0.0640328	0.948944	0.990971
Os12g0624100	36.936	0.0212669	0.333916	0.0636895	0.949217	0.990971
Os12g0639800	91.5699	0.0150052	0.231949	0.064692	0.948419	0.990971
Os05g0137800	71.8785	-0.0171145	0.280541	-0.0610054	0.951355	0.991035
Os04g0499300	4991.44	-0.00692421	0.113673	-0.0609134	0.951428	0.991074
Os01g0877300	841.906	0.00750662	0.123722	0.0606732	0.95162	0.99115
Os02g0687600	24.2576	0.0249927	0.413064	0.0605058	0.951753	0.99115
Os02g0722001	28.6134	-0.0222865	0.367213	-0.0606909	0.951605	0.99115
Os03g0602500	29.15	0.0243023	0.400943	0.0606129	0.951667	0.99115
Os07g0663300	16.7863	0.0316162	0.521409	0.0606361	0.951649	0.99115
Os09g0481200	215.554	-0.0400414	0.661702	-0.0605127	0.951747	0.99115
Os10g0554050	124.131	0.0133658	0.22068	0.0605662	0.951705	0.99115
Os01g0607300	109.111	0.0131237	0.217124	0.060443	0.951803	0.991161
Os07g0300100	15.4991	0.0330459	0.547098	0.0604021	0.951835	0.991161
Os04g0659500	1158.86	-0.0066638	0.110458	-0.060329	0.951894	0.991184
Os01g0710300	24.2429	0.0262908	0.436501	0.0602308	0.951972	0.991228
Os02g0478600	6411.31	0.00843766	0.140813	0.0599211	0.952218	0.991265
Os02g0625300	607.447	0.0110874	0.184823	0.0599893	0.952164	0.991265
Os02g0674050	16.4806	-0.0283784	0.475081	-0.0597339	0.952368	0.991265
Os02g0782900	687.508	-0.00827072	0.138166	-0.0598606	0.952267	0.991265
Os05g0445500	7057.89	0.00916457	0.153018	0.059892	0.952242	0.991265
Os06g0112300	16.8141	0.0291648	0.486695	0.0599242	0.952216	0.991265
Os06g0722100	52.5194	0.0174793	0.29138	0.059988	0.952165	0.991265
Os07g0272400	225.311	-0.00944474	0.15806	-0.0597541	0.952352	0.991265
Os09g0559600	16.5111	-0.0336491	0.561936	-0.0598807	0.952251	0.991265
Os10g0422200	257.567	0.00999064	0.167068	0.0597997	0.952315	0.991265
Os01g0899500	976.821	0.00815465	0.136694	0.0596563	0.952429	0.991266
Os03g0826600	3698.54	0.00706989	0.118727	0.0595473	0.952516	0.991266
Os04g0586600	9.99312	0.0364718	0.613443	0.0594543	0.95259	0.991266
Os05g0497150	540.045	0.00763934	0.128341	0.0595239	0.952535	0.991266
Os05g0540800	1168.62	-0.00699867	0.117834	-0.0593944	0.952638	0.991266
Os08g0177550	29.4845	0.0230846	0.388818	0.0593712	0.952656	0.991266
Os11g0459200	5.32055	-0.0513904	0.864103	-0.0594725	0.952576	0.991266
Os12g0140600	333.515	-0.00836323	0.140796	-0.0593998	0.952634	0.991266
Os01g0761400	17.7623	0.028054	0.477651	0.0587332	0.953165	0.991372
Os01g0925000	315.145	0.0106947	0.181131	0.0590444	0.952917	0.991372
Os01g0974300	959.913	0.0080148	0.136864	0.0585605	0.953302	0.991372
Os02g0190200	223.211	0.0127773	0.219863	0.0581145	0.953657	0.991372
Os02g0505400	506.238	-0.00841408	0.142358	-0.0591052	0.952868	0.991372
Os03g0726800	173.251	-0.00992779	0.170489	-0.0582312	0.953564	0.991372
Os03g0796400	37.1429	-0.0191479	0.327005	-0.0585554	0.953306	0.991372
Os03g0797700	1060.92	-0.00769643	0.131705	-0.0584371	0.9534	0.991372
Os03g0811800	1052.74	0.0120572	0.2042	0.059046	0.952915	0.991372
Os04g0281900	16.4964	0.0290689	0.49698	0.058491	0.953358	0.991372
Os04g0348300	1710.56	-0.00626622	0.107248	-0.0584273	0.953408	0.991372
Os04g0391900	28.3	-0.0220713	0.37665	-0.0585991	0.953271	0.991372
Os07g0143600	103.246	-0.0141091	0.240931	-0.0585608	0.953302	0.991372
Os07g0205350	9.66644	0.0381752	0.650631	0.0586741	0.953212	0.991372
Os07g0244300	231.124	0.0106043	0.182376	0.0581454	0.953633	0.991372
Os07g0506600	555.248	0.00818148	0.139735	0.0585498	0.953311	0.991372
Os07g0577600	228.726	0.045069	0.76616	0.0588246	0.953092	0.991372
Os09g0475800	81.8642	0.0138368	0.235517	0.0587505	0.953151	0.991372
Os09g0555600	272.753	-0.0106607	0.180861	-0.0589444	0.952996	0.991372
Os10g0467900	241.279	0.012679	0.217261	0.0583582	0.953463	0.991372
Os10g0476000	1826.48	-0.00639594	0.109772	-0.0582657	0.953537	0.991372
Os10g0485100	686.037	0.00780014	0.134034	0.0581952	0.953593	0.991372
Os10g0485800	61.6446	0.0172368	0.293594	0.0587094	0.953184	0.991372
Os12g0126000	623.506	-0.00991405	0.168214	-0.0589371	0.953002	0.991372
Os12g0152800	432.893	0.00799763	0.137096	0.0583358	0.953481	0.991372
Os01g0152300	1134.24	-0.0103757	0.179659	-0.0577524	0.953946	0.99138
Os02g0734300	1083.33	-0.00783292	0.135651	-0.0577432	0.953953	0.99138
Os02g0795300	1234.37	0.0064861	0.112042	0.0578899	0.953836	0.99138
Os03g0608800	433.749	0.0101332	0.17514	0.057858	0.953862	0.99138
Os03g0841150	5.31002	-0.0494886	0.856515	-0.057779	0.953925	0.99138
Os05g0580900	527.208	-0.0079239	0.137155	-0.0577731	0.953929	0.99138
Os06g0283100	116.947	0.015549	0.268016	0.0580154	0.953736	0.99138
Os07g0582800	1619.69	-0.00918897	0.158918	-0.057822	0.95389	0.99138
Os12g0129650	98.037	-0.0147967	0.256831	-0.0576126	0.954057	0.991451
Os05g0521500	332.696	-0.00940982	0.163829	-0.0574368	0.954197	0.991521
Os10g0509000	92.1561	-0.0132296	0.23024	-0.0574601	0.954179	0.991521
Os01g0770400	497.94	-0.00785657	0.141657	-0.0554619	0.95577	0.991563
Os01g0857900	248.522	-0.0116977	0.207162	-0.0564665	0.95497	0.991563
Os02g0209100	1918.54	-0.00615622	0.111243	-0.0553405	0.955867	0.991563
Os02g0313450	130.5	-0.0119562	0.213464	-0.0560107	0.955333	0.991563
Os02g0700300	283.863	-0.0089157	0.159703	-0.0558268	0.95548	0.991563
Os02g0774200	215.324	-0.0121696	0.216599	-0.0561849	0.955194	0.991563
Os02g0810000	144.042	0.0110105	0.197525	0.055742	0.955547	0.991563
Os03g0179750	23.9681	0.0256041	0.462356	0.0553776	0.955838	0.991563
Os03g0215900	26.9568	-0.0216194	0.388874	-0.0555948	0.955665	0.991563
Os03g0647600	371.901	-0.010832	0.19198	-0.0564228	0.955005	0.991563
Os03g0685500	13121.1	0.00642061	0.113129	0.0567548	0.954741	0.991563
Os03g0792500	1414.04	-0.00580451	0.103935	-0.0558475	0.955463	0.991563
Os03g0831200	1471.55	0.00746604	0.132401	0.0563896	0.955031	0.991563
Os03g0841700	998.254	0.00710909	0.125293	0.0567398	0.954752	0.991563
Os04g0267250	27.2955	-0.0219735	0.39003	-0.056338	0.955073	0.991563
Os04g0444300	477.753	-0.00751428	0.134006	-0.0560742	0.955283	0.991563
Os04g0501200	281.807	-0.00862393	0.154059	-0.0559779	0.955359	0.991563
Os04g0501700	1113.44	-0.00634228	0.112288	-0.0564823	0.954958	0.991563
Os04g0518000	346.095	0.00874955	0.157736	0.0554696	0.955764	0.991563
Os05g0323800	788.036	-0.00631247	0.112016	-0.0563534	0.95506	0.991563
Os05g0326675	187.321	-0.00965043	0.174526	-0.0552951	0.955903	0.991563
Os05g0372000	349.85	0.00886399	0.154993	0.0571895	0.954394	0.991563
Os05g0514250	37.4423	-0.0204974	0.368016	-0.0556971	0.955583	0.991563
Os05g0551100	130.325	0.0134039	0.235389	0.0569437	0.95459	0.991563
Os05g0575500	240.004	0.0110337	0.198081	0.0557033	0.955578	0.991563
Os06g0126000	2087.45	-0.00697187	0.121942	-0.0571735	0.954407	0.991563
Os06g0232600	284.721	-0.00808339	0.144483	-0.0559469	0.955384	0.991563
Os06g0259000	1353.98	0.00850879	0.153614	0.0553906	0.955827	0.991563
Os06g0604500	626.79	-0.00718514	0.12789	-0.0561822	0.955197	0.991563
Os06g0699600	918.392	0.0100026	0.175443	0.0570137	0.954534	0.991563
Os07g0103600	23.6356	0.0257775	0.466823	0.055219	0.955964	0.991563
Os07g0471100	302.201	-0.00888669	0.156394	-0.0568225	0.954687	0.991563
Os07g0661800	51.8163	-0.0168405	0.302427	-0.0556845	0.955593	0.991563
Os08g0200300	358.065	0.0378921	0.680558	0.0556779	0.955598	0.991563
Os08g0307000	174.443	0.0153871	0.274167	0.0561233	0.955244	0.991563
Os08g0390200	10.6587	0.034156	0.612866	0.0557316	0.955556	0.991563
Os08g0487900	77.4104	-0.014536	0.25415	-0.0571945	0.95439	0.991563
Os09g0106200	175.277	-0.0102628	0.184371	-0.0556641	0.955609	0.991563
Os09g0327800	315.707	0.00812129	0.147078	0.0552176	0.955965	0.991563
Os09g0470000	103.604	0.0127702	0.226432	0.0563975	0.955025	0.991563
Os10g0204100	1971.95	-0.00746451	0.133824	-0.0557785	0.955518	0.991563
Os10g0422300	359.313	-0.00797082	0.143677	-0.0554775	0.955758	0.991563
Os10g0490800	381.675	-0.011969	0.215045	-0.055658	0.955614	0.991563
Os11g0227250	125.519	-0.0110004	0.198137	-0.055519	0.955725	0.991563
Os11g0251200	5.32354	-0.0503096	0.90507	-0.0555865	0.955671	0.991563
Os11g0307550	109.485	0.0149598	0.262995	0.0568824	0.954639	0.991563
Os11g0544100	415.467	0.00773783	0.138271	0.0559614	0.955373	0.991563
Os12g0166000	1976.61	0.00768522	0.136447	0.056324	0.955084	0.991563
Os08g0442300	815.405	0.00699326	0.12685	0.0551302	0.956035	0.991598
Os01g0337900	1360.95	-0.0088956	0.162617	-0.0547027	0.956375	0.991629
Os01g0949300	648.546	-0.00764575	0.138913	-0.0550397	0.956107	0.991629
Os03g0114400	59.9747	0.0163812	0.298898	0.0548054	0.956293	0.991629
Os03g0180000	765.058	0.00756039	0.13824	0.0546903	0.956385	0.991629
Os03g0836050	66.1013	0.0193812	0.354307	0.0547018	0.956376	0.991629
Os03g0836400	7.28604	-0.0441212	0.805064	-0.0548046	0.956294	0.991629
Os05g0592100	488.649	-0.00719512	0.131365	-0.054772	0.95632	0.991629
Os08g0555650	5.62834	-0.0512369	0.936926	-0.0546862	0.956388	0.991629
Os09g0372400	837.115	-0.00686067	0.125416	-0.0547032	0.956375	0.991629
Os03g0845800	226.378	0.00892097	0.163293	0.0546316	0.956432	0.991634
Os05g0495200	1024.83	0.00987216	0.180842	0.0545901	0.956465	0.991634
Os11g0242500	39.5508	0.0188246	0.345416	0.0544985	0.956538	0.991672
Os09g0551600	2610.85	-0.0109339	0.200993	-0.0543992	0.956617	0.991717
Os04g0487200	1388.9	-0.00563739	0.103759	-0.0543313	0.956671	0.99173
Os11g0483950	79.0272	-0.0129126	0.23799	-0.054257	0.95673	0.99173
Os12g0410150	67.3661	-0.0163598	0.301574	-0.0542481	0.956738	0.99173
Os02g0788133	29.8202	0.0210083	0.388531	0.054071	0.956879	0.991742
Os03g0131900	27.5176	0.0242713	0.44903	0.0540528	0.956893	0.991742
Os03g0258200	126.12	0.0127812	0.235904	0.0541798	0.956792	0.991742
Os09g0345500	127.438	-0.0108369	0.200424	-0.0540697	0.95688	0.991742
Os04g0340100	5.65158	-0.0487606	0.904613	-0.0539022	0.957013	0.991829
Os07g0657200	8082.72	0.00626605	0.116764	0.0536641	0.957203	0.991988
Os01g0260500	289.519	0.00889849	0.167155	0.0532351	0.957545	0.991993
Os01g0776500	128.728	0.0107159	0.201944	0.0530638	0.957681	0.991993
Os01g0807532	5.30834	-0.0487534	0.911633	-0.0534792	0.95735	0.991993
Os01g0868550	10.626	0.0338917	0.641045	0.0528695	0.957836	0.991993
Os02g0759200	10.6353	0.0324828	0.608968	0.0533407	0.95746	0.991993
Os03g0278366	169.339	0.0109334	0.206402	0.0529714	0.957755	0.991993
Os03g0750400	17.4481	-0.0270139	0.510747	-0.0528909	0.957819	0.991993
Os03g0822100	168.532	0.00974002	0.182585	0.0533452	0.957457	0.991993
Os04g0421700	207.438	0.0116716	0.217717	0.053609	0.957247	0.991993
Os04g0465300	189.769	-0.0104019	0.197133	-0.052766	0.957918	0.991993
Os04g0534500	244.103	-0.00834015	0.157067	-0.0530994	0.957653	0.991993
Os05g0301600	829.199	0.0062498	0.118142	0.0529008	0.957811	0.991993
Os06g0664800	96.1482	-0.0129723	0.2459	-0.0527545	0.957928	0.991993
Os07g0631900	392.38	0.0112277	0.211484	0.0530901	0.95766	0.991993
Os08g0328300	757.259	-0.00621846	0.117812	-0.0527828	0.957905	0.991993
Os09g0424200	17.1518	-0.038314	0.723443	-0.0529606	0.957763	0.991993
Os10g0407100	388.661	-0.0123045	0.230666	-0.0533435	0.957458	0.991993
Os10g0545800	347.175	-0.00848361	0.160774	-0.0527672	0.957917	0.991993
Os11g0152700	2434.8	-0.0099231	0.187996	-0.0527835	0.957904	0.991993
Os12g0235600	111.504	-0.0134768	0.255305	-0.0527871	0.957902	0.991993
Os03g0131950	5.12833	0.0473929	0.9009	0.0526062	0.958046	0.992034
Os06g0600400	194.828	-0.00908577	0.172835	-0.0525691	0.958075	0.992034
Os11g0106800	36.1565	-0.0182114	0.346338	-0.0525827	0.958064	0.992034
Os04g0118500	2029.65	0.00810345	0.154424	0.0524753	0.95815	0.992074
Os12g0131000	700.275	-0.00774949	0.148331	-0.0522446	0.958334	0.992227
Os02g0690300	42.4624	0.0188188	0.360625	0.0521839	0.958382	0.99224
Os02g0296800	251.511	0.00860937	0.165518	0.0520147	0.958517	0.992267
Os03g0111500	505.83	-0.00814807	0.15655	-0.0520478	0.958491	0.992267
Os07g0613200	3564.44	-0.00922533	0.177304	-0.0520312	0.958504	0.992267
Os01g0191800	1095.53	0.00663421	0.128962	0.0514433	0.958972	0.992385
Os02g0162500	8676.08	-0.00846931	0.164532	-0.0514752	0.958947	0.992385
Os02g0572500	72.0063	0.0165943	0.321707	0.0515821	0.958862	0.992385
Os03g0717900	816.758	-0.00626317	0.122019	-0.0513294	0.959063	0.992385
Os04g0284600	95.1609	0.0128098	0.248383	0.0515729	0.958869	0.992385
Os05g0107000	34.8817	-0.0199852	0.38753	-0.0515709	0.958871	0.992385
Os06g0113600	236.458	0.00905526	0.176311	0.0513596	0.959039	0.992385
Os06g0316100	728.264	0.00596798	0.116172	0.0513721	0.959029	0.992385
Os09g0564800	11.3017	0.0326456	0.631898	0.0516627	0.958797	0.992385
Os10g0410100	47.6188	-0.0187577	0.363964	-0.0515372	0.958897	0.992385
Os10g0506800	392.381	0.0084498	0.163069	0.0518175	0.958674	0.992385
Os11g0693900	144.361	0.00988599	0.192584	0.0513333	0.95906	0.992385
Os01g0205500	5042.29	-0.00953803	0.186644	-0.0511029	0.959244	0.992473
Os03g0307300	3120.13	-0.0283732	0.555243	-0.0511006	0.959245	0.992473
Os04g0596500	53.6084	0.0154576	0.302841	0.0510418	0.959292	0.992473
Os08g0478800	261.697	0.00904981	0.177169	0.05108	0.959262	0.992473
Os01g0628000	27.5314	0.0254218	0.498523	0.0509941	0.95933	0.992475
Os01g0739300	87.8188	-0.0127924	0.25217	-0.0507293	0.959541	0.992582
Os05g0498300	331.208	-0.00933306	0.183654	-0.0508186	0.95947	0.992582
Os10g0466700	6202.7	-0.0096717	0.190603	-0.0507426	0.959531	0.992582
Os01g0116900	5.31526	-0.0508546	1.00449	-0.0506272	0.959623	0.99262
Os07g0291100	722.631	0.00677857	0.134093	0.0505513	0.959683	0.99262
Os12g0632800	541.411	0.00713957	0.141245	0.0505473	0.959686	0.99262
Os07g0282500	45.1639	0.0169054	0.33539	0.0504051	0.9598	0.992694
Os12g0273700	253.896	-0.00809839	0.160789	-0.0503667	0.95983	0.992694
Os03g0177500	12491.1	-0.00543765	0.108241	-0.0502364	0.959934	0.9927
Os06g0215000	14.489	-0.0279768	0.557449	-0.0501871	0.959973	0.9927
Os07g0666300	380.145	-0.00741579	0.147769	-0.0501849	0.959975	0.9927
Os08g0110700	594.834	0.00785523	0.156544	0.050179	0.95998	0.9927
Os04g0604300	225.561	0.0134256	0.267825	0.0501283	0.96002	0.992704
Os01g0124100	187.806	-0.01137	0.227458	-0.0499875	0.960132	0.992709
Os01g0838900	136.753	-0.0130589	0.260786	-0.0500752	0.960062	0.992709
Os12g0116000	462.998	0.00662063	0.132414	0.0499993	0.960123	0.992709
Os01g0119000	1114.93	-0.00885887	0.187254	-0.0473094	0.962267	0.992715
Os01g0134500	2327.52	-0.00586246	0.125407	-0.0467475	0.962714	0.992715
Os01g0179400	701.621	0.00880637	0.191253	0.0460456	0.963274	0.992715
Os01g0184200	601.13	0.0113557	0.230199	0.04933	0.960656	0.992715
Os01g0266800	335.727	-0.0084073	0.178161	-0.0471892	0.962362	0.992715
Os01g0303000	40.325	0.029121	0.622862	0.0467535	0.96271	0.992715
Os01g0355600	1911.83	-0.00678779	0.14634	-0.0463837	0.963004	0.992715
Os01g0500600	346.812	-0.00898486	0.191187	-0.046995	0.962517	0.992715
Os01g0530366	794.33	-0.00668335	0.139865	-0.0477843	0.961888	0.992715
Os01g0624400	16.4516	-0.0245926	0.505901	-0.0486114	0.961229	0.992715
Os01g0728200	201.458	0.00892192	0.189855	0.0469934	0.962518	0.992715
Os01g0810200	97.3172	-0.0106636	0.224977	-0.0473986	0.962196	0.992715
Os01g0834250	108.421	-0.0100916	0.218728	-0.0461375	0.963201	0.992715
Os01g0862400	47.8873	-0.0146314	0.296903	-0.0492802	0.960696	0.992715
Os01g0881966	151.528	0.0100619	0.210067	0.0478987	0.961797	0.992715
Os01g0911250	17.4573	-0.0308224	0.625437	-0.0492813	0.960695	0.992715
Os01g0955600	34.9339	-0.0224182	0.468611	-0.0478397	0.961844	0.992715
Os02g0121600	275.796	0.00710462	0.153597	0.0462549	0.963107	0.992715
Os02g0188500	158.742	0.0101079	0.209492	0.0482495	0.961517	0.992715
Os02g0216100	13.5014	-0.0256167	0.55337	-0.0462922	0.963077	0.992715
Os02g0276500	765.399	0.00551881	0.116083	0.0475418	0.962081	0.992715
Os02g0473000	581	0.00574216	0.12068	0.0475817	0.96205	0.992715
Os02g0508000	1550.27	-0.00591826	0.122993	-0.0481185	0.961622	0.992715
Os02g0553600	371.148	0.0110908	0.229993	0.0482222	0.961539	0.992715
Os02g0582200	561.618	0.006612	0.140396	0.0470954	0.962437	0.992715
Os02g0595300	62.7356	0.0131329	0.273467	0.0480236	0.961697	0.992715
Os02g0601300	28395.4	0.00686873	0.143076	0.0480077	0.96171	0.992715
Os02g0702700	15.1548	-0.0244341	0.507684	-0.0481285	0.961614	0.992715
Os02g0760300	5017.99	0.00554593	0.111934	0.0495466	0.960484	0.992715
Os02g0761400	556.981	0.00593331	0.122396	0.0484763	0.961337	0.992715
Os02g0794300	332.594	-0.00857212	0.177942	-0.0481736	0.961578	0.992715
Os03g0114200	368.524	-0.00916354	0.198799	-0.0460945	0.963235	0.992715
Os03g0144100	28.255	-0.019212	0.39645	-0.0484601	0.96135	0.992715
Os03g0202300	208.902	0.00808501	0.169617	0.0476662	0.961982	0.992715
Os03g0266200	656.661	-0.0063014	0.126473	-0.049824	0.960263	0.992715
Os03g0300000	2668.95	-0.0050569	0.108725	-0.046511	0.962903	0.992715
Os03g0341100	4686.66	-0.00975178	0.199857	-0.0487938	0.961084	0.992715
Os03g0425100	158.846	-0.00971225	0.205246	-0.0473202	0.962258	0.992715
Os03g0667500	1194.31	0.0101727	0.216714	0.0469406	0.962561	0.992715
Os03g0825400	949.88	-0.0102754	0.22238	-0.0462064	0.963146	0.992715
Os04g0166600	315.127	-0.00747367	0.15452	-0.048367	0.961424	0.992715
Os04g0386500	172.133	0.00831915	0.17644	0.04715	0.962394	0.992715
Os04g0394300	715.681	0.0054073	0.116838	0.0462804	0.963087	0.992715
Os04g0407350	11.3254	0.0267345	0.574487	0.0465364	0.962883	0.992715
Os04g0506000	186.78	-0.00946448	0.19842	-0.0476991	0.961956	0.992715
Os04g0599400	433.87	-0.00659176	0.137246	-0.0480289	0.961693	0.992715
Os04g0639300	9.63936	0.0401023	0.860564	0.0466	0.962832	0.992715
Os04g0665600	200.614	-0.00835174	0.176445	-0.0473333	0.962248	0.992715
Os05g0123400	417.699	-0.00709393	0.154016	-0.0460598	0.963263	0.992715
Os05g0279300	103.526	-0.0105895	0.22774	-0.0464981	0.962913	0.992715
Os05g0326600	23.6255	0.021594	0.452912	0.0476782	0.961973	0.992715
Os05g0384800	1279.21	0.00626486	0.130595	0.0479718	0.961739	0.992715
Os05g0453300	1990.83	0.00584685	0.123141	0.0474808	0.96213	0.992715
Os05g0517500	1698.25	0.00645121	0.13089	0.0492874	0.96069	0.992715
Os05g0529200	821.807	-0.00594965	0.128281	-0.0463799	0.963007	0.992715
Os05g0529400	350.682	0.00674873	0.143913	0.0468944	0.962597	0.992715
Os05g0571600	156.1	0.00938456	0.187983	0.0499225	0.960184	0.992715
Os05g0584750	152.464	0.0104682	0.223901	0.0467538	0.962709	0.992715
Os06g0105300	5.15251	0.0390814	0.837542	0.046662	0.962783	0.992715
Os06g0184700	141.774	-0.015005	0.316678	-0.0473825	0.962208	0.992715
Os06g0185700	67.485	-0.0118776	0.25587	-0.0464202	0.962975	0.992715
Os06g0204600	16.7612	-0.0238467	0.495214	-0.0481543	0.961593	0.992715
Os06g0210500	2565.61	0.00798213	0.166159	0.0480391	0.961685	0.992715
Os06g0295900	17.8307	0.0231026	0.499991	0.0462061	0.963146	0.992715
Os06g0324800	52.8815	0.0158441	0.339382	0.0466851	0.962764	0.992715
Os06g0662150	5.14146	0.0407735	0.861463	0.0473305	0.96225	0.992715
Os07g0110800	848.196	-0.0071771	0.152219	-0.0471498	0.962394	0.992715
Os07g0184800	3619.27	0.00649737	0.140034	0.0463984	0.962993	0.992715
Os07g0189700	111.564	0.0109206	0.229752	0.0475323	0.962089	0.992715
Os07g0570550	63.9626	-0.0140172	0.301662	-0.0464665	0.962938	0.992715
Os07g0572500	18.7863	0.0217758	0.451058	0.0482771	0.961495	0.992715
Os07g0623400	702.734	-0.00689457	0.141093	-0.0488655	0.961026	0.992715
Os07g0662500	11248.3	-0.0068198	0.142099	-0.0479932	0.961722	0.992715
Os08g0128500	4043.95	-0.00880851	0.184595	-0.0477179	0.961941	0.992715
Os08g0439200	295.665	-0.00824569	0.178263	-0.0462557	0.963106	0.992715
Os08g0562700	6022.93	-0.00569468	0.11441	-0.0497744	0.960302	0.992715
Os09g0281800	100.071	0.0120491	0.249711	0.0482523	0.961515	0.992715
Os09g0402100	1295.63	-0.00590999	0.125003	-0.0472787	0.962291	0.992715
Os09g0502600	59.9804	-0.0131967	0.285516	-0.0462204	0.963135	0.992715
Os10g0150200	151.469	0.010753	0.222777	0.048268	0.961503	0.992715
Os10g0442900	835.19	0.0113655	0.231298	0.0491378	0.960809	0.992715
Os10g0476700	655.007	0.00574927	0.121388	0.0473626	0.962224	0.992715
Os10g0518200	2152.54	-0.00703384	0.151994	-0.0462771	0.963089	0.992715
Os11g0118300	93.7043	-0.0128192	0.263533	-0.0486436	0.961203	0.992715
Os11g0120100	78.6053	0.0117676	0.245116	0.0480084	0.96171	0.992715
Os12g0139600	599.565	0.00568287	0.123332	0.0460778	0.963248	0.992715
Os12g0497400	882.787	0.00589967	0.124073	0.0475502	0.962075	0.992715
Os07g0481300	230.629	-0.0085426	0.185875	-0.0459588	0.963343	0.992749
Os05g0115700	268.64	0.00688699	0.15015	0.0458673	0.963416	0.99275
Os12g0210200	1288.75	0.00477803	0.104164	0.0458701	0.963414	0.99275
Os12g0611900	175.177	0.00844685	0.184421	0.045802	0.963468	0.992767
Os01g0907900	11.9558	0.0277401	0.60642	0.0457441	0.963514	0.992777
Os01g0337600	1685.23	-0.00571906	0.125753	-0.0454785	0.963726	0.99281
Os03g0272400	235.401	0.00728253	0.160112	0.045484	0.963722	0.99281
Os04g0608800	407.419	-0.0068823	0.150971	-0.045587	0.963639	0.99281
Os04g0611800	79.0065	0.0124993	0.274595	0.045519	0.963694	0.99281
Os05g0232500	477	0.00639148	0.140193	0.0455905	0.963637	0.99281
Os02g0218750	119.013	-0.0179265	0.39567	-0.0453068	0.963863	0.992839
Os04g0432000	1547.34	0.00662037	0.145901	0.0453757	0.963808	0.992839
Os04g0583800	19.1051	0.0218088	0.481142	0.0453272	0.963847	0.992839
Os03g0142900	698.381	0.00611861	0.135208	0.0452531	0.963906	0.992846
Os01g0738600	211.523	-0.00838405	0.18568	-0.0451533	0.963985	0.992854
Os09g0279200	10.3576	0.0294378	0.651656	0.0451739	0.963969	0.992854
Os02g0230200	309.589	0.0068625	0.153815	0.0446152	0.964414	0.993139
Os03g0569800	65.3599	0.0128832	0.289282	0.0445351	0.964478	0.993139
Os09g0286400	1415.59	0.00575376	0.129073	0.0445777	0.964444	0.993139
Os09g0506800	142.883	0.0095357	0.213644	0.0446335	0.964399	0.993139
Os11g0140100	143.478	-0.0105186	0.235361	-0.0446914	0.964353	0.993139
Os11g0559533	64.5838	-0.0119371	0.266977	-0.044712	0.964337	0.993139
Os06g0150100	595.737	0.00529796	0.11924	0.0444309	0.964561	0.993187
Os07g0681100	1296.84	0.00726623	0.16405	0.0442928	0.964671	0.993263
Os07g0285700	24.6332	-0.0193697	0.438034	-0.0442196	0.964729	0.993286
Os03g0314700	240.879	-0.00740207	0.168407	-0.0439534	0.964942	0.993356
Os05g0414600	1419.76	0.00827895	0.188233	0.0439824	0.964918	0.993356
Os08g0199300	4450.94	0.00464192	0.105535	0.0439844	0.964917	0.993356
Os12g0582900	17.8155	0.0220551	0.50025	0.0440882	0.964834	0.993356
Os09g0103400	181.615	-0.00761639	0.173855	-0.0438089	0.965057	0.993438
Os07g0131200	36.7794	-0.015572	0.355862	-0.0437585	0.965097	0.993442
Os05g0415800	1183.79	0.00716469	0.163927	0.0437067	0.965138	0.993447
Os02g0749400	169.866	-0.00847871	0.19438	-0.0436193	0.965208	0.993482
Os04g0531500	1007.16	0.00742333	0.171254	0.0433469	0.965425	0.993507
Os05g0102500	218.371	-0.00796005	0.183871	-0.0432914	0.965469	0.993507
Os07g0225300	328.138	0.0110399	0.254749	0.0433363	0.965433	0.993507
Os07g0558000	1081.31	0.00509766	0.117774	0.0432833	0.965476	0.993507
Os07g0657500	195.633	-0.00717819	0.165714	-0.0433168	0.965449	0.993507
Os08g0175200	2207.3	-0.00515534	0.11899	-0.043326	0.965442	0.993507
Os10g0369950	11.326	0.0316769	0.732053	0.0432713	0.965485	0.993507
Os06g0714400	36.4267	-0.0153578	0.357909	-0.0429097	0.965774	0.993767
Os03g0735200	11.6641	0.0244882	0.571648	0.042838	0.965831	0.993789
Os10g0479900	1246.26	0.00516504	0.120872	0.0427316	0.965915	0.993839
Os03g0100900	405.552	0.00560067	0.131614	0.0425539	0.966057	0.993893
Os04g0578200	17.5048	0.0206131	0.484465	0.0425482	0.966062	0.993893
Os07g0581400	15.774	-0.0220086	0.517482	-0.0425302	0.966076	0.993893
Os03g0787200	253.764	0.00691425	0.16307	0.0424006	0.966179	0.993962
Os05g0368100	11.6473	0.0246484	0.582123	0.0423423	0.966226	0.993972
Os02g0464500	162.054	-0.00918589	0.217357	-0.0422618	0.96629	0.994001
Os06g0112200	2073.68	0.00658905	0.156188	0.0421867	0.96635	0.994001
Os10g0556000	39.9231	0.0141511	0.335556	0.0421722	0.966361	0.994001
Os01g0202800	127.48	0.0116478	0.278696	0.0417939	0.966663	0.994005
Os01g0259600	770.082	-0.00507721	0.121715	-0.041714	0.966727	0.994005
Os01g0603100	11.9797	0.025658	0.61194	0.041929	0.966555	0.994005
Os02g0702500	2669.17	-0.00496252	0.118491	-0.0418808	0.966594	0.994005
Os02g0808100	5.79105	0.0423186	1.0064	0.0420493	0.966459	0.994005
Os03g0725000	1094.48	0.00762754	0.181406	0.0420467	0.966461	0.994005
Os04g0329650	15.113	-0.0223672	0.535154	-0.0417958	0.966662	0.994005
Os06g0201200	28.5741	-0.0171689	0.411228	-0.0417503	0.966698	0.994005
Os09g0392000	1237.53	-0.00573915	0.137582	-0.0417142	0.966727	0.994005
Os11g0672900	244.069	-0.00749514	0.178739	-0.0419334	0.966552	0.994005
Os02g0624400	760.734	0.00552239	0.132613	0.041643	0.966783	0.99402
Os04g0434900	25.2878	-0.0174129	0.419894	-0.0414697	0.966921	0.99402
Os05g0130300	17.8141	0.0212923	0.51242	0.0415524	0.966856	0.99402
Os10g0447400	40.2959	0.0130987	0.315749	0.0414847	0.966909	0.99402
Os11g0642400	5.79138	0.0374255	0.901881	0.0414971	0.9669	0.99402
Os07g0582500	105.916	0.0114893	0.277709	0.0413717	0.967	0.994041
Os12g0135900	457.894	0.00829027	0.200475	0.0413532	0.967014	0.994041
Os01g0574500	2247.41	0.00427741	0.103778	0.0412169	0.967123	0.994079
Os01g0781000	512.981	-0.00549191	0.133176	-0.0412381	0.967106	0.994079
Os06g0128100	318.525	0.00622851	0.15169	0.0410609	0.967247	0.994169
Os03g0570800	77.2623	-0.0102608	0.25051	-0.0409597	0.967328	0.994215
Os01g0155600	2902.18	0.00428824	0.105296	0.0407256	0.967515	0.994242
Os01g0603200	13.8232	-0.0222547	0.546473	-0.0407243	0.967516	0.994242
Os07g0535100	11.6429	0.0235716	0.576781	0.0408676	0.967401	0.994242
Os07g0640200	905.763	-0.00520658	0.127923	-0.0407009	0.967534	0.994242
Os08g0310300	193.845	-0.0090425	0.221891	-0.040752	0.967494	0.994242
Os03g0219100	608.003	-0.00802022	0.198094	-0.0404869	0.967705	0.994261
Os05g0175800	25.3284	0.0166994	0.41141	0.0405907	0.967622	0.994261
Os07g0621201	27.5675	0.0156123	0.385481	0.0405008	0.967694	0.994261
Os08g0534900	15.8092	0.0269069	0.663782	0.0405358	0.967666	0.994261
Os10g0548300	354.198	-0.00593443	0.14677	-0.0404335	0.967747	0.994261
Os11g0211200	61.3142	-0.011934	0.295352	-0.0404058	0.96777	0.994261
Os01g0113700	288.89	-0.00692432	0.172347	-0.0401766	0.967952	0.994321
Os03g0634000	146.441	0.00897204	0.222735	0.0402813	0.967869	0.994321
Os06g0491300	297.304	-0.00864326	0.214803	-0.0402381	0.967903	0.994321
Os08g0529400	38.6575	0.0150297	0.374325	0.0401514	0.967972	0.994321
Os01g0268600	5.47492	0.0331349	0.828014	0.0400173	0.968079	0.994332
Os07g0150901	271.412	-0.00826984	0.206674	-0.0400139	0.968082	0.994332
Os08g0185900	13.1542	-0.0229635	0.574056	-0.0400022	0.968091	0.994332
Os01g0713800	26.3226	0.0160732	0.402504	0.0399331	0.968146	0.994352
Os01g0920300	293.777	0.00655394	0.165375	0.0396309	0.968387	0.994412
Os01g0958800	397.513	0.00641463	0.161553	0.0397061	0.968327	0.994412
Os03g0372500	1398.43	-0.00474057	0.119274	-0.0397452	0.968296	0.994412
Os08g0162650	5.48231	0.0367711	0.926754	0.0396773	0.96835	0.994412
Os08g0513300	1977.96	-0.0053331	0.134105	-0.0397681	0.968278	0.994412
Os12g0438000	1281.53	-0.00616627	0.155762	-0.0395877	0.968422	0.994412
Os07g0109600	371.6	0.0057694	0.146044	0.0395045	0.968488	0.994443
Os03g0728100	333.274	-0.00617981	0.156755	-0.0394233	0.968553	0.994446
Os07g0256300	38.3529	-0.0138027	0.350232	-0.0394101	0.968563	0.994446
Os01g0560000	2207.07	0.00403782	0.102796	0.03928	0.968667	0.994454
Os01g0772400	437.105	0.00578727	0.147134	0.0393335	0.968625	0.994454
Os01g0787101	42.5936	-0.0130919	0.334357	-0.0391554	0.968766	0.994454
Os07g0507850	12.506	-0.0230183	0.588275	-0.0391285	0.968788	0.994454
Os08g0197900	13.5741	0.0241432	0.616699	0.0391491	0.968772	0.994454
Os09g0316000	381.96	-0.00634862	0.161938	-0.0392039	0.968728	0.994454
Os08g0421850	203.463	0.00697683	0.178714	0.0390391	0.968859	0.99449
Os01g0139900	5.48785	0.0334728	0.86202	0.0388306	0.969025	0.99461
Os05g0542800	339.567	-0.0068159	0.175865	-0.0387565	0.969084	0.99461
Os07g0472200	323.453	-0.00630167	0.162551	-0.0387672	0.969076	0.99461
Os01g0800300	191.462	0.00654818	0.169173	0.038707	0.969124	0.994613
Os01g0884600	11.6657	0.0222565	0.577402	0.038546	0.969252	0.994613
Os02g0117600	52.0955	-0.0111063	0.289291	-0.0383916	0.969375	0.994613
Os02g0533200	13.4723	-0.0214479	0.555337	-0.0386215	0.969192	0.994613
Os03g0684300	92.0042	0.0108275	0.282001	0.0383953	0.969373	0.994613
Os09g0466900	548.436	0.0048572	0.126097	0.0385197	0.969273	0.994613
Os09g0482000	36.0408	0.0131494	0.342053	0.0384427	0.969335	0.994613
Os09g0527600	254.729	0.00708843	0.184042	0.0385153	0.969277	0.994613
Os02g0216150	12.1801	-0.0224879	0.588643	-0.0382029	0.969526	0.994695
Os03g0240900	219.793	-0.0063173	0.165508	-0.0381693	0.969553	0.994695
Os07g0577400	141.278	0.00871559	0.228427	0.0381548	0.969564	0.994695
Os01g0513400	754.614	-0.00480242	0.126976	-0.0378214	0.96983	0.994823
Os03g0755100	1972.74	-0.0044442	0.117371	-0.0378645	0.969796	0.994823
Os09g0479000	113.614	0.00780492	0.205802	0.0379243	0.969748	0.994823
Os10g0438000	220.099	-0.0063577	0.168204	-0.0377977	0.969849	0.994823
Os12g0101000	82.9733	-0.0112441	0.297685	-0.0377719	0.96987	0.994823
Os06g0125200	72.6757	-0.011584	0.307081	-0.0377228	0.969909	0.994826
Os01g0279800	1068.67	-0.00446014	0.118766	-0.0375542	0.970043	0.994853
Os01g0684200	551.935	-0.00506332	0.134547	-0.0376324	0.969981	0.994853
Os12g0277500	943.244	-0.00552577	0.14701	-0.0375878	0.970016	0.994853
Os01g0214600	1160.3	0.00455575	0.12224	0.0372689	0.970271	0.994888
Os03g0624800	221.73	-0.00589754	0.15856	-0.0371945	0.97033	0.994888
Os05g0524300	587.675	-0.00535296	0.143567	-0.0372856	0.970257	0.994888
Os06g0218200	419.511	0.00541755	0.145194	0.0373126	0.970236	0.994888
Os06g0684000	643.294	0.00459963	0.123639	0.0372021	0.970324	0.994888
Os08g0363800	346.887	-0.00534673	0.142921	-0.0374104	0.970158	0.994888
Os09g0127800	3102.35	0.00473911	0.127263	0.0372387	0.970295	0.994888
Os04g0275100	50.7408	0.0109941	0.296445	0.0370866	0.970416	0.994939
Os01g0309451	13.2736	0.0200395	0.542936	0.0369096	0.970557	0.99494
Os06g0210200	1554.21	0.0039006	0.105491	0.0369756	0.970504	0.99494
Os09g0461700	488.152	-0.00545402	0.147824	-0.0368954	0.970568	0.99494
Os11g0620100	2412.85	0.00451021	0.122365	0.0368587	0.970598	0.99494
Os12g0104400	2118.24	0.00542829	0.147001	0.0369268	0.970543	0.99494
Os08g0431800	12.9546	0.0201049	0.546132	0.0368133	0.970634	0.99494
Os06g0138200	690.612	-0.00522015	0.14249	-0.0366351	0.970776	0.995049
Os03g0221500	795.356	-0.00512546	0.140265	-0.0365413	0.970851	0.99506
Os08g0543600	3009.17	-0.00401967	0.110036	-0.0365304	0.970859	0.99506
Os01g0133200	195.279	-0.00730733	0.200641	-0.0364199	0.970948	0.995097
Os01g0700200	27.6116	0.0135056	0.371807	0.0363242	0.971024	0.995097
Os01g0753200	312.854	0.00706791	0.19517	0.0362141	0.971112	0.995097
Os02g0731700	12.8172	-0.0208478	0.573584	-0.0363466	0.971006	0.995097
Os05g0401500	1800.33	0.00483695	0.133564	0.0362145	0.971111	0.995097
Os08g0128300	676.642	-0.00457342	0.125989	-0.0363002	0.971043	0.995097
Os03g0709200	70.8556	0.0108978	0.301307	0.0361685	0.971148	0.995097
Os03g0649000	681.653	0.00606033	0.167895	0.0360959	0.971206	0.995119
Os02g0668700	12.6289	0.0199416	0.554238	0.0359803	0.971298	0.995175
Os04g0146800	219.894	-0.00693134	0.192884	-0.0359352	0.971334	0.995175
Os11g0683500	14.4518	-0.0226177	0.630162	-0.0358919	0.971369	0.995175
Os03g0122000	153.187	-0.00767498	0.214645	-0.0357566	0.971476	0.995192
Os03g0379400	123.652	0.00803267	0.224786	0.0357347	0.971494	0.995192
Os05g0173700	142.234	0.00844059	0.236143	0.0357435	0.971487	0.995192
Os05g0512600	2783.3	0.00664173	0.186541	0.0356046	0.971598	0.995239
Os08g0152600	763.991	-0.00559425	0.157201	-0.0355867	0.971612	0.995239
Os01g0532200	1235.36	0.00512192	0.144733	0.0353888	0.97177	0.995287
Os04g0349500	15091	-0.00645754	0.182688	-0.0353473	0.971803	0.995287
Os04g0459600	456.053	-0.00457099	0.129146	-0.035394	0.971766	0.995287
Os06g0708200	180.878	-0.00717534	0.202545	-0.0354259	0.97174	0.995287
Os01g0376200	32.445	-0.0144169	0.409143	-0.0352367	0.971891	0.995331
Os02g0120300	54.0114	0.0110824	0.315222	0.0351575	0.971954	0.995331
Os04g0569500	21.0029	-0.0162339	0.461524	-0.0351745	0.971941	0.995331
Os04g0183500	665.661	-0.00416044	0.118634	-0.0350697	0.972024	0.995347
Os05g0557900	75.1865	0.00935517	0.26693	0.0350473	0.972042	0.995347
Os01g0357800	617.57	-0.00739795	0.211362	-0.0350013	0.972079	0.995347
Os01g0230200	158.264	-0.00647788	0.187393	-0.0345685	0.972424	0.995373
Os01g0916800	2133.87	0.00531577	0.155229	0.0342447	0.972682	0.995373
Os01g0933600	354.749	0.00539059	0.154992	0.0347797	0.972255	0.995373
Os02g0152300	12.9734	0.0188451	0.549971	0.0342656	0.972665	0.995373
Os02g0594166	186.516	0.00860129	0.248772	0.034575	0.972419	0.995373
Os02g0756100	44.1988	0.0114989	0.335769	0.0342464	0.972681	0.995373
Os02g0787100	429.862	0.00476733	0.139168	0.034256	0.972673	0.995373
Os04g0571600	31.7975	-0.0151807	0.440487	-0.0344634	0.972508	0.995373
Os06g0153100	39.6572	-0.0127346	0.370856	-0.0343383	0.972607	0.995373
Os06g0644466	685.262	0.00660054	0.189662	0.0348016	0.972238	0.995373
Os07g0176300	110.982	0.0083885	0.242973	0.0345244	0.972459	0.995373
Os07g0628400	202.962	0.00657906	0.19018	0.0345939	0.972404	0.995373
Os11g0111000	86.9039	0.00799894	0.229051	0.0349221	0.972142	0.995373
Os12g0204100	74.3569	-0.0100482	0.292398	-0.0343648	0.972586	0.995373
Os12g0599700	34.4325	0.0121361	0.351159	0.0345601	0.97243	0.995373
Os12g0604600	5.82025	0.0299574	0.870057	0.0344315	0.972533	0.995373
Os01g0158100	18.1847	0.0164078	0.485084	0.0338246	0.973017	0.995501
Os02g0760200	2114.72	-0.00483899	0.142856	-0.0338732	0.972978	0.995501
Os02g0804900	214.475	-0.00588636	0.173195	-0.0339869	0.972888	0.995501
Os04g0284550	5.82677	0.0276038	0.817387	0.0337707	0.97306	0.995501
Os05g0526600	31.7719	-0.0126208	0.373598	-0.0337817	0.973051	0.995501
Os10g0167300	24712.4	-0.00456042	0.134648	-0.0338692	0.972981	0.995501
Os12g0173400	394.622	-0.00496271	0.145997	-0.0339917	0.972884	0.995501
Os04g0430900	52.3841	0.0112519	0.334587	0.0336292	0.973173	0.99557
Os05g0333100	22.0664	0.0158878	0.475272	0.0334289	0.973333	0.99557
Os06g0111100	145.211	0.00623042	0.186505	0.0334062	0.973351	0.99557
Os10g0364800	13.3002	0.0194777	0.581696	0.0334842	0.973288	0.99557
Os10g0534900	305.616	-0.0047501	0.14192	-0.0334702	0.9733	0.99557
Os11g0223000	61.2377	-0.0088182	0.26389	-0.0334163	0.973343	0.99557
Os12g0227450	5.48798	0.0279449	0.837442	0.0333694	0.97338	0.99557
Os01g0580400	135.488	-0.00961805	0.290145	-0.0331491	0.973556	0.995602
Os01g0603700	69.402	-0.00873754	0.262902	-0.033235	0.973487	0.995602
Os05g0163700	2209.04	-0.00400677	0.121206	-0.0330575	0.973629	0.995602
Os05g0493800	1680.79	-0.00584731	0.176445	-0.0331395	0.973563	0.995602
Os08g0320500	5.49683	0.0294851	0.891681	0.0330668	0.973621	0.995602
Os09g0553900	13.4801	-0.0242377	0.728737	-0.0332599	0.973467	0.995602
Os03g0134900	999.005	0.00355947	0.107886	0.0329928	0.97368	0.995618
Os01g0323100	158.36	-0.00845773	0.25747	-0.0328494	0.973795	0.995679
Os02g0793700	1404.77	0.00406168	0.1239	0.032782	0.973848	0.995679
Os07g0657600	142.349	0.00616271	0.187815	0.0328126	0.973824	0.995679
Os01g0220200	148.52	-0.00746128	0.228932	-0.0325916	0.974	0.995725
Os03g0702500	11.9937	0.0187493	0.576252	0.0325366	0.974044	0.995725
Os05g0376400	5.8202	0.0257622	0.791349	0.0325548	0.97403	0.995725
Os06g0125700	36.7259	0.0114217	0.351098	0.0325314	0.974048	0.995725
Os06g0251000	442.561	0.00436671	0.134365	0.0324987	0.974074	0.995725
Os03g0805300	2455.57	-0.00372904	0.115372	-0.0323218	0.974215	0.995759
Os06g0188000	1151.4	-0.00386142	0.119366	-0.0323493	0.974193	0.995759
Os12g0149800	425.61	0.00612851	0.189136	0.0324027	0.974151	0.995759
Os01g0272700	5.82183	0.0271043	0.841923	0.0321933	0.974318	0.995814
Os07g0167000	795.278	0.00357788	0.111251	0.0321605	0.974344	0.995814
Os09g0555400	29.885	0.0128692	0.400688	0.0321178	0.974378	0.995814
Os01g0283600	12.1446	-0.0195862	0.619529	-0.0316147	0.974779	0.995919
Os01g0788800	65.4372	0.00833187	0.261974	0.0318041	0.974628	0.995919
Os03g0279816	123.368	0.00670545	0.212892	0.0314969	0.974873	0.995919
Os03g0810900	316.727	-0.0050249	0.158917	-0.0316197	0.974775	0.995919
Os05g0498366	86.6346	0.00756262	0.239852	0.0315304	0.974847	0.995919
Os07g0622100	12698.3	0.00478047	0.150597	0.0317434	0.974677	0.995919
Os10g0409900	784.672	0.00353006	0.111801	0.0315746	0.974811	0.995919
Os10g0468600	122.385	-0.00704241	0.222189	-0.0316956	0.974715	0.995919
Os10g0565300	1251.87	0.00635755	0.201002	0.0316293	0.974768	0.995919
Os11g0620500	5.81762	0.024967	0.792858	0.0314899	0.974879	0.995919
Os11g0673000	34.8196	0.0112678	0.356908	0.0315705	0.974815	0.995919
Os06g0212400	13.4562	-0.0176633	0.563978	-0.031319	0.975015	0.995985
Os10g0124000	302.024	0.00585006	0.186778	0.0313209	0.975014	0.995985
Os01g0847100	43.5737	-0.0102001	0.326454	-0.0312452	0.975074	0.996008
Os02g0176100	1379.2	0.00434904	0.139399	0.0311986	0.975111	0.996009
Os03g0298700	897.952	-0.00622742	0.199926	-0.0311486	0.975151	0.996013
Os03g0131450	20.1372	0.0135381	0.435533	0.0310839	0.975203	0.996029
Os03g0191100	1274.29	0.00360823	0.116482	0.0309767	0.975288	0.996079
Os07g0174900	350.697	0.00642227	0.208342	0.0308256	0.975409	0.996165
Os02g0662200	423.412	0.0056398	0.183494	0.0307356	0.97548	0.996194
Os03g0579000	87.4093	-0.00723238	0.235584	-0.0306997	0.975509	0.996194
Os03g0170701	19.1437	0.0147195	0.484422	0.0303857	0.975759	0.99638
Os08g0171100	179.327	-0.00653798	0.215203	-0.0303806	0.975764	0.99638
Os01g0958700	1574.59	-0.00434609	0.144629	-0.0300499	0.976027	0.996538
Os07g0462450	25.6621	0.0135225	0.449967	0.0300522	0.976025	0.996538
Os11g0260100	151.743	-0.0101255	0.336684	-0.0300741	0.976008	0.996538
Os03g0833800	743.179	-0.00362996	0.121039	-0.02999	0.976075	0.99655
Os02g0174900	14.0919	-0.016797	0.5622	-0.0298773	0.976165	0.996566
Os04g0641700	180.51	-0.0102151	0.342092	-0.0298606	0.976178	0.996566
Os04g0682500	183.089	-0.00540383	0.181124	-0.029835	0.976199	0.996566
Os01g0814700	240.249	-0.00482883	0.163196	-0.0295892	0.976395	0.996729
Os02g0189100	907.032	0.00435912	0.148119	0.0294299	0.976522	0.996785
Os12g0227400	176.534	-0.00821873	0.278897	-0.0294687	0.976491	0.996785
Os03g0296700	127.196	-0.00592074	0.202816	-0.0291927	0.976711	0.996793
Os04g0307466	49.7558	-0.00853304	0.293472	-0.0290761	0.976804	0.996793
Os07g0543500	12.1284	-0.0166491	0.570543	-0.0291812	0.97672	0.996793
Os07g0565100	2000.43	0.00446571	0.153012	0.0291853	0.976717	0.996793
Os08g0400300	699.659	-0.00475274	0.163569	-0.0290565	0.976819	0.996793
Os08g0476400	332.453	-0.00501711	0.171003	-0.0293393	0.976594	0.996793
Os12g0188900	452.372	0.00422445	0.14509	0.029116	0.976772	0.996793
Os12g0623600	1269.46	-0.00357902	0.122203	-0.0292876	0.976635	0.996793
Os04g0531400	587.675	0.00496485	0.171908	0.0288809	0.97696	0.996899
Os01g0133400	2880.15	0.00284113	0.0988995	0.0287274	0.977082	0.996987
Os01g0166800	563.761	-0.00392738	0.138066	-0.0284456	0.977307	0.996993
Os01g0229300	157.281	-0.00510728	0.190326	-0.0268344	0.978592	0.996993
Os01g0544200	52.7153	0.00844347	0.296083	0.0285172	0.97725	0.996993
Os02g0187300	6.80228	0.0216504	0.773694	0.0279832	0.977676	0.996993
Os02g0322251	13.6072	0.0158317	0.569794	0.027785	0.977834	0.996993
Os02g0462300	23.5823	-0.0115379	0.417597	-0.0276293	0.977958	0.996993
Os02g0552100	118.569	0.00556881	0.206896	0.0269159	0.978527	0.996993
Os03g0307900	30.5067	-0.0108582	0.394986	-0.0274899	0.978069	0.996993
Os03g0358000	1125.11	0.00507192	0.186793	0.0271526	0.978338	0.996993
Os03g0399532	467.515	-0.00556447	0.205844	-0.0270325	0.978434	0.996993
Os03g0646100	495.093	0.00367436	0.136285	0.0269609	0.978491	0.996993
Os03g0736400	189.011	-0.00541893	0.197667	-0.0274145	0.978129	0.996993
Os03g0784500	269.671	-0.00441746	0.164558	-0.0268444	0.978584	0.996993
Os03g0828100	338.961	-0.00505921	0.187379	-0.0269999	0.97846	0.996993
Os04g0485000	4062.83	-0.0036041	0.129476	-0.0278361	0.977793	0.996993
Os04g0544400	99.3291	0.00608864	0.219288	0.0277655	0.977849	0.996993
Os05g0279600	309.489	-0.0039456	0.147149	-0.0268137	0.978608	0.996993
Os05g0497700	581.643	0.00344253	0.124547	0.0276404	0.977949	0.996993
Os06g0107000	10.5416	-0.0188548	0.686402	-0.027469	0.978086	0.996993
Os06g0179800	70.4847	-0.00949155	0.351124	-0.0270319	0.978434	0.996993
Os06g0237900	169.373	0.00541531	0.190883	0.0283698	0.977367	0.996993
Os06g0638200	150.784	0.00546977	0.193004	0.0283402	0.977391	0.996993
Os07g0608100	391.357	0.00411194	0.150299	0.0273584	0.978174	0.996993
Os07g0645100	2226.34	-0.00500406	0.178209	-0.0280797	0.977599	0.996993
Os07g0646000	223.75	-0.0055186	0.204997	-0.0269203	0.978523	0.996993
Os07g0672600	94.0934	0.00704242	0.2508	0.0280798	0.977598	0.996993
Os08g0197800	40.2598	-0.00896511	0.32224	-0.0278212	0.977805	0.996993
Os08g0227100	85.3166	0.00615759	0.228019	0.0270047	0.978456	0.996993
Os08g0298700	716.059	-0.00394577	0.146648	-0.0269064	0.978534	0.996993
Os08g0359200	444.499	-0.00366017	0.130417	-0.0280652	0.97761	0.996993
Os08g0483100	200.757	0.00531946	0.191784	0.0277368	0.977872	0.996993
Os08g0552200	34.7982	0.00999531	0.357632	0.0279486	0.977703	0.996993
Os09g0468300	147.517	0.00520953	0.191006	0.0272741	0.978241	0.996993
Os09g0487900	794.381	-0.00401539	0.144472	-0.0277936	0.977827	0.996993
Os09g0573200	3099.29	-0.00368451	0.130355	-0.0282652	0.977451	0.996993
Os10g0134700	6.14555	0.0215129	0.786772	0.0273432	0.978186	0.996993
Os10g0558801	31.8302	0.0113216	0.401721	0.0281828	0.977516	0.996993
Os10g0569200	7960.6	0.00282261	0.0993477	0.0284114	0.977334	0.996993
Os11g0167200	139.706	0.00552188	0.204788	0.0269639	0.978489	0.996993
Os11g0641300	61.8339	0.00728873	0.264188	0.0275892	0.97799	0.996993
Os12g0149750	5.5089	0.0236065	0.851794	0.0277139	0.97789	0.996993
Os12g0189400	85.0702	-0.022516	0.815705	-0.0276031	0.977979	0.996993
Os08g0116500	18958.1	0.00420688	0.157758	0.0266666	0.978726	0.997076
Os01g0137282	6.79513	0.0193504	0.764501	0.0253112	0.979807	0.997207
Os01g0185250	48.7309	-0.0107964	0.416834	-0.0259009	0.979336	0.997207
Os01g0620900	79.7387	-0.00635807	0.251782	-0.0252523	0.979854	0.997207
Os01g0663300	915.607	-0.00301939	0.115404	-0.0261638	0.979127	0.997207
Os02g0131050	199.902	0.00648521	0.250855	0.0258524	0.979375	0.997207
Os02g0146500	446.198	0.00412134	0.161757	0.0254786	0.979673	0.997207
Os02g0230100	735.219	-0.0033387	0.131667	-0.0253572	0.97977	0.997207
Os02g0744682	13.3182	0.0138213	0.546609	0.0252854	0.979827	0.997207
Os03g0106250	14.9364	0.0140627	0.552513	0.0254523	0.979694	0.997207
Os03g0110500	41.2909	-0.00885343	0.338885	-0.0261252	0.979157	0.997207
Os03g0148300	19.8146	0.0119993	0.468763	0.0255978	0.979578	0.997207
Os03g0356300	218.052	-0.00536099	0.203403	-0.0263565	0.978973	0.997207
Os03g0678400	391.212	-0.0038284	0.149054	-0.0256846	0.979509	0.997207
Os04g0252400	93.4711	0.005916	0.232262	0.0254712	0.979679	0.997207
Os04g0463300	61.8673	0.00759653	0.290352	0.0261631	0.979127	0.997207
Os04g0639100	875.821	-0.00646806	0.254694	-0.0253954	0.97974	0.997207
Os04g0660500	1886.9	0.00360054	0.142147	0.0253297	0.979792	0.997207
Os04g0683600	1084.56	-0.00316079	0.120859	-0.0261526	0.979136	0.997207
Os06g0297500	6.47581	0.020098	0.789428	0.0254589	0.979689	0.997207
Os08g0112600	719.298	-0.00367793	0.145204	-0.0253295	0.979792	0.997207
Os08g0539400	14.9239	0.0141417	0.534516	0.026457	0.978893	0.997207
Os09g0103600	1125.16	-0.00292696	0.114569	-0.0255477	0.979618	0.997207
Os09g0249600	751.884	-0.00303465	0.11657	-0.0260328	0.979231	0.997207
Os09g0499201	32.8196	0.0117844	0.461198	0.0255516	0.979615	0.997207
Os09g0529300	21.9485	-0.0110053	0.419123	-0.0262579	0.979052	0.997207
Os09g0540000	29.494	-0.00986601	0.390972	-0.0252345	0.979868	0.997207
Os10g0189600	328.723	-0.00400437	0.153236	-0.0261321	0.979152	0.997207
Os10g0460900	60.8827	-0.00839408	0.32251	-0.0260273	0.979236	0.997207
Os01g0191400	21.6264	-0.0101771	0.429784	-0.0236795	0.981108	0.997241
Os01g0260700	2162.8	-0.00285976	0.118223	-0.0241896	0.980701	0.997241
Os01g0614900	1389.76	-0.00286028	0.11889	-0.0240583	0.980806	0.997241
Os02g0175301	6.15168	0.0189244	0.799248	0.0236777	0.98111	0.997241
Os02g0592400	1009.5	-0.00435433	0.174645	-0.0249324	0.980109	0.997241
Os02g0667500	1167.4	-0.00357071	0.149134	-0.0239429	0.980898	0.997241
Os03g0141000	6973.21	0.00466768	0.188686	0.0247378	0.980264	0.997241
Os03g0222800	60.9035	0.00620564	0.261765	0.0237069	0.981086	0.997241
Os03g0295866	6.1649	0.0185933	0.771268	0.0241075	0.980767	0.997241
Os03g0366100	38.0936	0.00779816	0.328674	0.0237261	0.981071	0.997241
Os03g0423200	315.816	0.00342295	0.14528	0.023561	0.981203	0.997241
Os03g0810500	31.9012	0.0106701	0.42542	0.0250814	0.97999	0.997241
Os04g0559700	34982.8	0.00212304	0.0889239	0.0238748	0.980953	0.997241
Os04g0625200	6.47185	0.0188831	0.768109	0.0245839	0.980387	0.997241
Os05g0121700	91.2385	-0.00611997	0.245141	-0.0249651	0.980083	0.997241
Os05g0357800	703.212	0.00302927	0.126947	0.0238625	0.980962	0.997241
Os06g0603800	13.6466	0.0130519	0.553736	0.0235707	0.981195	0.997241
Os06g0693200	47.497	0.00762025	0.309719	0.0246037	0.980371	0.997241
Os07g0110500	552.619	0.00346288	0.146989	0.0235588	0.981205	0.997241
Os07g0510600	28.9109	0.0106321	0.434654	0.0244611	0.980485	0.997241
Os07g0583500	14.9393	0.0121076	0.511902	0.0236523	0.98113	0.997241
Os07g0655300	1768.98	0.00281145	0.115858	0.0242663	0.98064	0.997241
Os08g0162400	236.043	0.00413809	0.173917	0.0237935	0.981017	0.997241
Os08g0444100	1300.91	0.00346608	0.138346	0.0250537	0.980012	0.997241
Os08g0566400	220.555	0.00404847	0.171243	0.0236416	0.981138	0.997241
Os09g0308500	112.734	0.00530548	0.221887	0.0239108	0.980924	0.997241
Os09g0433000	721.208	0.00284915	0.118909	0.0239608	0.980884	0.997241
Os09g0502800	38.2725	-0.00834852	0.353234	-0.0236346	0.981144	0.997241
Os09g0572000	6.80567	0.0176464	0.745404	0.0236737	0.981113	0.997241
Os10g0540550	45.9021	0.00724184	0.304833	0.0237567	0.981047	0.997241
Os11g0133700	137.964	-0.00542115	0.224671	-0.0241293	0.980749	0.997241
Os11g0204800	104.004	-0.00521151	0.219315	-0.0237627	0.981042	0.997241
Os11g0265450	13.4234	-0.0148839	0.620894	-0.0239718	0.980875	0.997241
Os12g0129350	82.1911	-0.00712371	0.296167	-0.024053	0.98081	0.997241
Os12g0267064	122.133	0.00537721	0.215224	0.0249843	0.980067	0.997241
Os12g0283800	861.935	-0.0027604	0.115075	-0.0239879	0.980862	0.997241
Os01g0664100	248.797	-0.00412219	0.175981	-0.0234241	0.981312	0.997292
Os02g0574900	346.829	0.0034304	0.147086	0.0233223	0.981393	0.997292
Os02g0694800	20.6344	-0.0109587	0.471095	-0.0232622	0.981441	0.997292
Os03g0642900	20.6213	-0.0102437	0.441962	-0.0231779	0.981508	0.997292
Os04g0359100	5184.41	-0.00251811	0.108566	-0.0231943	0.981495	0.997292
Os08g0501300	11.4716	-0.0136808	0.586129	-0.0233409	0.981378	0.997292
Os12g0511600	56.2692	-0.00627107	0.270382	-0.0231934	0.981496	0.997292
Os03g0704000	247.874	-0.00586717	0.254094	-0.0230905	0.981578	0.997326
Os03g0124000	45.7708	-0.00863709	0.375225	-0.0230184	0.981636	0.997348
Os01g0931100	2083.83	-0.00332468	0.145726	-0.0228145	0.981798	0.99744
Os03g0275900	587.011	-0.00311171	0.136223	-0.0228427	0.981776	0.99744
Os01g0189700	257.078	0.00476325	0.212507	0.0224146	0.982117	0.997451
Os01g0272800	59.9463	0.00586064	0.267926	0.0218741	0.982548	0.997451
Os04g0175450	12.7708	-0.01238	0.565171	-0.0219049	0.982524	0.997451
Os04g0319600	790.286	-0.00271417	0.123203	-0.02203	0.982424	0.997451
Os05g0104700	14.0022	0.0129149	0.582412	0.0221748	0.982308	0.997451
Os05g0337200	210.838	0.00475286	0.217151	0.0218874	0.982538	0.997451
Os05g0423400	20.3192	-0.00988082	0.449442	-0.0219847	0.98246	0.997451
Os06g0572300	11.4581	-0.0149644	0.67288	-0.0222394	0.982257	0.997451
Os06g0674800	407.464	0.00322123	0.147441	0.0218476	0.98257	0.997451
Os07g0178100	2418.53	0.00238475	0.108418	0.021996	0.982451	0.997451
Os08g0143500	561.759	0.00284335	0.129066	0.0220302	0.982424	0.997451
Os08g0197100	14.3273	0.012237	0.558086	0.0219268	0.982506	0.997451
Os08g0546400	628.756	0.00313096	0.142622	0.0219528	0.982486	0.997451
Os08g0557700	914.541	0.00332169	0.151874	0.0218714	0.982551	0.997451
Os09g0414600	21.6425	-0.0105382	0.465141	-0.022656	0.981925	0.997451
Os09g0438100	104.259	-0.00559021	0.255622	-0.021869	0.982552	0.997451
Os10g0343200	308.724	0.0039097	0.173247	0.0225673	0.981995	0.997451
Os11g0216900	1192.74	-0.00401374	0.179169	-0.022402	0.982127	0.997451
Os11g0439600	6.46989	0.0192108	0.848715	0.0226352	0.981941	0.997451
Os11g0694500	31.578	0.00935436	0.418264	0.0223647	0.982157	0.997451
Os12g0191200	486.45	-0.00432422	0.195808	-0.0220839	0.982381	0.997451
Os01g0102500	492.09	0.00245174	0.130739	0.0187528	0.985038	0.997466
Os01g0108200	1686.6	-0.00220415	0.113922	-0.0193479	0.984564	0.997466
Os01g0128200	273.278	0.00331408	0.180491	0.0183615	0.98535	0.997466
Os01g0142200	538.251	0.00368971	0.179758	0.020526	0.983624	0.997466
Os01g0286900	40.2893	-0.00699905	0.352518	-0.0198544	0.98416	0.997466
Os01g0292900	831.223	-0.00292546	0.149549	-0.0195619	0.984393	0.997466
Os01g0584032	9.83984	-0.0117201	0.638977	-0.018342	0.985366	0.997466
Os01g0617800	200.812	0.00387598	0.203459	0.0190505	0.984801	0.997466
Os01g0783900	99.3048	0.0058202	0.31095	0.0187175	0.985066	0.997466
Os01g0955000	964.274	0.00328932	0.154628	0.0212725	0.983028	0.997466
Os01g0972300	36.7748	0.00648536	0.351945	0.0184272	0.985298	0.997466
Os01g0977400	115.746	-0.00429572	0.22027	-0.0195021	0.984441	0.997466
Os02g0118200	523.026	-0.00269072	0.14433	-0.0186428	0.985126	0.997466
Os02g0151100	164.01	0.00427087	0.212868	0.0200634	0.983993	0.997466
Os02g0215400	117.303	0.00397476	0.219286	0.0181259	0.985538	0.997466
Os02g0255700	68.9996	-0.00688999	0.317534	-0.0216984	0.982689	0.997466
Os02g0290500	258.822	-0.00304989	0.159291	-0.0191467	0.984724	0.997466
Os02g0490000	12.7567	-0.0122583	0.590196	-0.0207698	0.983429	0.997466
Os02g0591700	10355.7	0.00250878	0.138496	0.0181145	0.985548	0.997466
Os02g0630300	11.4518	-0.0114308	0.593641	-0.0192555	0.984637	0.997466
Os02g0693200	409.142	-0.00290398	0.146165	-0.0198679	0.984149	0.997466
Os03g0106200	547.257	-0.00429511	0.215294	-0.0199499	0.984083	0.997466
Os03g0109400	963	0.00288474	0.135776	0.0212463	0.983049	0.997466
Os03g0169800	167.958	-0.00415069	0.208721	-0.0198863	0.984134	0.997466
Os03g0177900	18608	-0.00219702	0.109645	-0.0200376	0.984013	0.997466
Os03g0186950	156.96	-0.00395418	0.202369	-0.0195395	0.984411	0.997466
Os03g0199050	6.81913	0.0133923	0.726117	0.0184438	0.985285	0.997466
Os03g0249100	6.18282	0.0147653	0.799187	0.0184754	0.98526	0.997466
Os03g0331600	186.966	0.0045866	0.238654	0.0192186	0.984667	0.997466
Os03g0353600	367.204	-0.00370269	0.190248	-0.0194624	0.984472	0.997466
Os03g0397300	450.351	-0.00291089	0.145205	-0.0200467	0.984006	0.997466
Os03g0626650	37.9103	-0.00666227	0.354926	-0.0187709	0.985024	0.997466
Os03g0690500	222.757	-0.00315259	0.16226	-0.0194292	0.984499	0.997466
Os03g0719900	1898.55	0.00276278	0.136715	0.0202083	0.983877	0.997466
Os03g0764125	11.4405	-0.0130848	0.692233	-0.0189023	0.984919	0.997466
Os03g0784800	890.83	0.00265074	0.128265	0.0206662	0.983512	0.997466
Os04g0169666	5.51075	0.0178547	0.935636	0.019083	0.984775	0.997466
Os04g0218100	797.582	-0.00329024	0.181707	-0.0181075	0.985553	0.997466
Os04g0416100	59.9808	0.00666859	0.317058	0.0210327	0.98322	0.997466
Os04g0450800	4448.11	-0.00227611	0.120708	-0.0188563	0.984956	0.997466
Os04g0507500	2785.11	-0.00268225	0.146853	-0.0182649	0.985428	0.997466
Os04g0542000	409.013	-0.00250312	0.136983	-0.0182732	0.985421	0.997466
Os04g0655000	12.7004	0.0123072	0.650066	0.0189323	0.984895	0.997466
Os04g0670600	158.779	0.00359172	0.177469	0.0202386	0.983853	0.997466
Os05g0155000	328.941	0.00304286	0.154201	0.019733	0.984256	0.997466
Os05g0393800	116.891	0.00498683	0.265849	0.0187581	0.985034	0.997466
Os06g0142000	86.6448	0.00546238	0.259818	0.0210239	0.983227	0.997466
Os06g0225100	70.4079	0.00528788	0.255562	0.0206911	0.983492	0.997466
Os06g0232400	6.49207	0.0160925	0.754567	0.0213267	0.982985	0.997466
Os06g0273700	150.613	-0.00443449	0.241863	-0.0183348	0.985372	0.997466
Os06g0367500	50.52	0.00601077	0.318926	0.0188469	0.984963	0.997466
Os06g0622300	852.485	0.00264851	0.123646	0.0214202	0.98291	0.997466
Os06g0627500	7.77718	0.0173953	0.844524	0.0205978	0.983566	0.997466
Os06g0637400	7.79725	0.0143922	0.739533	0.0194613	0.984473	0.997466
Os06g0654000	701.372	0.00235965	0.127332	0.0185314	0.985215	0.997466
Os06g0687600	175.881	-0.00467248	0.245587	-0.0190257	0.984821	0.997466
Os06g0704400	1237.6	-0.00240479	0.123067	-0.0195405	0.98441	0.997466
Os07g0171200	574.532	-0.00249892	0.125246	-0.0199521	0.984082	0.997466
Os07g0203925	23.5373	-0.00866047	0.448289	-0.019319	0.984587	0.997466
Os07g0660000	7.46411	0.0151223	0.755072	0.0200276	0.984021	0.997466
Os08g0136001	47.5255	0.00777096	0.394163	0.0197151	0.984271	0.997466
Os08g0162700	182.679	-0.00414121	0.193426	-0.0214098	0.982919	0.997466
Os08g0434150	51.756	0.00605908	0.319822	0.0189452	0.984885	0.997466
Os08g0487000	130.745	0.00452257	0.217372	0.0208057	0.983401	0.997466
Os08g0491100	150.614	0.00360564	0.194767	0.0185125	0.98523	0.997466
Os08g0505250	6.83016	0.0173922	0.832893	0.0208817	0.98334	0.997466
Os09g0361100	650.473	0.00266418	0.135304	0.0196903	0.98429	0.997466
Os09g0443500	238.276	0.00375672	0.17522	0.02144	0.982895	0.997466
Os09g0453800	2192.1	0.0046051	0.220183	0.0209149	0.983314	0.997466
Os09g0509050	19.8017	0.0110343	0.524129	0.0210527	0.983204	0.997466
Os09g0518700	671.365	-0.00258606	0.118816	-0.0217652	0.982635	0.997466
Os09g0534200	1849.16	-0.00238192	0.125971	-0.0189084	0.984914	0.997466
Os09g0536300	163.976	-0.00476564	0.237542	-0.0200623	0.983994	0.997466
Os10g0317950	39.2421	-0.00841092	0.389221	-0.0216097	0.982759	0.997466
Os10g0388701	14.3865	-0.01166	0.626133	-0.0186223	0.985142	0.997466
Os10g0411700	8931.93	0.00306387	0.160936	0.0190378	0.984811	0.997466
Os10g0561100	21.4737	0.00783199	0.430352	0.018199	0.98548	0.997466
Os11g0240800	20.003	-0.00882172	0.46995	-0.0187716	0.985023	0.997466
Os11g0642800	365.777	0.00287254	0.143047	0.0200811	0.983979	0.997466
Os11g0673100	697.408	-0.00215679	0.117751	-0.0183165	0.985386	0.997466
Os12g0292900	144.544	-0.00448841	0.218227	-0.0205676	0.983591	0.997466
Os12g0607100	1970.48	0.00239279	0.113328	0.0211139	0.983155	0.997466
Os04g0164900	237.043	0.00340849	0.189296	0.0180061	0.985634	0.997474
Os11g0307950	75.2878	-0.00640878	0.355611	-0.0180219	0.985621	0.997474
Os04g0645901	7.79187	0.0132027	0.73555	0.0179494	0.985679	0.997483
Os12g0448400	39.898	-0.00603724	0.339895	-0.0177621	0.985829	0.997598
Os01g0818000	2006.12	-0.00222818	0.126179	-0.0176589	0.985911	0.997645
Os01g0967600	603.559	-0.00215265	0.122307	-0.0176004	0.985958	0.997655
Os08g0498600	37.2783	-0.00562281	0.322643	-0.0174274	0.986096	0.997758
Os03g0432200	11.4623	-0.0104045	0.604747	-0.0172048	0.986273	0.997775
Os03g0701300	13.0966	-0.0103021	0.60127	-0.0171338	0.98633	0.997775
Os04g0572600	247.906	-0.00414283	0.241159	-0.0171788	0.986294	0.997775
Os07g0686950	6.83029	0.0126776	0.736593	0.0172111	0.986268	0.997775
Os10g0103700	288.355	0.00356713	0.206184	0.0173007	0.986197	0.997775
Os10g0563700	9953.07	-0.00321291	0.185441	-0.0173258	0.986177	0.997775
Os05g0347400	530.148	-0.00242224	0.142234	-0.0170299	0.986413	0.997786
Os10g0142500	47.4302	-0.0052983	0.311052	-0.0170335	0.98641	0.997786
Os05g0359000	101.035	-0.00515765	0.304876	-0.0169172	0.986503	0.997803
Os10g0477200	82.0302	-0.00417819	0.246792	-0.01693	0.986492	0.997803
Os02g0781850	21.4987	0.00718925	0.42861	0.0167734	0.986617	0.99785
Os06g0143000	299.883	-0.00260493	0.155341	-0.0167692	0.986621	0.99785
Os09g0451000	60.5314	-0.00600025	0.359599	-0.0166859	0.986687	0.99788
Os01g0672300	579.315	-0.003115	0.187867	-0.0165809	0.986771	0.997892
Os06g0245700	1483.88	0.00262299	0.15816	0.0165845	0.986768	0.997892
Os01g0770000	6.83105	0.013753	0.840559	0.0163618	0.986946	0.997968
Os04g0441900	3281.23	0.00185858	0.113671	0.0163505	0.986955	0.997968
Os09g0429350	73.3185	0.00420439	0.256458	0.0163941	0.98692	0.997968
Os09g0347800	520.599	-0.00241859	0.148509	-0.0162859	0.987006	0.997983
Os01g0618000	19.9387	-0.00728805	0.455866	-0.0159873	0.987245	0.997986
Os02g0556600	1284.34	-0.00168848	0.105983	-0.0159316	0.987289	0.997986
Os03g0399466	22.4711	0.00705128	0.440214	0.0160178	0.98722	0.997986
Os03g0773000	296.226	-0.00292968	0.18275	-0.0160311	0.98721	0.997986
Os05g0111100	220.361	-0.00351183	0.220615	-0.0159183	0.9873	0.997986
Os05g0560400	178.407	0.00299437	0.186241	0.0160779	0.987172	0.997986
Os06g0258000	19.9722	-0.00790748	0.496445	-0.0159282	0.987292	0.997986
Os09g0500300	10.7859	-0.0101559	0.639779	-0.0158741	0.987335	0.997986
Os12g0239000	331.646	-0.00305288	0.189444	-0.016115	0.987143	0.997986
Os01g0639900	4649.75	-0.00285996	0.182413	-0.0156784	0.987491	0.998004
Os02g0274600	66.3195	-0.00405249	0.256741	-0.0157844	0.987406	0.998004
Os04g0574500	9.50057	-0.0103873	0.662918	-0.0156691	0.987498	0.998004
Os07g0471000	1031.17	0.00248707	0.157917	0.0157493	0.987434	0.998004
Os05g0513700	14.9784	0.00806698	0.521162	0.0154788	0.98765	0.998121
Os01g0187400	3031.65	0.00253885	0.165142	0.0153737	0.987734	0.998133
Os12g0536500	6.8264	0.0112456	0.729628	0.0154128	0.987703	0.998133
Os01g0812025	6.82439	0.0111052	0.738605	0.0150354	0.988004	0.998149
Os02g0131700	4279.16	-0.00156092	0.10277	-0.0151884	0.987882	0.998149
Os03g0213750	11.1174	-0.00927278	0.616602	-0.0150385	0.988001	0.998149
Os04g0228100	436.114	0.003143	0.2084	0.0150816	0.987967	0.998149
Os10g0518400	60.1606	-0.00457227	0.299871	-0.0152475	0.987835	0.998149
Os11g0650600	25.8028	-0.00759289	0.504202	-0.0150592	0.987985	0.998149
Os12g0458900	7.46389	0.0111479	0.737358	0.0151186	0.987938	0.998149
Os03g0360700	1892.41	0.00171026	0.116071	0.0147346	0.988244	0.998171
Os04g0543000	6.82391	0.0114868	0.784347	0.0146451	0.988315	0.998171
Os06g0621900	582.46	-0.00223842	0.15035	-0.014888	0.988122	0.998171
Os07g0572075	14.6285	0.00802147	0.546004	0.0146912	0.988279	0.998171
Os10g0161400	60.9381	0.0054719	0.36806	0.0148669	0.988138	0.998171
Os11g0220700	525.213	-0.0023194	0.156114	-0.0148571	0.988146	0.998171
Os12g0405400	419.137	0.00304611	0.207032	0.0147133	0.988261	0.998171
Os12g0562433	22.1431	0.00642786	0.437988	0.0146759	0.988291	0.998171
Os03g0261900	1140.58	-0.00190046	0.130382	-0.0145761	0.98837	0.99819
Os01g0169800	1298.42	0.00238307	0.16463	0.0144753	0.988451	0.998205
Os06g0303800	354.281	0.00235249	0.162617	0.0144664	0.988458	0.998205
Os04g0617600	754.633	-0.0017982	0.125269	-0.0143547	0.988547	0.998222
Os07g0643000	17.6813	-0.00739856	0.514647	-0.014376	0.98853	0.998222
Os02g0736550	9.81318	-0.00885588	0.625737	-0.0141527	0.988708	0.998321
Os04g0457200	346.012	-0.00294487	0.208255	-0.0141407	0.988718	0.998321
Os01g0120600	266.218	-0.00232368	0.186021	-0.0124915	0.990033	0.998381
Os01g0136500	63.8497	0.00410449	0.31743	0.0129304	0.989683	0.998381
Os01g0511300	1963.18	-0.00162106	0.125465	-0.0129204	0.989691	0.998381
Os01g0754200	1042.8	0.0017361	0.13758	0.0126189	0.989932	0.998381
Os01g0950900	87.0369	0.00329443	0.261712	0.012588	0.989956	0.998381
Os02g0227400	928.739	-0.00205691	0.156151	-0.0131726	0.98949	0.998381
Os02g0312500	202.795	-0.0023889	0.188875	-0.0126481	0.989909	0.998381
Os02g0634500	1183	0.00164737	0.121078	0.0136059	0.989144	0.998381
Os02g0654300	233.165	-0.00217161	0.170641	-0.0127262	0.989846	0.998381
Os02g0719800	1953.11	0.00181664	0.138361	0.0131297	0.989524	0.998381
Os02g0770300	254.385	0.00247091	0.205197	0.0120416	0.990392	0.998381
Os02g0812500	87.0697	0.00315884	0.240645	0.0131266	0.989527	0.998381
Os02g0831500	313.156	-0.00208607	0.17305	-0.0120547	0.990382	0.998381
Os03g0214600	3466.79	0.00120174	0.0995747	0.0120688	0.990371	0.998381
Os03g0311300	328.912	-0.00179312	0.14796	-0.0121189	0.990331	0.998381
Os03g0328450	15.6129	0.00725579	0.551449	0.0131577	0.989502	0.998381
Os03g0334800	1590.18	-0.00177731	0.130295	-0.0136407	0.989117	0.998381
Os03g0342850	19.9285	-0.00568631	0.455324	-0.0124885	0.990036	0.998381
Os03g0796000	127.735	-0.00294987	0.221448	-0.0133208	0.989372	0.998381
Os04g0422600	37.5601	-0.00436236	0.335055	-0.0130198	0.989612	0.998381
Os04g0479100	309.929	-0.0017909	0.14217	-0.0125969	0.989949	0.998381
Os04g0487000	156.854	0.00312456	0.239153	0.0130651	0.989576	0.998381
Os04g0628000	234.827	-0.00277567	0.203059	-0.0136693	0.989094	0.998381
Os04g0636750	302.473	-0.00238736	0.193484	-0.0123388	0.990155	0.998381
Os04g0678200	901.671	-0.00165206	0.137291	-0.0120332	0.990399	0.998381
Os05g0131000	39.7264	0.00441271	0.322538	0.0136812	0.989084	0.998381
Os05g0244600	487.904	0.00211088	0.15738	0.0134127	0.989299	0.998381
Os05g0310600	561.365	0.00159041	0.127894	0.0124354	0.990078	0.998381
Os05g0383200	72.2276	-0.00316859	0.251206	-0.0126135	0.989936	0.998381
Os05g0588800	185.269	0.00215291	0.179076	0.0120223	0.990408	0.998381
Os06g0152700	29.3239	0.00529675	0.427855	0.0123798	0.990123	0.998381
Os06g0179900	246.847	0.00186896	0.152168	0.0122822	0.990201	0.998381
Os06g0558300	7.8106	0.0097218	0.702288	0.013843	0.988955	0.998381
Os06g0608600	250.758	0.00210741	0.151571	0.0139038	0.988907	0.998381
Os06g0703900	464.814	0.00196114	0.159638	0.012285	0.990198	0.998381
Os08g0155900	60.8245	-0.00440947	0.345099	-0.0127774	0.989805	0.998381
Os08g0176800	1164.7	-0.00145204	0.112644	-0.0128905	0.989715	0.998381
Os08g0459700	18.9474	-0.00601306	0.467648	-0.0128581	0.989741	0.998381
Os09g0327150	6.49139	0.0113273	0.819898	0.0138155	0.988977	0.998381
Os09g0337500	440.683	-0.00268591	0.204157	-0.0131561	0.989503	0.998381
Os10g0184928	55.7098	0.00363776	0.284478	0.0127875	0.989797	0.998381
Os10g0405100	693.948	-0.00162705	0.124691	-0.0130486	0.989589	0.998381
Os11g0237600	111.067	-0.0035912	0.266455	-0.0134777	0.989247	0.998381
Os12g0129300	31.9267	0.0050867	0.408438	0.012454	0.990063	0.998381
Os12g0506600	24.756	0.0052786	0.408236	0.0129303	0.989683	0.998381
Os01g0847600	301.984	0.00181269	0.153924	0.0117765	0.990604	0.998411
Os02g0815200	11.7794	-0.00807196	0.689899	-0.0117002	0.990665	0.998411
Os03g0185800	45.095	-0.00368923	0.309743	-0.0119106	0.990497	0.998411
Os03g0396900	206.799	0.00188909	0.161004	0.0117332	0.990639	0.998411
Os07g0593400	17.6784	-0.00564384	0.480753	-0.0117396	0.990633	0.998411
Os08g0431300	2373.93	0.00193693	0.166017	0.0116671	0.990691	0.998411
Os12g0214700	18.3381	-0.00582309	0.498376	-0.0116841	0.990678	0.998411
Os03g0795200	14.3445	0.00613626	0.528687	0.0116066	0.990739	0.998423
Os02g0143100	1353.95	0.00182061	0.158696	0.0114723	0.990847	0.998485
Os06g0531751	9.49011	-0.0071514	0.625195	-0.0114387	0.990873	0.998485
Os10g0437000	878.007	-0.00185986	0.163619	-0.011367	0.990931	0.998506
Os01g0219200	19.2889	-0.00515536	0.457587	-0.0112664	0.991011	0.998526
Os04g0613500	26.8296	-0.00445903	0.396307	-0.0112514	0.991023	0.998526
Os05g0324000	6.18374	0.00958341	0.856013	0.0111954	0.991068	0.998534
Os03g0207800	16.9476	0.00593864	0.534157	0.0111178	0.991129	0.99856
Os05g0533700	978.132	0.00161792	0.146384	0.0110525	0.991182	0.998576
Os01g0229500	329.424	0.00201161	0.185251	0.0108588	0.991336	0.998614
Os01g0976700	731.442	-0.00152401	0.140708	-0.0108311	0.991358	0.998614
Os03g0575500	420.133	0.0026992	0.248711	0.0108528	0.991341	0.998614
Os05g0516700	21.5755	-0.00527748	0.488559	-0.0108021	0.991381	0.998614
Os07g0143500	115.679	-0.00230762	0.215199	-0.0107232	0.991444	0.998614
Os08g0505001	72.5837	-0.00335582	0.31398	-0.010688	0.991472	0.998614
Os12g0110300	334.729	0.00154863	0.144083	0.0107481	0.991424	0.998614
Os09g0436200	6.20132	0.00969621	0.911699	0.0106353	0.991514	0.998619
Os04g0431700	396.617	0.00214899	0.204713	0.0104976	0.991624	0.998657
Os07g0189800	449.316	0.00155232	0.147247	0.0105423	0.991589	0.998657
Os02g0715225	16.358	-0.00532734	0.519045	-0.0102637	0.991811	0.998772
Os06g0136700	443.084	0.00199674	0.195411	0.0102182	0.991847	0.998772
Os07g0568300	1181.63	0.0012251	0.119861	0.010221	0.991845	0.998772
Os02g0234300	785.013	0.00142707	0.144142	0.0099004	0.992101	0.998954
Os11g0602600	6769.01	0.00194695	0.196151	0.00992577	0.992081	0.998954
Os01g0170700	34.9567	-0.00355664	0.371341	-0.00957781	0.992358	0.998967
Os01g0740700	26.392	0.00445971	0.475182	0.00938526	0.992512	0.998967
Os02g0232100	148.582	-0.00183555	0.195234	-0.00940178	0.992499	0.998967
Os02g0306401	1027.84	-0.00412351	0.436039	-0.00945674	0.992455	0.998967
Os02g0572300	7.49138	0.00659923	0.69795	0.00945516	0.992456	0.998967
Os02g0586900	19.6425	-0.00575692	0.594439	-0.00968463	0.992273	0.998967
Os03g0847900	373.091	0.00153797	0.157064	0.00979197	0.992187	0.998967
Os05g0212100	25.4191	0.00401286	0.414992	0.00966972	0.992285	0.998967
Os06g0694900	15.9684	0.00504597	0.537147	0.00939402	0.992505	0.998967
Os07g0414200	206.708	-0.00169808	0.175621	-0.00966899	0.992285	0.998967
Os08g0139100	280.205	-0.00163878	0.171862	-0.00953546	0.992392	0.998967
Os01g0182500	153.711	0.00160015	0.194177	0.00824072	0.993425	0.999012
Os01g0960000	473.891	-0.00137758	0.167752	-0.00821198	0.993448	0.999012
Os02g0459600	34.2156	0.00294461	0.352889	0.0083443	0.993342	0.999012
Os02g0477100	151.02	0.00223793	0.273159	0.00819277	0.993463	0.999012
Os03g0318600	1268.47	0.00100399	0.114505	0.00876811	0.993004	0.999012
Os03g0718500	68.9232	-0.00259439	0.290932	-0.00891753	0.992885	0.999012
Os03g0840275	38.4362	0.00322057	0.380906	0.00845502	0.993254	0.999012
Os04g0433900	23.7894	0.00381928	0.445378	0.00857535	0.993158	0.999012
Os04g0556100	15.3322	0.00472648	0.513116	0.00921132	0.992651	0.999012
Os04g0613600	2638.7	-0.00130753	0.158061	-0.00827231	0.9934	0.999012
Os05g0180700	146.748	0.00212975	0.259249	0.00821509	0.993445	0.999012
Os05g0365600	7.48967	0.00600234	0.694924	0.0086374	0.993108	0.999012
Os06g0541132	7.80826	0.00566383	0.686232	0.00825352	0.993415	0.999012
Os07g0185700	288.971	-0.00147735	0.169584	-0.00871158	0.993049	0.999012
Os07g0191625	7.82607	0.00606149	0.698968	0.00867205	0.993081	0.999012
Os07g0418150	85.7511	0.00217907	0.241593	0.00901963	0.992803	0.999012
Os08g0163100	201.82	0.0015913	0.17407	0.00914172	0.992706	0.999012
Os08g0231400	255.914	0.0026959	0.298631	0.00902752	0.992797	0.999012
Os08g0533101	75.3284	0.00261546	0.307937	0.00849348	0.993223	0.999012
Os09g0426600	6.49966	0.00781948	0.922192	0.00847922	0.993235	0.999012
Os09g0538700	204.389	-0.00136321	0.164952	-0.00826427	0.993406	0.999012
Os10g0156300	127.255	0.00196812	0.224869	0.00875232	0.993017	0.999012
Os12g0477200	15.6465	0.00432591	0.504257	0.00857878	0.993155	0.999012
Os12g0528801	45.7096	0.00316078	0.375988	0.0084066	0.993293	0.999012
Os12g0630100	33.5629	0.00449541	0.501534	0.00896333	0.992848	0.999012
Os02g0456000	719.823	0.00116289	0.143224	0.00811937	0.993522	0.999034
Os03g0160000	25.1087	0.00325022	0.405847	0.0080085	0.99361	0.999059
Os11g0143200	59.8024	-0.00255004	0.320268	-0.00796221	0.993647	0.999059
Os12g0564400	32.5901	0.00283728	0.35678	0.00795245	0.993655	0.999059
Os02g0649400	17.3204	-0.00368377	0.468198	-0.00786798	0.993722	0.999072
Os07g0685400	493.681	-0.00119293	0.152134	-0.00784134	0.993744	0.999072
Os10g0479001	686.512	-0.00106931	0.137114	-0.00779873	0.993778	0.999072
Os02g0651000	119.2	-0.00160223	0.209128	-0.00766149	0.993887	0.999073
Os05g0349200	1144.65	-0.00111312	0.143931	-0.0077337	0.993829	0.999073
Os05g0430900	53.7887	0.00242529	0.320343	0.00757091	0.993959	0.999073
Os06g0524500	198.437	0.00136027	0.178784	0.00760847	0.993929	0.999073
Os12g0640550	18.9425	-0.00350888	0.459242	-0.00764059	0.993904	0.999073
Os01g0530100	16.3819	-0.00425582	0.567374	-0.0075009	0.994015	0.999081
Os01g0785400	15.688	-0.0042319	0.570004	-0.00742433	0.994076	0.999081
Os11g0524300	219.171	0.00128405	0.17232	0.00745159	0.994055	0.999081
Os01g0299400	291.612	-0.00145642	0.202933	-0.00717686	0.994274	0.999183
Os02g0619600	237.802	0.00114557	0.160119	0.00715451	0.994292	0.999183
Os02g0793200	81.5622	0.00163278	0.229486	0.00711493	0.994323	0.999183
Os10g0531700	9.46626	-0.00493137	0.690899	-0.00713761	0.994305	0.999183
Os08g0448050	16.6054	0.00381687	0.540329	0.00706398	0.994364	0.999188
Os02g0209050	7.52487	-0.00605219	0.867427	-0.00697717	0.994433	0.999191
Os03g0850000	232.934	0.00116606	0.167587	0.00695793	0.994448	0.999191
Os08g0162500	404.857	0.00120263	0.173714	0.00692305	0.994476	0.999191
Os01g0100466	8.49137	-0.00448135	0.680645	-0.00658398	0.994747	0.999216
Os01g0655300	993.971	-0.000943555	0.141614	-0.00666288	0.994684	0.999216
Os01g0747500	1310.7	-0.000705517	0.111157	-0.00634706	0.994936	0.999216
Os01g0835800	125.925	0.00131215	0.205911	0.00637239	0.994916	0.999216
Os03g0786900	1547.58	0.000887588	0.136187	0.00651744	0.9948	0.999216
Os03g0802400	15.9442	0.0037556	0.581081	0.00646313	0.994843	0.999216
Os04g0460300	353.924	0.000911151	0.138518	0.00657787	0.994752	0.999216
Os06g0563300	1489.21	0.000694742	0.106693	0.00651161	0.994805	0.999216
Os07g0662900	2583.77	0.000893092	0.137848	0.00647884	0.994831	0.999216
Os07g0665700	1246.81	-0.000787741	0.119264	-0.00660504	0.99473	0.999216
Os08g0522600	873.168	-0.000821338	0.122834	-0.00668654	0.994665	0.999216
Os10g0375200	8.13917	0.00442969	0.700779	0.0063211	0.994957	0.999216
Os11g0158400	439.318	-0.000872192	0.138417	-0.0063012	0.994972	0.999216
Os01g0924933	925.501	0.000958422	0.161306	0.00594164	0.995259	0.999241
Os02g0211100	7.85473	-0.0046154	0.781727	-0.00590411	0.995289	0.999241
Os02g0711000	190.11	-0.00113369	0.19209	-0.00590189	0.995291	0.999241
Os05g0121400	313.465	-0.000978123	0.160036	-0.0061119	0.995123	0.999241
Os05g0150000	603.538	0.00081996	0.139912	0.00586055	0.995324	0.999241
Os07g0551600	51.6329	-0.00212066	0.346382	-0.00612232	0.995115	0.999241
Os10g0119300	460.089	-0.00098145	0.165312	-0.00593696	0.995263	0.999241
Os10g0466100	16.9935	-0.00299127	0.507728	-0.00589148	0.995299	0.999241
Os10g0516350	24.7988	0.00273148	0.449872	0.00607168	0.995156	0.999241
Os02g0510400	14.6844	0.00316416	0.547257	0.00578185	0.995387	0.999243
Os11g0168300	1135.79	0.000672991	0.116681	0.0057678	0.995398	0.999243
Os02g0530500	7.16513	0.00427709	0.757748	0.00564447	0.995496	0.999269
Os04g0533000	1755.08	-0.000601141	0.106052	-0.00566837	0.995477	0.999269
Os07g0653100	9.49009	-0.00361226	0.654931	-0.00551549	0.995599	0.999299
Os10g0378300	806.152	0.00078337	0.141921	0.00551978	0.995596	0.999299
Os05g0557600	825.163	-0.000652311	0.11938	-0.00546414	0.99564	0.999304
Os10g0382600	195.322	-0.0012707	0.236492	-0.00537312	0.995713	0.999341
Os09g0488750	8.49474	-0.00343617	0.658965	-0.0052145	0.995839	0.999431
Os02g0512000	3176.69	0.000751242	0.146383	0.00513204	0.995905	0.999461
Os12g0131300	90.0495	0.00117603	0.23301	0.00504713	0.995973	0.999492
Os12g0533400	139.435	-0.00104732	0.210411	-0.0049775	0.996029	0.999512
Os04g0640500	68.8826	0.00133264	0.275457	0.00483792	0.99614	0.99957
Os12g0147800	486.819	-0.000664961	0.139447	-0.00476855	0.996195	0.99957
Os12g0605200	387.434	-0.00129313	0.27036	-0.00478299	0.996184	0.99957
Os02g0162200	90.0168	0.00142238	0.302187	0.00470695	0.996244	0.999583
Os02g0122900	115.227	0.00105981	0.233799	0.004533	0.996383	0.999677
Os06g0609800	345.647	0.000692691	0.153983	0.0044985	0.996411	0.999677
Os01g0547200	378.329	0.000825008	0.189441	0.00435496	0.996525	0.999718
Os05g0136800	24.4337	0.00188175	0.4446	0.00423246	0.996623	0.999718
Os05g0426350	36.2179	0.00165401	0.392001	0.0042194	0.996633	0.999718
Os08g0387200	35.2841	-0.00151613	0.348753	-0.00434729	0.996531	0.999718
Os11g0167500	8.8306	-0.00284119	0.669154	-0.00424595	0.996612	0.999718
Os02g0709350	94.0817	-0.00095658	0.232031	-0.00412264	0.996711	0.999723
Os08g0234100	34.5857	-0.00149762	0.363259	-0.00412273	0.996711	0.999723
Os01g0932950	234.655	-0.000904233	0.23943	-0.0037766	0.996987	0.999781
Os04g0623550	18.5493	0.00211729	0.551322	0.00384039	0.996936	0.999781
Os04g0653500	8.46268	0.00274524	0.705336	0.0038921	0.996895	0.999781
Os06g0200600	23.8294	0.00157837	0.409272	0.00385653	0.996923	0.999781
Os11g0543800	463.852	-0.000515109	0.129328	-0.00398296	0.996822	0.999781
Os12g0430000	2059.8	0.000515625	0.135905	0.00379401	0.996973	0.999781
Os11g0432400	21.2186	0.00190475	0.526822	0.00361555	0.997115	0.999874
Os01g0549600	8.14599	0.00242853	0.703128	0.00345389	0.997244	0.999882
Os01g0866400	50.9068	-0.00324727	0.974362	-0.00333272	0.997341	0.999882
Os02g0596900	1010.64	0.000368157	0.10892	0.00338008	0.997303	0.999882
Os03g0586500	97.6293	-0.00111807	0.331536	-0.0033724	0.997309	0.999882
Os04g0502200	2669.03	-0.000411002	0.122415	-0.00335746	0.997321	0.999882
Os10g0474000	17.2784	0.0017107	0.499677	0.00342361	0.997268	0.999882
Os01g0148050	2212.14	0.0004454	0.156978	0.00283734	0.997736	0.999886
Os01g0770500	153.735	0.000616564	0.202729	0.00304133	0.997573	0.999886
Os01g0856000	337.139	0.000452907	0.162597	0.00278546	0.997778	0.999886
Os02g0189000	179.468	-0.000689227	0.220861	-0.00312064	0.99751	0.999886
Os02g0777700	466.872	-0.000403721	0.138833	-0.00290795	0.99768	0.999886
Os03g0400600	354.03	0.00038737	0.139133	0.00278417	0.997779	0.999886
Os04g0390500	3504.36	-0.000405736	0.138046	-0.00293913	0.997655	0.999886
Os04g0626100	399.121	0.000443184	0.138739	0.00319437	0.997451	0.999886
Os07g0616200	1265.13	-0.000423903	0.141818	-0.00298905	0.997615	0.999886
Os07g0658400	6479.72	0.00052647	0.178581	0.00294808	0.997648	0.999886
Os09g0397700	224.973	-0.000647191	0.226119	-0.00286217	0.997716	0.999886
Os11g0527700	9.14007	0.00185881	0.668442	0.00278081	0.997781	0.999886
Os01g0153800	8.47501	-0.000589017	0.720136	-0.000817924	0.999347	0.999921
Os01g0217500	98.6059	-0.000186236	0.251673	-0.000739991	0.99941	0.999921
Os01g0600500	137.017	-0.000229165	0.209731	-0.00109266	0.999128	0.999921
Os01g0629000	73.0967	-3.10696e-05	0.299769	-0.000103645	0.999917	0.999921
Os01g0642200	49.7369	-0.000258946	0.447145	-0.00057911	0.999538	0.999921
Os01g0688200	508.766	-0.000261147	0.149616	-0.00174544	0.998607	0.999921
Os01g0708900	405.788	-0.000196189	0.140896	-0.00139244	0.998889	0.999921
Os01g0788200	167.006	-6.84698e-05	0.254806	-0.000268714	0.999786	0.999921
Os01g0844500	112.015	0.000205117	0.226033	0.000907466	0.999276	0.999921
Os01g0880250	156.587	-0.000490828	0.209043	-0.00234798	0.998127	0.999921
Os02g0190900	217.689	0.000112794	0.198079	0.000569437	0.999546	0.999921
Os02g0204500	250.707	0.000286041	0.168398	0.00169861	0.998645	0.999921
Os02g0251900	9.13285	0.000461178	0.661789	0.000696865	0.999444	0.999921
Os02g0470400	604.775	-4.79878e-05	0.217907	-0.000220221	0.999824	0.999921
Os02g0503350	8.48559	0.000526525	0.678133	0.000776433	0.99938	0.999921
Os02g0529600	2528.52	0.000155263	0.112635	0.00137846	0.9989	0.999921
Os02g0557700	443.874	0.000234082	0.182825	0.00128036	0.998978	0.999921
Os02g0700350	7.81998	0.000146329	0.781047	0.00018735	0.999851	0.999921
Os02g0788500	97.8785	-0.000214259	0.296745	-0.000722029	0.999424	0.999921
Os02g0820900	758.06	0.000166695	0.123915	0.00134523	0.998927	0.999921
Os03g0246800	3644.92	-0.000261662	0.135005	-0.00193816	0.998454	0.999921
Os03g0247000	622.666	-0.000250827	0.132527	-0.00189265	0.99849	0.999921
Os03g0418733	7.52382	-0.00118077	0.807371	-0.00146249	0.998833	0.999921
Os03g0602300	917.032	7.71116267921956e-05	0.107285	0.000718754	0.999427	0.999921
Os03g0652100	1529.09	-3.05051e-05	0.129282	-0.000235957	0.999812	0.999921
Os03g0822700	918.912	-0.000209156	0.140988	-0.00148351	0.998816	0.999921
Os04g0276600	566.807	0.000238785	0.134688	0.00177287	0.998585	0.999921
Os04g0414100	2113.93	0.000251632	0.105962	0.00237474	0.998105	0.999921
Os05g0196500	923.111	-0.000285736	0.138029	-0.00207012	0.998348	0.999921
Os05g0470700	770.191	7.69097097709647e-05	0.140088	0.000549011	0.999562	0.999921
Os05g0578100	19.5862	-0.000924178	0.539165	-0.00171409	0.998632	0.999921
Os06g0179050	9.1256	0.00154392	0.650666	0.00237283	0.998107	0.999921
Os06g0314300	86.2359	-2.50668e-05	0.251787	-9.95557e-05	0.999921	0.999921
Os06g0365700	431.04	0.000174059	0.129934	0.0013396	0.998931	0.999921
Os06g0616400	271.122	0.000226537	0.156933	0.00144352	0.998848	0.999921
Os06g0635500	9.45437	0.000738831	0.649785	0.00113704	0.999093	0.999921
Os06g0660700	1786.09	0.000182346	0.109678	0.00166256	0.998673	0.999921
Os06g0675300	17.2686	0.000996179	0.505555	0.00197047	0.998428	0.999921
Os07g0124400	80.928	0.0002957	0.259852	0.00113796	0.999092	0.999921
Os07g0139500	356.792	4.07641180200841e-05	0.14728	0.00027678	0.999779	0.999921
Os07g0151250	8.48358	0.000432394	0.672564	0.000642904	0.999487	0.999921
Os07g0159800	2278.21	-0.000184136	0.105975	-0.00173754	0.998614	0.999921
Os07g0207700	627.705	-0.000245639	0.12452	-0.00197269	0.998426	0.999921
Os07g0544800	208.319	-0.000603891	0.869191	-0.000694774	0.999446	0.999921
Os07g0546650	7.17191	0.00171137	0.804061	0.00212841	0.998302	0.999921
Os07g0585000	842.138	0.000128377	0.118014	0.00108781	0.999132	0.999921
Os08g0119800	60.5804	0.00167288	0.941917	0.00177603	0.998583	0.999921
Os08g0180000	850.191	-7.10254e-05	0.146024	-0.000486395	0.999612	0.999921
Os08g0510800	34.2568	-0.000137975	0.34323	-0.000401991	0.999679	0.999921
Os09g0249900	408.066	2.7950775443666e-05	0.158814	0.000175997	0.99986	0.999921
Os09g0360400	502.588	-0.000159609	0.153985	-0.00103652	0.999173	0.999921
Os09g0362900	364.94	-0.00012842	0.144247	-0.000890274	0.99929	0.999921
Os10g0430900	781.347	0.00029345	0.153502	0.0019117	0.998475	0.999921
Os10g0522601	611.731	0.00034416	0.128251	0.0026835	0.997859	0.999921
Os10g0528400	1553.67	3.35062098784681e-05	0.180155	0.000185986	0.999852	0.999921
Os11g0136701	148.867	-0.000482862	0.19358	-0.00249438	0.99801	0.999921
Os11g0567200	8.16293	0.0001957	0.680205	0.000287708	0.99977	0.999921
Os12g0553200	1285.24	0.000132532	0.118652	0.00111698	0.999109	0.999921
Os01g0100300	1.16383	-0.463232	1.92203	-0.241012	0.809546	NA
Os01g0101175	1.65345	1.16679	1.5105	0.772457	0.439844	NA
Os01g0101900	1.97564	2.25658	1.55492	1.45125	0.146711	NA
Os01g0102400	2.99855	-0.375911	1.09349	-0.343772	0.731018	NA
Os01g0104500	0	NA	NA	NA	NA	NA
Os01g0107750	2.98563	0.592707	1.10144	0.538119	0.590495	NA
Os01g0107801	0	NA	NA	NA	NA	NA
Os01g0108400	0	NA	NA	NA	NA	NA
Os01g0108500	0	NA	NA	NA	NA	NA
Os01g0108700	0	NA	NA	NA	NA	NA
Os01g0109366	0	NA	NA	NA	NA	NA
Os01g0109432	0.164444	0.90466	4.08047	0.221705	0.824544	NA
Os01g0111000	0	NA	NA	NA	NA	NA
Os01g0111600	0	NA	NA	NA	NA	NA
Os01g0112400	1.50653	0.252092	1.74072	0.144821	0.884852	NA
Os01g0113000	0.509428	-2.49997	2.74122	-0.91199	0.361774	NA
Os01g0113150	1.16302	0.360383	1.79454	0.200822	0.840838	NA
Os01g0113325	1.6653	0.528633	1.58686	0.333133	0.739034	NA
Os01g0113900	0	NA	NA	NA	NA	NA
Os01g0113950	0	NA	NA	NA	NA	NA
Os01g0114000	0	NA	NA	NA	NA	NA
Os01g0114050	0	NA	NA	NA	NA	NA
Os01g0114400	0	NA	NA	NA	NA	NA
Os01g0114402	0	NA	NA	NA	NA	NA
Os01g0114650	1.16991	-0.478076	1.95301	-0.24479	0.806619	NA
Os01g0114700	0.838379	0.519778	2.71168	0.191681	0.847992	NA
Os01g0114800	0.649305	2.79377	3.31948	0.841628	0.399996	NA
Os01g0114900	0	NA	NA	NA	NA	NA
Os01g0115500	0	NA	NA	NA	NA	NA
Os01g0115533	0	NA	NA	NA	NA	NA
Os01g0115566	0	NA	NA	NA	NA	NA
Os01g0115600	0.336967	-0.0571109	3.64973	-0.015648	0.987515	NA
Os01g0115700	0	NA	NA	NA	NA	NA
Os01g0115725	0.326771	1.80208	3.64798	0.493994	0.62131	NA
Os01g0115750	0	NA	NA	NA	NA	NA
Os01g0115752	0	NA	NA	NA	NA	NA
Os01g0115950	2.67467	-0.0683633	1.24973	-0.0547026	0.956375	NA
Os01g0116000	0	NA	NA	NA	NA	NA
Os01g0116101	0	NA	NA	NA	NA	NA
Os01g0116200	0	NA	NA	NA	NA	NA
Os01g0116250	0	NA	NA	NA	NA	NA
Os01g0116300	0.991251	-0.0435435	1.90799	-0.0228216	0.981793	NA
Os01g0116400	0.82733	0.53468	2.20692	0.242275	0.808567	NA
Os01g0116650	0	NA	NA	NA	NA	NA
Os01g0116800	0.82429	0.528648	2.4467	0.216066	0.828937	NA
Os01g0116901	0	NA	NA	NA	NA	NA
Os01g0117025	0	NA	NA	NA	NA	NA
Os01g0117100	1.49588	-1.03763	1.79151	-0.579193	0.562459	NA
Os01g0117200	0	NA	NA	NA	NA	NA
Os01g0117233	0	NA	NA	NA	NA	NA
Os01g0117266	0	NA	NA	NA	NA	NA
Os01g0117300	0	NA	NA	NA	NA	NA
Os01g0117400	0	NA	NA	NA	NA	NA
Os01g0117450	0	NA	NA	NA	NA	NA
Os01g0117500	0	NA	NA	NA	NA	NA
Os01g0117600	4.68259	-1.37484	0.934821	-1.4707	0.141374	NA
Os01g0117650	0.162326	0.90466	4.08047	0.221705	0.824544	NA
Os01g0117700	0.49723	0.834762	2.84788	0.293117	0.769433	NA
Os01g0121900	0.666138	-1.52125	2.57964	-0.589716	0.555381	NA
Os01g0121950	0	NA	NA	NA	NA	NA
Os01g0122000	3.80142	1.13417	1.08011	1.05005	0.293696	NA
Os01g0122200	3.83701	0.566909	1.10505	0.513016	0.60794	NA
Os01g0122367	0.326771	1.80208	3.64798	0.493994	0.62131	NA
Os01g0122534	0.164444	0.90466	4.08047	0.221705	0.824544	NA
Os01g0122701	0	NA	NA	NA	NA	NA
Os01g0123500	3.15205	0.405899	1.20337	0.337302	0.73589	NA
Os01g0123700	0	NA	NA	NA	NA	NA
Os01g0123800	0	NA	NA	NA	NA	NA
Os01g0123900	0	NA	NA	NA	NA	NA
Os01g0124000	1.14025	3.60584	2.10739	1.71104	0.087073	NA
Os01g0124500	0	NA	NA	NA	NA	NA
Os01g0124550	0	NA	NA	NA	NA	NA
Os01g0124600	0.164444	0.90466	4.08047	0.221705	0.824544	NA
Os01g0124900	0	NA	NA	NA	NA	NA
Os01g0125000	0	NA	NA	NA	NA	NA
Os01g0125500	0	NA	NA	NA	NA	NA
Os01g0126401	0.336561	-0.0571109	3.65127	-0.0156414	0.987521	NA
Os01g0127450	2.8344	0.101035	1.23725	0.0816609	0.934916	NA
Os01g0127500	0	NA	NA	NA	NA	NA
Os01g0128700	3.12648	1.84647	1.20149	1.53682	0.124338	NA
Os01g0129200	0	NA	NA	NA	NA	NA
Os01g0129550	2.49532	-0.629686	1.3412	-0.469495	0.638716	NA
Os01g0131250	0	NA	NA	NA	NA	NA
Os01g0131900	0	NA	NA	NA	NA	NA
Os01g0132100	0.327232	1.80379	3.64625	0.494698	0.620813	NA
Os01g0132400	0	NA	NA	NA	NA	NA
Os01g0133650	0.490019	2.38673	3.13989	0.76013	0.447177	NA
Os01g0133766	0	NA	NA	NA	NA	NA
Os01g0133799	0.172117	-1.01889	4.08047	-0.2497	0.802819	NA
Os01g0133832	1.65562	1.15044	1.6473	0.698379	0.48494	NA
Os01g0133866	4.31509	0.169705	0.979199	0.17331	0.862408	NA
Os01g0134850	2.67077	0.298648	1.26495	0.236094	0.81336	NA
Os01g0135800	0.48744	2.38027	3.14501	0.756839	0.449146	NA
Os01g0136000	0.499692	-0.944717	2.8436	-0.332225	0.739719	NA
Os01g0136050	0	NA	NA	NA	NA	NA
Os01g0136100	1.15404	0.370344	1.79685	0.206107	0.836707	NA
Os01g0136200	2.69385	-0.806195	1.37294	-0.587204	0.557066	NA
Os01g0136502	0.975802	3.38136	2.47713	1.36503	0.172244	NA
Os01g0136900	4.82574	-0.153573	0.871514	-0.176214	0.860126	NA
Os01g0137125	0.490019	2.38673	3.13989	0.76013	0.447177	NA
Os01g0137200	1.16555	0.362865	1.82259	0.199093	0.84219	NA
Os01g0137250	4.84304	-0.35833	1.00051	-0.358148	0.720232	NA
Os01g0137266	2.33688	-0.899946	1.25291	-0.718284	0.472582	NA
Os01g0137500	1.17797	-0.487805	1.95067	-0.25007	0.802533	NA
Os01g0137700	0.164788	-1.01889	4.08047	-0.2497	0.802819	NA
Os01g0137750	0.162326	0.90466	4.08047	0.221705	0.824544	NA
Os01g0137800	0	NA	NA	NA	NA	NA
Os01g0137875	0.501756	-0.945977	2.84026	-0.333061	0.739089	NA
Os01g0137950	0.336561	-0.0571109	3.65127	-0.0156414	0.987521	NA
Os01g0138000	0	NA	NA	NA	NA	NA
Os01g0138232	0.828987	0.538054	2.20608	0.243896	0.807312	NA
Os01g0138451	1.33218	-0.0643903	1.6894	-0.0381143	0.969597	NA
Os01g0141450	3.47078	1.60976	1.17105	1.37463	0.169246	NA
Os01g0142400	0	NA	NA	NA	NA	NA
Os01g0142950	0	NA	NA	NA	NA	NA
Os01g0143400	0	NA	NA	NA	NA	NA
Os01g0143700	1.48443	1.73861	1.71332	1.01477	0.310218	NA
Os01g0143750	0	NA	NA	NA	NA	NA
Os01g0144300	1.3391	-2.74891	1.9258	-1.42741	0.153461	NA
Os01g0144380	4.44519	1.46731	1.01419	1.44677	0.14796	NA
Os01g0144500	2.16395	-0.726529	1.42119	-0.511213	0.609202	NA
Os01g0146200	1.49543	0.258049	1.6701	0.154512	0.877206	NA
Os01g0146600	0	NA	NA	NA	NA	NA
Os01g0146801	1.32999	0.685602	1.76823	0.387733	0.698213	NA
Os01g0147001	0.499755	0.841608	2.84402	0.295922	0.76729	NA
Os01g0147400	1.967	1.53548	1.51491	1.01358	0.310785	NA
Os01g0147650	3.01259	-1.0608	1.20158	-0.88284	0.377323	NA
Os01g0147800	1.99792	-0.0579423	1.34544	-0.0430657	0.965649	NA
Os01g0147850	0	NA	NA	NA	NA	NA
Os01g0148200	0	NA	NA	NA	NA	NA
Os01g0149200	2.31031	0.790248	1.32195	0.59779	0.54998	NA
Os01g0150700	0.334849	-0.0571109	3.65779	-0.0156135	0.987543	NA
Os01g0150900	0	NA	NA	NA	NA	NA
Os01g0150950	0	NA	NA	NA	NA	NA
Os01g0151750	0.832596	0.510525	2.71631	0.187948	0.850917	NA
Os01g0152200	0.326771	1.80208	3.64798	0.493994	0.62131	NA
Os01g0152675	2.80107	1.65072	1.28762	1.28199	0.199845	NA
Os01g0152687	0.671348	-1.53729	2.57546	-0.596898	0.550575	NA
Os01g0152951	0	NA	NA	NA	NA	NA
Os01g0153000	0.164788	-1.01889	4.08047	-0.2497	0.802819	NA
Os01g0153150	2.33162	-0.472669	1.42691	-0.331254	0.740453	NA
Os01g0153500	2.15676	1.1003	1.40813	0.781388	0.434574	NA
Os01g0153550	0	NA	NA	NA	NA	NA
Os01g0153625	0.162787	0.90466	4.08047	0.221705	0.824544	NA
Os01g0153900	0	NA	NA	NA	NA	NA
Os01g0153950	0	NA	NA	NA	NA	NA
Os01g0154000	0	NA	NA	NA	NA	NA
Os01g0154100	0	NA	NA	NA	NA	NA
Os01g0154200	0	NA	NA	NA	NA	NA
Os01g0154250	0	NA	NA	NA	NA	NA
Os01g0154550	0	NA	NA	NA	NA	NA
Os01g0154950	0	NA	NA	NA	NA	NA
Os01g0155200	0.162326	0.90466	4.08047	0.221705	0.824544	NA
Os01g0156000	0	NA	NA	NA	NA	NA
Os01g0157200	0	NA	NA	NA	NA	NA
Os01g0157400	0.336967	-0.0571109	3.64973	-0.015648	0.987515	NA
Os01g0157500	0.836543	-1.94528	2.19456	-0.886411	0.375396	NA
Os01g0157600	0.993713	-1.03509	2.09793	-0.493386	0.62174	NA
Os01g0158533	4.77368	1.33991	0.917592	1.46025	0.144222	NA
Os01g0158800	4.79393	-0.146759	1.06043	-0.138395	0.889928	NA
Os01g0159500	0	NA	NA	NA	NA	NA
Os01g0159600	0	NA	NA	NA	NA	NA
Os01g0160200	0.164444	0.90466	4.08047	0.221705	0.824544	NA
Os01g0160700	0.852067	-1.9699	2.37654	-0.828895	0.407164	NA
Os01g0161000	0	NA	NA	NA	NA	NA
Os01g0161300	0.499294	0.840116	2.84471	0.295326	0.767745	NA
Os01g0162001	4.964	0.14542	0.886684	0.164004	0.869728	NA
Os01g0162101	0	NA	NA	NA	NA	NA
Os01g0162200	0	NA	NA	NA	NA	NA
Os01g0162300	0.345046	-1.93502	4.03598	-0.479443	0.631623	NA
Os01g0162400	0	NA	NA	NA	NA	NA
Os01g0162500	2.13641	1.69168	1.48834	1.13662	0.255696	NA
Os01g0162800	2.9544	1.32765	1.25469	1.05815	0.289987	NA
Os01g0163450	2.50328	-0.255101	1.20124	-0.212366	0.831822	NA
Os01g0163616	0	NA	NA	NA	NA	NA
Os01g0164650	3.1402	1.05883	1.13594	0.932117	0.351276	NA
Os01g0166200	0.662136	1.42484	2.58574	0.551036	0.581609	NA
Os01g0168000	0.164444	0.90466	4.08047	0.221705	0.824544	NA
Os01g0169000	3.94952	1.52495	1.08438	1.40629	0.159638	NA
Os01g0172900	0.834143	0.511467	2.40566	0.21261	0.831631	NA
Os01g0173950	4.63896	0.571627	0.885869	0.645272	0.518751	NA
Os01g0174600	0.162787	0.90466	4.08047	0.221705	0.824544	NA
Os01g0175600	2.98764	-0.0542549	1.24317	-0.0436423	0.965189	NA
Os01g0175633	0.164788	-1.01889	4.08047	-0.2497	0.802819	NA
Os01g0175700	0.172117	-1.01889	4.08047	-0.2497	0.802819	NA
Os01g0175733	0	NA	NA	NA	NA	NA
Os01g0176150	3.30897	0.526517	1.10345	0.477154	0.633252	NA
Os01g0176751	3.80664	0.845333	1.01315	0.834365	0.404075	NA
Os01g0176900	0	NA	NA	NA	NA	NA
Os01g0177150	0.842737	-0.660835	2.39966	-0.275387	0.783019	NA
Os01g0178600	0.162787	0.90466	4.08047	0.221705	0.824544	NA
Os01g0178775	2.81517	1.1906	1.41726	0.840068	0.40087	NA
Os01g0178850	0	NA	NA	NA	NA	NA
Os01g0179901	1.86131	-0.87902	1.65604	-0.530798	0.595559	NA
Os01g0180500	0	NA	NA	NA	NA	NA
Os01g0180900	0.172523	-1.01889	4.08047	-0.2497	0.802819	NA
Os01g0181033	1.15735	0.376842	1.95748	0.192514	0.847339	NA
Os01g0183950	0.172523	-1.01889	4.08047	-0.2497	0.802819	NA
Os01g0185000	0	NA	NA	NA	NA	NA
Os01g0185100	1.84566	-0.339733	1.6887	-0.20118	0.840558	NA
Os01g0186400	0.817251	3.12455	2.61432	1.19517	0.232022	NA
Os01g0186600	0	NA	NA	NA	NA	NA
Os01g0186950	3.31915	-1.62151	1.23893	-1.3088	0.190603	NA
Os01g0187000	2.16139	-0.731587	1.40753	-0.519767	0.603226	NA
Os01g0191150	0	NA	NA	NA	NA	NA
Os01g0193250	0.334443	-0.0571109	3.65935	-0.0156068	0.987548	NA
Os01g0193400	2.46922	0.950952	1.31585	0.722692	0.469869	NA
Os01g0195066	3.1791	-1.95357	1.30793	-1.49363	0.135271	NA
Os01g0195100	0.327576	-0.0571111	3.68609	-0.0154937	0.987638	NA
Os01g0195700	0	NA	NA	NA	NA	NA
Os01g0195801	0	NA	NA	NA	NA	NA
Os01g0196133	0.828581	0.53908	2.20634	0.244332	0.806974	NA
Os01g0199300	0.499348	0.841609	2.84469	0.295852	0.767343	NA
Os01g0199700	0.671871	-0.0683355	2.37839	-0.0287318	0.977078	NA
Os01g0200200	4.99608	-1.05351	1.08432	-0.971585	0.331257	NA
Os01g0201300	0	NA	NA	NA	NA	NA
Os01g0201400	0	NA	NA	NA	NA	NA
Os01g0201500	0	NA	NA	NA	NA	NA
Os01g0201600	0	NA	NA	NA	NA	NA
Os01g0201700	0.325114	1.79593	3.65425	0.491464	0.623098	NA
Os01g0201750	0	NA	NA	NA	NA	NA
Os01g0201800	2.32331	0.369312	1.34363	0.274862	0.783422	NA
Os01g0201850	0.164444	0.90466	4.08047	0.221705	0.824544	NA
Os01g0202601	4.49501	-0.157871	0.960335	-0.164392	0.869423	NA
Os01g0202700	1.32501	-0.76275	2.0917	-0.364656	0.715368	NA
Os01g0204300	0	NA	NA	NA	NA	NA
Os01g0205300	0	NA	NA	NA	NA	NA
Os01g0205401	0	NA	NA	NA	NA	NA
Os01g0207001	1.31889	0.692612	1.701	0.407179	0.683877	NA
Os01g0207300	0.327576	-0.0571111	3.68609	-0.0154937	0.987638	NA
Os01g0207500	0.334443	-0.0571109	3.65935	-0.0156068	0.987548	NA
Os01g0207600	4.00413	-0.53607	1.01546	-0.52791	0.597562	NA
Os01g0207700	0	NA	NA	NA	NA	NA
Os01g0207900	3.52837	-1.37766	1.06174	-1.29755	0.194441	NA
Os01g0208000	0	NA	NA	NA	NA	NA
Os01g0209150	0.334443	-0.0571109	3.65935	-0.0156068	0.987548	NA
Os01g0209500	1.01118	-2.27217	2.06223	-1.1018	0.270547	NA
Os01g0209566	0	NA	NA	NA	NA	NA
Os01g0209750	0.164788	-1.01889	4.08047	-0.2497	0.802819	NA
Os01g0210200	0.164788	-1.01889	4.08047	-0.2497	0.802819	NA
Os01g0210700	1.67287	-0.0617727	1.7255	-0.0357998	0.971442	NA
Os01g0210900	1.51053	-1.05393	1.60795	-0.655452	0.512177	NA
Os01g0211000	0.834198	0.516149	2.0522	0.25151	0.80142	NA
Os01g0211400	0	NA	NA	NA	NA	NA
Os01g0212500	0.672215	-1.53813	2.35391	-0.653435	0.513476	NA
Os01g0212900	1.14792	2.41981	2.19195	1.10395	0.269614	NA
Os01g0213300	0	NA	NA	NA	NA	NA
Os01g0213350	0.162326	0.90466	4.08047	0.221705	0.824544	NA
Os01g0215100	0.671004	-0.069656	2.60494	-0.02674	0.978667	NA
Os01g0215725	1.32169	1.51613	1.86164	0.814407	0.415412	NA
Os01g0215750	0	NA	NA	NA	NA	NA
Os01g0216300	0	NA	NA	NA	NA	NA
Os01g0216350	0	NA	NA	NA	NA	NA
Os01g0216951	0.164788	-1.01889	4.08047	-0.2497	0.802819	NA
Os01g0217400	0	NA	NA	NA	NA	NA
Os01g0219500	0.494021	-0.919153	3.2105	-0.286296	0.774651	NA
Os01g0219600	1.31568	2.6474	1.89288	1.39861	0.161931	NA
Os01g0220801	0	NA	NA	NA	NA	NA
Os01g0220900	0.489902	0.834749	2.86026	0.291844	0.770406	NA
Os01g0221000	1.32302	1.51524	1.97418	0.767526	0.442769	NA
Os01g0221600	1.50315	-1.04689	1.77621	-0.589395	0.555596	NA
Os01g0221800	2.81847	0.463282	1.15808	0.400044	0.689124	NA
Os01g0223100	0	NA	NA	NA	NA	NA
Os01g0223300	0	NA	NA	NA	NA	NA
Os01g0224166	2.82502	0.812446	1.20215	0.675827	0.49915	NA
Os01g0225700	1.31923	-0.0406457	1.72024	-0.023628	0.981149	NA
Os01g0226450	4.96128	1.39427	0.978326	1.42516	0.15411	NA
Os01g0226666	2.65387	0.671198	1.22894	0.546159	0.584956	NA
Os01g0227350	0.663738	1.42754	2.58422	0.552405	0.580671	NA
Os01g0227400	1.65936	0.521584	1.57375	0.331429	0.740321	NA
Os01g0227700	0	NA	NA	NA	NA	NA
Os01g0227800	1.48521	1.73925	1.82783	0.951538	0.341332	NA
Os01g0228450	2.94996	1.76314	1.33558	1.32012	0.186794	NA
Os01g0228500	4.47783	0.484892	0.895071	0.541736	0.588001	NA
Os01g0229700	2.80945	1.20002	1.21049	0.991348	0.321516	NA
Os01g0230700	0	NA	NA	NA	NA	NA
Os01g0230800	1.34768	-2.75548	1.9111	-1.44183	0.149351	NA
Os01g0231950	2.33573	0.341118	1.60418	0.212643	0.831606	NA
Os01g0232100	2.52208	-0.653998	1.31381	-0.497787	0.618635	NA
Os01g0232200	0	NA	NA	NA	NA	NA
Os01g0233400	0	NA	NA	NA	NA	NA
Os01g0233850	0.828925	-0.624642	2.2047	-0.283322	0.77693	NA
Os01g0234001	0.661675	1.42379	2.36298	0.602542	0.546814	NA
Os01g0234200	1.48253	1.75737	1.72783	1.01709	0.309109	NA
Os01g0234433	4.64611	0.150029	0.894076	0.167803	0.866738	NA
Os01g0234566	0	NA	NA	NA	NA	NA
Os01g0234850	0.172117	-1.01889	4.08047	-0.2497	0.802819	NA
Os01g0235500	0	NA	NA	NA	NA	NA
Os01g0235850	4.81119	0.651487	0.884981	0.73616	0.461633	NA
Os01g0236900	1.16006	0.353202	1.92414	0.183563	0.854356	NA
Os01g0237366	0	NA	NA	NA	NA	NA
Os01g0237400	0	NA	NA	NA	NA	NA
Os01g0237500	0.658809	-1.5027	2.92545	-0.513666	0.607486	NA
Os01g0237750	0.172117	-1.01889	4.08047	-0.2497	0.802819	NA
Os01g0238375	0	NA	NA	NA	NA	NA
Os01g0238700	0.679489	-1.55493	2.56837	-0.605414	0.544904	NA
Os01g0238850	2.17524	-0.290022	1.33836	-0.2167	0.828442	NA
Os01g0240600	0	NA	NA	NA	NA	NA
Os01g0240700	0	NA	NA	NA	NA	NA
Os01g0240725	0	NA	NA	NA	NA	NA
Os01g0242400	1.32094	-0.0356641	1.84395	-0.0193412	0.984569	NA
Os01g0242450	0.48744	2.38027	3.14501	0.756839	0.449146	NA
Os01g0243300	1.47869	0.952663	1.64258	0.57998	0.561928	NA
Os01g0243901	0	NA	NA	NA	NA	NA
Os01g0244000	0	NA	NA	NA	NA	NA
Os01g0244150	0	NA	NA	NA	NA	NA
Os01g0244400	0	NA	NA	NA	NA	NA
Os01g0244966	0	NA	NA	NA	NA	NA
Os01g0245000	0	NA	NA	NA	NA	NA
Os01g0245532	0	NA	NA	NA	NA	NA
Os01g0245600	0	NA	NA	NA	NA	NA
Os01g0245700	0	NA	NA	NA	NA	NA
Os01g0245901	0	NA	NA	NA	NA	NA
Os01g0247550	1.1521	2.42431	1.99238	1.21679	0.223683	NA
Os01g0248350	3.63493	0.749891	1.06423	0.704631	0.48104	NA
Os01g0248850	1.3383	-1.63396	1.76442	-0.926059	0.354416	NA
Os01g0250200	0.172523	-1.01889	4.08047	-0.2497	0.802819	NA
Os01g0251400	0.663332	1.42754	2.58468	0.552308	0.580737	NA
Os01g0252400	3.16209	-0.512389	1.06461	-0.481293	0.630308	NA
Os01g0252600	0.164444	0.90466	4.08047	0.221705	0.824544	NA
Os01g0253000	0.499638	-0.945971	2.84376	-0.332648	0.7394	NA
Os01g0253050	0	NA	NA	NA	NA	NA
Os01g0253200	0.491559	0.840121	2.85771	0.293984	0.76877	NA
Os01g0254400	0.164444	0.90466	4.08047	0.221705	0.824544	NA
Os01g0254850	4.69431	-1.38032	0.977449	-1.41217	0.1579	NA
Os01g0255100	3.15218	0.405349	1.15443	0.351125	0.725495	NA
Os01g0256300	2.29662	1.82705	1.46803	1.24456	0.213292	NA
Os01g0259900	4.49931	0.257435	0.921013	0.279513	0.779851	NA
Os01g0259966	4.35911	-0.0652615	1.10722	-0.0589416	0.952999	NA
Os01g0260950	0.329577	-1.87752	4.04114	-0.464601	0.642217	NA
Os01g0261000	3.65853	0.461452	1.11307	0.414575	0.678453	NA
Os01g0261600	0.162326	0.90466	4.08047	0.221705	0.824544	NA
Os01g0261700	0	NA	NA	NA	NA	NA
Os01g0262000	0.172523	-1.01889	4.08047	-0.2497	0.802819	NA
Os01g0262401	0	NA	NA	NA	NA	NA
Os01g0263900	2.00485	0.412831	1.6305	0.253192	0.80012	NA
Os01g0264100	2.32599	0.359721	1.27575	0.281968	0.777968	NA
Os01g0264125	0.507833	-0.971355	3.18358	-0.305114	0.760279	NA
Os01g0268000	0.33531	-0.0571109	3.65603	-0.015621	0.987537	NA
Os01g0268700	0	NA	NA	NA	NA	NA
Os01g0268733	0	NA	NA	NA	NA	NA
Os01g0270700	0	NA	NA	NA	NA	NA
Os01g0272850	3.17549	0.0746713	1.48997	0.0501158	0.96003	NA
Os01g0272901	0	NA	NA	NA	NA	NA
Os01g0273200	0	NA	NA	NA	NA	NA
Os01g0273900	0	NA	NA	NA	NA	NA
Os01g0274100	1.31081	1.55204	1.88415	0.823738	0.410089	NA
Os01g0274201	0.172523	-1.01889	4.08047	-0.2497	0.802819	NA
Os01g0274300	0.327576	-0.0571111	3.68609	-0.0154937	0.987638	NA
Os01g0274601	0	NA	NA	NA	NA	NA
Os01g0274901	0	NA	NA	NA	NA	NA
Os01g0275200	0.162326	0.90466	4.08047	0.221705	0.824544	NA
Os01g0275500	1.31344	3.80835	2.35472	1.61732	0.105809	NA
Os01g0275700	0	NA	NA	NA	NA	NA
Os01g0276300	1.98474	0.444061	1.58546	0.280084	0.779413	NA
Os01g0276900	3.14577	0.401282	1.11593	0.359593	0.719152	NA
Os01g0277100	0.162326	0.90466	4.08047	0.221705	0.824544	NA
Os01g0278050	0	NA	NA	NA	NA	NA
Os01g0279500	0.337311	-1.9068	3.60599	-0.528787	0.596953	NA
Os01g0280600	0.334443	-0.0571109	3.65935	-0.0156068	0.987548	NA
Os01g0281250	0.334904	-0.0571109	3.65759	-0.0156144	0.987542	NA
Os01g0282251	0	NA	NA	NA	NA	NA
Os01g0283700	0	NA	NA	NA	NA	NA
Os01g0284300	0.172117	-1.01889	4.08047	-0.2497	0.802819	NA
Os01g0286550	0.487901	2.38143	3.14409	0.757429	0.448793	NA
Os01g0287900	0	NA	NA	NA	NA	NA
Os01g0288700	0	NA	NA	NA	NA	NA
Os01g0288800	0	NA	NA	NA	NA	NA
Os01g0289100	0.837066	-0.640693	2.20059	-0.291146	0.77094	NA
Os01g0289750	0.826752	-0.631662	2.40969	-0.262134	0.793218	NA
Os01g0290901	0.50949	-0.971344	3.18014	-0.305441	0.760031	NA
Os01g0292700	0.325114	1.79593	3.65425	0.491464	0.623098	NA
Os01g0293100	1.99545	-0.0587434	1.34549	-0.0436596	0.965176	NA
Os01g0293501	3.80395	0.584428	1.01062	0.578289	0.563069	NA
Os01g0293800	0	NA	NA	NA	NA	NA
Os01g0293900	0	NA	NA	NA	NA	NA
Os01g0295600	0.325575	1.79753	4.03802	0.445152	0.65621	NA
Os01g0296900	0	NA	NA	NA	NA	NA
Os01g0297950	3.97736	0.187853	1.10406	0.170148	0.864894	NA
Os01g0298400	4.96261	-1.48901	1.1456	-1.29977	0.19368	NA
Os01g0298500	0.172523	-1.01889	4.08047	-0.2497	0.802819	NA
Os01g0299150	3.1235	0.733448	1.17037	0.626681	0.530868	NA
Os01g0299700	0.164444	0.90466	4.08047	0.221705	0.824544	NA
Os01g0299801	0	NA	NA	NA	NA	NA
Os01g0300000	0.327115	-0.0571111	3.68791	-0.015486	0.987644	NA
Os01g0301100	0.164444	0.90466	4.08047	0.221705	0.824544	NA
Os01g0301500	0	NA	NA	NA	NA	NA
Os01g0301900	1.16537	-1.3649	1.97869	-0.689798	0.490321	NA
Os01g0302000	0	NA	NA	NA	NA	NA
Os01g0302900	1.14437	2.42431	1.9954	1.21495	0.224385	NA
Os01g0303100	1.30789	2.64696	1.92459	1.37534	0.169027	NA
Os01g0303300	1.14722	2.42777	2.19361	1.10675	0.268403	NA
Os01g0303401	0.507021	-0.968675	3.18512	-0.304125	0.761032	NA
Os01g0304050	2.14118	1.11656	1.38717	0.804917	0.420868	NA
Os01g0304200	3.46614	0.647777	1.06748	0.606831	0.543963	NA
Os01g0304500	0.833408	0.508036	2.7156	0.18708	0.851598	NA
Os01g0306200	0.164788	-1.01889	4.08047	-0.2497	0.802819	NA
Os01g0307624	3.68395	-0.869851	1.09349	-0.79548	0.426334	NA
Os01g0307750	0	NA	NA	NA	NA	NA
Os01g0308700	0	NA	NA	NA	NA	NA
Os01g0309966	1.98091	0.437747	1.34825	0.324677	0.745425	NA
Os01g0310032	1.67411	-0.637889	1.57069	-0.406121	0.684654	NA
Os01g0310700	0	NA	NA	NA	NA	NA
Os01g0311700	0	NA	NA	NA	NA	NA
Os01g0313600	0	NA	NA	NA	NA	NA
Os01g0314600	0.172117	-1.01889	4.08047	-0.2497	0.802819	NA
Os01g0316001	0	NA	NA	NA	NA	NA
Os01g0317500	0	NA	NA	NA	NA	NA
Os01g0318000	1.4922	0.273876	1.62892	0.168133	0.866479	NA
Os01g0318201	0.172117	-1.01889	4.08047	-0.2497	0.802819	NA
Os01g0319066	0.489558	2.38558	2.77471	0.859759	0.389922	NA
Os01g0319400	1.82471	1.34834	1.54835	0.870824	0.38385	NA
Os01g0321500	0	NA	NA	NA	NA	NA
Os01g0322300	0	NA	NA	NA	NA	NA
Os01g0322700	125.696	-5.23268	1.70312	-3.07241	NA	NA
Os01g0323950	0	NA	NA	NA	NA	NA
Os01g0326100	0	NA	NA	NA	NA	NA
Os01g0326300	0.837066	-0.640693	2.20059	-0.291146	0.77094	NA
Os01g0329000	0.329233	-0.057111	3.67956	-0.0155212	0.987616	NA
Os01g0329075	0	NA	NA	NA	NA	NA
Os01g0329150	0	NA	NA	NA	NA	NA
Os01g0330001	3.65675	-0.0504424	1.05318	-0.0478952	0.9618	NA
Os01g0330650	0	NA	NA	NA	NA	NA
Os01g0331100	3.68765	-1.47194	1.0973	-1.34143	0.179781	NA
Os01g0331500	0	NA	NA	NA	NA	NA
Os01g0332002	0	NA	NA	NA	NA	NA
Os01g0332700	1.14671	0.385327	1.96086	0.196509	0.844212	NA
Os01g0333600	1.31431	1.53018	1.77204	0.863513	0.387856	NA
Os01g0335600	0.334849	-0.0571109	3.65779	-0.0156135	0.987543	NA
Os01g0336300	0	NA	NA	NA	NA	NA
Os01g0337180	0.489558	2.38558	2.77471	0.859759	0.389922	NA
Os01g0337100	0	NA	NA	NA	NA	NA
Os01g0338401	0.172523	-1.01889	4.08047	-0.2497	0.802819	NA
Os01g0339400	0.509428	-2.49997	2.74122	-0.91199	0.361774	NA
Os01g0339851	0	NA	NA	NA	NA	NA
Os01g0340100	0.164444	0.90466	4.08047	0.221705	0.824544	NA
Os01g0340400	0	NA	NA	NA	NA	NA
Os01g0340600	4.31188	-0.722455	1.03654	-0.696984	0.485813	NA
Os01g0340801	0.162787	0.90466	4.08047	0.221705	0.824544	NA
Os01g0341750	2.30797	1.80552	1.42904	1.26345	0.206428	NA
Os01g0342500	3.18849	0.0827454	1.38213	0.0598678	0.952261	NA
Os01g0343400	0.672161	-1.53904	2.57474	-0.597744	0.550011	NA
Os01g0343780	0.681607	-1.55492	2.5661	-0.605944	0.544552	NA
Os01g0344620	2.65906	-1.62682	1.32168	-1.23087	0.218372	NA
Os01g0347150	1.00793	-1.06465	2.27695	-0.467576	0.640088	NA
Os01g0347500	2.51536	-1.51867	1.32884	-1.14285	0.2531	NA
Os01g0348000	1.86119	-2.234	1.67314	-1.33522	0.181805	NA
Os01g0349800	1.65235	-0.0471446	1.72759	-0.0272893	0.978229	NA
Os01g0350000	0	NA	NA	NA	NA	NA
Os01g0350100	1.31843	0.692056	1.70106	0.406837	0.684128	NA
Os01g0350300	1.79991	2.13252	1.68582	1.26498	0.205879	NA
Os01g0350500	0	NA	NA	NA	NA	NA
Os01g0351500	0.172523	-1.01889	4.08047	-0.2497	0.802819	NA
Os01g0352100	1.84704	-0.863208	1.49099	-0.578948	0.562624	NA
Os01g0352200	0	NA	NA	NA	NA	NA
Os01g0352751	0	NA	NA	NA	NA	NA
Os01g0353400	4.14612	0.066462	0.977823	0.0679694	0.94581	NA
Os01g0353501	0.164444	0.90466	4.08047	0.221705	0.824544	NA
Os01g0353600	1.48362	-0.358727	1.67052	-0.21474	0.82997	NA
Os01g0353633	0	NA	NA	NA	NA	NA
Os01g0354175	0.826924	0.535706	2.20718	0.242711	0.808229	NA
Os01g0354450	4.46363	0.492117	0.955226	0.515183	0.606425	NA
Os01g0355175	2.33356	0.338728	1.56904	0.215883	0.829079	NA
Os01g0355250	1.6404	1.94652	1.7451	1.11542	0.264671	NA
Os01g0355400	0	NA	NA	NA	NA	NA
Os01g0355700	0.162326	0.90466	4.08047	0.221705	0.824544	NA
Os01g0356450	0	NA	NA	NA	NA	NA
Os01g0356800	0.162326	0.90466	4.08047	0.221705	0.824544	NA
Os01g0356900	2.34508	-0.474944	1.29394	-0.367053	0.713579	NA
Os01g0356951	0	NA	NA	NA	NA	NA
Os01g0357400	0.981344	-0.0292697	2.56977	-0.01139	0.990912	NA
Os01g0357500	0	NA	NA	NA	NA	NA
Os01g0358800	0	NA	NA	NA	NA	NA
Os01g0358900	0.499692	-0.944717	2.8436	-0.332225	0.739719	NA
Os01g0360150	2.00753	-0.0779189	1.70489	-0.0457033	0.963547	NA
Os01g0363000	0	NA	NA	NA	NA	NA
Os01g0363950	3.97305	0.428488	0.991161	0.432309	0.665517	NA
Os01g0364400	0	NA	NA	NA	NA	NA
Os01g0364450	0	NA	NA	NA	NA	NA
Os01g0364800	0.847146	-3.23419	2.58316	-1.25203	0.210559	NA
Os01g0364900	2.31666	0.794415	1.25616	0.632415	0.527116	NA
Os01g0365000	0	NA	NA	NA	NA	NA
Os01g0365300	0.164444	0.90466	4.08047	0.221705	0.824544	NA
Os01g0366400	0.162326	0.90466	4.08047	0.221705	0.824544	NA
Os01g0366501	0	NA	NA	NA	NA	NA
Os01g0367500	0	NA	NA	NA	NA	NA
Os01g0368500	0	NA	NA	NA	NA	NA
Os01g0368600	0	NA	NA	NA	NA	NA
Os01g0368700	0	NA	NA	NA	NA	NA
Os01g0368900	0	NA	NA	NA	NA	NA
Os01g0369300	1.83066	-1.4591	1.49134	-0.978384	0.327884	NA
Os01g0369366	0.164788	-1.01889	4.08047	-0.2497	0.802819	NA
Os01g0369500	4.15794	0.762603	1.21274	0.628826	0.529463	NA
Os01g0369950	3.12842	1.06319	1.21626	0.874152	0.382036	NA
Os01g0370400	0.673466	-1.53729	2.57315	-0.597433	0.550219	NA
Os01g0370600	0	NA	NA	NA	NA	NA
Os01g0370750	0.162787	0.90466	4.08047	0.221705	0.824544	NA
Os01g0370900	1.98657	1.51589	1.65608	0.91535	0.360008	NA
Os01g0371300	2.82691	0.447842	1.24512	0.359678	0.719088	NA
Os01g0371400	0.490363	0.836042	3.2206	0.259592	0.795179	NA
Os01g0372400	0.491676	2.39086	3.13557	0.762495	0.445765	NA
Os01g0372450	0.992463	-1.03894	2.28366	-0.454945	0.649148	NA
Os01g0372500	0.336905	-1.90535	3.60745	-0.528173	0.597379	NA
Os01g0373200	0	NA	NA	NA	NA	NA
Os01g0373500	0	NA	NA	NA	NA	NA
Os01g0373700	3.37311	-5.22732	3.63413	-1.4384	0.150321	NA
Os01g0373800	1.31665	-0.0432534	1.87724	-0.0230409	0.981618	NA
Os01g0374100	0	NA	NA	NA	NA	NA
Os01g0374501	0	NA	NA	NA	NA	NA
Os01g0374600	0.164444	0.90466	4.08047	0.221705	0.824544	NA
Os01g0376600	1.0066	-1.06569	2.06254	-0.516688	0.605374	NA
Os01g0377250	0.832947	0.508841	2.4064	0.211453	0.832534	NA
Os01g0379800	0	NA	NA	NA	NA	NA
Os01g0380800	0	NA	NA	NA	NA	NA
Os01g0381325	0	NA	NA	NA	NA	NA
Os01g0382000	0.844332	-1.9568	2.19103	-0.893097	0.371805	NA
Os01g0382200	1.16263	1.25584	1.982	0.633624	0.526326	NA
Os01g0382400	0	NA	NA	NA	NA	NA
Os01g0382450	2.64584	0.68738	1.22894	0.559326	0.575939	NA
Os01g0382500	0	NA	NA	NA	NA	NA
Os01g0382900	4.86768	-1.45041	0.998433	-1.45269	0.14631	NA
Os01g0383001	0	NA	NA	NA	NA	NA
Os01g0384375	0.172523	-1.01889	4.08047	-0.2497	0.802819	NA
Os01g0384450	0.345046	-1.93502	4.03598	-0.479443	0.631623	NA
Os01g0384901	0	NA	NA	NA	NA	NA
Os01g0385000	0	NA	NA	NA	NA	NA
Os01g0386500	0.172523	-1.01889	4.08047	-0.2497	0.802819	NA
Os01g0387566	0	NA	NA	NA	NA	NA
Os01g0387865	0.33531	-0.0571109	3.65603	-0.015621	0.987537	NA
Os01g0388700	0.82887	-0.62666	2.20479	-0.284227	0.776236	NA
Os01g0389700	0	NA	NA	NA	NA	NA
Os01g0391951	0	NA	NA	NA	NA	NA
Os01g0393100	0	NA	NA	NA	NA	NA
Os01g0393200	0	NA	NA	NA	NA	NA
Os01g0393300	0.983579	0.969239	2.07414	0.467297	0.640287	NA
Os01g0495200	0	NA	NA	NA	NA	NA
Os01g0444100	0.162326	0.90466	4.08047	0.221705	0.824544	NA
Os01g0497400	0	NA	NA	NA	NA	NA
Os01g0498802	0.654346	1.42379	2.36944	0.600899	0.547908	NA
Os01g0500750	1.33555	-0.058439	1.59827	-0.0365639	0.970833	NA
Os01g0502300	0.172117	-1.01889	4.08047	-0.2497	0.802819	NA
Os01g0504300	0	NA	NA	NA	NA	NA
Os01g0509700	1.63427	1.96171	1.74243	1.12585	0.260228	NA
Os01g0509750	0	NA	NA	NA	NA	NA
Os01g0509800	0	NA	NA	NA	NA	NA
Os01g0511400	0	NA	NA	NA	NA	NA
Os01g0512800	0.327232	1.80379	3.64625	0.494698	0.620813	NA
Os01g0515300	1.49749	0.25957	1.6566	0.156688	0.875491	NA
Os01g0516200	0.164788	-1.01889	4.08047	-0.2497	0.802819	NA
Os01g0516625	3.12675	-0.487114	1.3419	-0.363002	0.716603	NA
Os01g0516900	0	NA	NA	NA	NA	NA
Os01g0517500	0	NA	NA	NA	NA	NA
Os01g0517800	0	NA	NA	NA	NA	NA
Os01g0517900	0.33531	-0.0571109	3.65603	-0.015621	0.987537	NA
Os01g0518000	0	NA	NA	NA	NA	NA
Os01g0518300	3.17921	-0.83489	1.07372	-0.777569	0.436823	NA
Os01g0519050	4.99407	-0.634291	0.877124	-0.723149	0.469589	NA
Os01g0520180	0	NA	NA	NA	NA	NA
Os01g0520340	0	NA	NA	NA	NA	NA
Os01g0520500	0.172523	-1.01889	4.08047	-0.2497	0.802819	NA
Os01g0521250	0.162787	0.90466	4.08047	0.221705	0.824544	NA
Os01g0522100	3.18883	-3.13459	1.4198	-2.20778	0.0272597	NA
Os01g0522800	0	NA	NA	NA	NA	NA
Os01g0522950	0	NA	NA	NA	NA	NA
Os01g0523100	0	NA	NA	NA	NA	NA
Os01g0523401	0	NA	NA	NA	NA	NA
Os01g0523600	0	NA	NA	NA	NA	NA
Os01g0523800	0	NA	NA	NA	NA	NA
Os01g0524100	0.328889	1.81024	4.03689	0.448425	0.653846	NA
Os01g0524400	0	NA	NA	NA	NA	NA
Os01g0527900	0.162326	0.90466	4.08047	0.221705	0.824544	NA
Os01g0528300	0.658809	-1.5027	2.92545	-0.513666	0.607486	NA
Os01g0529800	1.34684	-2.75623	1.91149	-1.44193	0.149323	NA
Os01g0530341	0	NA	NA	NA	NA	NA
Os01g0530450	0.172117	-1.01889	4.08047	-0.2497	0.802819	NA
Os01g0531300	0.33531	-0.0571109	3.65603	-0.015621	0.987537	NA
Os01g0532100	0.336905	-1.90535	3.60745	-0.528173	0.597379	NA
Os01g0532600	0	NA	NA	NA	NA	NA
Os01g0532700	1.68041	-2.05842	1.71612	-1.19946	0.23035	NA
Os01g0532750	0.162787	0.90466	4.08047	0.221705	0.824544	NA
Os01g0533400	0.164444	0.90466	4.08047	0.221705	0.824544	NA
Os01g0533450	0.489558	2.38558	2.77471	0.859759	0.389922	NA
Os01g0533850	2.12486	3.42029	1.73871	1.96714	0.0491667	NA
Os01g0535100	0.172117	-1.01889	4.08047	-0.2497	0.802819	NA
Os01g0535300	0	NA	NA	NA	NA	NA
Os01g0536200	0	NA	NA	NA	NA	NA
Os01g0536433	3.79789	1.43948	1.05202	1.3683	0.171218	NA
Os01g0536466	0	NA	NA	NA	NA	NA
Os01g0536501	0	NA	NA	NA	NA	NA
Os01g0536950	0	NA	NA	NA	NA	NA
Os01g0537250	4.85128	0.0303634	0.939472	0.0323197	0.974217	NA
Os01g0538650	0	NA	NA	NA	NA	NA
Os01g0540000	0	NA	NA	NA	NA	NA
Os01g0540300	4.12952	0.539536	1.00733	0.535608	0.592229	NA
Os01g0540400	0	NA	NA	NA	NA	NA
Os01g0543400	0	NA	NA	NA	NA	NA
Os01g0543600	1.64079	3.00876	1.77393	1.6961	0.0898673	NA
Os01g0543800	0.164444	0.90466	4.08047	0.221705	0.824544	NA
Os01g0544325	2.15801	-0.266657	1.40941	-0.189198	0.849938	NA
Os01g0545550	0.162787	0.90466	4.08047	0.221705	0.824544	NA
Os01g0545800	0	NA	NA	NA	NA	NA
Os01g0546000	2.51342	-0.649131	1.23207	-0.526862	0.59829	NA
Os01g0546100	1.31379	0.688838	1.89729	0.363065	0.716556	NA
Os01g0546250	0	NA	NA	NA	NA	NA
Os01g0548000	1.8258	0.207471	1.49138	0.139113	0.889361	NA
Os01g0548900	0	NA	NA	NA	NA	NA
Os01g0549250	0	NA	NA	NA	NA	NA
Os01g0549300	0.164444	0.90466	4.08047	0.221705	0.824544	NA
Os01g0550250	2.30562	1.2693	1.34164	0.946077	0.344109	NA
Os01g0550900	0.328889	1.81024	4.03689	0.448425	0.653846	NA
Os01g0550950	0	NA	NA	NA	NA	NA
Os01g0551600	0	NA	NA	NA	NA	NA
Os01g0552050	3.14846	0.105668	1.09694	0.0963296	0.923259	NA
Os01g0553901	0	NA	NA	NA	NA	NA
Os01g0554150	2.649	0.306955	1.19543	0.256775	0.797353	NA
Os01g0554400	0.826119	1.84088	2.20218	0.835938	0.40319	NA
Os01g0555100	1.50274	-1.85023	1.85099	-0.999588	0.31751	NA
Os01g0556001	0	NA	NA	NA	NA	NA
Os01g0556650	0.499231	-0.944715	2.84437	-0.332135	0.739787	NA
Os01g0556700	4.93256	1.94906	0.977339	1.99425	0.0461249	NA
Os01g0556800	1.82942	0.731988	1.68453	0.434536	0.663899	NA
Os01g0558825	0	NA	NA	NA	NA	NA
Os01g0559525	4.99435	0.321213	0.915823	0.350737	0.725786	NA
Os01g0561600	2.627	-0.758812	1.57622	-0.481414	0.630222	NA
Os01g0561800	0	NA	NA	NA	NA	NA
Os01g0561950	0	NA	NA	NA	NA	NA
Os01g0562525	0	NA	NA	NA	NA	NA
Os01g0563700	3.98615	0.936914	1.11531	0.840051	0.40088	NA
Os01g0564532	1.13932	3.60488	2.10767	1.71037	0.087198	NA
Os01g0564950	0	NA	NA	NA	NA	NA
Os01g0566000	1.83187	-0.323441	1.46238	-0.221175	0.824956	NA
Os01g0566200	0.334904	-0.0571109	3.65759	-0.0156144	0.987542	NA
Os01g0566500	2.66121	-0.0570581	1.27709	-0.0446781	0.964364	NA
Os01g0567200	0	NA	NA	NA	NA	NA
Os01g0567500	0	NA	NA	NA	NA	NA
Os01g0567533	0	NA	NA	NA	NA	NA
Os01g0567600	0.329233	-0.057111	3.67956	-0.0155212	0.987616	NA
Os01g0568800	0	NA	NA	NA	NA	NA
Os01g0568950	0	NA	NA	NA	NA	NA
Os01g0569200	0	NA	NA	NA	NA	NA
Os01g0569800	0	NA	NA	NA	NA	NA
Os01g0568400	0.164444	0.90466	4.08047	0.221705	0.824544	NA
Os01g0569450	0	NA	NA	NA	NA	NA
Os01g0570601	0	NA	NA	NA	NA	NA
Os01g0571500	0	NA	NA	NA	NA	NA
Os01g0571800	0	NA	NA	NA	NA	NA
Os01g0572966	0	NA	NA	NA	NA	NA
Os01g0575400	0	NA	NA	NA	NA	NA
Os01g0575701	0	NA	NA	NA	NA	NA
Os01g0575801	0.327576	-0.0571111	3.68609	-0.0154937	0.987638	NA
Os01g0575901	0	NA	NA	NA	NA	NA
Os01g0576100	0	NA	NA	NA	NA	NA
Os01g0577300	0	NA	NA	NA	NA	NA
Os01g0578200	0	NA	NA	NA	NA	NA
Os01g0578800	1.49822	-0.377305	1.51621	-0.248848	0.803479	NA
Os01g0579000	0	NA	NA	NA	NA	NA
Os01g0580150	2.50958	-0.250952	1.22544	-0.204786	0.837739	NA
Os01g0581400	2.01086	-0.554641	1.4546	-0.3813	0.702981	NA
Os01g0581800	0.327115	-0.0571111	3.68791	-0.015486	0.987644	NA
Os01g0583525	0	NA	NA	NA	NA	NA
Os01g0583600	2.83142	0.451337	1.15082	0.392187	0.69492	NA
Os01g0583700	0.324653	1.79398	4.03834	0.444237	0.656871	NA
Os01g0583900	0	NA	NA	NA	NA	NA
Os01g0584900	0.172523	-1.01889	4.08047	-0.2497	0.802819	NA
Os01g0586000	0	NA	NA	NA	NA	NA
Os01g0586400	0	NA	NA	NA	NA	NA
Os01g0586450	0	NA	NA	NA	NA	NA
Os01g0586800	3.86808	-1.25358	1.01808	-1.23132	0.218203	NA
Os01g0586801	0	NA	NA	NA	NA	NA
Os01g0586900	0	NA	NA	NA	NA	NA
Os01g0587900	0	NA	NA	NA	NA	NA
Os01g0588600	1.17603	-1.36997	2.14083	-0.639922	0.522223	NA
Os01g0590100	1.32145	1.54044	1.97605	0.779555	0.435653	NA
Os01g0590300	0.336561	-0.0571109	3.65127	-0.0156414	0.987521	NA
Os01g0590800	0	NA	NA	NA	NA	NA
Os01g0591500	0.172117	-1.01889	4.08047	-0.2497	0.802819	NA
Os01g0592500	0	NA	NA	NA	NA	NA
Os01g0593100	0	NA	NA	NA	NA	NA
Os01g0593700	0.327576	-0.0571111	3.68609	-0.0154937	0.987638	NA
Os01g0593900	0	NA	NA	NA	NA	NA
Os01g0594500	0.172117	-1.01889	4.08047	-0.2497	0.802819	NA
Os01g0594650	3.51566	-0.758896	1.04398	-0.726928	0.46727	NA
Os01g0594600	0	NA	NA	NA	NA	NA
Os01g0594900	0	NA	NA	NA	NA	NA
Os01g0595001	0	NA	NA	NA	NA	NA
Os01g0595725	0.162787	0.90466	4.08047	0.221705	0.824544	NA
Os01g0595800	0.494021	-0.919153	3.2105	-0.286296	0.774651	NA
Os01g0595850	0.499348	0.841609	2.84469	0.295852	0.767343	NA
Os01g0595900	0	NA	NA	NA	NA	NA
Os01g0596001	0	NA	NA	NA	NA	NA
Os01g0596100	0.657152	-1.50269	2.92781	-0.513247	0.607778	NA
Os01g0596201	0	NA	NA	NA	NA	NA
Os01g0596300	0	NA	NA	NA	NA	NA
Os01g0596425	0	NA	NA	NA	NA	NA
Os01g0596500	0	NA	NA	NA	NA	NA
Os01g0596600	0	NA	NA	NA	NA	NA
Os01g0596700	0	NA	NA	NA	NA	NA
Os01g0597400	0.327115	-0.0571111	3.68791	-0.015486	0.987644	NA
Os01g0597701	0	NA	NA	NA	NA	NA
Os01g0598000	2.63606	2.04808	1.34789	1.51947	0.128645	NA
Os01g0598900	0	NA	NA	NA	NA	NA
Os01g0599900	0.336561	-0.0571109	3.65127	-0.0156414	0.987521	NA
Os01g0601000	0.489558	2.38558	2.77471	0.859759	0.389922	NA
Os01g0601625	2.49871	0.522306	1.3985	0.373477	0.708793	NA
Os01g0601675	3.80729	0.58472	1.01833	0.574194	0.565837	NA
Os01g0601687	0.162787	0.90466	4.08047	0.221705	0.824544	NA
Os01g0602075	0	NA	NA	NA	NA	NA
Os01g0602200	0	NA	NA	NA	NA	NA
Os01g0602433	0.327232	1.80379	3.64625	0.494698	0.620813	NA
Os01g0602466	0.162326	0.90466	4.08047	0.221705	0.824544	NA
Os01g0602500	0.66162	1.42275	2.58612	0.550148	0.582218	NA
Os01g0602600	0	NA	NA	NA	NA	NA
Os01g0603500	0.162326	0.90466	4.08047	0.221705	0.824544	NA
Os01g0603800	1.85957	-1.48126	1.53652	-0.96404	0.335026	NA
Os01g0604150	0.500099	-0.945972	2.84299	-0.332738	0.739332	NA
Os01g0606200	2.31856	0.783814	1.31235	0.597258	0.550335	NA
Os01g0606900	1.82466	0.207124	1.42749	0.145097	0.884634	NA
Os01g0608300	3.69035	-1.1553	1.04945	-1.10086	0.270956	NA
Os01g0608200	0.325575	1.79753	4.03802	0.445152	0.65621	NA
Os01g0609501	1.96088	3.2937	1.91962	1.71581	0.0861974	NA
Os01g0609700	1.51621	-0.392815	1.66685	-0.235663	0.813694	NA
Os01g0610050	0.334443	-0.0571109	3.65935	-0.0156068	0.987548	NA
Os01g0611950	1.16991	0.342126	1.95381	0.175107	0.860996	NA
Os01g0612350	0	NA	NA	NA	NA	NA
Os01g0612425	0	NA	NA	NA	NA	NA
Os01g0612750	0.491676	2.39086	3.13557	0.762495	0.445765	NA
Os01g0613100	0.34464	-1.93277	3.58013	-0.539861	0.589293	NA
Os01g0613400	4.50496	0.0410204	1.04411	0.0392874	0.968661	NA
Os01g0613500	2.97205	0.276	1.23051	0.224297	0.822526	NA
Os01g0615850	0	NA	NA	NA	NA	NA
Os01g0617650	0.334904	-0.0571109	3.65759	-0.0156144	0.987542	NA
Os01g0617950	2.33613	-0.468593	1.27408	-0.36779	0.71303	NA
Os01g0618450	4.85084	-0.769137	0.959341	-0.801735	0.422706	NA
Os01g0619100	0	NA	NA	NA	NA	NA
Os01g0619900	0.658809	-1.5027	2.92545	-0.513666	0.607486	NA
Os01g0620301	0.816673	1.83742	2.20784	0.832228	0.40528	NA
Os01g0620400	0	NA	NA	NA	NA	NA
Os01g0622100	1.50074	-0.375078	1.51593	-0.247425	0.80458	NA
Os01g0623000	0.508678	-0.968665	3.18167	-0.304452	0.760784	NA
Os01g0626032	0	NA	NA	NA	NA	NA
Os01g0627916	4.81462	0.647088	0.908637	0.712153	0.47637	NA
Os01g0627933	4.48027	0.270016	0.971202	0.278022	0.780995	NA
Os01g0627967	2.63891	1.52558	1.31099	1.16369	0.24455	NA
Os01g0628900	0.328889	1.81024	4.03689	0.448425	0.653846	NA
Os01g0628950	0	NA	NA	NA	NA	NA
Os01g0630200	0	NA	NA	NA	NA	NA
Os01g0630101	0	NA	NA	NA	NA	NA
Os01g0630900	0	NA	NA	NA	NA	NA
Os01g0631400	0.652689	1.42003	2.59591	0.547027	0.58436	NA
Os01g0633500	3.82496	0.329378	1.10877	0.297067	0.766416	NA
Os01g0633800	0.499755	0.841608	2.84402	0.295922	0.76729	NA
Os01g0635000	0	NA	NA	NA	NA	NA
Os01g0635550	1.8404	0.188799	1.6839	0.11212	0.910728	NA
Os01g0635600	0	NA	NA	NA	NA	NA
Os01g0635800	0	NA	NA	NA	NA	NA
Os01g0636100	4.13353	0.533817	0.944941	0.564921	0.572127	NA
Os01g0636200	0	NA	NA	NA	NA	NA
Os01g0637100	0	NA	NA	NA	NA	NA
Os01g0637300	0.345046	-1.93502	4.03598	-0.479443	0.631623	NA
Os01g0637500	0.673872	-1.53813	2.3525	-0.653827	0.513223	NA
Os01g0637666	0	NA	NA	NA	NA	NA
Os01g0638701	0	NA	NA	NA	NA	NA
Os01g0640000	2.15147	-0.25915	1.39468	-0.185814	0.852591	NA
Os01g0640100	3.98757	0.420902	1.03758	0.405657	0.684994	NA
Os01g0640200	0	NA	NA	NA	NA	NA
Os01g0640400	0.172523	-1.01889	4.08047	-0.2497	0.802819	NA
Os01g0640600	0.507833	-0.971355	3.18358	-0.305114	0.760279	NA
Os01g0641050	2.00759	-1.0571	1.4422	-0.732975	0.463574	NA
Os01g0642700	4.81371	0.451577	1.07051	0.421834	0.673146	NA
Os01g0642801	1.66617	0.50686	1.97954	0.256049	0.797913	NA
Os01g0643450	0.833002	0.510765	2.44046	0.209291	0.834221	NA
Os01g0643666	1.79934	3.1575	1.79435	1.75969	0.078461	NA
Os01g0643825	3.30413	1.16556	1.25567	0.928239	0.353283	NA
Os01g0643900	0.327576	-0.0571111	3.68609	-0.0154937	0.987638	NA
Os01g0645650	0	NA	NA	NA	NA	NA
Os01g0648600	3.20722	-1.96765	1.16942	-1.68259	0.0924553	NA
Os01g0649566	0	NA	NA	NA	NA	NA
Os01g0649732	2.68032	-1.19398	1.20637	-0.98973	0.322306	NA
Os01g0649950	1.34432	-1.64759	2.06926	-0.796222	0.425903	NA
Os01g0650501	0.336561	-0.0571109	3.65127	-0.0156414	0.987521	NA
Os01g0650900	0.162787	0.90466	4.08047	0.221705	0.824544	NA
Os01g0650950	0	NA	NA	NA	NA	NA
Os01g0651000	0	NA	NA	NA	NA	NA
Os01g0651150	2.47705	1.93451	1.37144	1.41057	0.158373	NA
Os01g0651300	0	NA	NA	NA	NA	NA
Os01g0651350	0.162326	0.90466	4.08047	0.221705	0.824544	NA
Os01g0651400	2.81086	1.21107	1.21082	1.0002	0.317213	NA
Os01g0651500	0	NA	NA	NA	NA	NA
Os01g0651450	0	NA	NA	NA	NA	NA
Os01g0652700	0.664082	-0.0498117	2.38463	-0.0208887	0.983334	NA
Os01g0653300	1.34402	-1.64356	1.87214	-0.877905	0.379995	NA
Os01g0653350	0	NA	NA	NA	NA	NA
Os01g0653500	1.0011	-0.0533217	1.90472	-0.0279945	0.977667	NA
Os01g0654450	1.69725	-1.29303	1.72543	-0.749396	0.453619	NA
Os01g0654900	0	NA	NA	NA	NA	NA
Os01g0656300	2.17214	-0.732205	1.31576	-0.556487	0.577878	NA
Os01g0656400	1.8538	-2.22956	1.59469	-1.39811	0.16208	NA
Os01g0657000	0	NA	NA	NA	NA	NA
Os01g0657100	0	NA	NA	NA	NA	NA
Os01g0657250	0	NA	NA	NA	NA	NA
Os01g0658300	1.14556	2.42566	1.99499	1.21588	0.224032	NA
Os01g0658600	0.164444	0.90466	4.08047	0.221705	0.824544	NA
Os01g0660400	0	NA	NA	NA	NA	NA
Os01g0660450	0	NA	NA	NA	NA	NA
Os01g0660500	0.681201	-1.55405	2.56645	-0.605524	0.544831	NA
Os01g0660850	1.15376	2.42617	1.99188	1.21803	0.223211	NA
Os01g0661750	0	NA	NA	NA	NA	NA
Os01g0666101	0.336905	-1.90535	3.60745	-0.528173	0.597379	NA
Os01g0666600	5.01663	-0.450204	0.911783	-0.493762	0.621474	NA
Os01g0667000	0.819135	0.553659	2.21216	0.25028	0.802371	NA
Os01g0667400	0.499755	0.841608	2.84402	0.295922	0.76729	NA
Os01g0667750	0.34464	-1.93277	3.58013	-0.539861	0.589293	NA
Os01g0668500	4.50426	0.259742	1.02639	0.253064	0.800218	NA
Os01g0670300	2.64843	1.51766	1.31341	1.15551	0.247881	NA
Os01g0670500	4.03372	-1.05948	1.01419	-1.04466	0.296179	NA
Os01g0673400	2.65254	-0.784007	1.45115	-0.540267	0.589013	NA
Os01g0674450	0.843988	-0.654292	2.19716	-0.29779	0.765864	NA
Os01g0675000	0.162787	0.90466	4.08047	0.221705	0.824544	NA
Os01g0675400	0.860584	-3.25455	3.02804	-1.0748	0.282463	NA
Os01g0675933	0.836136	-1.94413	2.38569	-0.814913	0.415122	NA
Os01g0677500	0.164444	0.90466	4.08047	0.221705	0.824544	NA
Os01g0677900	2.33768	-1.37197	1.30008	-1.0553	0.291287	NA
Os01g0678000	0.324653	1.79398	4.03834	0.444237	0.656871	NA
Os01g0678050	0	NA	NA	NA	NA	NA
Os01g0678100	0	NA	NA	NA	NA	NA
Os01g0678950	2.84833	-0.57957	1.1566	-0.501099	0.616301	NA
Os01g0679400	1.16384	0.359039	1.79433	0.200097	0.841405	NA
Os01g0680650	0.344234	-1.93206	4.03624	-0.478678	0.632167	NA
Os01g0681050	4.97566	0.728602	0.976325	0.74627	0.455504	NA
Os01g0681700	1.67051	0.517206	1.54472	0.334823	0.737759	NA
Os01g0681800	0.164788	-1.01889	4.08047	-0.2497	0.802819	NA
Os01g0682601	0	NA	NA	NA	NA	NA
Os01g0682700	0.818908	3.12705	2.61298	1.19674	0.231409	NA
Os01g0683250	0	NA	NA	NA	NA	NA
Os01g0683500	1.13979	3.60537	2.09267	1.72286	0.0849144	NA
Os01g0683525	1.16584	-0.46219	1.92148	-0.240539	0.809912	NA
Os01g0683550	1.69079	-1.28553	1.59367	-0.806649	0.419869	NA
Os01g0683800	2.50821	-1.05501	1.23425	-0.854781	0.392672	NA
Os01g0684301	0.162326	0.90466	4.08047	0.221705	0.824544	NA
Os01g0684400	2.96516	1.74741	1.27811	1.36718	0.171567	NA
Os01g0684601	0	NA	NA	NA	NA	NA
Os01g0685600	0.172117	-1.01889	4.08047	-0.2497	0.802819	NA
Os01g0685650	2.83514	0.45268	1.20479	0.375733	0.707116	NA
Os01g0686200	0.516757	-2.51746	3.08458	-0.816144	0.414418	NA
Os01g0686500	0.326771	1.80208	3.64798	0.493994	0.62131	NA
Os01g0686600	0.162787	0.90466	4.08047	0.221705	0.824544	NA
Os01g0686650	0.164788	-1.01889	4.08047	-0.2497	0.802819	NA
Os01g0687150	0.162326	0.90466	4.08047	0.221705	0.824544	NA
Os01g0687450	0.650688	2.79672	2.85578	0.979319	0.327422	NA
Os01g0687900	1.82676	0.750028	1.43363	0.523165	0.600859	NA
Os01g0688700	0.162326	0.90466	4.08047	0.221705	0.824544	NA
Os01g0690333	0	NA	NA	NA	NA	NA
Os01g0690600	1.6732	-1.2755	1.48308	-0.860029	0.389773	NA
Os01g0690900	1.30835	2.6474	1.89518	1.39691	0.16244	NA
Os01g0691000	3.65496	-0.0512707	1.00448	-0.0510422	0.959292	NA
Os01g0691200	2.79679	2.1543	1.35905	1.58514	0.112934	NA
Os01g0691300	0.834143	0.511467	2.40566	0.21261	0.831631	NA
Os01g0692050	1.31802	0.692694	1.70116	0.407191	0.683868	NA
Os01g0692400	0	NA	NA	NA	NA	NA
Os01g0693100	0	NA	NA	NA	NA	NA
Os01g0693466	0	NA	NA	NA	NA	NA
Os01g0693532	0	NA	NA	NA	NA	NA
Os01g0693700	0.334904	-0.0571109	3.65759	-0.0156144	0.987542	NA
Os01g0694000	4.32072	-0.271795	0.94653	-0.287149	0.773998	NA
Os01g0694500	0.986327	2.15845	2.10458	1.0256	0.30508	NA
Os01g0694800	4.3419	-0.0600608	0.923149	-0.0650608	0.948126	NA
Os01g0695625	4.10422	2.81846	1.21656	2.31676	0.020517	NA
Os01g0695900	2.85175	-0.575998	1.15672	-0.49796	0.618512	NA
Os01g0696100	0.824868	1.83818	2.20267	0.834525	0.403985	NA
Os01g0696800	0.172117	-1.01889	4.08047	-0.2497	0.802819	NA
Os01g0697250	0	NA	NA	NA	NA	NA
Os01g0697400	1.66512	-0.633483	1.46545	-0.432277	0.66554	NA
Os01g0697700	0	NA	NA	NA	NA	NA
Os01g0698200	0	NA	NA	NA	NA	NA
Os01g0698800	2.80188	1.21731	1.2683	0.959791	0.33716	NA
Os01g0698900	0.491559	0.840121	2.85771	0.293984	0.76877	NA
Os01g0699450	3.81179	-0.178179	1.04642	-0.170275	0.864794	NA
Os01g0699950	0	NA	NA	NA	NA	NA
Os01g0700300	4.11242	1.60379	1.10159	1.45589	0.145423	NA
Os01g0700500	3.80181	1.77765	1.33894	1.32766	0.184292	NA
Os01g0700400	0.324653	1.79398	4.03834	0.444237	0.656871	NA
Os01g0701100	4.1478	0.291208	0.964779	0.301839	0.762775	NA
Os01g0701350	2.14038	0.628622	1.48675	0.422817	0.672429	NA
Os01g0701600	4.82108	0.0431989	0.887821	0.0486573	0.961192	NA
Os01g0702500	0.669347	-0.0747365	2.60656	-0.0286725	0.977126	NA
Os01g0702900	1.9927	-0.531544	1.35827	-0.39134	0.695546	NA
Os01g0703000	0.344234	-1.93206	4.03624	-0.478678	0.632167	NA
Os01g0705100	4.54611	-1.06113	1.03758	-1.0227	0.306449	NA
Os01g0705400	0	NA	NA	NA	NA	NA
Os01g0705750	1.5063	-0.388548	1.81804	-0.213717	0.830768	NA
Os01g0705800	0	NA	NA	NA	NA	NA
Os01g0706200	4.35508	-0.282089	0.999429	-0.28225	0.777752	NA
Os01g0706266	0.172523	-1.01889	4.08047	-0.2497	0.802819	NA
Os01g0706332	0	NA	NA	NA	NA	NA
Os01g0706800	3.10975	1.08638	1.36011	0.79875	0.424436	NA
Os01g0709000	0	NA	NA	NA	NA	NA
Os01g0709100	0	NA	NA	NA	NA	NA
Os01g0710250	1.16424	-0.464374	1.79331	-0.258948	0.795676	NA
Os01g0711200	0.506966	-0.968761	2.83288	-0.341971	0.732373	NA
Os01g0711700	0	NA	NA	NA	NA	NA
Os01g0711800	0.509022	-2.49903	3.09781	-0.806708	0.419835	NA
Os01g0711900	0.162787	0.90466	4.08047	0.221705	0.824544	NA
Os01g0712500	0.507021	-0.968675	3.18512	-0.304125	0.761032	NA
Os01g0712800	2.17094	0.160459	1.41037	0.113771	0.909419	NA
Os01g0713600	2.1899	-1.79651	1.42172	-1.26362	0.206367	NA
Os01g0714225	0	NA	NA	NA	NA	NA
Os01g0714800	0	NA	NA	NA	NA	NA
Os01g0715100	0	NA	NA	NA	NA	NA
Os01g0715201	0	NA	NA	NA	NA	NA
Os01g0715450	2.45461	2.64546	1.51044	1.75146	0.0798674	NA
Os01g0716550	0	NA	NA	NA	NA	NA
Os01g0717301	0	NA	NA	NA	NA	NA
Os01g0717400	0	NA	NA	NA	NA	NA
Os01g0717501	0	NA	NA	NA	NA	NA
Os01g0717601	3.88108	-1.26095	1.1028	-1.1434	0.252871	NA
Os01g0717650	5.00328	-0.437729	0.942201	-0.464582	0.642231	NA
Os01g0718700	0	NA	NA	NA	NA	NA
Os01g0719350	2.13339	3.42561	1.73854	1.97039	0.0487932	NA
Os01g0720000	1.6646	-1.26809	1.72856	-0.73361	0.463186	NA
Os01g0720801	2.66939	-1.18272	1.27151	-0.930165	0.352286	NA
Os01g0721200	0.836949	-1.94548	2.38522	-0.81564	0.414706	NA
Os01g0721300	3.81809	-0.175767	0.975268	-0.180225	0.856976	NA
Os01g0721400	1.84176	0.194159	1.53236	0.126706	0.899173	NA
Os01g0721800	0.162326	0.90466	4.08047	0.221705	0.824544	NA
Os01g0722425	2.96714	1.73488	1.35077	1.28437	0.199012	NA
Os01g0722550	0	NA	NA	NA	NA	NA
Os01g0723025	0.337311	-1.9068	3.60599	-0.528787	0.596953	NA
Os01g0724101	0	NA	NA	NA	NA	NA
Os01g0724400	0	NA	NA	NA	NA	NA
Os01g0724450	0.491215	2.38971	3.13753	0.761652	0.446268	NA
Os01g0726700	0	NA	NA	NA	NA	NA
Os01g0727860	2.19433	-1.24315	1.53812	-0.808224	0.418962	NA
Os01g0728100	1.63913	3.0075	1.78737	1.68264	0.092444	NA
Os01g0728325	1.49312	0.274975	1.62883	0.168818	0.86594	NA
Os01g0728350	0	NA	NA	NA	NA	NA
Os01g0728375	0.162787	0.90466	4.08047	0.221705	0.824544	NA
Os01g0728700	0.491676	2.39086	3.13557	0.762495	0.445765	NA
Os01g0729400	4.99458	-0.0567209	0.864929	-0.0655787	0.947713	NA
Os01g0729600	1.16945	0.341395	1.95393	0.174723	0.861298	NA
Os01g0729700	0	NA	NA	NA	NA	NA
Os01g0730100	1.82046	0.745044	1.53639	0.484932	0.627724	NA
Os01g0730400	0.821136	-0.608592	2.44719	-0.24869	0.8036	NA
Os01g0730450	0.336967	-0.0571109	3.64973	-0.015648	0.987515	NA
Os01g0731150	0.669292	-0.0773383	2.60661	-0.0296701	0.97633	NA
Os01g0731201	2.64584	0.68738	1.22894	0.559326	0.575939	NA
Os01g0731600	3.60823	4.2343	1.53475	2.75895	0.00579872	NA
Os01g0731700	0.162787	0.90466	4.08047	0.221705	0.824544	NA
Os01g0733100	0.507021	-0.968675	3.18512	-0.304125	0.761032	NA
Os01g0733500	1.15937	1.253	1.98284	0.631921	0.527438	NA
Os01g0733801	0	NA	NA	NA	NA	NA
Os01g0734501	1.17631	-0.490983	1.95115	-0.251638	0.801321	NA
Os01g0734600	0	NA	NA	NA	NA	NA
Os01g0735450	2.65742	0.300898	1.25465	0.239826	0.810465	NA
Os01g0736450	0.327115	-0.0571111	3.68791	-0.015486	0.987644	NA
Os01g0736750	0	NA	NA	NA	NA	NA
Os01g0737500	0.328889	1.81024	4.03689	0.448425	0.653846	NA
Os01g0737550	0	NA	NA	NA	NA	NA
Os01g0737600	0.489441	0.8328	3.22237	0.258444	0.796064	NA
Os01g0737700	0.164788	-1.01889	4.08047	-0.2497	0.802819	NA
Os01g0738400	2.97766	-0.0505793	1.15269	-0.0438795	0.965	NA
Os01g0740000	0.327232	1.80379	3.64625	0.494698	0.620813	NA
Os01g0740150	0	NA	NA	NA	NA	NA
Os01g0740300	1.4839	2.84441	1.94522	1.46225	0.143671	NA
Os01g0741250	0.499231	-0.944715	2.84437	-0.332135	0.739787	NA
Os01g0741300	0	NA	NA	NA	NA	NA
Os01g0742100	3.66631	-0.0599828	0.987217	-0.0607595	0.951551	NA
Os01g0742150	0	NA	NA	NA	NA	NA
Os01g0742250	1.64525	1.17765	1.56108	0.754382	0.45062	NA
Os01g0743666	4.64989	-0.253747	0.972042	-0.261045	0.794058	NA
Os01g0743732	0.325575	1.79753	4.03802	0.445152	0.65621	NA
Os01g0744101	0	NA	NA	NA	NA	NA
Os01g0744700	0	NA	NA	NA	NA	NA
Os01g0745000	0	NA	NA	NA	NA	NA
Os01g0745200	0	NA	NA	NA	NA	NA
Os01g0746000	0.326771	1.80208	3.64798	0.493994	0.62131	NA
Os01g0747451	2.63332	1.53288	1.28719	1.19088	0.233701	NA
Os01g0747750	0.66545	1.43292	2.92068	0.490613	0.623701	NA
Os01g0748150	0	NA	NA	NA	NA	NA
Os01g0748500	2.99203	0.587087	1.121	0.523716	0.600476	NA
Os01g0748800	0	NA	NA	NA	NA	NA
Os01g0749000	1.00379	-3.48233	2.2247	-1.56531	0.117511	NA
Os01g0749950	0	NA	NA	NA	NA	NA
Os01g0751400	4.87776	-1.21115	1.02724	-1.17903	0.238387	NA
Os01g0753175	0.826869	0.533221	2.05635	0.259304	0.7954	NA
Os01g0753300	0.490363	0.836042	3.2206	0.259592	0.795179	NA
Os01g0753400	0	NA	NA	NA	NA	NA
Os01g0754300	1.97192	2.25325	1.69263	1.33122	0.183118	NA
Os01g0755500	0.824001	1.83743	2.20314	0.834005	0.404278	NA
Os01g0755550	0	NA	NA	NA	NA	NA
Os01g0755600	1.00678	-0.070213	2.04306	-0.0343666	0.972585	NA
Os01g0756000	0.172523	-1.01889	4.08047	-0.2497	0.802819	NA
Os01g0756101	0	NA	NA	NA	NA	NA
Os01g0757301	1.32502	0.679394	1.76897	0.384062	0.700932	NA
Os01g0758350	0.344234	-1.93206	4.03624	-0.478678	0.632167	NA
Os01g0759100	1.49999	0.264727	1.5413	0.171756	0.863629	NA
Os01g0759200	2.82547	0.125437	1.37436	0.0912697	0.927278	NA
Os01g0759550	4.95691	1.64744	1.03105	1.59783	0.11008	NA
Os01g0760150	0	NA	NA	NA	NA	NA
Os01g0760800	3.13952	1.05902	1.19824	0.883816	0.376795	NA
Os01g0761500	0.501412	0.847589	3.19649	0.265163	0.790884	NA
Os01g0761600	0	NA	NA	NA	NA	NA
Os01g0761701	0	NA	NA	NA	NA	NA
Os01g0761800	0	NA	NA	NA	NA	NA
Os01g0761900	1.64435	0.542141	1.5753	0.344151	0.730733	NA
Os01g0762601	3.47691	0.644474	1.12874	0.57097	0.56802	NA
Os01g0763800	0	NA	NA	NA	NA	NA
Os01g0763850	0	NA	NA	NA	NA	NA
Os01g0764150	0	NA	NA	NA	NA	NA
Os01g0764200	0	NA	NA	NA	NA	NA
Os01g0764750	2.32874	-0.8937	1.39663	-0.639898	0.522239	NA
Os01g0765900	0	NA	NA	NA	NA	NA
Os01g0766000	0	NA	NA	NA	NA	NA
Os01g0766101	0	NA	NA	NA	NA	NA
Os01g0768333	4.51455	-3.04077	1.42559	-2.13298	0.0329262	NA
Os01g0770100	0.172523	-1.01889	4.08047	-0.2497	0.802819	NA
Os01g0770200	0	NA	NA	NA	NA	NA
Os01g0770800	0.164444	0.90466	4.08047	0.221705	0.824544	NA
Os01g0772100	0.345046	-1.93502	4.03598	-0.479443	0.631623	NA
Os01g0772900	2.79295	2.84358	1.49866	1.89741	0.0577738	NA
Os01g0773800	0.846739	-3.23377	2.29192	-1.41094	0.158261	NA
Os01g0774001	0	NA	NA	NA	NA	NA
Os01g0774100	0	NA	NA	NA	NA	NA
Os01g0774400	2.47287	0.540602	1.2952	0.41739	0.676393	NA
Os01g0774500	2.17467	-0.730182	1.36678	-0.534234	0.593179	NA
Os01g0775750	1.15616	0.374683	1.92552	0.194588	0.845716	NA
Os01g0777400	0	NA	NA	NA	NA	NA
Os01g0777450	0	NA	NA	NA	NA	NA
Os01g0777500	0	NA	NA	NA	NA	NA
Os01g0777600	0	NA	NA	NA	NA	NA
Os01g0777650	0.494365	-2.4616	3.64593	-0.675163	0.499572	NA
Os01g0780600	3.30374	0.838618	1.06305	0.788883	0.430181	NA
Os01g0780701	0.336905	-1.90535	3.60745	-0.528173	0.597379	NA
Os01g0781600	0	NA	NA	NA	NA	NA
Os01g0781833	0	NA	NA	NA	NA	NA
Os01g0782400	0	NA	NA	NA	NA	NA
Os01g0782850	0	NA	NA	NA	NA	NA
Os01g0782800	1.82104	1.34619	1.64419	0.818759	0.412924	NA
Os01g0782901	0.327232	1.80379	3.64625	0.494698	0.620813	NA
Os01g0783000	0	NA	NA	NA	NA	NA
Os01g0783851	3.64501	0.478934	1.07259	0.446523	0.65522	NA
Os01g0784000	2.15468	0.172727	1.28113	0.134824	0.892751	NA
Os01g0784101	0.337311	-1.9068	3.60599	-0.528787	0.596953	NA
Os01g0784700	3.66046	0.462603	1.0933	0.423126	0.672204	NA
Os01g0784725	0.674216	-2.90639	2.48729	-1.1685	0.242607	NA
Os01g0784750	0.34464	-1.93277	3.58013	-0.539861	0.589293	NA
Os01g0785300	3.4848	0.081693	1.03121	0.0792203	0.936857	NA
Os01g0785500	0.491903	-0.919127	3.21505	-0.285883	0.774968	NA
Os01g0785600	1.33468	-0.0588227	1.84123	-0.0319475	0.974514	NA
Os01g0786000	1.83153	0.199331	1.39115	0.143285	0.886065	NA
Os01g0786601	3.18363	-0.841565	1.1956	-0.703886	0.481504	NA
Os01g0787300	1.33801	-0.787539	1.69558	-0.464466	0.642314	NA
Os01g0788850	3.32986	0.227825	1.04398	0.218227	0.827252	NA
Os01g0789200	1.1557	0.37275	1.7965	0.207487	0.83563	NA
Os01g0791151	0	NA	NA	NA	NA	NA
Os01g0791033	0.164444	0.90466	4.08047	0.221705	0.824544	NA
Os01g0793100	2.31872	0.367097	1.33912	0.274133	0.783982	NA
Os01g0793300	0	NA	NA	NA	NA	NA
Os01g0793550	4.83223	0.232335	0.999899	0.232359	0.81626	NA
Os01g0794600	3.47043	0.641767	1.0944	0.58641	0.5576	NA
Os01g0794650	0	NA	NA	NA	NA	NA
Os01g0795100	0	NA	NA	NA	NA	NA
Os01g0795200	3.50514	-0.198438	1.08029	-0.183689	0.854257	NA
Os01g0795600	3.82486	-1.5457	1.15542	-1.33778	0.180968	NA
Os01g0795900	0.666544	-1.52214	2.57927	-0.590142	0.555096	NA
Os01g0796000	1.99642	0.932579	1.48681	0.627236	0.530504	NA
Os01g0797700	0	NA	NA	NA	NA	NA
Os01g0798900	0.988328	0.947414	2.10269	0.450573	0.652297	NA
Os01g0799050	4.1757	-0.409214	0.992648	-0.412244	0.68016	NA
Os01g0799600	0	NA	NA	NA	NA	NA
Os01g0800000	0.172523	-1.01889	4.08047	-0.2497	0.802819	NA
Os01g0800101	0.162787	0.90466	4.08047	0.221705	0.824544	NA
Os01g0800200	0	NA	NA	NA	NA	NA
Os01g0800250	0.325114	1.79593	3.65425	0.491464	0.623098	NA
Os01g0800600	0	NA	NA	NA	NA	NA
Os01g0800701	0	NA	NA	NA	NA	NA
Os01g0800900	4.80488	0.247073	0.869887	0.284028	0.776389	NA
Os01g0801150	1.6882	-2.06306	1.6426	-1.25597	0.209126	NA
Os01g0802400	0	NA	NA	NA	NA	NA
Os01g0804200	0.324653	1.79398	4.03834	0.444237	0.656871	NA
Os01g0804150	0	NA	NA	NA	NA	NA
Os01g0805750	0	NA	NA	NA	NA	NA
Os01g0805975	5.0207	-1.05866	0.905284	-1.16942	0.242234	NA
Os01g0806600	0	NA	NA	NA	NA	NA
Os01g0806801	0.337311	-1.9068	3.60599	-0.528787	0.596953	NA
Os01g0807000	0.164788	-1.01889	4.08047	-0.2497	0.802819	NA
Os01g0807266	0	NA	NA	NA	NA	NA
Os01g0808400	0	NA	NA	NA	NA	NA
Os01g0809000	1.49369	-1.84877	1.76731	-1.0461	0.295517	NA
Os01g0809450	0	NA	NA	NA	NA	NA
Os01g0810600	4.30499	1.10339	1.06001	1.04092	0.29791	NA
Os01g0812600	1.81325	1.3575	1.50976	0.899155	0.36857	NA
Os01g0813300	2.84465	-1.31753	1.16625	-1.12971	0.258598	NA
Os01g0813350	0.49723	0.834762	2.84788	0.293117	0.769433	NA
Os01g0814150	1.33143	0.666577	1.69812	0.392538	0.694661	NA
Os01g0816525	1.15925	0.354663	1.92439	0.184299	0.853779	NA
Os01g0816700	0	NA	NA	NA	NA	NA
Os01g0816850	0	NA	NA	NA	NA	NA
Os01g0817400	0.162326	0.90466	4.08047	0.221705	0.824544	NA
Os01g0818800	0.662081	1.42379	2.36262	0.602632	0.546753	NA
Os01g0818900	0	NA	NA	NA	NA	NA
Os01g0819266	0.499231	-0.944715	2.84437	-0.332135	0.739787	NA
Os01g0819433	0	NA	NA	NA	NA	NA
Os01g0820000	0.172523	-1.01889	4.08047	-0.2497	0.802819	NA
Os01g0820050	0	NA	NA	NA	NA	NA
Os01g0820400	1.34924	-0.813998	1.84204	-0.441901	0.658561	NA
Os01g0820750	0.164444	0.90466	4.08047	0.221705	0.824544	NA
Os01g0822501	0	NA	NA	NA	NA	NA
Os01g0822900	0	NA	NA	NA	NA	NA
Os01g0823951	1.83153	0.199331	1.39115	0.143285	0.886065	NA
Os01g0824500	2.32343	-0.0553557	1.2402	-0.0446344	0.964399	NA
Os01g0825166	0	NA	NA	NA	NA	NA
Os01g0825332	0	NA	NA	NA	NA	NA
Os01g0827800	3.35569	-2.05443	1.23092	-1.66901	0.0951146	NA
Os01g0828400	5.00989	-0.447603	0.886736	-0.504775	0.613717	NA
Os01g0829183	0	NA	NA	NA	NA	NA
Os01g0829266	0	NA	NA	NA	NA	NA
Os01g0829500	0	NA	NA	NA	NA	NA
Os01g0829700	0.654229	-0.0304165	2.93088	-0.0103779	0.99172	NA
Os01g0829900	0.662425	-0.0544449	2.38601	-0.0228184	0.981795	NA
Os01g0830900	0	NA	NA	NA	NA	NA
Os01g0831000	0	NA	NA	NA	NA	NA
Os01g0831800	0	NA	NA	NA	NA	NA
Os01g0831950	3.62499	1.70255	1.14459	1.48748	0.136889	NA
Os01g0832100	0	NA	NA	NA	NA	NA
Os01g0833600	4.10741	1.95287	1.10784	1.76278	0.0779381	NA
Os01g0834150	1.32444	-0.0538945	1.69066	-0.0318778	0.97457	NA
Os01g0834800	0.328889	1.81024	4.03689	0.448425	0.653846	NA
Os01g0835166	0	NA	NA	NA	NA	NA
Os01g0835332	0	NA	NA	NA	NA	NA
Os01g0835651	0	NA	NA	NA	NA	NA
Os01g0836700	0.838379	0.519778	2.71168	0.191681	0.847992	NA
Os01g0837100	0	NA	NA	NA	NA	NA
Os01g0837700	0.327232	1.80379	3.64625	0.494698	0.620813	NA
Os01g0840300	0	NA	NA	NA	NA	NA
Os01g0841050	0.983235	2.16414	2.10687	1.02718	0.304336	NA
Os01g0841400	2.00667	0.418088	1.49796	0.279105	0.780164	NA
Os01g0841450	0	NA	NA	NA	NA	NA
Os01g0842801	0	NA	NA	NA	NA	NA
Os01g0843366	0.172523	-1.01889	4.08047	-0.2497	0.802819	NA
Os01g0843432	3.66057	-0.316956	1.00314	-0.315964	0.75203	NA
Os01g0844700	0.164444	0.90466	4.08047	0.221705	0.824544	NA
Os01g0845950	0	NA	NA	NA	NA	NA
Os01g0846525	0	NA	NA	NA	NA	NA
Os01g0846550	1.1833	-2.53815	1.95049	-1.30129	0.19316	NA
Os01g0849600	0.172117	-1.01889	4.08047	-0.2497	0.802819	NA
Os01g0852300	1.32214	-0.0334902	1.87616	-0.0178504	0.985758	NA
Os01g0852650	0	NA	NA	NA	NA	NA
Os01g0852800	0	NA	NA	NA	NA	NA
Os01g0854400	1.4988	0.263256	1.62806	0.161699	0.871543	NA
Os01g0854651	0	NA	NA	NA	NA	NA
Os01g0855400	0	NA	NA	NA	NA	NA
Os01g0855700	4.49913	-0.381406	0.970071	-0.393173	0.694191	NA
Os01g0856850	0	NA	NA	NA	NA	NA
Os01g0857250	0.824868	1.83818	2.20267	0.834525	0.403985	NA
Os01g0858200	3.61679	1.70869	1.11072	1.53836	0.123959	NA
Os01g0860050	0	NA	NA	NA	NA	NA
Os01g0860700	4.30839	1.11262	0.981915	1.13311	0.257167	NA
Os01g0862800	4.32057	0.165529	1.01739	0.1627	0.870755	NA
Os01g0862850	0.162787	0.90466	4.08047	0.221705	0.824544	NA
Os01g0863500	0	NA	NA	NA	NA	NA
Os01g0864100	4.14251	-0.389607	1.01263	-0.384747	0.700425	NA
Os01g0864200	0.654229	-0.0304165	2.93088	-0.0103779	0.99172	NA
Os01g0864300	0.172117	-1.01889	4.08047	-0.2497	0.802819	NA
Os01g0864566	0.834198	0.516149	2.0522	0.25151	0.80142	NA
Os01g0865900	3.99931	-0.0552639	0.961135	-0.0574986	0.954148	NA
Os01g0866500	2.99948	-0.056126	1.09494	-0.0512593	0.959119	NA
Os01g0866550	0.172523	-1.01889	4.08047	-0.2497	0.802819	NA
Os01g0866750	0	NA	NA	NA	NA	NA
Os01g0868800	0	NA	NA	NA	NA	NA
Os01g0869450	2.13711	1.67721	1.42255	1.17902	0.23839	NA
Os01g0869750	0.164444	0.90466	4.08047	0.221705	0.824544	NA
Os01g0870350	0.985697	0.976058	2.29069	0.426097	0.670037	NA
Os01g0870400	0	NA	NA	NA	NA	NA
Os01g0870500	0	NA	NA	NA	NA	NA
Os01g0870750	0.164444	0.90466	4.08047	0.221705	0.824544	NA
Os01g0871000	1.17345	-2.52979	1.98283	-1.27585	0.202008	NA
Os01g0871733	3.85633	-1.24571	1.04547	-1.19153	0.233444	NA
Os01g0872201	4.31464	-0.0518983	0.990717	-0.0523846	0.958222	NA
Os01g0872450	0	NA	NA	NA	NA	NA
Os01g0872900	0	NA	NA	NA	NA	NA
Os01g0873000	0	NA	NA	NA	NA	NA
Os01g0873200	4.8243	0.0384508	0.90315	0.0425742	0.966041	NA
Os01g0873300	0.164444	0.90466	4.08047	0.221705	0.824544	NA
Os01g0876100	0.817017	0.55161	2.41811	0.228116	0.819556	NA
Os01g0877001	0	NA	NA	NA	NA	NA
Os01g0877400	1.16212	-0.468055	1.79386	-0.26092	0.794154	NA
Os01g0877450	1.49238	1.74333	1.87834	0.928123	0.353344	NA
Os01g0878200	2.31902	1.81054	1.60856	1.12557	0.260348	NA
Os01g0879300	0.841815	-0.663534	2.40031	-0.276436	0.782213	NA
Os01g0879600	0	NA	NA	NA	NA	NA
Os01g0880100	0	NA	NA	NA	NA	NA
Os01g0881000	0.164788	-1.01889	4.08047	-0.2497	0.802819	NA
Os01g0881100	0.487901	2.38143	3.14409	0.757429	0.448793	NA
Os01g0881450	3.82659	0.577939	1.07987	0.535193	0.592517	NA
Os01g0881950	0.172117	-1.01889	4.08047	-0.2497	0.802819	NA
Os01g0883600	0	NA	NA	NA	NA	NA
Os01g0883400	0.491903	-0.919127	3.21505	-0.285883	0.774968	NA
Os01g0883850	0.999385	-1.05055	2.24613	-0.467714	0.639989	NA
Os01g0884200	0.172523	-1.01889	4.08047	-0.2497	0.802819	NA
Os01g0884450	0	NA	NA	NA	NA	NA
Os01g0885900	0.164444	0.90466	4.08047	0.221705	0.824544	NA
Os01g0886200	0.344234	-1.93206	4.03624	-0.478678	0.632167	NA
Os01g0887550	0	NA	NA	NA	NA	NA
Os01g0888022	0	NA	NA	NA	NA	NA
Os01g0889400	2.83436	0.097444	1.37861	0.0706827	0.94365	NA
Os01g0889601	0	NA	NA	NA	NA	NA
Os01g0890100	0	NA	NA	NA	NA	NA
Os01g0890200	0	NA	NA	NA	NA	NA
Os01g0890250	1.68942	-2.06426	1.68711	-1.22355	0.221123	NA
Os01g0890300	0.329233	-0.057111	3.67956	-0.0155212	0.987616	NA
Os01g0890400	0	NA	NA	NA	NA	NA
Os01g0890500	0.824462	1.83818	2.20293	0.834427	0.404041	NA
Os01g0890600	0.325114	1.79593	3.65425	0.491464	0.623098	NA
Os01g0890950	4.13842	0.528995	0.971945	0.544264	0.58626	NA
Os01g0891066	3.47019	0.93947	1.19347	0.787173	0.43118	NA
Os01g0891601	0	NA	NA	NA	NA	NA
Os01g0891800	0	NA	NA	NA	NA	NA
Os01g0892300	1.16189	1.25488	1.98217	0.633081	0.52668	NA
Os01g0894050	0	NA	NA	NA	NA	NA
Os01g0894075	0	NA	NA	NA	NA	NA
Os01g0894100	0	NA	NA	NA	NA	NA
Os01g0895000	0.344234	-1.93206	4.03624	-0.478678	0.632167	NA
Os01g0897150	3.15024	1.05377	1.18475	0.88945	0.373761	NA
Os01g0898600	3.01488	-0.711665	1.13031	-0.629619	0.528944	NA
Os01g0899100	0.489902	0.834749	2.86026	0.291844	0.770406	NA
Os01g0899275	0	NA	NA	NA	NA	NA
Os01g0899350	0	NA	NA	NA	NA	NA
Os01g0899387	4.82333	0.0437314	0.876012	0.0499209	0.960185	NA
Os01g0899425	0	NA	NA	NA	NA	NA
Os01g0900300	0.681607	-1.55492	2.5661	-0.605944	0.544552	NA
Os01g0900700	0	NA	NA	NA	NA	NA
Os01g0900750	0	NA	NA	NA	NA	NA
Os01g0901650	1.16012	0.354837	1.82375	0.194564	0.845734	NA
Os01g0902800	1.8238	0.745614	1.49496	0.498753	0.617953	NA
Os01g0903100	0	NA	NA	NA	NA	NA
Os01g0903800	0	NA	NA	NA	NA	NA
Os01g0903900	0	NA	NA	NA	NA	NA
Os01g0904000	0	NA	NA	NA	NA	NA
Os01g0905400	0	NA	NA	NA	NA	NA
Os01g0907600	0.653885	1.42274	2.59498	0.548267	0.583508	NA
Os01g0908001	0.995789	0.926093	2.33112	0.397274	0.691165	NA
Os01g0909000	4.14696	0.290087	1.01515	0.285759	0.775063	NA
Os01g0910450	2.01017	-1.05417	1.35185	-0.779795	0.435511	NA
Os01g0910800	0	NA	NA	NA	NA	NA
Os01g0910900	2.3162	0.794223	1.28996	0.615695	0.538096	NA
Os01g0911700	4.28859	1.6819	1.05167	1.59926	0.109762	NA
Os01g0912400	0	NA	NA	NA	NA	NA
Os01g0912850	1.84233	-1.47405	1.6689	-0.883241	0.377106	NA
Os01g0913900	2.14248	1.11886	1.37374	0.814463	0.41538	NA
Os01g0914400	0.820792	0.559891	2.41572	0.23177	0.816717	NA
Os01g0914700	2.72056	-2.18484	1.42443	-1.53383	0.12507	NA
Os01g0915200	0	NA	NA	NA	NA	NA
Os01g0915401	1.00099	-1.04907	1.93025	-0.54349	0.586793	NA
Os01g0915350	4.62556	0.792429	0.999929	0.792485	0.428078	NA
Os01g0915732	2.85083	-1.74848	1.28648	-1.35912	0.174108	NA
Os01g0917100	0	NA	NA	NA	NA	NA
Os01g0918400	4.7691	0.882578	1.02014	0.865154	0.386954	NA
Os01g0919100	2.60788	3.74352	1.6183	2.31324	0.0207094	NA
Os01g0919150	0.164444	0.90466	4.08047	0.221705	0.824544	NA
Os01g0921000	3.17332	0.092832	1.12239	0.0827091	0.934083	NA
Os01g0921500	4.64841	0.569163	0.891533	0.63841	0.523207	NA
Os01g0921550	1.01353	-1.078	2.2747	-0.473906	0.635567	NA
Os01g0924700	0.830644	0.542732	2.44271	0.222184	0.82417	NA
Os01g0924966	2.6698	-0.793292	1.45129	-0.546612	0.584646	NA
Os01g0925600	0.829331	-0.625435	2.2045	-0.283709	0.776634	NA
Os01g0926501	0	NA	NA	NA	NA	NA
Os01g0928600	0.162326	0.90466	4.08047	0.221705	0.824544	NA
Os01g0928700	0	NA	NA	NA	NA	NA
Os01g0929600	0.164444	0.90466	4.08047	0.221705	0.824544	NA
Os01g0929967	1.99155	0.433369	1.36012	0.318625	0.750011	NA
Os01g0930400	2.52898	-2.05444	1.36502	-1.50506	0.132308	NA
Os01g0931700	0.673466	-1.53729	2.57315	-0.597433	0.550219	NA
Os01g0932000	0	NA	NA	NA	NA	NA
Os01g0932500	0.501693	-2.48135	3.11234	-0.797262	0.425299	NA
Os01g0932525	0	NA	NA	NA	NA	NA
Os01g0932550	4.5142	-0.375562	1.00072	-0.375292	0.707444	NA
Os01g0932650	0.836254	-0.639116	2.201	-0.290376	0.771529	NA
Os01g0932700	0.329577	-1.87752	4.04114	-0.464601	0.642217	NA
Os01g0935050	0.327115	-0.0571111	3.68791	-0.015486	0.987644	NA
Os01g0935100	2.85981	-2.26916	1.43718	-1.57889	0.114361	NA
Os01g0935350	3.36228	-0.363801	1.19298	-0.304951	0.760403	NA
Os01g0937012	2.60503	3.74206	1.68073	2.22645	0.0259838	NA
Os01g0937850	1.49748	-0.378192	1.78769	-0.211554	0.832455	NA
Os01g0938400	1.32627	0.682218	1.84845	0.369076	0.712071	NA
Os01g0939150	0.499348	0.841609	2.84469	0.295852	0.767343	NA
Os01g0939450	2.45667	2.64561	1.48338	1.7835	0.0745049	NA
Os01g0939800	3.15065	0.0971805	1.20517	0.0806365	0.935731	NA
Os01g0939901	3.50314	-1.04969	1.1425	-0.918769	0.358217	NA
Os01g0941500	0	NA	NA	NA	NA	NA
Os01g0943000	0	NA	NA	NA	NA	NA
Os01g0943100	0	NA	NA	NA	NA	NA
Os01g0943400	0	NA	NA	NA	NA	NA
Os01g0943700	0	NA	NA	NA	NA	NA
Os01g0943900	0	NA	NA	NA	NA	NA
Os01g0943950	0	NA	NA	NA	NA	NA
Os01g0944500	0	NA	NA	NA	NA	NA
Os01g0944700	0.5021	-2.48233	3.11156	-0.797775	0.425001	NA
Os01g0944800	0	NA	NA	NA	NA	NA
Os01g0944900	0.989657	0.947362	1.93574	0.489405	0.624555	NA
Os01g0945150	0.997446	0.930557	2.09823	0.443496	0.657407	NA
Os01g0945300	0	NA	NA	NA	NA	NA
Os01g0945400	0	NA	NA	NA	NA	NA
Os01g0945650	0.34464	-1.93277	3.58013	-0.539861	0.589293	NA
Os01g0946300	0.689686	-2.93388	2.80431	-1.0462	0.295467	NA
Os01g0946850	0.162787	0.90466	4.08047	0.221705	0.824544	NA
Os01g0946800	0	NA	NA	NA	NA	NA
Os01g0947500	0	NA	NA	NA	NA	NA
Os01g0947833	1.4882	1.74238	1.68704	1.0328	0.301696	NA
Os01g0948133	0.326771	1.80208	3.64798	0.493994	0.62131	NA
Os01g0949140	3.49396	0.63656	1.05444	0.603694	0.546047	NA
Os01g0949220	0.172523	-1.01889	4.08047	-0.2497	0.802819	NA
Os01g0950833	2.4888	0.527408	1.30918	0.402853	0.687056	NA
Os01g0951800	0.162787	0.90466	4.08047	0.221705	0.824544	NA
Os01g0952000	0.162787	0.90466	4.08047	0.221705	0.824544	NA
Os01g0952100	0	NA	NA	NA	NA	NA
Os01g0953200	0	NA	NA	NA	NA	NA
Os01g0953801	2.49491	0.522333	1.24848	0.418375	0.675673	NA
Os01g0954900	1.64377	-0.0403703	1.77402	-0.0227564	0.981845	NA
Os01g0955050	0	NA	NA	NA	NA	NA
Os01g0955400	0	NA	NA	NA	NA	NA
Os01g0955500	0.839411	-3.22289	2.59012	-1.2443	0.21339	NA
Os01g0955550	4.50086	0.250786	1.06646	0.235157	0.814087	NA
Os01g0957800	4.15678	0.0635356	0.982563	0.0646632	0.948442	NA
Os01g0958950	3.83315	-1.23796	1.05494	-1.17348	0.240602	NA
Os01g0960101	0	NA	NA	NA	NA	NA
Os01g0962300	0.818791	1.84089	2.20686	0.834166	0.404187	NA
Os01g0962900	0	NA	NA	NA	NA	NA
Os01g0964333	0.507021	-0.968675	3.18512	-0.304125	0.761032	NA
Os01g0965000	3.82931	-0.175688	1.08723	-0.161593	0.871627	NA
Os01g0965101	1.16418	-0.465741	1.79334	-0.259705	0.795091	NA
Os01g0965201	0	NA	NA	NA	NA	NA
Os01g0965300	1.15118	2.42328	1.99257	1.21615	0.223926	NA
Os01g0965700	0.334443	-0.0571109	3.65935	-0.0156068	0.987548	NA
Os01g0967000	0	NA	NA	NA	NA	NA
Os01g0967300	0.996524	0.930613	1.93241	0.481582	0.630103	NA
Os01g0968500	0.172117	-1.01889	4.08047	-0.2497	0.802819	NA
Os01g0968601	0.497637	0.834763	2.8472	0.293187	0.769379	NA
Os01g0968800	0.688467	-2.93251	3.25339	-0.90137	0.367392	NA
Os01g0969400	0.835003	-0.644284	2.20183	-0.292613	0.769818	NA
Os01g0973100	0	NA	NA	NA	NA	NA
Os01g0973150	0	NA	NA	NA	NA	NA
Os01g0973250	1.49793	0.263237	1.62816	0.161678	0.87156	NA
Os01g0974550	2.32705	0.771584	1.57353	0.490351	0.623885	NA
Os01g0974600	0.172117	-1.01889	4.08047	-0.2497	0.802819	NA
Os01g0974900	2.49582	-0.237192	1.35833	-0.174621	0.861377	NA
Os01g0975800	0	NA	NA	NA	NA	NA
Os01g0976475	0.499294	0.840116	2.84471	0.295326	0.767745	NA
Os01g0976950	1.79567	2.12979	1.70827	1.24675	0.212489	NA
Os01g0977300	0	NA	NA	NA	NA	NA
Os01g0977901	0.162787	0.90466	4.08047	0.221705	0.824544	NA
Os02g0100050	0	NA	NA	NA	NA	NA
Os02g0100150	4.46455	0.269133	0.947244	0.284122	0.776317	NA
Os02g0100250	3.3089	0.841104	1.08156	0.777673	0.436762	NA
Os02g0101400	0.164444	0.90466	4.08047	0.221705	0.824544	NA
Os02g0101600	0	NA	NA	NA	NA	NA
Os02g0101900	1.16343	0.359619	1.69699	0.211916	0.832173	NA
Os02g0102800	0.334849	-0.0571109	3.65779	-0.0156135	0.987543	NA
Os02g0103000	1.51781	-1.06231	1.63501	-0.649725	0.51587	NA
Os02g0103200	0.67381	-2.90521	2.78534	-1.04303	0.296933	NA
Os02g0103300	2.17346	-0.277645	1.35064	-0.205566	0.83713	NA
Os02g0103600	3.47283	0.938459	1.28314	0.731375	0.46455	NA
Os02g0103850	3.32786	0.51944	1.08527	0.478629	0.632203	NA
Os02g0105600	0	NA	NA	NA	NA	NA
Os02g0106933	2.01108	-0.540006	1.45454	-0.371257	0.710446	NA
Os02g0107251	2.66651	-1.18381	1.24974	-0.94725	0.343512	NA
Os02g0107800	0.662542	1.42484	2.58529	0.551133	0.581543	NA
Os02g0107900	0	NA	NA	NA	NA	NA
Os02g0108500	0.162326	0.90466	4.08047	0.221705	0.824544	NA
Os02g0108900	1.31558	0.689943	1.89692	0.363716	0.71607	NA
Os02g0110000	3.79875	0.856271	1.01365	0.844737	0.398258	NA
Os02g0110100	1.48064	0.280238	1.82309	0.153716	0.877834	NA
Os02g0110101	0.500099	-0.945972	2.84299	-0.332738	0.739332	NA
Os02g0110200	4.13553	0.299042	0.9529	0.313823	0.753655	NA
Os02g0110300	1.3411	-0.803202	1.72368	-0.465981	0.641229	NA
Os02g0110500	3.51315	-0.468334	1.15071	-0.406998	0.68401	NA
Os02g0110650	2.19651	-1.2384	1.38737	-0.892627	0.372057	NA
Os02g0111900	2.33442	-0.47076	1.23978	-0.379713	0.704159	NA
Os02g0112900	0	NA	NA	NA	NA	NA
Os02g0113200	0	NA	NA	NA	NA	NA
Os02g0113300	0.499638	-0.945971	2.84376	-0.332648	0.7394	NA
Os02g0113400	3.15688	0.398806	1.07048	0.372549	0.709484	NA
Os02g0117550	4.87921	-0.778548	0.946116	-0.822889	0.410571	NA
Os02g0118500	1.82203	0.203505	1.63895	0.124168	0.901182	NA
Os02g0118800	0.672622	-1.53904	2.57424	-0.597861	0.549933	NA
Os02g0118850	2.82386	-0.223828	1.1696	-0.191372	0.848234	NA
Os02g0118950	0	NA	NA	NA	NA	NA
Os02g0119000	0	NA	NA	NA	NA	NA
Os02g0120500	4.12997	0.304801	1.0106	0.301605	0.762953	NA
Os02g0120700	3.13564	1.05617	1.11652	0.945949	0.344175	NA
Os02g0121700	0.336967	-0.0571109	3.64973	-0.015648	0.987515	NA
Os02g0121750	0.491215	2.38971	3.13753	0.761652	0.446268	NA
Os02g0123116	0	NA	NA	NA	NA	NA
Os02g0124000	0	NA	NA	NA	NA	NA
Os02g0124300	0	NA	NA	NA	NA	NA
Os02g0124501	3.45605	2.02813	1.14713	1.76801	0.0770591	NA
Os02g0124550	0	NA	NA	NA	NA	NA
Os02g0125500	4.77363	1.33969	0.93229	1.43699	0.150721	NA
Os02g0125533	0	NA	NA	NA	NA	NA
Os02g0125566	1.01558	-2.28095	2.30712	-0.988656	0.322831	NA
Os02g0126200	0	NA	NA	NA	NA	NA
Os02g0126300	3.66081	0.206109	1.02307	0.201462	0.840338	NA
Os02g0127100	0	NA	NA	NA	NA	NA
Os02g0127300	0.491559	0.840121	2.85771	0.293984	0.76877	NA
Os02g0127400	0	NA	NA	NA	NA	NA
Os02g0127500	0	NA	NA	NA	NA	NA
Os02g0127800	0.491676	2.39086	3.13557	0.762495	0.445765	NA
Os02g0129000	1.00968	-0.0639873	2.55282	-0.0250654	0.980003	NA
Os02g0130250	1.3178	2.64949	1.93498	1.36926	0.170917	NA
Os02g0130700	0	NA	NA	NA	NA	NA
Os02g0130800	0.498887	0.840116	2.84538	0.295256	0.767798	NA
Os02g0133400	0.164444	0.90466	4.08047	0.221705	0.824544	NA
Os02g0134700	0	NA	NA	NA	NA	NA
Os02g0135000	0	NA	NA	NA	NA	NA
Os02g0135250	4.11773	1.93946	1.04187	1.86153	0.06267	NA
Os02g0135950	0.162326	0.90466	4.08047	0.221705	0.824544	NA
Os02g0136400	1.81281	0.753289	1.55826	0.483417	0.6288	NA
Os02g0138100	0.838254	-1.94413	2.38401	-0.815488	0.414793	NA
Os02g0138500	0	NA	NA	NA	NA	NA
Os02g0139900	4.87916	-1.45185	0.929804	-1.56146	0.118416	NA
Os02g0140400	1.67894	-0.649772	1.46478	-0.443596	0.657335	NA
Os02g0140500	0	NA	NA	NA	NA	NA
Os02g0140800	0.988789	0.947542	1.93606	0.489417	0.624546	NA
Os02g0141201	0	NA	NA	NA	NA	NA
Os02g0141400	0.489097	2.38442	3.14172	0.758954	0.44788	NA
Os02g0142750	0	NA	NA	NA	NA	NA
Os02g0142800	4.60689	0.805213	0.996105	0.808362	0.418882	NA
Os02g0142850	0	NA	NA	NA	NA	NA
Os02g0142875	0.65469	-0.0311392	2.62124	-0.0118796	0.990522	NA
Os02g0142950	0.664543	-0.0485177	2.38425	-0.0203493	0.983765	NA
Os02g0147500	2.15469	1.09861	1.48765	0.738484	0.46022	NA
Os02g0148050	0.980265	0.966737	2.29309	0.421586	0.673327	NA
Os02g0148700	2.80606	1.19843	1.35399	0.885106	0.3761	NA
Os02g0149600	4.13401	1.29718	1.05997	1.22379	0.221031	NA
Os02g0149650	2.69836	-0.801435	1.26116	-0.635473	0.52512	NA
Os02g0149750	4.4471	1.1964	1.05102	1.13832	0.254986	NA
Os02g0149900	2.00038	-0.538562	1.34599	-0.400123	0.689066	NA
Os02g0150000	0	NA	NA	NA	NA	NA
Os02g0150200	0.172117	-1.01889	4.08047	-0.2497	0.802819	NA
Os02g0150250	0	NA	NA	NA	NA	NA
Os02g0151501	0	NA	NA	NA	NA	NA
Os02g0154000	3.12905	0.41133	1.27737	0.322014	0.747442	NA
Os02g0154800	1.66633	0.513587	1.57308	0.326485	0.744058	NA
Os02g0154975	1.65929	-0.0585021	1.5424	-0.0379293	0.969744	NA
Os02g0155400	0.99858	-0.0564698	1.90554	-0.0296345	0.976359	NA
Os02g0155600	0.499755	0.841608	2.84402	0.295922	0.76729	NA
Os02g0155750	4.98755	-0.0548777	0.860487	-0.0637751	0.949149	NA
Os02g0155700	2.97096	0.949098	1.14986	0.825403	0.409143	NA
Os02g0155900	1.48923	-0.371038	1.62815	-0.227889	0.819732	NA
Os02g0156000	0.50949	-0.971344	3.18014	-0.305441	0.760031	NA
Os02g0156633	0.491559	0.840121	2.85771	0.293984	0.76877	NA
Os02g0156800	0	NA	NA	NA	NA	NA
Os02g0157000	0.826924	0.535706	2.20718	0.242711	0.808229	NA
Os02g0157100	0.336967	-0.0571109	3.64973	-0.015648	0.987515	NA
Os02g0157200	1.15966	0.354222	1.79522	0.197314	0.843582	NA
Os02g0157400	0	NA	NA	NA	NA	NA
Os02g0157501	0.326771	1.80208	3.64798	0.493994	0.62131	NA
Os02g0157900	0	NA	NA	NA	NA	NA
Os02g0158701	1.0002	-1.05187	2.24578	-0.468377	0.639515	NA
Os02g0159000	0.162787	0.90466	4.08047	0.221705	0.824544	NA
Os02g0159250	0	NA	NA	NA	NA	NA
Os02g0159300	0.663793	1.42858	2.58426	0.5528	0.5804	NA
Os02g0159900	0.843465	-1.95642	2.41568	-0.809885	0.418006	NA
Os02g0159950	0.162326	0.90466	4.08047	0.221705	0.824544	NA
Os02g0161050	4.81795	0.647334	0.901725	0.717884	0.472829	NA
Os02g0161500	4.3363	-0.277221	0.966055	-0.286962	0.774141	NA
Os02g0161601	4.3087	0.855797	1.02285	0.836681	0.402772	NA
Os02g0162150	2.69142	-0.435708	1.58714	-0.274524	0.783682	NA
Os02g0162600	1.31637	0.690703	1.70138	0.405966	0.684768	NA
Os02g0162783	1.48287	0.955958	1.64216	0.582135	0.560476	NA
Os02g0163533	3.68601	-0.0659055	1.055	-0.06247	0.950189	NA
Os02g0165800	0.832541	0.511548	2.20334	0.232169	0.816407	NA
Os02g0166501	0	NA	NA	NA	NA	NA
Os02g0166875	2.98488	-0.0463336	1.16673	-0.0397124	0.968322	NA
Os02g0167400	0	NA	NA	NA	NA	NA
Os02g0167850	0.33531	-0.0571109	3.65603	-0.015621	0.987537	NA
Os02g0168200	0.327115	-0.0571111	3.68791	-0.015486	0.987644	NA
Os02g0169275	0.164444	0.90466	4.08047	0.221705	0.824544	NA
Os02g0169400	0	NA	NA	NA	NA	NA
Os02g0169450	0	NA	NA	NA	NA	NA
Os02g0169700	0	NA	NA	NA	NA	NA
Os02g0170300	0	NA	NA	NA	NA	NA
Os02g0171500	0	NA	NA	NA	NA	NA
Os02g0172000	0	NA	NA	NA	NA	NA
Os02g0172300	0	NA	NA	NA	NA	NA
Os02g0172850	0	NA	NA	NA	NA	NA
Os02g0173300	4.14997	0.0675531	0.987398	0.0684153	0.945455	NA
Os02g0173401	0	NA	NA	NA	NA	NA
Os02g0173650	2.66984	-0.0598222	1.14382	-0.0523002	0.95829	NA
Os02g0174400	1.00579	-1.06525	2.27799	-0.467628	0.640051	NA
Os02g0175000	2.96306	2.26691	1.32919	1.70547	0.088106	NA
Os02g0175250	0.172117	-1.01889	4.08047	-0.2497	0.802819	NA
Os02g0175700	1.48912	1.74156	1.85745	0.937607	0.348446	NA
Os02g0177300	0	NA	NA	NA	NA	NA
Os02g0178250	1.65002	0.530945	1.58815	0.334317	0.73814	NA
Os02g0178901	0	NA	NA	NA	NA	NA
Os02g0179000	0	NA	NA	NA	NA	NA
Os02g0179250	0	NA	NA	NA	NA	NA
Os02g0179450	4.96361	0.731563	0.862242	0.848442	0.396192	NA
Os02g0180900	0	NA	NA	NA	NA	NA
Os02g0181200	1.32535	0.680946	1.69955	0.400662	0.688669	NA
Os02g0181400	0	NA	NA	NA	NA	NA
Os02g0181700	3.49019	0.63475	1.05959	0.599052	0.549138	NA
Os02g0183550	1.65339	1.16584	1.55978	0.747434	0.454801	NA
Os02g0184600	0.162326	0.90466	4.08047	0.221705	0.824544	NA
Os02g0184650	0.487901	2.38143	3.14409	0.757429	0.448793	NA
Os02g0185350	2.00238	0.413813	1.45668	0.28408	0.776349	NA
Os02g0185400	2.18023	-0.738691	1.29348	-0.571089	0.56794	NA
Os02g0185500	0.164788	-1.01889	4.08047	-0.2497	0.802819	NA
Os02g0185633	0	NA	NA	NA	NA	NA
Os02g0185766	0	NA	NA	NA	NA	NA
Os02g0185900	0	NA	NA	NA	NA	NA
Os02g0186100	0	NA	NA	NA	NA	NA
Os02g0186200	0	NA	NA	NA	NA	NA
Os02g0187000	0	NA	NA	NA	NA	NA
Os02g0186950	0.336967	-0.0571109	3.64973	-0.015648	0.987515	NA
Os02g0187400	4.3876	-0.989534	1.05592	-0.937132	0.348691	NA
Os02g0188201	0	NA	NA	NA	NA	NA
Os02g0188600	0.489097	2.38442	3.14172	0.758954	0.44788	NA
Os02g0189566	0.164444	0.90466	4.08047	0.221705	0.824544	NA
Os02g0189800	0.172117	-1.01889	4.08047	-0.2497	0.802819	NA
Os02g0190100	0.841815	-0.663534	2.40031	-0.276436	0.782213	NA
Os02g0191250	1.30515	3.80032	2.04253	1.86059	0.0628021	NA
Os02g0192001	4.83441	0.0433348	0.989792	0.0437817	0.965078	NA
Os02g0193100	0.491559	0.840121	2.85771	0.293984	0.76877	NA
Os02g0193200	4.84703	0.0356527	0.973003	0.0366419	0.97077	NA
Os02g0193350	0	NA	NA	NA	NA	NA
Os02g0193425	0	NA	NA	NA	NA	NA
Os02g0193666	0	NA	NA	NA	NA	NA
Os02g0193933	4.17081	0.0504077	0.961522	0.0524249	0.95819	NA
Os02g0193967	1.67005	-0.061	1.58347	-0.038523	0.969271	NA
Os02g0194700	0.164444	0.90466	4.08047	0.221705	0.824544	NA
Os02g0196100	0	NA	NA	NA	NA	NA
Os02g0196451	0	NA	NA	NA	NA	NA
Os02g0196750	1.65357	1.93543	1.81034	1.06909	0.285028	NA
Os02g0197750	0	NA	NA	NA	NA	NA
Os02g0198000	2.97205	0.276	1.23051	0.224297	0.822526	NA
Os02g0198800	0.669347	-0.0747365	2.60656	-0.0286725	0.977126	NA
Os02g0200950	0.334849	-0.0571109	3.65779	-0.0156135	0.987543	NA
Os02g0202000	0.172117	-1.01889	4.08047	-0.2497	0.802819	NA
Os02g0202225	4.31327	0.385228	1.04004	0.370399	0.711086	NA
Os02g0202400	0.334443	-0.0571109	3.65935	-0.0156068	0.987548	NA
Os02g0202700	3.49294	-0.749166	1.10303	-0.679187	0.49702	NA
Os02g0204200	0.164444	0.90466	4.08047	0.221705	0.824544	NA
Os02g0206400	2.97726	1.31849	1.19464	1.10367	0.269735	NA
Os02g0206550	0.164444	0.90466	4.08047	0.221705	0.824544	NA
Os02g0206833	0	NA	NA	NA	NA	NA
Os02g0207100	0.164788	-1.01889	4.08047	-0.2497	0.802819	NA
Os02g0207400	0	NA	NA	NA	NA	NA
Os02g0207500	2.65267	0.308388	1.26799	0.24321	0.807842	NA
Os02g0208650	0	NA	NA	NA	NA	NA
Os02g0208675	0.162787	0.90466	4.08047	0.221705	0.824544	NA
Os02g0208700	1.83483	-0.31849	1.50373	-0.2118	0.832263	NA
Os02g0209201	2.64779	0.678655	1.18787	0.571321	0.567782	NA
Os02g0210100	0.164444	0.90466	4.08047	0.221705	0.824544	NA
Os02g0210700	3.11794	2.35758	1.28646	1.83261	0.0668612	NA
Os02g0211800	4.61627	1.27138	0.963763	1.31919	0.187106	NA
Os02g0212100	0	NA	NA	NA	NA	NA
Os02g0213100	2.82351	-1.3038	1.25645	-1.03769	0.299416	NA
Os02g0213700	0	NA	NA	NA	NA	NA
Os02g0214050	0	NA	NA	NA	NA	NA
Os02g0214500	0.162326	0.90466	4.08047	0.221705	0.824544	NA
Os02g0214633	0	NA	NA	NA	NA	NA
Os02g0214766	1.33505	-0.794855	1.84451	-0.430929	0.66652	NA
Os02g0215050	0	NA	NA	NA	NA	NA
Os02g0216200	0.334849	-0.0571109	3.65779	-0.0156135	0.987543	NA
Os02g0216250	0	NA	NA	NA	NA	NA
Os02g0216400	1.33755	-0.788303	1.69568	-0.464889	0.642011	NA
Os02g0217250	0	NA	NA	NA	NA	NA
Os02g0217400	3.29401	1.52912	1.18879	1.28628	0.198346	NA
Os02g0217425	0	NA	NA	NA	NA	NA
Os02g0218400	2.82359	0.112968	1.15082	0.0981631	0.921803	NA
Os02g0218550	0.509084	-0.968747	2.82945	-0.34238	0.732065	NA
Os02g0218700	0.497637	0.834763	2.8472	0.293187	0.769379	NA
Os02g0219050	3.62457	1.05055	1.04653	1.00384	0.315456	NA
Os02g0219950	0.651149	2.79744	3.31653	0.843484	0.398958	NA
Os02g0220050	0	NA	NA	NA	NA	NA
Os02g0220100	1.3123	-0.760543	2.37398	-0.320367	0.74869	NA
Os02g0221100	4.86112	-0.562221	0.888566	-0.632729	0.526911	NA
Os02g0223850	0	NA	NA	NA	NA	NA
Os02g0225100	0	NA	NA	NA	NA	NA
Os02g0226400	1.48689	0.941277	1.55875	0.603865	0.545934	NA
Os02g0226700	0.989774	2.16263	2.27498	0.950616	0.341799	NA
Os02g0227500	0.501349	-0.944723	2.84086	-0.332548	0.739476	NA
Os02g0227700	0.334904	-0.0571109	3.65759	-0.0156144	0.987542	NA
Os02g0227900	1.31544	0.691031	1.89698	0.364281	0.715648	NA
Os02g0228000	3.31388	-0.626926	1.1293	-0.555148	0.578794	NA
Os02g0228151	0	NA	NA	NA	NA	NA
Os02g0229200	0	NA	NA	NA	NA	NA
Os02g0229900	2.64533	1.07435	1.22956	0.87377	0.382244	NA
Os02g0230625	0	NA	NA	NA	NA	NA
Os02g0231850	0	NA	NA	NA	NA	NA
Os02g0232300	0	NA	NA	NA	NA	NA
Os02g0233566	0	NA	NA	NA	NA	NA
Os02g0234051	0	NA	NA	NA	NA	NA
Os02g0234750	3.32005	-0.336179	1.09657	-0.306572	0.759169	NA
Os02g0235050	0	NA	NA	NA	NA	NA
Os02g0237000	0.658809	-1.5027	2.92545	-0.513666	0.607486	NA
Os02g0236900	0	NA	NA	NA	NA	NA
Os02g0238150	0	NA	NA	NA	NA	NA
Os02g0240300	0	NA	NA	NA	NA	NA
Os02g0242550	0.164444	0.90466	4.08047	0.221705	0.824544	NA
Os02g0242600	0	NA	NA	NA	NA	NA
Os02g0243300	0.172117	-1.01889	4.08047	-0.2497	0.802819	NA
Os02g0244450	0	NA	NA	NA	NA	NA
Os02g0245301	0	NA	NA	NA	NA	NA
Os02g0245600	0	NA	NA	NA	NA	NA
Os02g0245800	4.27358	2.40937	1.11908	2.15298	0.0313201	NA
Os02g0245900	1.67321	-0.641903	1.69234	-0.379298	0.704466	NA
Os02g0246101	0	NA	NA	NA	NA	NA
Os02g0246500	0	NA	NA	NA	NA	NA
Os02g0248200	3.82806	-0.17704	1.03663	-0.170783	0.864394	NA
Os02g0248300	0	NA	NA	NA	NA	NA
Os02g0248440	0	NA	NA	NA	NA	NA
Os02g0248800	0	NA	NA	NA	NA	NA
Os02g0249000	0	NA	NA	NA	NA	NA
Os02g0249102	0	NA	NA	NA	NA	NA
Os02g0249500	0	NA	NA	NA	NA	NA
Os02g0249600	0	NA	NA	NA	NA	NA
Os02g0249800	0	NA	NA	NA	NA	NA
Os02g0249900	0	NA	NA	NA	NA	NA
Os02g0250600	3.65463	-0.0517676	1.01536	-0.0509846	0.959338	NA
Os02g0251800	2.67013	-0.420619	1.15433	-0.364385	0.715571	NA
Os02g0252300	4.13961	0.529418	0.943446	0.561153	0.574693	NA
Os02g0252400	0	NA	NA	NA	NA	NA
Os02g0253150	0.162787	0.90466	4.08047	0.221705	0.824544	NA
Os02g0253502	1.6436	1.17617	1.56117	0.753392	0.451215	NA
Os02g0253601	0	NA	NA	NA	NA	NA
Os02g0253800	0.509084	-0.968747	2.82945	-0.34238	0.732065	NA
Os02g0254100	2.4892	0.138786	1.25573	0.110522	0.911995	NA
Os02g0254233	0.671004	-0.069656	2.60494	-0.02674	0.978667	NA
Os02g0254366	0	NA	NA	NA	NA	NA
Os02g0255300	2.16882	0.158606	1.41037	0.112457	0.910461	NA
Os02g0255400	0	NA	NA	NA	NA	NA
Os02g0255801	1.83696	0.204277	1.42694	0.143158	0.886166	NA
Os02g0256800	0	NA	NA	NA	NA	NA
Os02g0257001	0	NA	NA	NA	NA	NA
Os02g0257100	0	NA	NA	NA	NA	NA
Os02g0257200	1.63524	4.12499	1.86199	2.21537	0.0267345	NA
Os02g0257250	0.162787	0.90466	4.08047	0.221705	0.824544	NA
Os02g0257500	0.164444	0.90466	4.08047	0.221705	0.824544	NA
Os02g0258000	0.162787	0.90466	4.08047	0.221705	0.824544	NA
Os02g0260000	0	NA	NA	NA	NA	NA
Os02g0260800	0	NA	NA	NA	NA	NA
Os02g0260900	0.162787	0.90466	4.08047	0.221705	0.824544	NA
Os02g0261800	0	NA	NA	NA	NA	NA
Os02g0262600	0	NA	NA	NA	NA	NA
Os02g0263601	0	NA	NA	NA	NA	NA
Os02g0263900	0	NA	NA	NA	NA	NA
Os02g0264501	4.95949	0.730841	0.911639	0.801678	0.422739	NA
Os02g0265800	0.172117	-1.01889	4.08047	-0.2497	0.802819	NA
Os02g0267832	2.34581	-0.484762	1.45351	-0.333511	0.738748	NA
Os02g0267975	0	NA	NA	NA	NA	NA
Os02g0268050	0	NA	NA	NA	NA	NA
Os02g0268100	0	NA	NA	NA	NA	NA
Os02g0268300	0.164788	-1.01889	4.08047	-0.2497	0.802819	NA
Os02g0268400	0	NA	NA	NA	NA	NA
Os02g0268500	0	NA	NA	NA	NA	NA
Os02g0268675	1.7983	2.1129	1.87711	1.12561	0.260329	NA
Os02g0269400	0	NA	NA	NA	NA	NA
Os02g0269600	0.67381	-2.90521	2.78534	-1.04303	0.296933	NA
Os02g0269650	0	NA	NA	NA	NA	NA
Os02g0270100	0	NA	NA	NA	NA	NA
Os02g0270200	1.52136	-4.07955	1.93861	-2.10437	0.0353461	NA
Os02g0270350	0	NA	NA	NA	NA	NA
Os02g0270800	0	NA	NA	NA	NA	NA
Os02g0270900	0	NA	NA	NA	NA	NA
Os02g0271000	0.336967	-0.0571109	3.64973	-0.015648	0.987515	NA
Os02g0272100	0	NA	NA	NA	NA	NA
Os02g0272200	0	NA	NA	NA	NA	NA
Os02g0272350	1.15806	1.2467	2.15006	0.579846	0.562018	NA
Os02g0272850	1.82385	0.746885	1.3984	0.5341	0.593272	NA
Os02g0274350	0	NA	NA	NA	NA	NA
Os02g0275200	0.996063	0.92831	2.0987	0.442327	0.658253	NA
Os02g0275300	0	NA	NA	NA	NA	NA
Os02g0277700	2.84483	-0.572047	1.13712	-0.503069	0.614916	NA
Os02g0278200	0.664543	-0.0485177	2.38425	-0.0203493	0.983765	NA
Os02g0278400	0.49723	0.834762	2.84788	0.293117	0.769433	NA
Os02g0278450	0	NA	NA	NA	NA	NA
Os02g0279150	2.29635	1.82613	1.40459	1.30011	0.193563	NA
Os02g0280850	2.65158	0.308703	1.22029	0.252976	0.800287	NA
Os02g0281101	1.9737	0.959219	1.4882	0.644548	0.51922	NA
Os02g0282000	1.99757	-0.0568203	1.32245	-0.0429661	0.965729	NA
Os02g0282301	3.48073	1.26178	1.11822	1.12839	0.259157	NA
Os02g0282500	0.989774	2.16263	2.27498	0.950616	0.341799	NA
Os02g0284300	0.662542	1.42484	2.58529	0.551133	0.581543	NA
Os02g0285775	1.65545	0.535794	1.46798	0.364987	0.715121	NA
Os02g0285900	4.16205	0.0595498	0.931197	0.0639498	0.94901	NA
Os02g0286350	0.172523	-1.01889	4.08047	-0.2497	0.802819	NA
Os02g0286500	1.85334	-2.2307	1.67371	-1.33279	0.1826	NA
Os02g0286700	0	NA	NA	NA	NA	NA
Os02g0287800	0	NA	NA	NA	NA	NA
Os02g0287950	0.326771	1.80208	3.64798	0.493994	0.62131	NA
Os02g0288100	0.164444	0.90466	4.08047	0.221705	0.824544	NA
Os02g0288400	4.99624	0.134657	0.853333	0.157801	0.874613	NA
Os02g0288600	0	NA	NA	NA	NA	NA
Os02g0288700	0	NA	NA	NA	NA	NA
Os02g0288722	0	NA	NA	NA	NA	NA
Os02g0288744	0	NA	NA	NA	NA	NA
Os02g0288862	0	NA	NA	NA	NA	NA
Os02g0288925	0	NA	NA	NA	NA	NA
Os02g0289000	0	NA	NA	NA	NA	NA
Os02g0293050	1.00379	-0.0761557	2.26722	-0.0335899	0.973204	NA
Os02g0293900	0	NA	NA	NA	NA	NA
Os02g0294000	0	NA	NA	NA	NA	NA
Os02g0296350	0	NA	NA	NA	NA	NA
Os02g0296400	0	NA	NA	NA	NA	NA
Os02g0297000	3.48923	0.350156	1.10065	0.318137	0.750381	NA
Os02g0297066	1.15604	-0.453981	1.82377	-0.248924	0.803419	NA
Os02g0297550	0	NA	NA	NA	NA	NA
Os02g0297900	0.50949	-0.971344	3.18014	-0.305441	0.760031	NA
Os02g0299000	0.834081	-0.646735	2.20241	-0.293649	0.769026	NA
Os02g0300500	0.172117	-1.01889	4.08047	-0.2497	0.802819	NA
Os02g0301700	0	NA	NA	NA	NA	NA
Os02g0304500	0	NA	NA	NA	NA	NA
Os02g0305950	2.02318	-0.557942	1.47605	-0.377997	0.705433	NA
Os02g0307050	0.652345	2.79991	2.51259	1.11435	0.265128	NA
Os02g0307075	0	NA	NA	NA	NA	NA
Os02g0307300	4.16956	-0.166707	1.04502	-0.159525	0.873255	NA
Os02g0307400	0	NA	NA	NA	NA	NA
Os02g0307700	0	NA	NA	NA	NA	NA
Os02g0307900	2.46406	2.63518	1.55863	1.6907	0.0908938	NA
Os02g0308400	0	NA	NA	NA	NA	NA
Os02g0308800	0	NA	NA	NA	NA	NA
Os02g0309200	0	NA	NA	NA	NA	NA
Os02g0309500	0.336967	-0.0571109	3.64973	-0.015648	0.987515	NA
Os02g0310500	0	NA	NA	NA	NA	NA
Os02g0311600	0	NA	NA	NA	NA	NA
Os02g0311800	0	NA	NA	NA	NA	NA
Os02g0312550	2.31829	0.782397	1.52814	0.511993	0.608656	NA
Os02g0314400	0.327576	-0.0571111	3.68609	-0.0154937	0.987638	NA
Os02g0315200	0.162326	0.90466	4.08047	0.221705	0.824544	NA
Os02g0314925	0.660424	1.42004	2.58719	0.548874	0.583092	NA
Os02g0316800	1.5072	-0.383346	1.6262	-0.235731	0.813641	NA
Os02g0318400	2.15824	0.614465	1.31825	0.466121	0.641129	NA
Os02g0318450	0	NA	NA	NA	NA	NA
Os02g0318500	0	NA	NA	NA	NA	NA
Os02g0318600	0	NA	NA	NA	NA	NA
Os02g0318851	0	NA	NA	NA	NA	NA
Os02g0320000	0.489902	0.834749	2.86026	0.291844	0.770406	NA
Os02g0323300	0	NA	NA	NA	NA	NA
Os02g0324500	0	NA	NA	NA	NA	NA
Os02g0325300	1.83993	-3.26119	1.79663	-1.81517	0.0694978	NA
Os02g0325401	0	NA	NA	NA	NA	NA
Os02g0325800	2.13562	1.12798	1.41369	0.797898	0.424929	NA
Os02g0326700	3.97985	-0.784403	1.13876	-0.688822	0.490935	NA
Os02g0328500	0	NA	NA	NA	NA	NA
Os02g0328525	0	NA	NA	NA	NA	NA
Os02g0328550	0.50656	-0.968677	3.18608	-0.304034	0.761102	NA
Os02g0438500	0.334904	-0.0571109	3.65759	-0.0156144	0.987542	NA
Os02g0440900	3.31113	-0.045591	1.06681	-0.0427359	0.965912	NA
Os02g0443001	0	NA	NA	NA	NA	NA
Os02g0445100	3.32905	0.216846	1.33102	0.162917	0.870583	NA
Os02g0445200	0	NA	NA	NA	NA	NA
Os02g0446100	0	NA	NA	NA	NA	NA
Os02g0451501	0.509834	-2.50096	3.09634	-0.807715	0.419254	NA
Os02g0452000	0.494021	-0.919153	3.2105	-0.286296	0.774651	NA
Os02g0452601	2.84992	-0.935952	1.14711	-0.815921	0.414546	NA
Os02g0452700	0	NA	NA	NA	NA	NA
Os02g0453400	0	NA	NA	NA	NA	NA
Os02g0453600	3.97236	-0.0473612	0.998942	-0.0474114	0.962185	NA
Os02g0454300	2.98852	-0.360202	1.43584	-0.250864	0.801919	NA
Os02g0454700	0	NA	NA	NA	NA	NA
Os02g0454950	0	NA	NA	NA	NA	NA
Os02g0455800	0	NA	NA	NA	NA	NA
Os02g0455900	0	NA	NA	NA	NA	NA
Os02g0456100	0	NA	NA	NA	NA	NA
Os02g0457100	0.48744	2.38027	3.14501	0.756839	0.449146	NA
Os02g0457175	0	NA	NA	NA	NA	NA
Os02g0457250	0.654346	1.42379	2.36944	0.600899	0.547908	NA
Os02g0457300	0	NA	NA	NA	NA	NA
Os02g0457325	0	NA	NA	NA	NA	NA
Os02g0458900	0	NA	NA	NA	NA	NA
Os02g0458950	0.327115	-0.0571111	3.68791	-0.015486	0.987644	NA
Os02g0459150	0	NA	NA	NA	NA	NA
Os02g0460600	0	NA	NA	NA	NA	NA
Os02g0461000	0.999385	-1.05055	2.24613	-0.467714	0.639989	NA
Os02g0461300	3.999	-0.303453	1.09682	-0.276666	0.782037	NA
Os02g0461500	0.497691	0.83605	3.20375	0.26096	0.794124	NA
Os02g0462200	2.64258	0.685603	1.17611	0.582942	0.559932	NA
Os02g0462800	0.501349	-0.944723	2.84086	-0.332548	0.739476	NA
Os02g0463401	4.47231	0.945579	0.968249	0.976586	0.328774	NA
Os02g0463500	3.98219	0.189813	0.959961	0.19773	0.843256	NA
Os02g0463725	0	NA	NA	NA	NA	NA
Os02g0464550	0	NA	NA	NA	NA	NA
Os02g0464700	0.336905	-1.90535	3.60745	-0.528173	0.597379	NA
Os02g0464900	2.31169	0.79119	1.29741	0.60982	0.541981	NA
Os02g0466050	0	NA	NA	NA	NA	NA
Os02g0466900	0	NA	NA	NA	NA	NA
Os02g0468100	0.172117	-1.01889	4.08047	-0.2497	0.802819	NA
Os02g0468825	1.31608	2.6474	1.89275	1.3987	0.161903	NA
Os02g0468900	0	NA	NA	NA	NA	NA
Os02g0469250	0.650227	2.79587	2.81977	0.991522	0.321431	NA
Os02g0470100	1.14225	2.42193	1.99585	1.21348	0.224946	NA
Os02g0471100	3.02694	-0.395893	1.46059	-0.27105	0.786353	NA
Os02g0471300	2.47097	1.94475	1.34463	1.44631	0.14809	NA
Os02g0472200	0	NA	NA	NA	NA	NA
Os02g0472500	0	NA	NA	NA	NA	NA
Os02g0472566	0	NA	NA	NA	NA	NA
Os02g0472700	2.66894	-0.0627922	1.30519	-0.0481097	0.961629	NA
Os02g0475101	0	NA	NA	NA	NA	NA
Os02g0475500	0	NA	NA	NA	NA	NA
Os02g0476700	0	NA	NA	NA	NA	NA
Os02g0476901	0	NA	NA	NA	NA	NA
Os02g0477401	0.172117	-1.01889	4.08047	-0.2497	0.802819	NA
Os02g0478300	0	NA	NA	NA	NA	NA
Os02g0478450	0	NA	NA	NA	NA	NA
Os02g0478900	0.334443	-0.0571109	3.65935	-0.0156068	0.987548	NA
Os02g0479100	0.999041	-0.0555305	2.04599	-0.0271412	0.978347	NA
Os02g0479700	0.164444	0.90466	4.08047	0.221705	0.824544	NA
Os02g0480466	0	NA	NA	NA	NA	NA
Os02g0480800	0	NA	NA	NA	NA	NA
Os02g0480950	1.18697	-1.39787	2.13803	-0.653813	0.513232	NA
Os02g0482400	0.164788	-1.01889	4.08047	-0.2497	0.802819	NA
Os02g0483000	0	NA	NA	NA	NA	NA
Os02g0483800	0	NA	NA	NA	NA	NA
Os02g0484390	0	NA	NA	NA	NA	NA
Os02g0484950	2.18538	-1.23578	1.40802	-0.87767	0.380123	NA
Os02g0485800	4.9435	1.17424	0.92495	1.26952	0.204256	NA
Os02g0486500	4.83608	-0.762718	0.897915	-0.849432	0.395641	NA
Os02g0487300	0	NA	NA	NA	NA	NA
Os02g0491300	0.658465	-0.0162901	2.92563	-0.00556809	0.995557	NA
Os02g0491600	0	NA	NA	NA	NA	NA
Os02g0491700	0	NA	NA	NA	NA	NA
Os02g0491800	0	NA	NA	NA	NA	NA
Os02g0491900	0	NA	NA	NA	NA	NA
Os02g0492000	3.50514	-0.198438	1.08029	-0.183689	0.854257	NA
Os02g0492500	0	NA	NA	NA	NA	NA
Os02g0492600	0	NA	NA	NA	NA	NA
Os02g0492800	0	NA	NA	NA	NA	NA
Os02g0493050	0.162787	0.90466	4.08047	0.221705	0.824544	NA
Os02g0493087	0	NA	NA	NA	NA	NA
Os02g0493100	4.49874	-0.59437	0.946922	-0.627687	0.530209	NA
Os02g0493200	0	NA	NA	NA	NA	NA
Os02g0493300	0	NA	NA	NA	NA	NA
Os02g0493650	0	NA	NA	NA	NA	NA
Os02g0494000	1.81687	0.214701	1.49184	0.143917	0.885566	NA
Os02g0494700	0	NA	NA	NA	NA	NA
Os02g0496700	0	NA	NA	NA	NA	NA
Os02g0498633	0	NA	NA	NA	NA	NA
Os02g0498666	0.172523	-1.01889	4.08047	-0.2497	0.802819	NA
Os02g0499300	0	NA	NA	NA	NA	NA
Os02g0499575	0	NA	NA	NA	NA	NA
Os02g0500250	0	NA	NA	NA	NA	NA
Os02g0500700	0	NA	NA	NA	NA	NA
Os02g0502300	0	NA	NA	NA	NA	NA
Os02g0503800	0	NA	NA	NA	NA	NA
Os02g0503850	0	NA	NA	NA	NA	NA
Os02g0504800	4.30531	0.623748	0.91578	0.681112	0.495801	NA
Os02g0504850	0.172523	-1.01889	4.08047	-0.2497	0.802819	NA
Os02g0505700	0	NA	NA	NA	NA	NA
Os02g0507900	0	NA	NA	NA	NA	NA
Os02g0508650	0	NA	NA	NA	NA	NA
Os02g0508801	0	NA	NA	NA	NA	NA
Os02g0513100	2.16259	-0.730213	1.44863	-0.504072	0.614211	NA
Os02g0513400	0	NA	NA	NA	NA	NA
Os02g0513700	0	NA	NA	NA	NA	NA
Os02g0513976	0	NA	NA	NA	NA	NA
Os02g0514150	1.3241	0.678432	1.61155	0.420981	0.673769	NA
Os02g0514700	0	NA	NA	NA	NA	NA
Os02g0514750	0	NA	NA	NA	NA	NA
Os02g0514800	0	NA	NA	NA	NA	NA
Os02g0515150	0	NA	NA	NA	NA	NA
Os02g0516301	1.32398	-0.0545022	1.71941	-0.0316982	0.974713	NA
Os02g0517366	0.652228	1.41898	2.59633	0.546533	0.584699	NA
Os02g0517564	0	NA	NA	NA	NA	NA
Os02g0517750	1.50337	-0.390623	1.78689	-0.218605	0.826958	NA
Os02g0517900	0.164788	-1.01889	4.08047	-0.2497	0.802819	NA
Os02g0518950	0	NA	NA	NA	NA	NA
Os02g0519100	1.15169	2.42431	1.99254	1.2167	0.22372	NA
Os02g0519401	0.662886	-0.0528048	2.61295	-0.0202089	0.983877	NA
Os02g0520500	0	NA	NA	NA	NA	NA
Os02g0521100	2.49652	0.523001	1.21463	0.430585	0.666771	NA
Os02g0521366	0	NA	NA	NA	NA	NA
Os02g0521432	0	NA	NA	NA	NA	NA
Os02g0521500	2.0184	-1.05561	1.65969	-0.636027	0.524759	NA
Os02g0521600	2.33047	-0.893553	1.35665	-0.658648	0.510122	NA
Os02g0521800	0	NA	NA	NA	NA	NA
Os02g0523650	0	NA	NA	NA	NA	NA
Os02g0524300	0	NA	NA	NA	NA	NA
Os02g0525501	0.826924	0.535706	2.20718	0.242711	0.808229	NA
Os02g0526650	0	NA	NA	NA	NA	NA
Os02g0527500	0.674216	-2.90639	2.48729	-1.1685	0.242607	NA
Os02g0527800	0.50949	-0.971344	3.18014	-0.305441	0.760031	NA
Os02g0527950	2.29456	1.82612	1.43068	1.2764	0.201814	NA
Os02g0529500	3.94647	1.86199	1.12041	1.66188	0.0965363	NA
Os02g0529850	0.34464	-1.93277	3.58013	-0.539861	0.589293	NA
Os02g0529900	2.81357	0.817166	1.16164	0.703458	0.481771	NA
Os02g0531300	0.162787	0.90466	4.08047	0.221705	0.824544	NA
Os02g0531450	0.828581	0.53908	2.20634	0.244332	0.806974	NA
Os02g0531900	0	NA	NA	NA	NA	NA
Os02g0532401	3.67245	-0.585591	1.02401	-0.57186	0.567417	NA
Os02g0534000	4.3387	0.159135	0.940134	0.169269	0.865585	NA
Os02g0534700	0	NA	NA	NA	NA	NA
Os02g0535150	0	NA	NA	NA	NA	NA
Os02g0535300	0	NA	NA	NA	NA	NA
Os02g0536300	0.836199	-0.641198	2.05132	-0.312578	0.754601	NA
Os02g0536601	0	NA	NA	NA	NA	NA
Os02g0536800	0	NA	NA	NA	NA	NA
Os02g0537000	0.815868	3.12245	2.61657	1.19334	0.232737	NA
Os02g0537400	2.80828	0.825555	1.23064	0.670833	0.502327	NA
Os02g0537450	0.491215	2.38971	3.13753	0.761652	0.446268	NA
Os02g0537775	0.328889	1.81024	4.03689	0.448425	0.653846	NA
Os02g0538550	0	NA	NA	NA	NA	NA
Os02g0539200	2.68198	-0.0724578	1.30558	-0.0554987	0.955741	NA
Os02g0539900	0.336967	-0.0571109	3.64973	-0.015648	0.987515	NA
Os02g0540000	0.337311	-1.9068	3.60599	-0.528787	0.596953	NA
Os02g0541000	0	NA	NA	NA	NA	NA
Os02g0541500	3.49715	0.0808299	1.07135	0.0754467	0.939859	NA
Os02g0541900	0	NA	NA	NA	NA	NA
Os02g0542100	0.499638	-0.945971	2.84376	-0.332648	0.7394	NA
Os02g0542000	0.162326	0.90466	4.08047	0.221705	0.824544	NA
Os02g0542450	2.81097	0.125552	1.2038	0.104296	0.916934	NA
Os02g0543200	2.63245	1.53264	1.23026	1.24578	0.212844	NA
Os02g0543300	1.18863	-1.3928	1.97324	-0.705844	0.480285	NA
Os02g0543800	1.49583	0.256884	1.82065	0.141095	0.887795	NA
Os02g0544566	0	NA	NA	NA	NA	NA
Os02g0546400	0	NA	NA	NA	NA	NA
Os02g0546600	0	NA	NA	NA	NA	NA
Os02g0546700	0	NA	NA	NA	NA	NA
Os02g0547300	0	NA	NA	NA	NA	NA
Os02g0548100	0.164788	-1.01889	4.08047	-0.2497	0.802819	NA
Os02g0549467	0	NA	NA	NA	NA	NA
Os02g0549533	0	NA	NA	NA	NA	NA
Os02g0550500	0.501756	-0.945977	2.84026	-0.333061	0.739089	NA
Os02g0553000	0	NA	NA	NA	NA	NA
Os02g0554500	0	NA	NA	NA	NA	NA
Os02g0555766	0	NA	NA	NA	NA	NA
Os02g0558700	0	NA	NA	NA	NA	NA
Os02g0559925	4.47348	0.266119	0.925294	0.287604	0.77365	NA
Os02g0559500	0	NA	NA	NA	NA	NA
Os02g0559800	0	NA	NA	NA	NA	NA
Os02g0559900	0	NA	NA	NA	NA	NA
Os02g0560200	0	NA	NA	NA	NA	NA
Os02g0560300	0	NA	NA	NA	NA	NA
Os02g0560600	0	NA	NA	NA	NA	NA
Os02g0560700	0	NA	NA	NA	NA	NA
Os02g0561000	0	NA	NA	NA	NA	NA
Os02g0561100	0	NA	NA	NA	NA	NA
Os02g0561400	0	NA	NA	NA	NA	NA
Os02g0561500	0	NA	NA	NA	NA	NA
Os02g0561800	0	NA	NA	NA	NA	NA
Os02g0561900	0	NA	NA	NA	NA	NA
Os02g0562000	0	NA	NA	NA	NA	NA
Os02g0564150	4.65431	0.147112	0.891738	0.164972	0.868966	NA
Os02g0565150	2.16169	0.615679	1.4516	0.424139	0.671464	NA
Os02g0568100	0.48744	2.38027	3.14501	0.756839	0.449146	NA
Os02g0568600	0.490019	2.38673	3.13989	0.76013	0.447177	NA
Os02g0568700	1.83364	-0.319849	1.68314	-0.190031	0.849284	NA
Os02g0569000	3.99641	-0.0569592	0.941518	-0.0604972	0.95176	NA
Os02g0569400	1.81594	-0.308252	1.63815	-0.188171	0.850743	NA
Os02g0569900	2.51062	0.119223	1.33297	0.0894414	0.928731	NA
Os02g0570400	2.13889	2.39442	1.53042	1.56455	0.117689	NA
Os02g0570600	0.841925	-0.660527	2.70774	-0.243941	0.807277	NA
Os02g0570800	0.499692	-0.944717	2.8436	-0.332225	0.739719	NA
Os02g0571100	0	NA	NA	NA	NA	NA
Os02g0571000	0	NA	NA	NA	NA	NA
Os02g0571800	0	NA	NA	NA	NA	NA
Os02g0571900	0	NA	NA	NA	NA	NA
Os02g0572000	0.334849	-0.0571109	3.65779	-0.0156135	0.987543	NA
Os02g0572050	0	NA	NA	NA	NA	NA
Os02g0572351	0.164444	0.90466	4.08047	0.221705	0.824544	NA
Os02g0574100	0	NA	NA	NA	NA	NA
Os02g0574300	0	NA	NA	NA	NA	NA
Os02g0574800	0	NA	NA	NA	NA	NA
Os02g0575425	0	NA	NA	NA	NA	NA
Os02g0576400	0	NA	NA	NA	NA	NA
Os02g0577600	1.81653	0.755431	1.46826	0.514509	0.606896	NA
Os02g0577900	2.16638	0.156554	1.30364	0.12009	0.904412	NA
Os02g0578000	1.8282	-0.855428	1.4311	-0.597742	0.550012	NA
Os02g0578500	0.655151	-0.0273261	2.92973	-0.00932717	0.992558	NA
Os02g0579150	0	NA	NA	NA	NA	NA
Os02g0580000	1.16898	-0.479158	1.79244	-0.267322	0.789221	NA
Os02g0581700	1.00076	0.935914	2.09712	0.446286	0.655391	NA
Os02g0583000	0	NA	NA	NA	NA	NA
Os02g0583300	0	NA	NA	NA	NA	NA
Os02g0583500	0	NA	NA	NA	NA	NA
Os02g0583700	1.66473	0.509632	1.97977	0.257419	0.796855	NA
Os02g0584300	0	NA	NA	NA	NA	NA
Os02g0585566	0	NA	NA	NA	NA	NA
Os02g0585650	0	NA	NA	NA	NA	NA
Os02g0585700	5.02911	-0.450269	0.874819	-0.5147	0.606763	NA
Os02g0586000	0.672278	-0.0705999	2.6037	-0.0271152	0.978368	NA
Os02g0586600	0	NA	NA	NA	NA	NA
Os02g0586700	0	NA	NA	NA	NA	NA
Os02g0587000	0.162326	0.90466	4.08047	0.221705	0.824544	NA
Os02g0587600	0	NA	NA	NA	NA	NA
Os02g0587800	0	NA	NA	NA	NA	NA
Os02g0588250	1.48894	0.27102	1.62926	0.166345	0.867885	NA
Os02g0588775	0	NA	NA	NA	NA	NA
Os02g0589000	1.82104	1.34619	1.64419	0.818759	0.412924	NA
Os02g0589100	0	NA	NA	NA	NA	NA
Os02g0589450	3.81924	-0.685078	1.01526	-0.674779	0.499816	NA
Os02g0589600	3.14984	1.04332	1.2306	0.847816	0.396541	NA
Os02g0589700	0.324653	1.79398	4.03834	0.444237	0.656871	NA
Os02g0589900	0	NA	NA	NA	NA	NA
Os02g0590000	0	NA	NA	NA	NA	NA
Os02g0590200	1.14945	3.61587	2.43153	1.48708	0.136994	NA
Os02g0590850	1.99878	-0.539442	1.34603	-0.400764	0.688594	NA
Os02g0591850	2.73962	-4.92554	1.81151	-2.71903	0.00654739	NA
Os02g0592000	1.00585	-0.072034	2.0434	-0.035252	0.971879	NA
Os02g0593100	0.845989	-1.9568	2.19001	-0.893511	0.371584	NA
Os02g0594232	3.48292	-0.185244	1.09429	-0.169282	0.865575	NA
Os02g0594300	2.00485	0.412831	1.6305	0.253192	0.80012	NA
Os02g0594750	0	NA	NA	NA	NA	NA
Os02g0595200	2.30808	0.371293	1.35282	0.274459	0.783732	NA
Os02g0596200	0.172117	-1.01889	4.08047	-0.2497	0.802819	NA
Os02g0597850	4.82861	0.438834	0.90685	0.48391	0.62845	NA
Os02g0598600	0	NA	NA	NA	NA	NA
Os02g0599150	2.66784	0.298475	1.17638	0.253723	0.799709	NA
Os02g0598900	0	NA	NA	NA	NA	NA
Os02g0599200	4.80671	-0.142802	0.94653	-0.150869	0.880079	NA
Os02g0599400	0	NA	NA	NA	NA	NA
Os02g0599500	1.84086	-0.328063	1.39008	-0.236003	0.81343	NA
Os02g0602700	1.49226	0.274957	1.62893	0.168796	0.865957	NA
Os02g0603033	0.988906	2.1619	2.07341	1.04268	0.297097	NA
Os02g0604000	0	NA	NA	NA	NA	NA
Os02g0604600	0	NA	NA	NA	NA	NA
Os02g0604700	0	NA	NA	NA	NA	NA
Os02g0604800	0	NA	NA	NA	NA	NA
Os02g0605000	0	NA	NA	NA	NA	NA
Os02g0607000	0	NA	NA	NA	NA	NA
Os02g0607100	0	NA	NA	NA	NA	NA
Os02g0607400	0	NA	NA	NA	NA	NA
Os02g0607500	4.64309	0.572497	0.941384	0.608144	0.543092	NA
Os02g0608000	1.50378	-0.391296	1.81842	-0.215184	0.829624	NA
Os02g0608801	0.162326	0.90466	4.08047	0.221705	0.824544	NA
Os02g0608800	0.665794	-0.0414671	2.61008	-0.0158873	0.987324	NA
Os02g0609000	2.5248	-2.05895	1.39093	-1.48027	0.138802	NA
Os02g0609700	0.162326	0.90466	4.08047	0.221705	0.824544	NA
Os02g0609900	0.336905	-1.90535	3.60745	-0.528173	0.597379	NA
Os02g0610000	0	NA	NA	NA	NA	NA
Os02g0610851	0	NA	NA	NA	NA	NA
Os02g0610950	0	NA	NA	NA	NA	NA
Os02g0612600	1.51992	-1.05882	1.77431	-0.596748	0.550675	NA
Os02g0612950	0	NA	NA	NA	NA	NA
Os02g0613150	0.819596	0.557275	2.41647	0.230615	0.817614	NA
Os02g0614966	0	NA	NA	NA	NA	NA
Os02g0615300	0	NA	NA	NA	NA	NA
Os02g0615400	0	NA	NA	NA	NA	NA
Os02g0615500	0	NA	NA	NA	NA	NA
Os02g0615800	4.17637	-0.17073	1.05457	-0.161896	0.871387	NA
Os02g0616100	1.8183	1.35977	1.54932	0.87766	0.380128	NA
Os02g0616199	0	NA	NA	NA	NA	NA
Os02g0616300	0.162326	0.90466	4.08047	0.221705	0.824544	NA
Os02g0616450	0	NA	NA	NA	NA	NA
Os02g0617000	0.993315	-0.0399631	2.04821	-0.0195113	0.984433	NA
Os02g0617075	0.671754	-1.53813	2.35431	-0.653326	0.513546	NA
Os02g0617400	0.663332	1.42754	2.58468	0.552308	0.580737	NA
Os02g0617550	0	NA	NA	NA	NA	NA
Os02g0618525	0.828925	-0.624642	2.2047	-0.283322	0.77693	NA
Os02g0618700	0	NA	NA	NA	NA	NA
Os02g0619801	3.64639	0.206573	1.08722	0.190001	0.849308	NA
Os02g0620000	2.32349	0.356676	1.24134	0.287331	0.773859	NA
Os02g0621100	0.652806	2.80073	2.85322	0.981606	0.326294	NA
Os02g0621300	0.652806	2.80073	2.85322	0.981606	0.326294	NA
Os02g0621350	0	NA	NA	NA	NA	NA
Os02g0621400	4.33078	0.169312	1.01207	0.167294	0.867139	NA
Os02g0623550	4.76251	1.60849	0.996961	1.61339	0.10666	NA
Os02g0623766	0.334849	-0.0571109	3.65779	-0.0156135	0.987543	NA
Os02g0623932	3.1389	1.06721	1.18449	0.900992	0.367593	NA
Os02g0624100	0.81679	3.12378	2.31627	1.34863	0.177457	NA
Os02g0624350	1.15083	-0.434526	2.18322	-0.19903	0.842239	NA
Os02g0627700	0.164444	0.90466	4.08047	0.221705	0.824544	NA
Os02g0627750	4.64802	-0.451233	1.21183	-0.372357	0.709627	NA
Os02g0628900	3.66635	-0.579724	1.06112	-0.546333	0.584837	NA
Os02g0629101	0.164444	0.90466	4.08047	0.221705	0.824544	NA
Os02g0629600	3.3282	0.226814	1.06769	0.212434	0.831768	NA
Os02g0629900	3.85502	-0.700738	1.04978	-0.66751	0.504446	NA
Os02g0630100	0.164788	-1.01889	4.08047	-0.2497	0.802819	NA
Os02g0630475	2.49835	-1.05227	1.31136	-0.80243	0.422304	NA
Os02g0630650	0	NA	NA	NA	NA	NA
Os02g0631700	1.32541	1.51981	1.76891	0.859183	0.39024	NA
Os02g0631801	0	NA	NA	NA	NA	NA
Os02g0632150	0	NA	NA	NA	NA	NA
Os02g0632100	0	NA	NA	NA	NA	NA
Os02g0632800	0	NA	NA	NA	NA	NA
Os02g0632850	2.16163	0.164932	1.31595	0.125333	0.90026	NA
Os02g0632900	1.49215	-1.04298	1.82385	-0.571857	0.567419	NA
Os02g0632950	0.172523	-1.01889	4.08047	-0.2497	0.802819	NA
Os02g0633000	0	NA	NA	NA	NA	NA
Os02g0633066	0.509428	-2.49997	2.74122	-0.91199	0.361774	NA
Os02g0633900	0	NA	NA	NA	NA	NA
Os02g0634100	0.326771	1.80208	3.64798	0.493994	0.62131	NA
Os02g0635966	0	NA	NA	NA	NA	NA
Os02g0638950	0	NA	NA	NA	NA	NA
Os02g0639100	2.01268	-0.070802	1.50503	-0.0470436	0.962478	NA
Os02g0640100	0	NA	NA	NA	NA	NA
Os02g0640401	2.65151	-0.775294	1.26673	-0.612043	0.540509	NA
Os02g0640600	0.48744	2.38027	3.14501	0.756839	0.449146	NA
Os02g0640700	0	NA	NA	NA	NA	NA
Os02g0641100	0	NA	NA	NA	NA	NA
Os02g0641850	0	NA	NA	NA	NA	NA
Os02g0641900	2.9894	0.594686	1.11286	0.534374	0.593083	NA
Os02g0642050	0.499348	0.841609	2.84469	0.295852	0.767343	NA
Os02g0642850	0	NA	NA	NA	NA	NA
Os02g0643200	0.336967	-0.0571109	3.64973	-0.015648	0.987515	NA
Os02g0644200	0	NA	NA	NA	NA	NA
Os02g0644466	0	NA	NA	NA	NA	NA
Os02g0644400	0.172523	-1.01889	4.08047	-0.2497	0.802819	NA
Os02g0644900	0.164788	-1.01889	4.08047	-0.2497	0.802819	NA
Os02g0645266	0	NA	NA	NA	NA	NA
Os02g0646500	0.164788	-1.01889	4.08047	-0.2497	0.802819	NA
Os02g0646700	0	NA	NA	NA	NA	NA
Os02g0647950	0	NA	NA	NA	NA	NA
Os02g0648000	0.327576	-0.0571111	3.68609	-0.0154937	0.987638	NA
Os02g0649300	3.46073	2.52216	1.3142	1.91916	0.0549643	NA
Os02g0650800	0.172523	-1.01889	4.08047	-0.2497	0.802819	NA
Os02g0650900	1.15323	1.27087	1.83459	0.69273	0.488479	NA
Os02g0652100	0	NA	NA	NA	NA	NA
Os02g0652575	2.65565	-0.049612	1.20934	-0.0410242	0.967277	NA
Os02g0652800	3.81511	1.43548	1.22305	1.17369	0.240518	NA
Os02g0655200	3.1326	1.06409	1.11698	0.952649	0.340768	NA
Os02g0655750	0	NA	NA	NA	NA	NA
Os02g0657775	1.51138	-1.04889	1.97452	-0.531212	0.595272	NA
Os02g0657850	1.68013	-0.648674	1.54232	-0.420584	0.674059	NA
Os02g0658600	0.987195	2.15909	2.07385	1.04111	0.297826	NA
Os02g0658651	0	NA	NA	NA	NA	NA
Os02g0659100	0	NA	NA	NA	NA	NA
Os02g0659301	0	NA	NA	NA	NA	NA
Os02g0659700	0	NA	NA	NA	NA	NA
Os02g0661200	0	NA	NA	NA	NA	NA
Os02g0661400	0	NA	NA	NA	NA	NA
Os02g0662100	0	NA	NA	NA	NA	NA
Os02g0664350	0	NA	NA	NA	NA	NA
Os02g0664400	1.83312	-0.321154	1.39034	-0.23099	0.817323	NA
Os02g0665300	2.81845	0.808382	1.31618	0.61419	0.53909	NA
Os02g0666000	1.50566	0.252969	1.62719	0.155463	0.876456	NA
Os02g0666900	2.47293	0.540683	1.24825	0.433153	0.664903	NA
Os02g0668350	0.172117	-1.01889	4.08047	-0.2497	0.802819	NA
Os02g0668900	4.68195	-0.90216	0.890295	-1.01333	0.310904	NA
Os02g0670200	4.3039	1.10072	1.15939	0.949393	0.342421	NA
Os02g0670300	0	NA	NA	NA	NA	NA
Os02g0671950	0	NA	NA	NA	NA	NA
Os02g0672150	2.33739	-0.898216	1.37478	-0.653352	0.51353	NA
Os02g0672500	1.49301	-0.366627	1.54116	-0.23789	0.811966	NA
Os02g0673301	3.15276	0.711783	1.12577	0.632265	0.527214	NA
Os02g0674400	0	NA	NA	NA	NA	NA
Os02g0674233	3.48869	0.359361	1.03803	0.346194	0.729197	NA
Os02g0675000	2.65759	0.673332	1.17631	0.572413	0.567043	NA
Os02g0675100	2.97508	0.942869	1.22854	0.767473	0.4428	NA
Os02g0675550	1.32089	-0.0382792	1.71997	-0.0222557	0.982244	NA
Os02g0676450	3.33588	0.221562	1.09372	0.202577	0.839466	NA
Os02g0677300	1.99292	-0.0609548	1.59997	-0.0380974	0.96961	NA
Os02g0677600	4.11898	0.301729	1.17707	0.256338	0.79769	NA
Os02g0681100	2.32607	0.35851	1.27574	0.281022	0.778694	NA
Os02g0682200	0.66545	1.43292	2.92068	0.490613	0.623701	NA
Os02g0682700	0.164444	0.90466	4.08047	0.221705	0.824544	NA
Os02g0683100	1.15966	0.354222	1.79522	0.197314	0.843582	NA
Os02g0683800	0	NA	NA	NA	NA	NA
Os02g0684150	0	NA	NA	NA	NA	NA
Os02g0685350	1.01639	-2.2815	2.06111	-1.10692	0.268326	NA
Os02g0688200	0	NA	NA	NA	NA	NA
Os02g0689132	2.63421	1.52265	1.38853	1.0966	0.272817	NA
Os02g0689600	1.83605	-0.319683	1.39021	-0.229952	0.818129	NA
Os02g0691650	0.662019	-0.0533609	2.38635	-0.0223609	0.98216	NA
Os02g0694700	2.99912	-0.373567	1.40728	-0.265453	0.790661	NA
Os02g0694900	1.4894	0.272223	1.79005	0.152075	0.879128	NA
Os02g0695050	0	NA	NA	NA	NA	NA
Os02g0697400	3.34529	-0.638292	1.38388	-0.461235	0.64463	NA
Os02g0697450	0	NA	NA	NA	NA	NA
Os02g0697500	3.17805	-0.518107	1.13708	-0.455648	0.648643	NA
Os02g0697550	0.172117	-1.01889	4.08047	-0.2497	0.802819	NA
Os02g0699150	3.13964	1.42515	1.27029	1.1219	0.261904	NA
Os02g0699824	1.00099	-1.04907	1.93025	-0.54349	0.586793	NA
Os02g0700400	4.00018	-0.0552224	0.964464	-0.057257	0.95434	NA
Os02g0700901	3.49179	0.635203	1.04671	0.606858	0.543945	NA
Os02g0701300	0.999447	-0.0563309	1.90526	-0.029566	0.976413	NA
Os02g0702351	0.172523	-1.01889	4.08047	-0.2497	0.802819	NA
Os02g0703800	0	NA	NA	NA	NA	NA
Os02g0704131	0.671809	-1.53729	2.57495	-0.597015	0.550498	NA
Os02g0704262	0	NA	NA	NA	NA	NA
Os02g0707051	0.822805	1.83523	2.43131	0.754829	0.450351	NA
Os02g0709000	1.00585	-0.072034	2.0434	-0.035252	0.971879	NA
Os02g0711300	1.33789	-1.63355	1.76447	-0.925801	0.354549	NA
Os02g0712550	0.164444	0.90466	4.08047	0.221705	0.824544	NA
Os02g0713500	0.162787	0.90466	4.08047	0.221705	0.824544	NA
Os02g0713801	1.16218	0.356632	1.79467	0.198717	0.842484	NA
Os02g0714801	2.5011	0.137052	1.23373	0.111087	0.911547	NA
Os02g0715250	1.18164	-2.53815	1.9511	-1.30088	0.193299	NA
Os02g0716950	0	NA	NA	NA	NA	NA
Os02g0719600	1.65139	1.16594	1.60043	0.728518	0.466297	NA
Os02g0720400	0.489441	0.8328	3.22237	0.258444	0.796064	NA
Os02g0720450	2.98287	0.936534	1.30722	0.716431	0.473725	NA
Os02g0721200	0	NA	NA	NA	NA	NA
Os02g0722600	2.67322	0.300958	1.25507	0.239793	0.81049	NA
Os02g0722650	2.32045	0.36736	1.37977	0.266247	0.790049	NA
Os02g0723600	3.46831	0.373934	1.16526	0.320901	0.748285	NA
Os02g0724100	4.7893	0.870179	0.92063	0.9452	0.344557	NA
Os02g0724450	0	NA	NA	NA	NA	NA
Os02g0725500	0.164788	-1.01889	4.08047	-0.2497	0.802819	NA
Os02g0725700	0	NA	NA	NA	NA	NA
Os02g0725900	1.34368	-0.798849	1.72313	-0.463603	0.642932	NA
Os02g0728001	1.14437	2.42431	1.9954	1.21495	0.224385	NA
Os02g0728800	0.162326	0.90466	4.08047	0.221705	0.824544	NA
Os02g0728850	0.325575	1.79753	4.03802	0.445152	0.65621	NA
Os02g0729500	4.8255	0.0450499	0.95778	0.0470357	0.962485	NA
Os02g0730100	3.98185	0.432516	0.96741	0.447086	0.654813	NA
Os02g0730450	4.69392	-0.270623	0.934582	-0.289565	0.772149	NA
Os02g0730600	0.996063	0.92831	2.0987	0.442327	0.658253	NA
Os02g0730751	0	NA	NA	NA	NA	NA
Os02g0730775	5.1236	1.46485	0.984212	1.48835	0.136658	NA
Os02g0731050	0	NA	NA	NA	NA	NA
Os02g0731800	0.491559	0.840121	2.85771	0.293984	0.76877	NA
Os02g0732400	0.674216	-2.90639	2.48729	-1.1685	0.242607	NA
Os02g0732600	3.96382	1.22079	0.989561	1.23367	0.217325	NA
Os02g0733900	3.70371	-0.872966	1.03766	-0.841286	0.400188	NA
Os02g0734101	0	NA	NA	NA	NA	NA
Os02g0734500	0	NA	NA	NA	NA	NA
Os02g0735150	0.998463	-1.05311	2.24664	-0.468746	0.639251	NA
Os02g0737300	0.162326	0.90466	4.08047	0.221705	0.824544	NA
Os02g0737401	0	NA	NA	NA	NA	NA
Os02g0737801	0	NA	NA	NA	NA	NA
Os02g0737950	0.164444	0.90466	4.08047	0.221705	0.824544	NA
Os02g0738100	1.99682	0.424832	1.4569	0.291599	0.770593	NA
Os02g0740800	0.162787	0.90466	4.08047	0.221705	0.824544	NA
Os02g0740900	0.826807	-0.630251	2.20605	-0.285692	0.775114	NA
Os02g0741000	0	NA	NA	NA	NA	NA
Os02g0741200	0	NA	NA	NA	NA	NA
Os02g0742051	4.78338	1.58698	0.980732	1.61816	0.105629	NA
Os02g0742351	1.64069	1.17416	1.75827	0.667794	0.504265	NA
Os02g0742700	1.32444	-0.0538945	1.69066	-0.0318778	0.97457	NA
Os02g0743600	0	NA	NA	NA	NA	NA
Os02g0743900	3.36002	-0.647184	1.14314	-0.566145	0.571295	NA
Os02g0744501	3.67639	-0.324719	1.01669	-0.319389	0.749432	NA
Os02g0749700	0.834542	-0.645167	2.05226	-0.31437	0.75324	NA
Os02g0750300	0	NA	NA	NA	NA	NA
Os02g0750800	0.489902	0.834749	2.86026	0.291844	0.770406	NA
Os02g0750950	1.64228	0.542381	1.73003	0.313508	0.753894	NA
Os02g0753100	1.82237	1.3456	1.72496	0.780078	0.435345	NA
Os02g0753850	1.3225	0.677266	1.89521	0.357356	0.720825	NA
Os02g0754450	3.31802	0.229087	1.24694	0.18372	0.854233	NA
Os02g0755500	1.66141	-0.0561263	1.43846	-0.0390184	0.968876	NA
Os02g0756032	2.16134	0.616985	1.43239	0.430739	0.666658	NA
Os02g0757250	0.162787	0.90466	4.08047	0.221705	0.824544	NA
Os02g0757400	0	NA	NA	NA	NA	NA
Os02g0757800	4.98308	0.322761	1.02898	0.31367	0.753772	NA
Os02g0763501	0.662425	-0.0544449	2.38601	-0.0228184	0.981795	NA
Os02g0765400	0.656808	-0.0246402	2.6191	-0.00940788	0.992494	NA
Os02g0765600	1.33296	-3.89126	2.27399	-1.7112	0.0870438	NA
Os02g0765800	0.164444	0.90466	4.08047	0.221705	0.824544	NA
Os02g0765925	1.80954	2.10138	1.63747	1.28331	0.199383	NA
Os02g0766900	0	NA	NA	NA	NA	NA
Os02g0769250	1.0148	-1.07666	2.09117	-0.514858	0.606652	NA
Os02g0771450	0.162787	0.90466	4.08047	0.221705	0.824544	NA
Os02g0771500	0.491559	0.840121	2.85771	0.293984	0.76877	NA
Os02g0772100	0.506966	-0.968761	2.83288	-0.341971	0.732373	NA
Os02g0772150	0	NA	NA	NA	NA	NA
Os02g0772200	3.52229	-0.76111	1.12695	-0.675371	0.49944	NA
Os02g0772650	0.329233	-0.057111	3.67956	-0.0155212	0.987616	NA
Os02g0772700	0	NA	NA	NA	NA	NA
Os02g0773700	0.490019	2.38673	3.13989	0.76013	0.447177	NA
Os02g0774800	2.65936	0.675196	1.22144	0.552786	0.58041	NA
Os02g0775900	1.3257	0.678997	1.8485	0.367324	0.713377	NA
Os02g0777400	0.336905	-1.90535	3.60745	-0.528173	0.597379	NA
Os02g0778600	0.172117	-1.01889	4.08047	-0.2497	0.802819	NA
Os02g0778633	0	NA	NA	NA	NA	NA
Os02g0778801	0	NA	NA	NA	NA	NA
Os02g0778800	0	NA	NA	NA	NA	NA
Os02g0778900	0	NA	NA	NA	NA	NA
Os02g0779000	0.345046	-1.93502	4.03598	-0.479443	0.631623	NA
Os02g0779900	0	NA	NA	NA	NA	NA
Os02g0779850	0	NA	NA	NA	NA	NA
Os02g0780000	3.41917	-3.24067	1.51443	-2.13987	0.0323654	NA
Os02g0780200	0	NA	NA	NA	NA	NA
Os02g0780536	0.658465	-0.0162901	2.92563	-0.00556809	0.995557	NA
Os02g0781300	0.172117	-1.01889	4.08047	-0.2497	0.802819	NA
Os02g0781350	0	NA	NA	NA	NA	NA
Os02g0782550	0.999853	-0.0570539	2.04568	-0.02789	0.97775	NA
Os02g0783000	2.30515	0.799702	1.33858	0.597428	0.550222	NA
Os02g0783050	0.162787	0.90466	4.08047	0.221705	0.824544	NA
Os02g0783650	3.15322	-0.203094	1.09629	-0.185256	0.853028	NA
Os02g0785200	0	NA	NA	NA	NA	NA
Os02g0785600	0	NA	NA	NA	NA	NA
Os02g0786450	4.83802	0.234151	0.978223	0.239363	0.810824	NA
Os02g0787200	4.66432	0.150283	0.916767	0.163927	0.869789	NA
Os02g0787250	0	NA	NA	NA	NA	NA
Os02g0787400	2.62862	1.53046	1.31365	1.16504	0.244003	NA
Os02g0788300	0.327576	-0.0571111	3.68609	-0.0154937	0.987638	NA
Os02g0788700	2.48581	0.137482	1.23568	0.11126	0.91141	NA
Os02g0789700	0	NA	NA	NA	NA	NA
Os02g0791650	0	NA	NA	NA	NA	NA
Os02g0792500	0	NA	NA	NA	NA	NA
Os02g0793400	1.99431	0.421625	1.35989	0.310043	0.756528	NA
Os02g0793600	0	NA	NA	NA	NA	NA
Os02g0793850	0	NA	NA	NA	NA	NA
Os02g0795100	0.327576	-0.0571111	3.68609	-0.0154937	0.987638	NA
Os02g0795200	1.48035	0.95438	1.64243	0.581078	0.561188	NA
Os02g0795600	0	NA	NA	NA	NA	NA
Os02g0795666	0	NA	NA	NA	NA	NA
Os02g0795732	0	NA	NA	NA	NA	NA
Os02g0796000	0.162326	0.90466	4.08047	0.221705	0.824544	NA
Os02g0796100	0.162787	0.90466	4.08047	0.221705	0.824544	NA
Os02g0797300	0.501005	0.84759	3.19735	0.265092	0.790939	NA
Os02g0798400	0	NA	NA	NA	NA	NA
Os02g0798501	0	NA	NA	NA	NA	NA
Os02g0799400	0.491676	2.39086	3.13557	0.762495	0.445765	NA
Os02g0800300	0	NA	NA	NA	NA	NA
Os02g0800400	0	NA	NA	NA	NA	NA
Os02g0800433	0	NA	NA	NA	NA	NA
Os02g0800600	0	NA	NA	NA	NA	NA
Os02g0800700	0	NA	NA	NA	NA	NA
Os02g0800750	0	NA	NA	NA	NA	NA
Os02g0800800	0	NA	NA	NA	NA	NA
Os02g0800900	0	NA	NA	NA	NA	NA
Os02g0801000	0	NA	NA	NA	NA	NA
Os02g0801100	0	NA	NA	NA	NA	NA
Os02g0801210	0	NA	NA	NA	NA	NA
Os02g0801255	0	NA	NA	NA	NA	NA
Os02g0801600	0	NA	NA	NA	NA	NA
Os02g0801700	0	NA	NA	NA	NA	NA
Os02g0803800	1.67938	-0.0694972	1.67814	-0.0414132	0.966966	NA
Os02g0803900	3.65005	0.207452	0.996843	0.208109	0.835144	NA
Os02g0804000	1.15352	0.369411	1.95845	0.188625	0.850387	NA
Os02g0805400	2.16442	-0.274299	1.28019	-0.214263	0.830342	NA
Os02g0808000	4.17287	-0.882724	0.942645	-0.936434	0.34905	NA
Os02g0808300	0	NA	NA	NA	NA	NA
Os02g0808350	0.517569	-2.52036	3.58988	-0.702074	0.482633	NA
Os02g0808475	0	NA	NA	NA	NA	NA
Os02g0808601	1.00506	-0.0751419	2.0437	-0.0367676	0.97067	NA
Os02g0809500	2.30057	2.53518	1.5408	1.64537	0.0998937	NA
Os02g0810600	0	NA	NA	NA	NA	NA
Os02g0811000	0.172523	-1.01889	4.08047	-0.2497	0.802819	NA
Os02g0811200	0	NA	NA	NA	NA	NA
Os02g0811400	1.32232	1.54004	1.9758	0.779448	0.435716	NA
Os02g0811501	0.172117	-1.01889	4.08047	-0.2497	0.802819	NA
Os02g0811600	0.663738	1.42754	2.58422	0.552405	0.580671	NA
Os02g0811650	0	NA	NA	NA	NA	NA
Os02g0811902	0	NA	NA	NA	NA	NA
Os02g0812600	1.97988	2.25911	1.5744	1.43491	0.151314	NA
Os02g0813183	0.490019	2.38673	3.13989	0.76013	0.447177	NA
Os02g0813600	1.82035	-1.45539	1.74478	-0.834137	0.404204	NA
Os02g0814200	0.164788	-1.01889	4.08047	-0.2497	0.802819	NA
Os02g0815100	0	NA	NA	NA	NA	NA
Os02g0816200	4.79471	0.450588	0.930952	0.484008	0.62838	NA
Os02g0816350	0.654463	2.80385	2.81461	0.996178	0.319164	NA
Os02g0818450	0.334849	-0.0571109	3.65779	-0.0156135	0.987543	NA
Os02g0818601	0	NA	NA	NA	NA	NA
Os02g0819000	0.329577	-1.87752	4.04114	-0.464601	0.642217	NA
Os02g0821100	0	NA	NA	NA	NA	NA
Os02g0821301	0.998924	-1.05201	2.06501	-0.509448	0.610438	NA
Os02g0823950	2.8167	1.19228	1.4058	0.848112	0.396376	NA
Os02g0824100	0.162326	0.90466	4.08047	0.221705	0.824544	NA
Os02g0824800	0	NA	NA	NA	NA	NA
Os02g0825033	4.16453	0.518585	0.992772	0.522361	0.601419	NA
Os02g0825166	0	NA	NA	NA	NA	NA
Os02g0825301	1.34603	-1.64181	1.76348	-0.931003	0.351852	NA
Os02g0825367	0.172117	-1.01889	4.08047	-0.2497	0.802819	NA
Os02g0825675	0	NA	NA	NA	NA	NA
Os02g0825850	4.80513	0.442583	0.921385	0.480345	0.630982	NA
Os02g0826000	2.32405	1.25551	1.36264	0.921378	0.356853	NA
Os02g0826016	0	NA	NA	NA	NA	NA
Os02g0826032	0	NA	NA	NA	NA	NA
Os02g0826050	2.95766	2.93755	1.47887	1.98635	0.0469942	NA
Os02g0826533	0.172523	-1.01889	4.08047	-0.2497	0.802819	NA
Os02g0826566	1.00993	-2.27255	2.26201	-1.00466	0.315062	NA
Os02g0826650	0	NA	NA	NA	NA	NA
Os02g0826675	0	NA	NA	NA	NA	NA
Os02g0826700	0.172523	-1.01889	4.08047	-0.2497	0.802819	NA
Os02g0827400	0.162787	0.90466	4.08047	0.221705	0.824544	NA
Os02g0830750	1.00866	-2.27166	2.06335	-1.10096	0.270915	NA
Os02g0832900	0.172117	-1.01889	4.08047	-0.2497	0.802819	NA
Os02g0833000	0.172523	-1.01889	4.08047	-0.2497	0.802819	NA
Os02g0833500	0	NA	NA	NA	NA	NA
Os02g0833950	0.334443	-0.0571109	3.65935	-0.0156068	0.987548	NA
Os02g0834800	0	NA	NA	NA	NA	NA
Os03g0100100	2.13837	1.67877	1.44135	1.16472	0.244131	NA
Os03g0100225	0	NA	NA	NA	NA	NA
Os03g0100850	4.16658	0.0553598	0.977727	0.056621	0.954847	NA
Os03g0103000	1.66347	-0.635498	1.46561	-0.433607	0.664574	NA
Os03g0103600	0	NA	NA	NA	NA	NA
Os03g0105500	1.64772	0.546542	1.5751	0.346989	0.7286	NA
Os03g0106500	0	NA	NA	NA	NA	NA
Os03g0106550	0.501756	-0.945977	2.84026	-0.333061	0.739089	NA
Os03g0106700	0	NA	NA	NA	NA	NA
Os03g0106800	0	NA	NA	NA	NA	NA
Os03g0106850	0.162787	0.90466	4.08047	0.221705	0.824544	NA
Os03g0106900	0	NA	NA	NA	NA	NA
Os03g0107100	0.164444	0.90466	4.08047	0.221705	0.824544	NA
Os03g0107850	1.31901	1.53591	1.91179	0.803389	0.42175	NA
Os03g0108300	2.68713	-1.19896	1.20662	-0.993649	0.320394	NA
Os03g0109000	3.29648	1.17069	1.16265	1.00692	0.313973	NA
Os03g0109350	0	NA	NA	NA	NA	NA
Os03g0109800	3.6317	0.757297	1.14888	0.659162	0.509792	NA
Os03g0111300	0.51635	-2.51735	3.59272	-0.700679	0.483503	NA
Os03g0115800	0.162326	0.90466	4.08047	0.221705	0.824544	NA
Os03g0117000	4.97071	-0.241544	0.921442	-0.262137	0.793216	NA
Os03g0117050	0.682013	-1.55706	2.89894	-0.537115	0.591188	NA
Os03g0117432	0	NA	NA	NA	NA	NA
Os03g0118700	1.48756	0.269833	1.7903	0.150719	0.880197	NA
Os03g0119100	2.98036	0.598569	1.19689	0.500105	0.617001	NA
Os03g0119400	0.162326	0.90466	4.08047	0.221705	0.824544	NA
Os03g0119600	3.51422	-0.199046	1.08012	-0.184282	0.853792	NA
Os03g0120501	0	NA	NA	NA	NA	NA
Os03g0120800	0.831619	0.507682	2.44132	0.207954	0.835265	NA
Os03g0122034	0.329577	-1.87752	4.04114	-0.464601	0.642217	NA
Os03g0122100	0.34464	-1.93277	3.58013	-0.539861	0.589293	NA
Os03g0124100	0.164444	0.90466	4.08047	0.221705	0.824544	NA
Os03g0126850	0.507427	-0.968758	2.83213	-0.34206	0.732306	NA
Os03g0127100	0.327232	1.80379	3.64625	0.494698	0.620813	NA
Os03g0127800	2.80606	1.19843	1.35399	0.885106	0.3761	NA
Os03g0128600	0	NA	NA	NA	NA	NA
Os03g0128932	0.162787	0.90466	4.08047	0.221705	0.824544	NA
Os03g0128866	0	NA	NA	NA	NA	NA
Os03g0129400	148.629	-7.00919	2.10265	-3.33351	NA	NA
Os03g0130200	0.498098	0.836051	3.20288	0.261031	0.794069	NA
Os03g0130350	0.172523	-1.01889	4.08047	-0.2497	0.802819	NA
Os03g0130950	1.81446	0.754315	1.43438	0.525884	0.598969	NA
Os03g0132550	1.00671	-1.06265	2.27748	-0.466593	0.640791	NA
Os03g0133050	1.5008	-0.373757	1.59839	-0.233833	0.815115	NA
Os03g0133100	0.990102	2.16367	2.27493	0.951092	0.341558	NA
Os03g0133650	3.61444	1.05647	1.17004	0.902942	0.366557	NA
Os03g0133875	0.325575	1.79753	4.03802	0.445152	0.65621	NA
Os03g0134600	0	NA	NA	NA	NA	NA
Os03g0135550	0.164788	-1.01889	4.08047	-0.2497	0.802819	NA
Os03g0136400	0.172117	-1.01889	4.08047	-0.2497	0.802819	NA
Os03g0136450	0	NA	NA	NA	NA	NA
Os03g0137750	3.33128	-0.640191	1.13357	-0.564757	0.572239	NA
Os03g0138200	0	NA	NA	NA	NA	NA
Os03g0138600	0	NA	NA	NA	NA	NA
Os03g0139500	0	NA	NA	NA	NA	NA
Os03g0139600	0	NA	NA	NA	NA	NA
Os03g0140300	4.32759	-0.0543515	1.00874	-0.0538808	0.95703	NA
Os03g0140551	0	NA	NA	NA	NA	NA
Os03g0140900	3.99295	0.189077	1.06104	0.178199	0.858566	NA
Os03g0141100	0	NA	NA	NA	NA	NA
Os03g0142200	0.501349	-0.944723	2.84086	-0.332548	0.739476	NA
Os03g0142666	0	NA	NA	NA	NA	NA
Os03g0143100	0.337311	-1.9068	3.60599	-0.528787	0.596953	NA
Os03g0143150	3.20447	-1.18042	1.13311	-1.04175	0.297529	NA
Os03g0144951	0.328889	1.81024	4.03689	0.448425	0.653846	NA
Os03g0145751	1.84619	-1.46985	1.50359	-0.977561	0.328292	NA
Os03g0145775	0.172523	-1.01889	4.08047	-0.2497	0.802819	NA
Os03g0145950	0	NA	NA	NA	NA	NA
Os03g0146800	5.03024	-0.848233	0.914811	-0.927223	0.353811	NA
Os03g0146900	0	NA	NA	NA	NA	NA
Os03g0147001	2.00817	-0.543872	1.32314	-0.411047	0.681038	NA
Os03g0147150	1.81933	1.34488	1.54858	0.868461	0.385142	NA
Os03g0148950	0	NA	NA	NA	NA	NA
Os03g0150200	2.95046	0.960267	1.28836	0.745341	0.456065	NA
Os03g0150500	0.172117	-1.01889	4.08047	-0.2497	0.802819	NA
Os03g0150550	0.172523	-1.01889	4.08047	-0.2497	0.802819	NA
Os03g0151000	1.16652	0.33953	1.95445	0.173722	0.862084	NA
Os03g0151201	2.8265	0.115245	1.11913	0.102977	0.917981	NA
Os03g0152200	3.47782	0.933569	1.09088	0.855796	0.392111	NA
Os03g0152300	3.16976	0.0828827	1.17612	0.070471	0.943819	NA
Os03g0152950	3.11096	1.86108	1.25605	1.48169	0.138422	NA
Os03g0153100	0	NA	NA	NA	NA	NA
Os03g0153400	2.99758	0.590631	1.19832	0.492882	0.622096	NA
Os03g0153500	0.994745	2.17027	2.61316	0.830516	0.406247	NA
Os03g0153900	1.81526	1.3573	1.54943	0.876003	0.381028	NA
Os03g0154300	0.509084	-0.968747	2.82945	-0.34238	0.732065	NA
Os03g0155000	2.67671	-0.0651335	1.17624	-0.0553742	0.95584	NA
Os03g0155933	0.164444	0.90466	4.08047	0.221705	0.824544	NA
Os03g0156100	0.325114	1.79593	3.65425	0.491464	0.623098	NA
Os03g0156366	0.659963	1.41899	2.58761	0.548381	0.58343	NA
Os03g0156432	3.33164	-0.338246	1.17717	-0.287337	0.773854	NA
Os03g0156600	0.172523	-1.01889	4.08047	-0.2497	0.802819	NA
Os03g0157000	0	NA	NA	NA	NA	NA
Os03g0157450	0.164788	-1.01889	4.08047	-0.2497	0.802819	NA
Os03g0158000	1.6819	-0.644569	1.61165	-0.399944	0.689198	NA
Os03g0159600	2.49119	0.140644	1.21384	0.115867	0.907758	NA
Os03g0160300	4.39739	-1.24173	1.06401	-1.16703	0.243197	NA
Os03g0160502	4.00333	-0.0600469	0.961386	-0.0624587	0.950198	NA
Os03g0162300	1.82882	0.213191	1.533	0.139068	0.889397	NA
Os03g0162725	1.47727	2.83854	1.8932	1.49934	0.133786	NA
Os03g0163600	0	NA	NA	NA	NA	NA
Os03g0163900	0	NA	NA	NA	NA	NA
Os03g0164200	0	NA	NA	NA	NA	NA
Os03g0165050	2.01092	-1.63751	1.44022	-1.13698	0.255545	NA
Os03g0165900	1.82699	-0.312857	1.49028	-0.209932	0.83372	NA
Os03g0166050	0	NA	NA	NA	NA	NA
Os03g0166100	0.328889	1.81024	4.03689	0.448425	0.653846	NA
Os03g0166200	1.16297	0.359039	1.79453	0.200074	0.841423	NA
Os03g0166600	0.33531	-0.0571109	3.65603	-0.015621	0.987537	NA
Os03g0166900	0.172523	-1.01889	4.08047	-0.2497	0.802819	NA
Os03g0167302	4.13859	0.0622688	1.05889	0.0588055	0.953107	NA
Os03g0167600	1.84297	-0.865944	1.68847	-0.512858	0.608051	NA
Os03g0167650	0.172117	-1.01889	4.08047	-0.2497	0.802819	NA
Os03g0168650	2.66086	-0.0561965	1.15509	-0.0486511	0.961197	NA
Os03g0168800	1.6763	-0.656266	1.76942	-0.370894	0.710717	NA
Os03g0170000	0	NA	NA	NA	NA	NA
Os03g0172200	0	NA	NA	NA	NA	NA
Os03g0172400	0	NA	NA	NA	NA	NA
Os03g0172700	0.488362	2.38242	3.66617	0.649839	0.515796	NA
Os03g0174400	0.491215	2.38971	3.13753	0.761652	0.446268	NA
Os03g0176100	1.98784	0.940273	1.35544	0.693703	0.487869	NA
Os03g0176200	0	NA	NA	NA	NA	NA
Os03g0176300	0.162326	0.90466	4.08047	0.221705	0.824544	NA
Os03g0176500	0	NA	NA	NA	NA	NA
Os03g0178150	1.5076	-1.05642	1.67695	-0.629961	0.52872	NA
Os03g0179700	0.660018	1.42004	2.58765	0.548777	0.583158	NA
Os03g0181550	1.96975	2.27104	1.76513	1.28661	0.198229	NA
Os03g0181675	1.49107	0.944455	1.64069	0.575646	0.564854	NA
Os03g0183950	2.35612	-0.906165	1.37501	-0.659026	0.509879	NA
Os03g0184201	0.162326	0.90466	4.08047	0.221705	0.824544	NA
Os03g0187350	0	NA	NA	NA	NA	NA
Os03g0189300	0.673935	-0.0662709	2.90658	-0.0228003	0.98181	NA
Os03g0190301	0	NA	NA	NA	NA	NA
Os03g0190400	0.172523	-1.01889	4.08047	-0.2497	0.802819	NA
Os03g0190300	2.34067	-0.0646753	1.28718	-0.0502458	0.959927	NA
Os03g0190500	0.172523	-1.01889	4.08047	-0.2497	0.802819	NA
Os03g0191050	2.97096	1.31532	1.29327	1.01705	0.309132	NA
Os03g0191200	2.32749	-0.465833	1.27399	-0.36565	0.714627	NA
Os03g0191550	0	NA	NA	NA	NA	NA
Os03g0191700	0.172523	-1.01889	4.08047	-0.2497	0.802819	NA
Os03g0191800	4.81904	0.0418328	0.871762	0.0479865	0.961727	NA
Os03g0192100	0.327115	-0.0571111	3.68791	-0.015486	0.987644	NA
Os03g0192300	0.986327	2.15845	2.10458	1.0256	0.30508	NA
Os03g0193400	0.33531	-0.0571109	3.65603	-0.015621	0.987537	NA
Os03g0193450	0	NA	NA	NA	NA	NA
Os03g0193600	0.172117	-1.01889	4.08047	-0.2497	0.802819	NA
Os03g0193901	2.50864	-1.05233	1.37817	-0.763572	0.445122	NA
Os03g0195350	2.4636	0.960498	1.35561	0.708533	0.478614	NA
Os03g0196450	0.497637	0.834763	2.8472	0.293187	0.769379	NA
Os03g0197125	3.82086	0.842105	1.11611	0.754503	0.450547	NA
Os03g0197175	1.15433	-0.457452	1.95688	-0.233766	0.815166	NA
Os03g0197300	1.98274	1.53042	1.52159	1.0058	0.314512	NA
Os03g0197825	3.61792	1.36171	1.07202	1.27023	0.204001	NA
Os03g0197875	0	NA	NA	NA	NA	NA
Os03g0199800	0	NA	NA	NA	NA	NA
Os03g0200000	0	NA	NA	NA	NA	NA
Os03g0200100	0	NA	NA	NA	NA	NA
Os03g0200400	1.50636	-0.386073	1.53998	-0.2507	0.802046	NA
Os03g0204432	0	NA	NA	NA	NA	NA
Os03g0204600	2.31191	0.803536	1.32027	0.608614	0.542781	NA
Os03g0206750	3.12102	1.43657	1.21126	1.18601	0.23562	NA
Os03g0207475	0	NA	NA	NA	NA	NA
Os03g0208750	0.821422	1.8324	2.74799	0.666817	0.504889	NA
Os03g0210000	0.162326	0.90466	4.08047	0.221705	0.824544	NA
Os03g0210050	0	NA	NA	NA	NA	NA
Os03g0210100	0.172117	-1.01889	4.08047	-0.2497	0.802819	NA
Os03g0210200	1.16212	-0.468055	1.79386	-0.26092	0.794154	NA
Os03g0210350	0.327576	-0.0571111	3.68609	-0.0154937	0.987638	NA
Os03g0210883	1.00512	-0.0749928	2.26661	-0.0330858	0.973606	NA
Os03g0211850	1.01037	-2.2709	2.2615	-1.00416	0.315303	NA
Os03g0212000	0	NA	NA	NA	NA	NA
Os03g0212300	0.164788	-1.01889	4.08047	-0.2497	0.802819	NA
Os03g0215200	0	NA	NA	NA	NA	NA
Os03g0215400	1.48156	0.279704	1.63022	0.171574	0.863772	NA
Os03g0215600	0	NA	NA	NA	NA	NA
Os03g0216000	0.324653	1.79398	4.03834	0.444237	0.656871	NA
Os03g0216766	0	NA	NA	NA	NA	NA
Os03g0216800	0	NA	NA	NA	NA	NA
Os03g0218100	0.99933	-1.0528	1.93103	-0.545198	0.585617	NA
Os03g0222100	0.172523	-1.01889	4.08047	-0.2497	0.802819	NA
Os03g0222500	0.162787	0.90466	4.08047	0.221705	0.824544	NA
Os03g0223301	0.164788	-1.01889	4.08047	-0.2497	0.802819	NA
Os03g0223800	0	NA	NA	NA	NA	NA
Os03g0225150	2.82118	0.113003	1.21715	0.0928419	0.926029	NA
Os03g0226300	3.16511	-0.507904	1.25439	-0.4049	0.685551	NA
Os03g0226800	1.3131	2.64489	1.9357	1.36638	0.171821	NA
Os03g0226901	0.499348	0.841609	2.84469	0.295852	0.767343	NA
Os03g0227075	0	NA	NA	NA	NA	NA
Os03g0227601	3.84255	-0.955502	1.07035	-0.892698	0.372019	NA
Os03g0228200	0.172523	-1.01889	4.08047	-0.2497	0.802819	NA
Os03g0229551	1.15438	-0.455947	1.95685	-0.233001	0.815761	NA
Os03g0229801	1.33548	-0.790511	1.72432	-0.458447	0.646631	NA
Os03g0230000	3.30596	0.251621	1.26274	0.199266	0.842055	NA
Os03g0232101	0	NA	NA	NA	NA	NA
Os03g0232250	0.172523	-1.01889	4.08047	-0.2497	0.802819	NA
Os03g0233251	4.00127	-0.537859	0.966692	-0.556392	0.577943	NA
Os03g0233700	0.851606	-1.9699	2.37689	-0.828772	0.407234	NA
Os03g0236050	3.33386	0.238617	1.24769	0.191248	0.848331	NA
Os03g0236300	1.48212	1.75812	1.72797	1.01745	0.308941	NA
Os03g0236675	0.162326	0.90466	4.08047	0.221705	0.824544	NA
Os03g0236800	2.13952	1.11553	1.4269	0.78179	0.434338	NA
Os03g0236900	1.15741	1.27594	2.02896	0.628867	0.529436	NA
Os03g0237267	3.66149	-0.324874	1.17934	-0.275471	0.782954	NA
Os03g0237401	0	NA	NA	NA	NA	NA
Os03g0238750	1.1793	-0.486435	1.91814	-0.253597	0.799807	NA
Os03g0240166	0	NA	NA	NA	NA	NA
Os03g0240600	3.9771	0.437737	1.01508	0.431233	0.666299	NA
Os03g0241001	0	NA	NA	NA	NA	NA
Os03g0244466	3.31652	0.827356	1.21361	0.681734	0.495407	NA
Os03g0244650	4.106	1.94419	1.12922	1.72171	0.0851228	NA
Os03g0244750	2.16367	0.16795	1.31597	0.127624	0.898446	NA
Os03g0244800	4.30352	0.631044	1.0225	0.617158	0.53713	NA
Os03g0245200	1.33555	-0.058439	1.59827	-0.0365639	0.970833	NA
Os03g0245300	0	NA	NA	NA	NA	NA
Os03g0245800	0.669347	-0.0747365	2.60656	-0.0286725	0.977126	NA
Os03g0245901	1.14351	1.29159	2.49089	0.518525	0.604092	NA
Os03g0246100	4.17345	-0.410279	1.05151	-0.390181	0.696403	NA
Os03g0246150	0	NA	NA	NA	NA	NA
Os03g0247300	1.17563	-1.37041	1.94465	-0.704707	0.480993	NA
Os03g0247400	0	NA	NA	NA	NA	NA
Os03g0248225	1.99058	-0.533699	1.35834	-0.392906	0.694389	NA
Os03g0248250	0	NA	NA	NA	NA	NA
Os03g0248300	0.828987	0.538054	2.20608	0.243896	0.807312	NA
Os03g0248400	0	NA	NA	NA	NA	NA
Os03g0248500	0.329577	-1.87752	4.04114	-0.464601	0.642217	NA
Os03g0250301	0.172523	-1.01889	4.08047	-0.2497	0.802819	NA
Os03g0250400	0.172523	-1.01889	4.08047	-0.2497	0.802819	NA
Os03g0251000	1.00803	-0.0670421	2.26529	-0.0295953	0.97639	NA
Os03g0251350	4.76806	1.10144	1.0527	1.04631	0.29542	NA
Os03g0251600	0.490019	2.38673	3.13989	0.76013	0.447177	NA
Os03g0253701	0	NA	NA	NA	NA	NA
Os03g0254000	0.674279	-1.53904	2.57244	-0.598278	0.549654	NA
Os03g0258000	0.981578	2.1619	2.07673	1.04101	0.29787	NA
Os03g0258500	0.336905	-1.90535	3.60745	-0.528173	0.597379	NA
Os03g0259551	3.5178	-0.758932	1.10497	-0.686838	0.492185	NA
Os03g0260000	0.164788	-1.01889	4.08047	-0.2497	0.802819	NA
Os03g0263350	1.50514	-0.385322	1.6681	-0.230994	0.817319	NA
Os03g0263600	2.82193	-0.225049	1.2768	-0.17626	0.86009	NA
Os03g0264075	0.336561	-0.0571109	3.65127	-0.0156414	0.987521	NA
Os03g0264950	0.164788	-1.01889	4.08047	-0.2497	0.802819	NA
Os03g0267000	4.41662	-1.80791	1.15205	-1.5693	0.116579	NA
Os03g0267400	0	NA	NA	NA	NA	NA
Os03g0268750	2.98585	0.602235	1.19493	0.503992	0.614267	NA
Os03g0269300	0.164788	-1.01889	4.08047	-0.2497	0.802819	NA
Os03g0269500	1.32822	-0.049146	1.59935	-0.0307288	0.975486	NA
Os03g0269950	3.52529	-0.770287	1.16668	-0.660239	0.5091	NA
Os03g0270600	1.82379	0.207062	1.39153	0.148802	0.88171	NA
Os03g0270900	0	NA	NA	NA	NA	NA
Os03g0271350	0.489097	2.38442	3.14172	0.758954	0.44788	NA
Os03g0271800	3.80058	0.5826	1.01664	0.573062	0.566603	NA
Os03g0272650	1.47875	1.7537	1.68962	1.03793	0.299305	NA
Os03g0274400	0.67381	-2.90521	2.78534	-1.04303	0.296933	NA
Os03g0275350	1.84222	0.194633	1.53234	0.127016	0.898927	NA
Os03g0275600	0	NA	NA	NA	NA	NA
Os03g0275700	0.836254	-0.639116	2.201	-0.290376	0.771529	NA
Os03g0275800	0.671465	-0.0682387	2.60449	-0.0262004	0.979097	NA
Os03g0276800	1.66822	-0.645772	1.57124	-0.410995	0.681076	NA
Os03g0276850	0.164788	-1.01889	4.08047	-0.2497	0.802819	NA
Os03g0277500	2.67409	0.300775	1.29742	0.231826	0.816673	NA
Os03g0277650	0	NA	NA	NA	NA	NA
Os03g0277700	1.82614	-0.85678	1.50555	-0.569081	0.569301	NA
Os03g0277800	0	NA	NA	NA	NA	NA
Os03g0278500	0	NA	NA	NA	NA	NA
Os03g0278533	0	NA	NA	NA	NA	NA
Os03g0279500	2.17214	-0.732205	1.31576	-0.556487	0.577878	NA
Os03g0279832	0.490019	2.38673	3.13989	0.76013	0.447177	NA
Os03g0281300	3.4639	0.952393	1.07363	0.887079	0.375036	NA
Os03g0282100	0.837567	0.522266	2.71238	0.192549	0.847312	NA
Os03g0282166	0.998931	-0.0588751	2.04602	-0.0287754	0.977044	NA
Os03g0282232	0	NA	NA	NA	NA	NA
Os03g0282300	0	NA	NA	NA	NA	NA
Os03g0282700	0	NA	NA	NA	NA	NA
Os03g0283000	1.97449	0.960271	1.46105	0.657245	0.511023	NA
Os03g0283750	0.172117	-1.01889	4.08047	-0.2497	0.802819	NA
Os03g0283900	3.85836	-1.24637	1.07625	-1.15806	0.246839	NA
Os03g0284200	1.3261	-0.0519186	1.59965	-0.0324562	0.974108	NA
Os03g0284650	0	NA	NA	NA	NA	NA
Os03g0284700	0	NA	NA	NA	NA	NA
Os03g0285133	3.00017	0.255302	1.1265	0.226633	0.820709	NA
Os03g0285166	0.979116	3.38558	2.15783	1.56898	0.116654	NA
Os03g0286100	0	NA	NA	NA	NA	NA
Os03g0287400	3.78448	2.18931	1.14409	1.91357	0.0556748	NA
Os03g0289350	0.162326	0.90466	4.08047	0.221705	0.824544	NA
Os03g0289850	0.490363	0.836042	3.2206	0.259592	0.795179	NA
Os03g0292600	1.96894	0.445033	1.63248	0.272611	0.785152	NA
Os03g0293600	0.162787	0.90466	4.08047	0.221705	0.824544	NA
Os03g0293700	0.5021	-2.48233	3.11156	-0.797775	0.425001	NA
Os03g0294001	1.37082	-3.92576	1.99673	-1.9661	0.0492874	NA
Os03g0295932	0.172523	-1.01889	4.08047	-0.2497	0.802819	NA
Os03g0296000	0.487901	2.38143	3.14409	0.757429	0.448793	NA
Os03g0296100	0	NA	NA	NA	NA	NA
Os03g0299700	0.324653	1.79398	4.03834	0.444237	0.656871	NA
Os03g0300500	0	NA	NA	NA	NA	NA
Os03g0301500	0.164788	-1.01889	4.08047	-0.2497	0.802819	NA
Os03g0301550	3.47096	1.25573	1.2095	1.03822	0.299166	NA
Os03g0302850	2.31302	0.791497	1.37252	0.576672	0.564161	NA
Os03g0303500	1.82137	-0.301562	1.63782	-0.184124	0.853916	NA
Os03g0305550	0	NA	NA	NA	NA	NA
Os03g0307600	3.87583	-0.706844	1.11252	-0.635352	0.525199	NA
Os03g0309250	0	NA	NA	NA	NA	NA
Os03g0309300	0	NA	NA	NA	NA	NA
Os03g0309400	0	NA	NA	NA	NA	NA
Os03g0309600	0	NA	NA	NA	NA	NA
Os03g0311401	1.99347	0.417549	1.6535	0.252524	0.800636	NA
Os03g0312300	0.329577	-1.87752	4.04114	-0.464601	0.642217	NA
Os03g0312350	0	NA	NA	NA	NA	NA
Os03g0313800	1.48648	0.941776	1.64117	0.573843	0.566074	NA
Os03g0314000	0	NA	NA	NA	NA	NA
Os03g0314450	4.14411	0.296495	0.953482	0.310961	0.75583	NA
Os03g0315200	1.4992	0.262725	1.62801	0.161378	0.871796	NA
Os03g0317700	0	NA	NA	NA	NA	NA
Os03g0318025	0.507833	-0.971355	3.18358	-0.305114	0.760279	NA
Os03g0318150	0	NA	NA	NA	NA	NA
Os03g0319000	4.78667	1.87118	1.02937	1.81779	0.069096	NA
Os03g0319050	0.509834	-2.50096	3.09634	-0.807715	0.419254	NA
Os03g0320400	0	NA	NA	NA	NA	NA
Os03g0320850	3.81186	0.07121	0.993524	0.0716742	0.942861	NA
Os03g0320875	0.97792	3.38413	2.24311	1.50868	0.131381	NA
Os03g0323350	0	NA	NA	NA	NA	NA
Os03g0323950	4.67383	-0.267143	0.887687	-0.300943	0.763458	NA
Os03g0325000	0	NA	NA	NA	NA	NA
Os03g0325133	0	NA	NA	NA	NA	NA
Os03g0325900	0	NA	NA	NA	NA	NA
Os03g0328600	5.11556	1.22579	0.993326	1.23403	0.217193	NA
Os03g0330200	3.63826	0.750098	1.04024	0.721083	0.470858	NA
Os03g0332201	4.69323	0.136545	1.07658	0.126832	0.899073	NA
Os03g0332500	0	NA	NA	NA	NA	NA
Os03g0332566	3.16872	-0.209768	1.12246	-0.186883	0.851752	NA
Os03g0333601	0	NA	NA	NA	NA	NA
Os03g0333500	0	NA	NA	NA	NA	NA
Os03g0334300	0.326771	1.80208	3.64798	0.493994	0.62131	NA
Os03g0335100	0	NA	NA	NA	NA	NA
Os03g0335401	0.854068	-3.24382	2.28791	-1.41781	0.156246	NA
Os03g0336100	0.507372	-0.971358	3.18454	-0.305023	0.760349	NA
Os03g0337000	0.326771	1.80208	3.64798	0.493994	0.62131	NA
Os03g0338800	3.34521	-0.355076	1.10551	-0.321187	0.748069	NA
Os03g0339150	1.52519	-1.06919	1.78774	-0.598068	0.549795	NA
Os03g0340100	0.164788	-1.01889	4.08047	-0.2497	0.802819	NA
Os03g0340300	0	NA	NA	NA	NA	NA
Os03g0341600	0	NA	NA	NA	NA	NA
Os03g0342100	1.16583	-1.36379	1.97849	-0.689307	0.49063	NA
Os03g0342400	2.99558	-0.0581568	1.22406	-0.0475112	0.962106	NA
Os03g0344400	0	NA	NA	NA	NA	NA
Os03g0345300	1.1707	-0.474968	1.82055	-0.260892	0.794176	NA
Os03g0345500	0.334849	-0.0571109	3.65779	-0.0156135	0.987543	NA
Os03g0346200	0.334443	-0.0571109	3.65935	-0.0156068	0.987548	NA
Os03g0346750	5.09823	1.02098	0.957287	1.06654	0.28618	NA
Os03g0347400	0.831674	0.510075	2.40727	0.211889	0.832193	NA
Os03g0347900	0.48744	2.38027	3.14501	0.756839	0.449146	NA
Os03g0348200	0	NA	NA	NA	NA	NA
Os03g0348500	0.327115	-0.0571111	3.68791	-0.015486	0.987644	NA
Os03g0349700	3.65462	0.468661	1.08609	0.431511	0.666097	NA
Os03g0352700	2.83063	0.450291	1.15841	0.388714	0.697487	NA
Os03g0353300	0.327232	1.80379	3.64625	0.494698	0.620813	NA
Os03g0353333	0.336967	-0.0571109	3.64973	-0.015648	0.987515	NA
Os03g0354500	0	NA	NA	NA	NA	NA
Os03g0355200	0.65469	-0.0311392	2.62124	-0.0118796	0.990522	NA
Os03g0355400	0	NA	NA	NA	NA	NA
Os03g0356470	0.82291	0.568133	2.72525	0.20847	0.834862	NA
Os03g0356477	2.65661	0.301641	1.22037	0.247171	0.804776	NA
Os03g0356498	2.64945	-0.404464	1.21849	-0.331939	0.739935	NA
Os03g0356540	0	NA	NA	NA	NA	NA
Os03g0356596	2.82129	1.19553	1.24123	0.963177	0.335459	NA
Os03g0356801	0.345046	-1.93502	4.03598	-0.479443	0.631623	NA
Os03g0356900	0	NA	NA	NA	NA	NA
Os03g0357400	0	NA	NA	NA	NA	NA
Os03g0357500	4.01462	-0.794828	0.97508	-0.815142	0.414991	NA
Os03g0358700	0.660479	1.42089	2.92646	0.485532	0.627299	NA
Os03g0358900	0	NA	NA	NA	NA	NA
Os03g0360000	0	NA	NA	NA	NA	NA
Os03g0360750	2.99564	0.260717	1.25088	0.208427	0.834896	NA
Os03g0361100	0.162787	0.90466	4.08047	0.221705	0.824544	NA
Os03g0361500	4.78794	0.874995	0.919354	0.95175	0.341224	NA
Os03g0361600	0	NA	NA	NA	NA	NA
Os03g0362032	0	NA	NA	NA	NA	NA
Os03g0362500	0.661558	-0.0544551	2.61427	-0.0208299	0.983381	NA
Os03g0365000	0	NA	NA	NA	NA	NA
Os03g0365100	0	NA	NA	NA	NA	NA
Os03g0365150	0	NA	NA	NA	NA	NA
Os03g0365200	0.508678	-0.968665	3.18167	-0.304452	0.760784	NA
Os03g0365250	0	NA	NA	NA	NA	NA
Os03g0365700	0	NA	NA	NA	NA	NA
Os03g0366350	0.172117	-1.01889	4.08047	-0.2497	0.802819	NA
Os03g0368650	0	NA	NA	NA	NA	NA
Os03g0369100	0.336967	-0.0571109	3.64973	-0.015648	0.987515	NA
Os03g0369250	3.84309	-0.185972	1.06544	-0.174549	0.861434	NA
Os03g0370800	4.46202	0.715352	0.922613	0.775355	0.43813	NA
Os03g0371000	0.162787	0.90466	4.08047	0.221705	0.824544	NA
Os03g0371300	0.162326	0.90466	4.08047	0.221705	0.824544	NA
Os03g0371350	0	NA	NA	NA	NA	NA
Os03g0371400	0	NA	NA	NA	NA	NA
Os03g0371600	0	NA	NA	NA	NA	NA
Os03g0371800	1.98502	1.5174	1.57321	0.964526	0.334782	NA
Os03g0372900	0.334849	-0.0571109	3.65779	-0.0156135	0.987543	NA
Os03g0373100	0.164444	0.90466	4.08047	0.221705	0.824544	NA
Os03g0374901	0.501756	-0.945977	2.84026	-0.333061	0.739089	NA
Os03g0374900	1.65082	1.16346	1.60038	0.726993	0.46723	NA
Os03g0375200	0.671348	-1.53729	2.57546	-0.596898	0.550575	NA
Os03g0375300	0.664137	-0.0474337	2.38459	-0.0198918	0.98413	NA
Os03g0375601	0.334904	-0.0571109	3.65759	-0.0156144	0.987542	NA
Os03g0375717	0	NA	NA	NA	NA	NA
Os03g0375833	0	NA	NA	NA	NA	NA
Os03g0376350	0	NA	NA	NA	NA	NA
Os03g0376750	0	NA	NA	NA	NA	NA
Os03g0377100	3.97934	0.188571	0.959763	0.196477	0.844237	NA
Os03g0377201	0.172117	-1.01889	4.08047	-0.2497	0.802819	NA
Os03g0378832	3.81765	-0.428093	1.01795	-0.420542	0.67409	NA
Os03g0379801	0.327232	1.80379	3.64625	0.494698	0.620813	NA
Os03g0380700	0	NA	NA	NA	NA	NA
Os03g0381000	0	NA	NA	NA	NA	NA
Os03g0381500	1.32191	1.54097	1.97596	0.779857	0.435475	NA
Os03g0382100	0.830238	0.54388	2.44301	0.222627	0.823826	NA
Os03g0383100	0.162787	0.90466	4.08047	0.221705	0.824544	NA
Os03g0383350	0	NA	NA	NA	NA	NA
Os03g0383600	1.32336	0.677087	1.94689	0.347779	0.728006	NA
Os03g0383900	0.830988	-0.619304	2.40661	-0.257334	0.796921	NA
Os03g0388300	0	NA	NA	NA	NA	NA
Os03g0388366	0	NA	NA	NA	NA	NA
Os03g0388432	3.30456	0.239217	1.15482	0.207147	0.835895	NA
Os03g0388650	2.46429	0.157399	1.43416	0.10975	0.912608	NA
Os03g0389100	0.327115	-0.0571111	3.68791	-0.015486	0.987644	NA
Os03g0389175	0	NA	NA	NA	NA	NA
Os03g0391850	0	NA	NA	NA	NA	NA
Os03g0392000	2.65329	1.07831	1.22164	0.882676	0.377411	NA
Os03g0392833	4.78143	1.09738	0.964546	1.13772	0.255237	NA
Os03g0393300	0	NA	NA	NA	NA	NA
Os03g0393100	0	NA	NA	NA	NA	NA
Os03g0393350	0.830238	0.54388	2.44301	0.222627	0.823826	NA
Os03g0393375	0.976537	3.38244	2.2437	1.50753	0.131674	NA
Os03g0393900	0.172523	-1.01889	4.08047	-0.2497	0.802819	NA
Os03g0394001	0	NA	NA	NA	NA	NA
Os03g0395200	0.164788	-1.01889	4.08047	-0.2497	0.802819	NA
Os03g0396100	3.48869	0.350847	1.09054	0.321718	0.747667	NA
Os03g0396300	0	NA	NA	NA	NA	NA
Os03g0396500	0.162787	0.90466	4.08047	0.221705	0.824544	NA
Os03g0397350	0	NA	NA	NA	NA	NA
Os03g0398366	0	NA	NA	NA	NA	NA
Os03g0398900	1.32616	0.67967	1.69938	0.399953	0.689191	NA
Os03g0399950	0.834198	0.516149	2.0522	0.25151	0.80142	NA
Os03g0400000	0	NA	NA	NA	NA	NA
Os03g0400901	3.17487	-0.51377	1.15288	-0.445641	0.655857	NA
Os03g0400800	0.162326	0.90466	4.08047	0.221705	0.824544	NA
Os03g0403400	0	NA	NA	NA	NA	NA
Os03g0403501	0	NA	NA	NA	NA	NA
Os03g0403600	0	NA	NA	NA	NA	NA
Os03g0404500	1.16137	0.357976	1.79489	0.199442	0.841917	NA
Os03g0404650	0	NA	NA	NA	NA	NA
Os03g0405550	0.344234	-1.93206	4.03624	-0.478678	0.632167	NA
Os03g0406900	3.65715	-0.310883	1.14005	-0.272692	0.78509	NA
Os03g0408101	1.83599	-0.860995	1.39563	-0.616921	0.537287	NA
Os03g0409500	0.491215	2.38971	3.13753	0.761652	0.446268	NA
Os03g0412850	0.997735	-0.0612249	2.04648	-0.0299172	0.976133	NA
Os03g0414200	3.16174	-0.511424	1.1259	-0.454236	0.649659	NA
Os03g0414900	0.499638	-0.945971	2.84376	-0.332648	0.7394	NA
Os03g0415050	0	NA	NA	NA	NA	NA
Os03g0415600	0.499294	0.840116	2.84471	0.295326	0.767745	NA
Os03g0415700	0.843871	-1.9568	2.19131	-0.892982	0.371867	NA
Os03g0415750	0.497637	0.834763	2.8472	0.293187	0.769379	NA
Os03g0416350	2.35121	-0.481264	1.29402	-0.371915	0.709956	NA
Os03g0417750	4.17099	-0.172993	0.938031	-0.184421	0.853683	NA
Os03g0419700	0	NA	NA	NA	NA	NA
Os03g0421000	0.49723	0.834762	2.84788	0.293117	0.769433	NA
Os03g0421100	0	NA	NA	NA	NA	NA
Os03g0421250	0.164444	0.90466	4.08047	0.221705	0.824544	NA
Os03g0421300	4.03105	-0.549886	1.03252	-0.532567	0.594334	NA
Os03g0421700	2.15385	1.09463	1.64347	0.666048	0.50538	NA
Os03g0422702	0	NA	NA	NA	NA	NA
Os03g0423300	1.65557	1.14758	1.81276	0.633057	0.526697	NA
Os03g0424300	0.334904	-0.0571109	3.65759	-0.0156144	0.987542	NA
Os03g0425450	2.64304	0.686014	1.19545	0.573856	0.566065	NA
Os03g0425900	1.81881	0.742994	1.67099	0.444642	0.656579	NA
Os03g0426300	1.35909	-1.66101	2.06529	-0.804249	0.421253	NA
Os03g0426350	4.31577	0.169558	0.961573	0.176334	0.860031	NA
Os03g0427300	0.162787	0.90466	4.08047	0.221705	0.824544	NA
Os03g0428200	0.328889	1.81024	4.03689	0.448425	0.653846	NA
Os03g0429900	0.164788	-1.01889	4.08047	-0.2497	0.802819	NA
Os03g0430500	0	NA	NA	NA	NA	NA
Os03g0430575	0.164444	0.90466	4.08047	0.221705	0.824544	NA
Os03g0433733	0	NA	NA	NA	NA	NA
Os03g0434800	0.50656	-0.968677	3.18608	-0.304034	0.761102	NA
Os03g0435300	0.164788	-1.01889	4.08047	-0.2497	0.802819	NA
Os03g0435550	0	NA	NA	NA	NA	NA
Os03g0435800	0	NA	NA	NA	NA	NA
Os03g0435900	0	NA	NA	NA	NA	NA
Os03g0436100	0	NA	NA	NA	NA	NA
Os03g0436400	0	NA	NA	NA	NA	NA
Os03g0436500	0	NA	NA	NA	NA	NA
Os03g0436600	0	NA	NA	NA	NA	NA
Os03g0437100	0	NA	NA	NA	NA	NA
Os03g0437500	0	NA	NA	NA	NA	NA
Os03g0439250	0	NA	NA	NA	NA	NA
Os03g0440200	0.499231	-0.944715	2.84437	-0.332135	0.739787	NA
Os03g0441050	3.62898	0.755292	1.10224	0.685236	0.493195	NA
Os03g0441700	0.491903	-0.919127	3.21505	-0.285883	0.774968	NA
Os03g0446200	0	NA	NA	NA	NA	NA
Os03g0448200	0.172523	-1.01889	4.08047	-0.2497	0.802819	NA
Os03g0448950	3.15105	-0.204732	1.14137	-0.179375	0.857643	NA
Os03g0452801	4.12919	1.30408	0.97508	1.3374	0.181091	NA
Os03g0453301	0	NA	NA	NA	NA	NA
Os03g0556500	3.81211	0.322548	1.06523	0.302796	0.762046	NA
Os03g0558600	0.162787	0.90466	4.08047	0.221705	0.824544	NA
Os03g0560050	0	NA	NA	NA	NA	NA
Os03g0560200	0	NA	NA	NA	NA	NA
Os03g0561283	0.328889	1.81024	4.03689	0.448425	0.653846	NA
Os03g0563400	0	NA	NA	NA	NA	NA
Os03g0564800	0	NA	NA	NA	NA	NA
Os03g0565825	0	NA	NA	NA	NA	NA
Os03g0565900	4.323	-0.963237	0.972339	-0.990639	0.321862	NA
Os03g0566500	1.16337	-0.464615	1.79352	-0.259052	0.795595	NA
Os03g0568800	2.18108	-0.736598	1.38059	-0.533538	0.593661	NA
Os03g0568850	0.325114	1.79593	3.65425	0.491464	0.623098	NA
Os03g0569000	0	NA	NA	NA	NA	NA
Os03g0569850	2.14816	1.10939	1.41295	0.785159	0.43236	NA
Os03g0570100	0	NA	NA	NA	NA	NA
Os03g0570775	2.35956	-1.38702	1.37488	-1.00883	0.313056	NA
Os03g0571800	1.00918	-1.05918	1.92796	-0.549377	0.582747	NA
Os03g0572083	0	NA	NA	NA	NA	NA
Os03g0573001	0	NA	NA	NA	NA	NA
Os03g0573117	0	NA	NA	NA	NA	NA
Os03g0573600	2.14198	0.628691	1.41084	0.445615	0.655875	NA
Os03g0574900	0	NA	NA	NA	NA	NA
Os03g0575950	1.98945	-0.0516543	1.38152	-0.0373896	0.970174	NA
Os03g0577350	0.325575	1.79753	4.03802	0.445152	0.65621	NA
Os03g0577800	0	NA	NA	NA	NA	NA
Os03g0578500	0.998931	-0.0588751	2.04602	-0.0287754	0.977044	NA
Os03g0581400	0	NA	NA	NA	NA	NA
Os03g0582300	0	NA	NA	NA	NA	NA
Os03g0582400	0	NA	NA	NA	NA	NA
Os03g0582550	0	NA	NA	NA	NA	NA
Os03g0583600	0	NA	NA	NA	NA	NA
Os03g0583700	0	NA	NA	NA	NA	NA
Os03g0584224	0	NA	NA	NA	NA	NA
Os03g0584400	4.6397	0.571882	0.890928	0.641895	0.520941	NA
Os03g0584500	0	NA	NA	NA	NA	NA
Os03g0585600	0	NA	NA	NA	NA	NA
Os03g0585900	0	NA	NA	NA	NA	NA
Os03g0586099	0	NA	NA	NA	NA	NA
Os03g0587225	0	NA	NA	NA	NA	NA
Os03g0587250	1.49112	0.945585	1.66856	0.566707	0.570913	NA
Os03g0587600	0	NA	NA	NA	NA	NA
Os03g0588100	1.16218	0.356632	1.79467	0.198717	0.842484	NA
Os03g0588400	0	NA	NA	NA	NA	NA
Os03g0588800	0	NA	NA	NA	NA	NA
Os03g0589100	0	NA	NA	NA	NA	NA
Os03g0589400	0	NA	NA	NA	NA	NA
Os03g0589500	0.326771	1.80208	3.64798	0.493994	0.62131	NA
Os03g0591600	0	NA	NA	NA	NA	NA
Os03g0591801	0	NA	NA	NA	NA	NA
Os03g0592633	0	NA	NA	NA	NA	NA
Os03g0592766	0	NA	NA	NA	NA	NA
Os03g0592950	0	NA	NA	NA	NA	NA
Os03g0593050	0.164444	0.90466	4.08047	0.221705	0.824544	NA
Os03g0593650	1.66582	-1.26923	1.72844	-0.734318	0.462755	NA
Os03g0594250	2.00353	-0.0672601	1.41778	-0.0474405	0.962162	NA
Os03g0594500	4.61571	0.801016	1.01438	0.789661	0.429726	NA
Os03g0595050	1.32111	0.675429	1.89547	0.356338	0.721587	NA
Os03g0595600	0.337311	-1.9068	3.60599	-0.528787	0.596953	NA
Os03g0596101	0.498887	0.840116	2.84538	0.295256	0.767798	NA
Os03g0596400	2.1501	-0.715453	1.45646	-0.491229	0.623265	NA
Os03g0596700	2.81826	0.809473	1.16905	0.692421	0.488673	NA
Os03g0598600	0	NA	NA	NA	NA	NA
Os03g0599700	0	NA	NA	NA	NA	NA
Os03g0600600	0	NA	NA	NA	NA	NA
Os03g0600800	0	NA	NA	NA	NA	NA
Os03g0601000	1.50882	-1.05758	1.5545	-0.680338	0.496291	NA
Os03g0601500	0	NA	NA	NA	NA	NA
Os03g0603100	4.14389	0.289907	0.980578	0.295649	0.767498	NA
Os03g0603200	0.660018	1.42004	2.58765	0.548777	0.583158	NA
Os03g0604432	0	NA	NA	NA	NA	NA
Os03g0604200	0.836254	-0.639116	2.201	-0.290376	0.771529	NA
Os03g0604401	0	NA	NA	NA	NA	NA
Os03g0604500	0.491676	2.39086	3.13557	0.762495	0.445765	NA
Os03g0604950	0	NA	NA	NA	NA	NA
Os03g0605900	0.172117	-1.01889	4.08047	-0.2497	0.802819	NA
Os03g0606466	0	NA	NA	NA	NA	NA
Os03g0606600	0	NA	NA	NA	NA	NA
Os03g0607400	3.65301	1.02991	1.17818	0.874158	0.382032	NA
Os03g0609200	0	NA	NA	NA	NA	NA
Os03g0610700	0	NA	NA	NA	NA	NA
Os03g0612201	0.329577	-1.87752	4.04114	-0.464601	0.642217	NA
Os03g0615300	2.31757	-0.0329516	1.50306	-0.021923	0.982509	NA
Os03g0615700	0	NA	NA	NA	NA	NA
Os03g0616450	0	NA	NA	NA	NA	NA
Os03g0619151	0.162326	0.90466	4.08047	0.221705	0.824544	NA
Os03g0619850	0	NA	NA	NA	NA	NA
Os03g0620500	3.81952	0.326163	0.991677	0.3289	0.742231	NA
Os03g0621201	0	NA	NA	NA	NA	NA
Os03g0621400	0.507021	-0.968675	3.18512	-0.304125	0.761032	NA
Os03g0621600	0.826986	1.84182	2.39453	0.769178	0.441787	NA
Os03g0621650	0.162326	0.90466	4.08047	0.221705	0.824544	NA
Os03g0621900	0.336905	-1.90535	3.60745	-0.528173	0.597379	NA
Os03g0622200	2.66698	0.298468	1.17635	0.253723	0.799709	NA
Os03g0622700	1.15616	0.374683	1.92552	0.194588	0.845716	NA
Os03g0623100	0	NA	NA	NA	NA	NA
Os03g0624000	1.16417	-1.3672	2.14496	-0.637402	0.523863	NA
Os03g0624300	2.46204	1.95343	1.37303	1.42272	0.154817	NA
Os03g0624900	0	NA	NA	NA	NA	NA
Os03g0625201	1.83313	0.199896	1.41482	0.141288	0.887642	NA
Os03g0625933	0.327576	-0.0571111	3.68609	-0.0154937	0.987638	NA
Os03g0625966	1.49993	-0.373833	1.62695	-0.229775	0.818266	NA
Os03g0626000	0	NA	NA	NA	NA	NA
Os03g0626100	0.99079	-0.0433662	2.04917	-0.0211628	0.983116	NA
Os03g0626750	0.813476	3.11879	2.66797	1.16897	0.242414	NA
Os03g0627100	0	NA	NA	NA	NA	NA
Os03g0627650	0	NA	NA	NA	NA	NA
Os03g0627900	0	NA	NA	NA	NA	NA
Os03g0629450	0	NA	NA	NA	NA	NA
Os03g0629800	0.164788	-1.01889	4.08047	-0.2497	0.802819	NA
Os03g0632200	0	NA	NA	NA	NA	NA
Os03g0632666	0	NA	NA	NA	NA	NA
Os03g0635000	1.85957	-1.48126	1.53652	-0.96404	0.335026	NA
Os03g0638300	4.98863	0.330546	0.86311	0.38297	0.701742	NA
Os03g0639100	0.489097	2.38442	3.14172	0.758954	0.44788	NA
Os03g0639233	5.0018	-0.636825	0.86812	-0.733568	0.463212	NA
Os03g0639350	2.1607	0.164223	1.28105	0.128194	0.897995	NA
Os03g0641500	0	NA	NA	NA	NA	NA
Os03g0642600	3.17029	-0.515964	1.06869	-0.482799	0.629238	NA
Os03g0643000	4.9856	-0.435073	0.910051	-0.478076	0.632596	NA
Os03g0643050	0.493677	0.847613	3.21308	0.263801	0.791933	NA
Os03g0643100	0.326771	1.80208	3.64798	0.493994	0.62131	NA
Os03g0643433	0.162326	0.90466	4.08047	0.221705	0.824544	NA
Os03g0643522	0.826119	1.84088	2.20218	0.835938	0.40319	NA
Os03g0643611	0.499231	-0.944715	2.84437	-0.332135	0.739787	NA
Os03g0644600	2.33762	-0.479414	1.53545	-0.312231	0.754865	NA
Os03g0644700	0.834542	-0.645167	2.05226	-0.31437	0.75324	NA
Os03g0644850	0	NA	NA	NA	NA	NA
Os03g0645966	1.8286	0.735008	1.50809	0.487375	0.625992	NA
Os03g0648250	1.01851	-2.28149	2.06013	-1.10745	0.268098	NA
Os03g0648500	0.162787	0.90466	4.08047	0.221705	0.824544	NA
Os03g0649275	0	NA	NA	NA	NA	NA
Os03g0649450	0	NA	NA	NA	NA	NA
Os03g0650000	0.162326	0.90466	4.08047	0.221705	0.824544	NA
Os03g0650200	2.30229	1.81615	1.37278	1.32297	0.185844	NA
Os03g0650300	1.35817	-1.66336	2.0636	-0.80605	0.420214	NA
Os03g0650350	0.324653	1.79398	4.03834	0.444237	0.656871	NA
Os03g0651201	0.497691	0.83605	3.20375	0.26096	0.794124	NA
Os03g0651800	0.821253	0.560903	2.41543	0.232217	0.816369	NA
Os03g0651900	4.81845	0.0477404	0.880733	0.0542053	0.956772	NA
Os03g0652400	0	NA	NA	NA	NA	NA
Os03g0652600	0	NA	NA	NA	NA	NA
Os03g0653100	0.162787	0.90466	4.08047	0.221705	0.824544	NA
Os03g0653601	0	NA	NA	NA	NA	NA
Os03g0653900	1.80788	2.09833	1.77537	1.18191	0.237241	NA
Os03g0654700	0	NA	NA	NA	NA	NA
Os03g0654900	0.671754	-1.53813	2.35431	-0.653326	0.513546	NA
Os03g0655000	0	NA	NA	NA	NA	NA
Os03g0656051	0.998986	-0.0571451	1.7994	-0.0317579	0.974665	NA
Os03g0656075	0.336561	-0.0571109	3.65127	-0.0156414	0.987521	NA
Os03g0656850	4.31006	0.849282	1.10129	0.771167	0.440608	NA
Os03g0657400	0.164788	-1.01889	4.08047	-0.2497	0.802819	NA
Os03g0658000	0	NA	NA	NA	NA	NA
Os03g0659233	0	NA	NA	NA	NA	NA
Os03g0659266	0	NA	NA	NA	NA	NA
Os03g0660050	4.15888	0.290249	1.11166	0.261095	0.794019	NA
Os03g0660300	0	NA	NA	NA	NA	NA
Os03g0660400	0	NA	NA	NA	NA	NA
Os03g0660500	0	NA	NA	NA	NA	NA
Os03g0661700	0	NA	NA	NA	NA	NA
Os03g0663100	4.94579	0.743809	0.927276	0.802144	0.42247	NA
Os03g0663800	0	NA	NA	NA	NA	NA
Os03g0663750	0	NA	NA	NA	NA	NA
Os03g0663900	0	NA	NA	NA	NA	NA
Os03g0664300	0	NA	NA	NA	NA	NA
Os03g0664901	0	NA	NA	NA	NA	NA
Os03g0666300	0.979577	3.38614	2.19324	1.5439	0.122612	NA
Os03g0666600	0.509834	-2.50096	3.09634	-0.807715	0.419254	NA
Os03g0667201	0	NA	NA	NA	NA	NA
Os03g0668033	2.14632	1.68313	1.41283	1.19131	0.233531	NA
Os03g0668100	0	NA	NA	NA	NA	NA
Os03g0669900	1.65006	-0.616952	1.63501	-0.377339	0.705922	NA
Os03g0669700	0	NA	NA	NA	NA	NA
Os03g0670800	1.15701	1.2769	2.02913	0.629283	0.529164	NA
Os03g0673000	0	NA	NA	NA	NA	NA
Os03g0673500	0.329233	-0.057111	3.67956	-0.0155212	0.987616	NA
Os03g0674900	0.162326	0.90466	4.08047	0.221705	0.824544	NA
Os03g0675000	2.52275	-1.06503	1.25407	-0.849258	0.395738	NA
Os03g0675600	0	NA	NA	NA	NA	NA
Os03g0676300	4.30633	1.11228	0.975494	1.14022	0.254194	NA
Os03g0676400	3.7885	0.592715	1.07839	0.549632	0.582572	NA
Os03g0676866	0	NA	NA	NA	NA	NA
Os03g0677101	0	NA	NA	NA	NA	NA
Os03g0677475	0	NA	NA	NA	NA	NA
Os03g0678100	0	NA	NA	NA	NA	NA
Os03g0678950	0.498887	0.840116	2.84538	0.295256	0.767798	NA
Os03g0679800	0.497691	0.83605	3.20375	0.26096	0.794124	NA
Os03g0680100	0	NA	NA	NA	NA	NA
Os03g0680200	0.162787	0.90466	4.08047	0.221705	0.824544	NA
Os03g0680300	0	NA	NA	NA	NA	NA
Os03g0680400	0	NA	NA	NA	NA	NA
Os03g0680500	0	NA	NA	NA	NA	NA
Os03g0680566	0.327232	1.80379	3.64625	0.494698	0.620813	NA
Os03g0680600	0.172117	-1.01889	4.08047	-0.2497	0.802819	NA
Os03g0680700	2.33544	0.354859	1.33103	0.266604	0.789774	NA
Os03g0681000	0.998924	-1.05201	2.06501	-0.509448	0.610438	NA
Os03g0682200	0.836605	-0.641917	2.20088	-0.291664	0.770543	NA
Os03g0682600	3.97476	1.2238	1.15226	1.06209	0.288197	NA
Os03g0682822	2.65569	0.682321	1.24192	0.549408	0.582726	NA
Os03g0683200	0	NA	NA	NA	NA	NA
Os03g0683300	0	NA	NA	NA	NA	NA
Os03g0683500	0	NA	NA	NA	NA	NA
Os03g0683816	0.162787	0.90466	4.08047	0.221705	0.824544	NA
Os03g0685200	0	NA	NA	NA	NA	NA
Os03g0686050	1.80873	0.224092	1.53419	0.146065	0.88387	NA
Os03g0687400	0	NA	NA	NA	NA	NA
Os03g0687800	0.664199	1.42858	2.58381	0.552896	0.580335	NA
Os03g0687900	0.172117	-1.01889	4.08047	-0.2497	0.802819	NA
Os03g0688000	3.48238	0.935976	1.10251	0.848952	0.395908	NA
Os03g0688600	0	NA	NA	NA	NA	NA
Os03g0689544	2.12005	2.41778	1.6712	1.44673	0.147972	NA
Os03g0689688	2.47235	0.149845	1.26766	0.118206	0.905905	NA
Os03g0690700	0	NA	NA	NA	NA	NA
Os03g0692300	0	NA	NA	NA	NA	NA
Os03g0692350	0	NA	NA	NA	NA	NA
Os03g0693600	0	NA	NA	NA	NA	NA
Os03g0693650	0	NA	NA	NA	NA	NA
Os03g0693700	2.62541	2.74167	1.46768	1.86803	0.0617576	NA
Os03g0693800	0	NA	NA	NA	NA	NA
Os03g0693900	0.817251	3.12455	2.61432	1.19517	0.232022	NA
Os03g0694000	0	NA	NA	NA	NA	NA
Os03g0695100	0	NA	NA	NA	NA	NA
Os03g0695400	1.15323	1.27087	1.83459	0.69273	0.488479	NA
Os03g0696850	0.162787	0.90466	4.08047	0.221705	0.824544	NA
Os03g0697466	0	NA	NA	NA	NA	NA
Os03g0698066	1.17884	-0.486308	1.79029	-0.271636	0.785902	NA
Os03g0699000	2.80192	1.65269	1.32074	1.25134	0.21081	NA
Os03g0699950	0	NA	NA	NA	NA	NA
Os03g0700100	0.984155	2.15422	2.61927	0.822452	0.41082	NA
Os03g0700500	0	NA	NA	NA	NA	NA
Os03g0700600	0	NA	NA	NA	NA	NA
Os03g0701100	4.86555	-0.168936	1.01171	-0.166981	0.867385	NA
Os03g0702100	1.66593	0.512709	1.72731	0.296825	0.7666	NA
Os03g0702400	0.334443	-0.0571109	3.65935	-0.0156068	0.987548	NA
Os03g0702900	1.1494	1.26517	2.03092	0.622954	0.533315	NA
Os03g0703600	3.82865	-0.184878	1.03248	-0.179063	0.857888	NA
Os03g0705101	1.65608	-0.628656	1.58553	-0.396495	0.69174	NA
Os03g0705550	0	NA	NA	NA	NA	NA
Os03g0705433	0	NA	NA	NA	NA	NA
Os03g0706500	0	NA	NA	NA	NA	NA
Os03g0706650	0	NA	NA	NA	NA	NA
Os03g0709533	0.33531	-0.0571109	3.65603	-0.015621	0.987537	NA
Os03g0710500	0.48744	2.38027	3.14501	0.756839	0.449146	NA
Os03g0710550	0	NA	NA	NA	NA	NA
Os03g0711150	0.497637	0.834763	2.8472	0.293187	0.769379	NA
Os03g0712000	0.172117	-1.01889	4.08047	-0.2497	0.802819	NA
Os03g0712500	2.62363	2.05467	1.38037	1.48849	0.136621	NA
Os03g0713550	0.337311	-1.9068	3.60599	-0.528787	0.596953	NA
Os03g0714100	1.15914	0.351104	2.18182	0.160923	0.872154	NA
Os03g0715600	0.325114	1.79593	3.65425	0.491464	0.623098	NA
Os03g0715900	0.162326	0.90466	4.08047	0.221705	0.824544	NA
Os03g0719450	2.86139	-1.32541	1.22714	-1.08008	0.280105	NA
Os03g0720500	3.98158	-0.290441	1.02185	-0.284231	0.776234	NA
Os03g0721700	1.16515	1.25635	2.19612	0.572078	0.567269	NA
Os03g0722000	0.834143	0.511467	2.40566	0.21261	0.831631	NA
Os03g0724000	0	NA	NA	NA	NA	NA
Os03g0724800	0.336905	-1.90535	3.60745	-0.528173	0.597379	NA
Os03g0725601	3.31137	1.15957	1.19053	0.973997	0.330058	NA
Os03g0726300	1.17317	-0.473164	1.79138	-0.264134	0.791677	NA
Os03g0726350	0	NA	NA	NA	NA	NA
Os03g0726700	1.48901	0.943356	1.5586	0.60526	0.545006	NA
Os03g0727000	0.325575	1.79753	4.03802	0.445152	0.65621	NA
Os03g0727150	2.85263	-0.235231	1.21738	-0.193228	0.846781	NA
Os03g0727200	0.326771	1.80208	3.64798	0.493994	0.62131	NA
Os03g0729000	3.29715	0.854529	1.18015	0.724085	0.469013	NA
Os03g0729400	0	NA	NA	NA	NA	NA
Os03g0730100	1.30869	1.5491	1.85339	0.835822	0.403255	NA
Os03g0730200	0.5021	-2.48233	3.11156	-0.797775	0.425001	NA
Os03g0730301	0.164788	-1.01889	4.08047	-0.2497	0.802819	NA
Os03g0730600	0	NA	NA	NA	NA	NA
Os03g0730700	0.172523	-1.01889	4.08047	-0.2497	0.802819	NA
Os03g0730750	0.172117	-1.01889	4.08047	-0.2497	0.802819	NA
Os03g0730875	0.488362	2.38242	3.66617	0.649839	0.515796	NA
Os03g0731800	0.662542	1.42484	2.58529	0.551133	0.581543	NA
Os03g0731850	0	NA	NA	NA	NA	NA
Os03g0735025	1.31802	0.692694	1.70116	0.407191	0.683868	NA
Os03g0735601	0	NA	NA	NA	NA	NA
Os03g0735800	0	NA	NA	NA	NA	NA
Os03g0735900	0	NA	NA	NA	NA	NA
Os03g0738700	0.842737	-0.660835	2.39966	-0.275387	0.783019	NA
Os03g0739500	0	NA	NA	NA	NA	NA
Os03g0739900	0	NA	NA	NA	NA	NA
Os03g0740833	4.44503	1.75008	0.989238	1.76912	0.0768741	NA
Os03g0741000	0.650227	2.79587	2.81977	0.991522	0.321431	NA
Os03g0741500	0.164788	-1.01889	4.08047	-0.2497	0.802819	NA
Os03g0741525	0	NA	NA	NA	NA	NA
Os03g0741900	0.327576	-0.0571111	3.68609	-0.0154937	0.987638	NA
Os03g0741950	0	NA	NA	NA	NA	NA
Os03g0742300	0	NA	NA	NA	NA	NA
Os03g0744501	0	NA	NA	NA	NA	NA
Os03g0744900	0	NA	NA	NA	NA	NA
Os03g0745100	0.501005	0.84759	3.19735	0.265092	0.790939	NA
Os03g0745700	0.164788	-1.01889	4.08047	-0.2497	0.802819	NA
Os03g0746000	0.162326	0.90466	4.08047	0.221705	0.824544	NA
Os03g0746900	3.65479	0.476123	1.03547	0.459813	0.64565	NA
Os03g0747400	0	NA	NA	NA	NA	NA
Os03g0747500	0	NA	NA	NA	NA	NA
Os03g0748550	0.327115	-0.0571111	3.68791	-0.015486	0.987644	NA
Os03g0748750	0	NA	NA	NA	NA	NA
Os03g0749000	1.17076	0.34737	1.79252	0.193788	0.846342	NA
Os03g0749051	0.172117	-1.01889	4.08047	-0.2497	0.802819	NA
Os03g0749200	0.488362	2.38242	3.66617	0.649839	0.515796	NA
Os03g0750000	1.15422	2.42688	2.17581	1.11539	0.264684	NA
Os03g0752000	1.33355	0.669127	1.69784	0.394105	0.693504	NA
Os03g0753100	1.50401	0.250726	1.65576	0.151426	0.879639	NA
Os03g0753750	1.15971	0.355344	1.95653	0.18162	0.855881	NA
Os03g0755600	2.81345	0.459743	1.13764	0.404118	0.686126	NA
Os03g0755900	0.172523	-1.01889	4.08047	-0.2497	0.802819	NA
Os03g0757100	2.80475	1.20882	1.37966	0.876174	0.380935	NA
Os03g0758250	1.80827	0.223618	1.53421	0.145754	0.884116	NA
Os03g0758350	4.46388	0.70867	1.06062	0.668164	0.504029	NA
Os03g0759375	0.164788	-1.01889	4.08047	-0.2497	0.802819	NA
Os03g0760000	0.50656	-0.968677	3.18608	-0.304034	0.761102	NA
Os03g0760300	0.650227	2.79587	2.81977	0.991522	0.321431	NA
Os03g0762150	0	NA	NA	NA	NA	NA
Os03g0762800	0.164788	-1.01889	4.08047	-0.2497	0.802819	NA
Os03g0764150	0.653885	1.42274	2.59498	0.548267	0.583508	NA
Os03g0764500	2.6533	0.680834	1.22904	0.553955	0.579609	NA
Os03g0764550	1.66278	0.527125	1.46726	0.359257	0.719403	NA
Os03g0765500	0	NA	NA	NA	NA	NA
Os03g0766200	0	NA	NA	NA	NA	NA
Os03g0766350	0	NA	NA	NA	NA	NA
Os03g0766950	2.15864	0.16325	1.28105	0.127435	0.898596	NA
Os03g0768450	0	NA	NA	NA	NA	NA
Os03g0769300	0	NA	NA	NA	NA	NA
Os03g0770000	0.50949	-0.971344	3.18014	-0.305441	0.760031	NA
Os03g0770100	0.326771	1.80208	3.64798	0.493994	0.62131	NA
Os03g0770700	4.53836	-0.829619	0.946837	-0.876201	0.380921	NA
Os03g0770750	0.162787	0.90466	4.08047	0.221705	0.824544	NA
Os03g0770775	0.162787	0.90466	4.08047	0.221705	0.824544	NA
Os03g0771500	1.3356	-0.0574075	1.84106	-0.0311818	0.975125	NA
Os03g0772100	4.23103	-2.06255	1.1147	-1.85032	0.0642678	NA
Os03g0772700	0.491215	2.38971	3.13753	0.761652	0.446268	NA
Os03g0772750	0	NA	NA	NA	NA	NA
Os03g0772900	4.52368	-0.175993	1.04973	-0.167655	0.866854	NA
Os03g0775000	3.65416	-0.577364	1.23974	-0.465712	0.641421	NA
Os03g0775900	0	NA	NA	NA	NA	NA
Os03g0776150	5.00785	-0.25373	0.977849	-0.259477	0.795267	NA
Os03g0779300	4.67624	-0.47386	0.879657	-0.538688	0.590102	NA
Os03g0779800	0	NA	NA	NA	NA	NA
Os03g0780350	2.14496	0.179321	1.52693	0.117439	0.906513	NA
Os03g0781600	1.47972	0.303606	2.03143	0.149454	0.881195	NA
Os03g0782200	0	NA	NA	NA	NA	NA
Os03g0782300	0	NA	NA	NA	NA	NA
Os03g0782350	0	NA	NA	NA	NA	NA
Os03g0784850	2.80314	-0.551425	1.35008	-0.408439	0.682952	NA
Os03g0786250	4.78784	1.32392	1.10735	1.19558	0.231862	NA
Os03g0787400	1.82539	0.207767	1.39147	0.149314	0.881306	NA
Os03g0788000	2.35681	-0.487731	1.38621	-0.351845	0.724954	NA
Os03g0789000	4.49147	-0.591326	0.942438	-0.627443	0.530369	NA
Os03g0790000	4.12895	0.775623	0.955129	0.812062	0.416756	NA
Os03g0790801	3.64153	0.211036	1.07451	0.196401	0.844296	NA
Os03g0791300	0	NA	NA	NA	NA	NA
Os03g0791366	0	NA	NA	NA	NA	NA
Os03g0792300	0	NA	NA	NA	NA	NA
Os03g0793300	0	NA	NA	NA	NA	NA
Os03g0793450	0	NA	NA	NA	NA	NA
Os03g0793700	2.15135	0.624109	1.4107	0.442411	0.658192	NA
Os03g0796301	0.491215	2.38971	3.13753	0.761652	0.446268	NA
Os03g0796502	3.50729	-0.19539	1.02809	-0.190051	0.849269	NA
Os03g0796700	3.31338	1.14836	1.26706	0.906317	0.364768	NA
Os03g0797300	1.81274	1.35624	1.49615	0.906483	0.36468	NA
Os03g0797400	1.81618	1.35808	1.50958	0.899639	0.368313	NA
Os03g0797500	0	NA	NA	NA	NA	NA
Os03g0797902	0.162787	0.90466	4.08047	0.221705	0.824544	NA
Os03g0798000	0	NA	NA	NA	NA	NA
Os03g0798101	0.661675	1.42379	2.36298	0.602542	0.546814	NA
Os03g0798233	0.650227	2.79587	2.81977	0.991522	0.321431	NA
Os03g0798266	0	NA	NA	NA	NA	NA
Os03g0799300	0.172117	-1.01889	4.08047	-0.2497	0.802819	NA
Os03g0799400	0.164788	-1.01889	4.08047	-0.2497	0.802819	NA
Os03g0799801	0	NA	NA	NA	NA	NA
Os03g0800300	0.66248	-0.0516136	2.61335	-0.01975	0.984243	NA
Os03g0800400	0.499755	0.841608	2.84402	0.295922	0.76729	NA
Os03g0801300	0	NA	NA	NA	NA	NA
Os03g0803066	1.4906	0.272828	1.6006	0.170454	0.864653	NA
Os03g0803100	3.87031	-1.26066	1.17805	-1.07013	0.284562	NA
Os03g0804000	1.00678	-0.070213	2.04306	-0.0343666	0.972585	NA
Os03g0804200	0.981234	3.38813	2.19256	1.54528	0.122278	NA
Os03g0804600	0	NA	NA	NA	NA	NA
Os03g0804700	0	NA	NA	NA	NA	NA
Os03g0805600	1.16824	-2.52156	2.02631	-1.24441	0.213348	NA
Os03g0805733	0	NA	NA	NA	NA	NA
Os03g0805850	0	NA	NA	NA	NA	NA
Os03g0805900	3.45862	1.28068	1.25833	1.01776	0.308793	NA
Os03g0806100	1.1439	2.42379	1.96527	1.23332	0.217458	NA
Os03g0806300	0	NA	NA	NA	NA	NA
Os03g0808200	1.00151	-0.0537976	2.04505	-0.0263062	0.979013	NA
Os03g0808500	0.489441	0.8328	3.22237	0.258444	0.796064	NA
Os03g0809150	4.2969	0.864905	0.960904	0.900095	0.36807	NA
Os03g0809200	3.11063	1.86147	1.32815	1.40155	0.161049	NA
Os03g0809900	0.49202	0.841618	2.857	0.294581	0.768314	NA
Os03g0810700	4.96178	-0.238912	0.951257	-0.251154	0.801695	NA
Os03g0810750	0.172117	-1.01889	4.08047	-0.2497	0.802819	NA
Os03g0812400	4.15472	-0.397465	1.01929	-0.389943	0.696579	NA
Os03g0812800	2.5032	-0.254687	1.38018	-0.184532	0.853596	NA
Os03g0813200	0	NA	NA	NA	NA	NA
Os03g0813450	0	NA	NA	NA	NA	NA
Os03g0814200	0	NA	NA	NA	NA	NA
Os03g0814500	1.3139	1.53095	1.77219	0.863878	0.387655	NA
Os03g0814550	0	NA	NA	NA	NA	NA
Os03g0814600	3.81433	0.848028	1.02604	0.826507	0.408516	NA
Os03g0814800	0	NA	NA	NA	NA	NA
Os03g0815332	1.64074	1.17571	1.81538	0.647638	0.517219	NA
Os03g0816150	0	NA	NA	NA	NA	NA
Os03g0816700	0.336905	-1.90535	3.60745	-0.528173	0.597379	NA
Os03g0817300	1.67532	-1.27214	1.55428	-0.818477	0.413085	NA
Os03g0818050	0.344234	-1.93206	4.03624	-0.478678	0.632167	NA
Os03g0818700	0.680795	-1.55427	2.9003	-0.535901	0.592027	NA
Os03g0819201	0	NA	NA	NA	NA	NA
Os03g0819300	2.62351	2.75439	1.48425	1.85574	0.06349	NA
Os03g0821350	0.328889	1.81024	4.03689	0.448425	0.653846	NA
Os03g0821550	0.998986	-0.0571451	1.7994	-0.0317579	0.974665	NA
Os03g0823350	0	NA	NA	NA	NA	NA
Os03g0823550	1.34356	-1.6443	1.76418	-0.932048	0.351312	NA
Os03g0824650	1.15873	0.352295	2.00217	0.175956	0.860328	NA
Os03g0825900	2.1686	0.158883	1.4733	0.107841	0.914122	NA
Os03g0826100	4.3186	0.38728	0.912803	0.424275	0.671365	NA
Os03g0826900	1.1431	3.6088	2.09171	1.72529	0.0844751	NA
Os03g0828701	0.830644	0.542732	2.44271	0.222184	0.82417	NA
Os03g0829333	0.831213	0.507237	2.71741	0.186662	0.851926	NA
Os03g0829600	0.325114	1.79593	3.65425	0.491464	0.623098	NA
Os03g0829900	0	NA	NA	NA	NA	NA
Os03g0830300	3.3152	-0.0506455	1.11754	-0.045319	0.963853	NA
Os03g0830600	0.658465	-0.0162901	2.92563	-0.00556809	0.995557	NA
Os03g0830800	1.51219	-1.05069	1.74326	-0.602715	0.546698	NA
Os03g0831550	1.16589	-0.461498	1.79288	-0.257406	0.796866	NA
Os03g0832800	1.83953	-0.329864	1.57282	-0.209728	0.83388	NA
Os03g0832850	0.500099	-0.945972	2.84299	-0.332738	0.739332	NA
Os03g0834150	0	NA	NA	NA	NA	NA
Os03g0834300	0.325114	1.79593	3.65425	0.491464	0.623098	NA
Os03g0834466	0.826064	1.84021	2.39506	0.768336	0.442288	NA
Os03g0835700	0	NA	NA	NA	NA	NA
Os03g0836900	2.52359	-3.75176	1.64031	-2.28722	0.0221832	NA
Os03g0837700	0.164788	-1.01889	4.08047	-0.2497	0.802819	NA
Os03g0838500	3.35135	-0.95295	1.12933	-0.843822	0.398769	NA
Os03g0839400	0.172117	-1.01889	4.08047	-0.2497	0.802819	NA
Os03g0840800	2.84007	-0.933841	1.2319	-0.75805	0.448421	NA
Os03g0842900	0.172117	-1.01889	4.08047	-0.2497	0.802819	NA
Os03g0843800	0	NA	NA	NA	NA	NA
Os03g0844050	0	NA	NA	NA	NA	NA
Os03g0844850	0	NA	NA	NA	NA	NA
Os03g0846200	0	NA	NA	NA	NA	NA
Os03g0849500	0.98404	0.97276	2.25693	0.431011	0.666461	NA
Os03g0849750	0.818447	3.12618	2.35059	1.32996	0.183533	NA
Os03g0853350	2.17869	-0.287396	1.31506	-0.218542	0.827007	NA
Os03g0855100	0	NA	NA	NA	NA	NA
Os03g0856250	0	NA	NA	NA	NA	NA
Os03g0857301	1.3241	0.678432	1.61155	0.420981	0.673769	NA
Os03g0859850	1.17872	-1.38948	1.94479	-0.714465	0.47494	NA
Os03g0860050	4.2879	1.11898	0.952907	1.17428	0.240282	NA
Os03g0860100	3.65028	0.465788	1.07287	0.434152	0.664178	NA
Os03g0860700	0	NA	NA	NA	NA	NA
Os03g0860801	0	NA	NA	NA	NA	NA
Os03g0860950	1.80307	1.36735	1.72743	0.791554	0.428621	NA
Os04g0100300	1.98577	-1.03558	1.66152	-0.62327	0.533107	NA
Os04g0100150	0	NA	NA	NA	NA	NA
Os04g0101100	0	NA	NA	NA	NA	NA
Os04g0103800	0	NA	NA	NA	NA	NA
Os04g0103900	1.00678	-0.070213	2.04306	-0.0343666	0.972585	NA
Os04g0104350	0	NA	NA	NA	NA	NA
Os04g0105900	0	NA	NA	NA	NA	NA
Os04g0107700	0.666138	-1.52125	2.57964	-0.589716	0.555381	NA
Os04g0108101	1.83295	0.738259	1.85917	0.39709	0.691301	NA
Os04g0108600	0	NA	NA	NA	NA	NA
Os04g0110000	0	NA	NA	NA	NA	NA
Os04g0110350	5.00347	-0.251035	0.848494	-0.29586	0.767337	NA
Os04g0110700	0	NA	NA	NA	NA	NA
Os04g0111301	0.493677	0.847613	3.21308	0.263801	0.791933	NA
Os04g0112000	3.97425	1.51733	1.10263	1.37609	0.168793	NA
Os04g0112533	0	NA	NA	NA	NA	NA
Os04g0112766	0	NA	NA	NA	NA	NA
Os04g0113100	3.1661	-0.826905	1.24788	-0.662646	0.507557	NA
Os04g0114300	0	NA	NA	NA	NA	NA
Os04g0114801	0.33531	-0.0571109	3.65603	-0.015621	0.987537	NA
Os04g0114950	0	NA	NA	NA	NA	NA
Os04g0115200	0.172523	-1.01889	4.08047	-0.2497	0.802819	NA
Os04g0116650	0	NA	NA	NA	NA	NA
Os04g0116800	0	NA	NA	NA	NA	NA
Os04g0117150	0	NA	NA	NA	NA	NA
Os04g0117300	0.164788	-1.01889	4.08047	-0.2497	0.802819	NA
Os04g0117500	0	NA	NA	NA	NA	NA
Os04g0120000	0	NA	NA	NA	NA	NA
Os04g0120100	0.490019	2.38673	3.13989	0.76013	0.447177	NA
Os04g0120300	4.99356	-0.437049	1.11776	-0.391003	0.695795	NA
Os04g0120350	0	NA	NA	NA	NA	NA
Os04g0121200	0	NA	NA	NA	NA	NA
Os04g0121300	0	NA	NA	NA	NA	NA
Os04g0122000	1.16612	0.338677	2.16535	0.156408	0.875712	NA
Os04g0122200	0	NA	NA	NA	NA	NA
Os04g0122750	0	NA	NA	NA	NA	NA
Os04g0123125	0	NA	NA	NA	NA	NA
Os04g0123600	0	NA	NA	NA	NA	NA
Os04g0123800	0.325575	1.79753	4.03802	0.445152	0.65621	NA
Os04g0124233	0	NA	NA	NA	NA	NA
Os04g0125800	0.838379	0.519778	2.71168	0.191681	0.847992	NA
Os04g0126600	0	NA	NA	NA	NA	NA
Os04g0126800	0	NA	NA	NA	NA	NA
Os04g0127001	0.172117	-1.01889	4.08047	-0.2497	0.802819	NA
Os04g0127500	0	NA	NA	NA	NA	NA
Os04g0127550	0	NA	NA	NA	NA	NA
Os04g0127600	0	NA	NA	NA	NA	NA
Os04g0127750	0.334849	-0.0571109	3.65779	-0.0156135	0.987543	NA
Os04g0127900	0	NA	NA	NA	NA	NA
Os04g0128400	0.336905	-1.90535	3.60745	-0.528173	0.597379	NA
Os04g0128550	0.162787	0.90466	4.08047	0.221705	0.824544	NA
Os04g0129350	1.65179	1.16536	1.52236	0.765496	0.443976	NA
Os04g0130433	1.0022	-2.26197	2.26512	-0.998608	0.317985	NA
Os04g0131500	0	NA	NA	NA	NA	NA
Os04g0131800	0.172117	-1.01889	4.08047	-0.2497	0.802819	NA
Os04g0131850	0	NA	NA	NA	NA	NA
Os04g0134101	0	NA	NA	NA	NA	NA
Os04g0134800	0.491903	-0.919127	3.21505	-0.285883	0.774968	NA
Os04g0136016	0.834659	0.515874	2.20228	0.234245	0.814795	NA
Os04g0136000	0	NA	NA	NA	NA	NA
Os04g0136200	0	NA	NA	NA	NA	NA
Os04g0136802	0	NA	NA	NA	NA	NA
Os04g0137550	0	NA	NA	NA	NA	NA
Os04g0137883	0.172523	-1.01889	4.08047	-0.2497	0.802819	NA
Os04g0138432	0	NA	NA	NA	NA	NA
Os04g0138800	0	NA	NA	NA	NA	NA
Os04g0139100	0	NA	NA	NA	NA	NA
Os04g0139201	0	NA	NA	NA	NA	NA
Os04g0141800	0	NA	NA	NA	NA	NA
Os04g0142100	0	NA	NA	NA	NA	NA
Os04g0142850	3.34756	-0.64802	1.07005	-0.605596	0.544783	NA
Os04g0143566	1.99305	-0.531965	1.45494	-0.365626	0.714644	NA
Os04g0143932	0	NA	NA	NA	NA	NA
Os04g0144300	0	NA	NA	NA	NA	NA
Os04g0144266	0	NA	NA	NA	NA	NA
Os04g0146300	0	NA	NA	NA	NA	NA
Os04g0150500	0.162787	0.90466	4.08047	0.221705	0.824544	NA
Os04g0152000	0	NA	NA	NA	NA	NA
Os04g0152200	0.172523	-1.01889	4.08047	-0.2497	0.802819	NA
Os04g0152400	4.0005	-0.293144	1.04753	-0.279844	0.779597	NA
Os04g0152975	0.172523	-1.01889	4.08047	-0.2497	0.802819	NA
Os04g0153200	2.31363	-0.0493006	1.50099	-0.0328455	0.973798	NA
Os04g0153475	0	NA	NA	NA	NA	NA
Os04g0154000	2.49892	0.13492	1.21399	0.111138	0.911507	NA
Os04g0154599	0	NA	NA	NA	NA	NA
Os04g0154700	0	NA	NA	NA	NA	NA
Os04g0155000	4.33813	-0.501118	1.01614	-0.493157	0.621902	NA
Os04g0155500	0.164444	0.90466	4.08047	0.221705	0.824544	NA
Os04g0155750	2.51507	-1.05965	1.21368	-0.873088	0.382615	NA
Os04g0157300	0	NA	NA	NA	NA	NA
Os04g0158750	0.494365	-2.4616	3.64593	-0.675163	0.499572	NA
Os04g0161400	0.671754	-1.53813	2.35431	-0.653326	0.513546	NA
Os04g0161736	0	NA	NA	NA	NA	NA
Os04g0161850	0	NA	NA	NA	NA	NA
Os04g0162600	0.164444	0.90466	4.08047	0.221705	0.824544	NA
Os04g0162975	1.3367	-1.6357	1.8733	-0.873166	0.382573	NA
Os04g0163425	0	NA	NA	NA	NA	NA
Os04g0164701	0	NA	NA	NA	NA	NA
Os04g0165100	1.83124	0.737954	1.53567	0.480543	0.630841	NA
Os04g0165450	2.63886	0.684705	1.32778	0.515677	0.60608	NA
Os04g0165900	0.164444	0.90466	4.08047	0.221705	0.824544	NA
Os04g0166450	2.79351	2.16512	1.31135	1.65106	0.0987254	NA
Os04g0167300	4.14864	0.284822	1.05774	0.269273	0.787719	NA
Os04g0167701	0	NA	NA	NA	NA	NA
Os04g0167875	3.14502	1.42746	1.19527	1.19426	0.232377	NA
Os04g0167900	3.29361	1.52933	1.12544	1.35887	0.174188	NA
Os04g0168000	0	NA	NA	NA	NA	NA
Os04g0168100	0	NA	NA	NA	NA	NA
Os04g0168300	0	NA	NA	NA	NA	NA
Os04g0168400	0	NA	NA	NA	NA	NA
Os04g0170166	4.33731	-0.730146	0.922319	-0.791641	0.42857	NA
Os04g0170866	0	NA	NA	NA	NA	NA
Os04g0171232	0	NA	NA	NA	NA	NA
Os04g0171600	0	NA	NA	NA	NA	NA
Os04g0171800	0	NA	NA	NA	NA	NA
Os04g0172600	1.83793	-0.331521	1.69095	-0.196056	0.844566	NA
Os04g0174100	0	NA	NA	NA	NA	NA
Os04g0174200	0.671809	-1.53729	2.57495	-0.597015	0.550498	NA
Os04g0174850	3.63185	1.35034	1.15824	1.16586	0.243673	NA
Os04g0176300	1.48236	1.73479	2.00121	0.866874	0.386011	NA
Os04g0177000	0.48744	2.38027	3.14501	0.756839	0.449146	NA
Os04g0177100	0.334849	-0.0571109	3.65779	-0.0156135	0.987543	NA
Os04g0177500	4.31779	-0.0518373	0.93876	-0.0552189	0.955964	NA
Os04g0179200	3.01167	-1.0511	1.19664	-0.878378	0.379739	NA
Os04g0179700	4.93887	1.6696	1.03565	1.61213	0.106934	NA
Os04g0180300	0	NA	NA	NA	NA	NA
Os04g0180400	0.674216	-2.90639	2.48729	-1.1685	0.242607	NA
Os04g0180500	0	NA	NA	NA	NA	NA
Os04g0181300	0	NA	NA	NA	NA	NA
Os04g0181901	1.66233	-0.0549573	1.58408	-0.0346936	0.972324	NA
Os04g0182250	0.844738	-1.95743	2.19085	-0.893457	0.371612	NA
Os04g0182300	0	NA	NA	NA	NA	NA
Os04g0182400	0	NA	NA	NA	NA	NA
Os04g0182850	0.813476	3.11879	2.66797	1.16897	0.242414	NA
Os04g0182875	1.97508	0.944749	1.59909	0.590805	0.554651	NA
Os04g0183201	3.52669	-1.37741	1.11358	-1.23691	0.21612	NA
Os04g0184250	0	NA	NA	NA	NA	NA
Os04g0184450	0.162787	0.90466	4.08047	0.221705	0.824544	NA
Os04g0184500	1.47479	1.77419	1.83233	0.968268	0.33291	NA
Os04g0184801	2.4929	0.142694	1.25582	0.113626	0.909534	NA
Os04g0184900	0	NA	NA	NA	NA	NA
Os04g0185000	0	NA	NA	NA	NA	NA
Os04g0185600	1.4866	1.7406	1.82767	0.952362	0.340914	NA
Os04g0186800	1.6452	1.17696	1.58815	0.741088	0.45864	NA
Os04g0187001	0.325575	1.79753	4.03802	0.445152	0.65621	NA
Os04g0188433	0	NA	NA	NA	NA	NA
Os04g0189400	0	NA	NA	NA	NA	NA
Os04g0189800	0	NA	NA	NA	NA	NA
Os04g0190000	0	NA	NA	NA	NA	NA
Os04g0191000	0	NA	NA	NA	NA	NA
Os04g0191550	0.325575	1.79753	4.03802	0.445152	0.65621	NA
Os04g0192775	0	NA	NA	NA	NA	NA
Os04g0193200	0	NA	NA	NA	NA	NA
Os04g0193950	0	NA	NA	NA	NA	NA
Os04g0194200	0	NA	NA	NA	NA	NA
Os04g0194400	0	NA	NA	NA	NA	NA
Os04g0194433	0.162787	0.90466	4.08047	0.221705	0.824544	NA
Os04g0194466	0.489558	2.38558	2.77471	0.859759	0.389922	NA
Os04g0195400	0	NA	NA	NA	NA	NA
Os04g0196200	1.33034	-0.0454178	1.71838	-0.0264306	0.978914	NA
Os04g0197100	0	NA	NA	NA	NA	NA
Os04g0197275	4.30933	0.167021	1.08896	0.153377	0.878101	NA
Os04g0197350	0.172523	-1.01889	4.08047	-0.2497	0.802819	NA
Os04g0197500	0.493333	2.39544	3.6536	0.655638	0.512057	NA
Os04g0199600	0	NA	NA	NA	NA	NA
Os04g0200400	0	NA	NA	NA	NA	NA
Os04g0200700	0.334904	-0.0571109	3.65759	-0.0156144	0.987542	NA
Os04g0202500	0	NA	NA	NA	NA	NA
Os04g0202700	1.49793	0.263237	1.62816	0.161678	0.87156	NA
Os04g0202800	1.34656	-0.797644	1.88826	-0.422423	0.672716	NA
Os04g0203400	0	NA	NA	NA	NA	NA
Os04g0203300	0	NA	NA	NA	NA	NA
Os04g0203450	0.172523	-1.01889	4.08047	-0.2497	0.802819	NA
Os04g0203600	4.28766	0.630479	0.963267	0.654521	0.512776	NA
Os04g0204000	0	NA	NA	NA	NA	NA
Os04g0204150	0	NA	NA	NA	NA	NA
Os04g0204900	0	NA	NA	NA	NA	NA
Os04g0205000	0	NA	NA	NA	NA	NA
Os04g0205101	0.682013	-1.55706	2.89894	-0.537115	0.591188	NA
Os04g0206100	0.172117	-1.01889	4.08047	-0.2497	0.802819	NA
Os04g0206000	0.164788	-1.01889	4.08047	-0.2497	0.802819	NA
Os04g0206300	0.172523	-1.01889	4.08047	-0.2497	0.802819	NA
Os04g0206350	0.509428	-2.49997	2.74122	-0.91199	0.361774	NA
Os04g0206401	0	NA	NA	NA	NA	NA
Os04g0206450	1.15152	-2.50073	2.51549	-0.994135	0.320157	NA
Os04g0206500	0.164788	-1.01889	4.08047	-0.2497	0.802819	NA
Os04g0206650	0.172523	-1.01889	4.08047	-0.2497	0.802819	NA
Os04g0207501	0	NA	NA	NA	NA	NA
Os04g0207600	0	NA	NA	NA	NA	NA
Os04g0208200	4.75759	2.21317	1.00953	2.19228	0.0283595	NA
Os04g0208425	0.660018	1.42004	2.58765	0.548777	0.583158	NA
Os04g0208450	0	NA	NA	NA	NA	NA
Os04g0208550	0.823211	1.83523	2.43098	0.754932	0.45029	NA
Os04g0208600	3.63476	0.756611	1.04009	0.72745	0.466951	NA
Os04g0209450	0.666544	-1.52214	2.57927	-0.590142	0.555096	NA
Os04g0210250	1.34351	-1.64594	1.84135	-0.893874	0.37139	NA
Os04g0210700	0.164444	0.90466	4.08047	0.221705	0.824544	NA
Os04g0210800	0.172523	-1.01889	4.08047	-0.2497	0.802819	NA
Os04g0211700	0	NA	NA	NA	NA	NA
Os04g0211900	0	NA	NA	NA	NA	NA
Os04g0212450	0.172117	-1.01889	4.08047	-0.2497	0.802819	NA
Os04g0212700	0.669753	-0.0742624	2.38012	-0.0312011	0.975109	NA
Os04g0213800	0	NA	NA	NA	NA	NA
Os04g0217500	0	NA	NA	NA	NA	NA
Os04g0219800	0	NA	NA	NA	NA	NA
Os04g0220300	4.66491	-0.679475	0.962988	-0.70559	0.480443	NA
Os04g0220400	1.01845	-3.49951	2.16978	-1.61284	0.106779	NA
Os04g0221450	0	NA	NA	NA	NA	NA
Os04g0221800	0	NA	NA	NA	NA	NA
Os04g0222250	0	NA	NA	NA	NA	NA
Os04g0222900	0	NA	NA	NA	NA	NA
Os04g0223600	3.33645	-0.0569752	1.06285	-0.0536061	0.957249	NA
Os04g0225100	1.49529	0.258923	1.67012	0.155032	0.876796	NA
Os04g0225067	0	NA	NA	NA	NA	NA
Os04g0225250	0	NA	NA	NA	NA	NA
Os04g0225400	0	NA	NA	NA	NA	NA
Os04g0225700	0.164444	0.90466	4.08047	0.221705	0.824544	NA
Os04g0226633	0.327115	-0.0571111	3.68791	-0.015486	0.987644	NA
Os04g0226666	0	NA	NA	NA	NA	NA
Os04g0226800	2.14231	0.629305	1.36136	0.462261	0.643895	NA
Os04g0227000	1.34151	-0.803489	1.69542	-0.473917	0.635559	NA
Os04g0227833	0	NA	NA	NA	NA	NA
Os04g0230501	0	NA	NA	NA	NA	NA
Os04g0231266	0	NA	NA	NA	NA	NA
Os04g0231800	0.501005	0.84759	3.19735	0.265092	0.790939	NA
Os04g0234402	0.172523	-1.01889	4.08047	-0.2497	0.802819	NA
Os04g0234500	0	NA	NA	NA	NA	NA
Os04g0243550	0	NA	NA	NA	NA	NA
Os04g0244201	0	NA	NA	NA	NA	NA
Os04g0245000	0	NA	NA	NA	NA	NA
Os04g0247700	0	NA	NA	NA	NA	NA
Os04g0247875	0	NA	NA	NA	NA	NA
Os04g0248050	0.162787	0.90466	4.08047	0.221705	0.824544	NA
Os04g0249550	0.325114	1.79593	3.65425	0.491464	0.623098	NA
Os04g0249900	3.80979	0.586465	0.999253	0.586904	0.557268	NA
Os04g0251825	0	NA	NA	NA	NA	NA
Os04g0252550	2.85526	-1.32053	1.23847	-1.06626	0.286305	NA
Os04g0252662	0	NA	NA	NA	NA	NA
Os04g0253601	0	NA	NA	NA	NA	NA
Os04g0257500	0	NA	NA	NA	NA	NA
Os04g0259100	0	NA	NA	NA	NA	NA
Os04g0266700	0	NA	NA	NA	NA	NA
Os04g0267600	0	NA	NA	NA	NA	NA
Os04g0267950	0	NA	NA	NA	NA	NA
Os04g0268300	0.172117	-1.01889	4.08047	-0.2497	0.802819	NA
Os04g0270900	1.66943	-0.647479	1.72478	-0.375397	0.707365	NA
Os04g0271450	1.65179	1.16536	1.52236	0.765496	0.443976	NA
Os04g0272400	3.00131	0.264909	1.23753	0.214062	0.830499	NA
Os04g0273100	0	NA	NA	NA	NA	NA
Os04g0273350	0	NA	NA	NA	NA	NA
Os04g0273600	0.831676	-3.21131	2.64607	-1.21362	0.224894	NA
Os04g0273900	0.334849	-0.0571109	3.65779	-0.0156135	0.987543	NA
Os04g0274100	0.67995	-1.55492	2.56787	-0.60553	0.544827	NA
Os04g0274250	2.33081	0.77732	1.51945	0.511581	0.608944	NA
Os04g0276200	0.172523	-1.01889	4.08047	-0.2497	0.802819	NA
Os04g0276300	0	NA	NA	NA	NA	NA
Os04g0278101	0.172523	-1.01889	4.08047	-0.2497	0.802819	NA
Os04g0278100	0.344234	-1.93206	4.03624	-0.478678	0.632167	NA
Os04g0279300	0	NA	NA	NA	NA	NA
Os04g0279700	0	NA	NA	NA	NA	NA
Os04g0280300	1.18043	-1.38385	1.8533	-0.746695	0.455248	NA
Os04g0280500	0.991134	-1.04087	2.28437	-0.455649	0.648642	NA
Os04g0280600	0.488362	2.38242	3.66617	0.649839	0.515796	NA
Os04g0280650	0	NA	NA	NA	NA	NA
Os04g0281300	0	NA	NA	NA	NA	NA
Os04g0282400	0.334904	-0.0571109	3.65759	-0.0156144	0.987542	NA
Os04g0283600	0	NA	NA	NA	NA	NA
Os04g0283800	0.334443	-0.0571109	3.65935	-0.0156068	0.987548	NA
Os04g0285601	0	NA	NA	NA	NA	NA
Os04g0286300	0	NA	NA	NA	NA	NA
Os04g0286333	0	NA	NA	NA	NA	NA
Os04g0286500	2.63349	2.0598	1.36976	1.50377	0.132642	NA
Os04g0288500	0	NA	NA	NA	NA	NA
Os04g0288550	0	NA	NA	NA	NA	NA
Os04g0289600	0	NA	NA	NA	NA	NA
Os04g0289700	0	NA	NA	NA	NA	NA
Os04g0289800	0	NA	NA	NA	NA	NA
Os04g0290450	0.326771	1.80208	3.64798	0.493994	0.62131	NA
Os04g0290750	2.97938	1.30826	1.24252	1.05291	0.292383	NA
Os04g0291900	0	NA	NA	NA	NA	NA
Os04g0292451	0	NA	NA	NA	NA	NA
Os04g0293100	0.164788	-1.01889	4.08047	-0.2497	0.802819	NA
Os04g0293300	2.66366	-0.787869	1.22587	-0.642705	0.520416	NA
Os04g0294401	0	NA	NA	NA	NA	NA
Os04g0294812	0	NA	NA	NA	NA	NA
Os04g0295400	0.164444	0.90466	4.08047	0.221705	0.824544	NA
Os04g0296034	0	NA	NA	NA	NA	NA
Os04g0296301	0.670214	-0.0744973	2.60571	-0.02859	0.977192	NA
Os04g0297933	0	NA	NA	NA	NA	NA
Os04g0298066	0	NA	NA	NA	NA	NA
Os04g0298501	0	NA	NA	NA	NA	NA
Os04g0300100	0.501349	-0.944723	2.84086	-0.332548	0.739476	NA
Os04g0304250	2.48318	1.39033	1.49301	0.931228	0.351736	NA
Os04g0304750	0.164444	0.90466	4.08047	0.221705	0.824544	NA
Os04g0306300	0	NA	NA	NA	NA	NA
Os04g0306350	0	NA	NA	NA	NA	NA
Os04g0307300	0	NA	NA	NA	NA	NA
Os04g0307500	1.34238	-0.803365	1.72347	-0.466133	0.641121	NA
Os04g0307800	0	NA	NA	NA	NA	NA
Os04g0307900	0.326771	1.80208	3.64798	0.493994	0.62131	NA
Os04g0308100	2.15424	-0.270672	1.35076	-0.200386	0.841179	NA
Os04g0308400	1.83368	0.739988	1.68427	0.439352	0.660407	NA
Os04g0308500	2.02071	-0.558896	1.4544	-0.38428	0.700771	NA
Os04g0309751	1.14483	2.4249	2.19434	1.10507	0.269128	NA
Os04g0310100	2.02483	-1.06481	1.3863	-0.768096	0.44243	NA
Os04g0310400	0	NA	NA	NA	NA	NA
Os04g0310800	0	NA	NA	NA	NA	NA
Os04g0310900	0	NA	NA	NA	NA	NA
Os04g0311000	0	NA	NA	NA	NA	NA
Os04g0312500	0	NA	NA	NA	NA	NA
Os04g0313301	0	NA	NA	NA	NA	NA
Os04g0313500	0	NA	NA	NA	NA	NA
Os04g0313550	0	NA	NA	NA	NA	NA
Os04g0313600	0	NA	NA	NA	NA	NA
Os04g0313900	0	NA	NA	NA	NA	NA
Os04g0314100	0	NA	NA	NA	NA	NA
Os04g0314201	0.172117	-1.01889	4.08047	-0.2497	0.802819	NA
Os04g0314500	0.172117	-1.01889	4.08047	-0.2497	0.802819	NA
Os04g0315350	0	NA	NA	NA	NA	NA
Os04g0316701	0	NA	NA	NA	NA	NA
Os04g0316800	2.81001	0.814551	1.20974	0.673326	0.50074	NA
Os04g0317400	0	NA	NA	NA	NA	NA
Os04g0317500	0	NA	NA	NA	NA	NA
Os04g0317800	0	NA	NA	NA	NA	NA
Os04g0321100	0.671348	-1.53729	2.57546	-0.596898	0.550575	NA
Os04g0321500	0.998119	-0.0573517	2.04634	-0.0280266	0.977641	NA
Os04g0322100	4.43425	0.727925	1.09742	0.663307	0.507134	NA
Os04g0324000	0.826924	0.535706	2.20718	0.242711	0.808229	NA
Os04g0324400	0	NA	NA	NA	NA	NA
Os04g0324550	0	NA	NA	NA	NA	NA
Os04g0324750	0	NA	NA	NA	NA	NA
Os04g0326366	0	NA	NA	NA	NA	NA
Os04g0328900	0	NA	NA	NA	NA	NA
Os04g0329200	0	NA	NA	NA	NA	NA
Os04g0329300	0	NA	NA	NA	NA	NA
Os04g0330301	1.8183	1.35977	1.54932	0.87766	0.380128	NA
Os04g0330400	0	NA	NA	NA	NA	NA
Os04g0331600	0	NA	NA	NA	NA	NA
Os04g0331650	0.337311	-1.9068	3.60599	-0.528787	0.596953	NA
Os04g0332700	2.47676	0.532382	1.28078	0.415671	0.677651	NA
Os04g0333300	0	NA	NA	NA	NA	NA
Os04g0333850	0	NA	NA	NA	NA	NA
Os04g0334700	0	NA	NA	NA	NA	NA
Os04g0334825	0	NA	NA	NA	NA	NA
Os04g0334951	0	NA	NA	NA	NA	NA
Os04g0335075	0	NA	NA	NA	NA	NA
Os04g0335200	0	NA	NA	NA	NA	NA
Os04g0335400	0	NA	NA	NA	NA	NA
Os04g0336001	0	NA	NA	NA	NA	NA
Os04g0336600	0	NA	NA	NA	NA	NA
Os04g0336700	0	NA	NA	NA	NA	NA
Os04g0336801	0	NA	NA	NA	NA	NA
Os04g0338950	0	NA	NA	NA	NA	NA
Os04g0340550	1.00872	-1.06022	1.92818	-0.549856	0.582418	NA
Os04g0341100	0	NA	NA	NA	NA	NA
Os04g0341900	0.172117	-1.01889	4.08047	-0.2497	0.802819	NA
Os04g0342100	0	NA	NA	NA	NA	NA
Os04g0343050	1.83405	0.20077	1.41479	0.141908	0.887152	NA
Os04g0343900	0	NA	NA	NA	NA	NA
Os04g0344100	0	NA	NA	NA	NA	NA
Os04g0344400	0	NA	NA	NA	NA	NA
Os04g0345400	0	NA	NA	NA	NA	NA
Os04g0346900	0.986734	2.15845	2.10438	1.0257	0.305034	NA
Os04g0348600	0	NA	NA	NA	NA	NA
Os04g0348800	0	NA	NA	NA	NA	NA
Os04g0349650	1.31527	-0.0187499	2.09431	-0.00895279	0.992857	NA
Os04g0351100	1.32536	1.5158	2.0627	0.734862	0.462424	NA
Os04g0351800	0	NA	NA	NA	NA	NA
Os04g0351933	0.345046	-1.93502	4.03598	-0.479443	0.631623	NA
Os04g0352066	0.671817	-0.0720173	2.60415	-0.0276548	0.977937	NA
Os04g0352700	0	NA	NA	NA	NA	NA
Os04g0353600	0.334443	-0.0571109	3.65935	-0.0156068	0.987548	NA
Os04g0354400	0	NA	NA	NA	NA	NA
Os04g0354200	0	NA	NA	NA	NA	NA
Os04g0355500	0	NA	NA	NA	NA	NA
Os04g0355401	0	NA	NA	NA	NA	NA
Os04g0356800	3.17022	-0.832507	1.10332	-0.754546	0.450521	NA
Os04g0357000	0	NA	NA	NA	NA	NA
Os04g0357300	1.97874	0.43597	1.45747	0.299128	0.764842	NA
Os04g0357500	0	NA	NA	NA	NA	NA
Os04g0360400	4.87809	-0.988452	0.910414	-1.08572	0.277604	NA
Os04g0359900	3.6753	-1.80546	1.23692	-1.45964	0.144389	NA
Os04g0360500	0.501005	0.84759	3.19735	0.265092	0.790939	NA
Os04g0360650	0	NA	NA	NA	NA	NA
Os04g0362375	0	NA	NA	NA	NA	NA
Os04g0362501	0	NA	NA	NA	NA	NA
Os04g0363976	0	NA	NA	NA	NA	NA
Os04g0364800	0	NA	NA	NA	NA	NA
Os04g0365550	0	NA	NA	NA	NA	NA
Os04g0366000	0	NA	NA	NA	NA	NA
Os04g0366200	0	NA	NA	NA	NA	NA
Os04g0367201	4.5163	-0.821301	0.919172	-0.893522	0.371578	NA
Os04g0367900	0	NA	NA	NA	NA	NA
Os04g0368300	0	NA	NA	NA	NA	NA
Os04g0369033	1.0002	-1.05187	2.24578	-0.468377	0.639515	NA
Os04g0369100	0.172523	-1.01889	4.08047	-0.2497	0.802819	NA
Os04g0370100	0.172523	-1.01889	4.08047	-0.2497	0.802819	NA
Os04g0370500	0	NA	NA	NA	NA	NA
Os04g0370900	0	NA	NA	NA	NA	NA
Os04g0371000	0.336561	-0.0571109	3.65127	-0.0156414	0.987521	NA
Os04g0371100	0	NA	NA	NA	NA	NA
Os04g0371200	0.67995	-1.55492	2.56787	-0.60553	0.544827	NA
Os04g0371500	0	NA	NA	NA	NA	NA
Os04g0372100	0.653885	1.42274	2.59498	0.548267	0.583508	NA
Os04g0372750	3.30816	0.831984	1.0814	0.769357	0.441682	NA
Os04g0372775	0.826986	1.84182	2.39453	0.769178	0.441787	NA
Os04g0373150	0	NA	NA	NA	NA	NA
Os04g0374601	0	NA	NA	NA	NA	NA
Os04g0375300	0	NA	NA	NA	NA	NA
Os04g0375400	0	NA	NA	NA	NA	NA
Os04g0375750	0	NA	NA	NA	NA	NA
Os04g0376200	0	NA	NA	NA	NA	NA
Os04g0377500	0	NA	NA	NA	NA	NA
Os04g0379933	3.31038	-0.618784	1.21394	-0.509732	0.61024	NA
Os04g0380800	0	NA	NA	NA	NA	NA
Os04g0381500	0	NA	NA	NA	NA	NA
Os04g0382550	0.164788	-1.01889	4.08047	-0.2497	0.802819	NA
Os04g0384650	0	NA	NA	NA	NA	NA
Os04g0384800	0.172523	-1.01889	4.08047	-0.2497	0.802819	NA
Os04g0385350	0	NA	NA	NA	NA	NA
Os04g0385650	0	NA	NA	NA	NA	NA
Os04g0387000	2.65261	1.51846	1.3845	1.09675	0.272749	NA
Os04g0387900	1.51699	-1.06158	1.6759	-0.633438	0.526448	NA
Os04g0388000	0	NA	NA	NA	NA	NA
Os04g0390700	0	NA	NA	NA	NA	NA
Os04g0390800	1.50595	-2.93822	2.03806	-1.44168	0.149394	NA
Os04g0391250	0	NA	NA	NA	NA	NA
Os04g0392500	0	NA	NA	NA	NA	NA
Os04g0393100	0	NA	NA	NA	NA	NA
Os04g0393200	0	NA	NA	NA	NA	NA
Os04g0393950	0.994351	0.920036	2.58282	0.356213	0.721681	NA
Os04g0394100	0.162787	0.90466	4.08047	0.221705	0.824544	NA
Os04g0394733	0	NA	NA	NA	NA	NA
Os04g0394766	0	NA	NA	NA	NA	NA
Os04g0396550	2.66525	0.678352	1.39876	0.484968	0.627699	NA
Os04g0397800	0	NA	NA	NA	NA	NA
Os04g0397901	0	NA	NA	NA	NA	NA
Os04g0398700	2.97721	1.31818	1.15107	1.14518	0.252136	NA
Os04g0398900	0	NA	NA	NA	NA	NA
Os04g0400000	0.164788	-1.01889	4.08047	-0.2497	0.802819	NA
Os04g0401100	0	NA	NA	NA	NA	NA
Os04g0401200	4.14281	0.295243	0.953383	0.309679	0.756805	NA
Os04g0401400	0	NA	NA	NA	NA	NA
Os04g0402250	0	NA	NA	NA	NA	NA
Os04g0403450	2.68153	-0.433144	1.33738	-0.323874	0.746033	NA
Os04g0404000	0.164444	0.90466	4.08047	0.221705	0.824544	NA
Os04g0404100	0	NA	NA	NA	NA	NA
Os04g0404601	1.14637	1.28877	1.95751	0.658373	0.510298	NA
Os04g0407850	0	NA	NA	NA	NA	NA
Os04g0407900	0.489097	2.38442	3.14172	0.758954	0.44788	NA
Os04g0409100	2.47711	1.93525	1.37149	1.41105	0.15823	NA
Os04g0410050	4.80759	0.655632	0.901145	0.727555	0.466886	NA
Os04g0411100	1.64897	1.18229	1.75746	0.672729	0.50112	NA
Os04g0411300	4.81612	0.872001	1.18301	0.737105	0.461058	NA
Os04g0412225	1.34597	-2.75591	1.88259	-1.46389	0.143223	NA
Os04g0412250	0	NA	NA	NA	NA	NA
Os04g0413100	0	NA	NA	NA	NA	NA
Os04g0413200	0	NA	NA	NA	NA	NA
Os04g0413301	0	NA	NA	NA	NA	NA
Os04g0413950	3.65573	0.202891	1.00974	0.200934	0.84075	NA
Os04g0414250	0	NA	NA	NA	NA	NA
Os04g0414500	2.67603	-0.0663153	1.36662	-0.0485251	0.961298	NA
Os04g0414850	1.98945	-0.0516543	1.38152	-0.0373896	0.970174	NA
Os04g0415900	0	NA	NA	NA	NA	NA
Os04g0417750	0.324653	1.79398	4.03834	0.444237	0.656871	NA
Os04g0418600	1.16755	-0.457366	1.95345	-0.234133	0.814882	NA
Os04g0418900	0.162787	0.90466	4.08047	0.221705	0.824544	NA
Os04g0419400	0.164444	0.90466	4.08047	0.221705	0.824544	NA
Os04g0419700	0.661675	1.42379	2.36298	0.602542	0.546814	NA
Os04g0419750	0	NA	NA	NA	NA	NA
Os04g0420033	0	NA	NA	NA	NA	NA
Os04g0420166	0	NA	NA	NA	NA	NA
Os04g0420300	0	NA	NA	NA	NA	NA
Os04g0422200	0.654807	1.42484	2.59414	0.549253	0.582832	NA
Os04g0422500	2.80725	0.123305	1.16984	0.105403	0.916056	NA
Os04g0422900	0	NA	NA	NA	NA	NA
Os04g0422950	0	NA	NA	NA	NA	NA
Os04g0424200	0.499638	-0.945971	2.84376	-0.332648	0.7394	NA
Os04g0428002	0	NA	NA	NA	NA	NA
Os04g0428300	0.499692	-0.944717	2.8436	-0.332225	0.739719	NA
Os04g0428500	1.83559	-0.320161	1.39023	-0.230293	0.817864	NA
Os04g0429050	4.96475	-0.0461632	0.906454	-0.0509273	0.959383	NA
Os04g0429087	4.46203	1.18777	0.954997	1.24375	0.213593	NA
Os04g0429300	3.29505	1.53042	1.12553	1.35974	0.173914	NA
Os04g0429400	0.172523	-1.01889	4.08047	-0.2497	0.802819	NA
Os04g0429500	2.47728	0.944151	1.23611	0.763808	0.444982	NA
Os04g0429600	0	NA	NA	NA	NA	NA
Os04g0433100	0.164444	0.90466	4.08047	0.221705	0.824544	NA
Os04g0434400	0.325114	1.79593	3.65425	0.491464	0.623098	NA
Os04g0434500	1.15679	1.24811	2.15057	0.580363	0.56167	NA
Os04g0435200	4.65724	0.147578	0.897108	0.164504	0.869334	NA
Os04g0435325	0	NA	NA	NA	NA	NA
Os04g0435350	0	NA	NA	NA	NA	NA
Os04g0435402	0.661964	-0.0556463	2.61386	-0.0212889	0.983015	NA
Os04g0435450	0	NA	NA	NA	NA	NA
Os04g0435475	0.325114	1.79593	3.65425	0.491464	0.623098	NA
Os04g0436700	1.16349	1.25553	1.98172	0.633555	0.526371	NA
Os04g0437401	0.172523	-1.01889	4.08047	-0.2497	0.802819	NA
Os04g0437500	0.818447	3.12618	2.35059	1.32996	0.183533	NA
Os04g0437700	3.93925	2.26047	1.13733	1.98751	0.0468656	NA
Os04g0437900	0	NA	NA	NA	NA	NA
Os04g0438651	0.164444	0.90466	4.08047	0.221705	0.824544	NA
Os04g0438900	1.65781	0.521615	1.63632	0.318774	0.749898	NA
Os04g0439200	0.325114	1.79593	3.65425	0.491464	0.623098	NA
Os04g0439501	0	NA	NA	NA	NA	NA
Os04g0440400	0	NA	NA	NA	NA	NA
Os04g0441600	1.1915	-1.39106	2.46492	-0.564342	0.572521	NA
Os04g0441650	0	NA	NA	NA	NA	NA
Os04g0443750	0.164444	0.90466	4.08047	0.221705	0.824544	NA
Os04g0443951	3.14383	-0.199266	1.16544	-0.170979	0.86424	NA
Os04g0444050	0.162326	0.90466	4.08047	0.221705	0.824544	NA
Os04g0445150	1.64445	1.94951	1.67614	1.16309	0.244792	NA
Os04g0446000	2.13727	1.12916	1.41368	0.798737	0.424443	NA
Os04g0447166	3.79245	0.854063	1.00846	0.846898	0.397052	NA
Os04g0447300	0	NA	NA	NA	NA	NA
Os04g0447400	3.48525	0.640418	1.04822	0.610957	0.541228	NA
Os04g0447533	4.98123	0.726497	0.913526	0.795267	0.426458	NA
Os04g0447950	0.334849	-0.0571109	3.65779	-0.0156135	0.987543	NA
Os04g0448500	4.78824	1.09298	0.950941	1.14937	0.250404	NA
Os04g0449100	2.30819	0.788686	1.44445	0.54601	0.585059	NA
Os04g0450850	0	NA	NA	NA	NA	NA
Os04g0452350	4.00413	-0.299197	0.982742	-0.304451	0.760784	NA
Os04g0452650	1.831	-0.323652	1.49012	-0.217199	0.828054	NA
Os04g0453500	2.69371	-0.804753	1.2395	-0.649254	0.516174	NA
Os04g0453700	0	NA	NA	NA	NA	NA
Os04g0453950	0.324653	1.79398	4.03834	0.444237	0.656871	NA
Os04g0455200	0	NA	NA	NA	NA	NA
Os04g0456900	4.01823	-0.550072	1.01631	-0.541244	0.588339	NA
Os04g0457600	0.162787	0.90466	4.08047	0.221705	0.824544	NA
Os04g0457900	2.65732	0.672436	1.27027	0.529364	0.596553	NA
Os04g0458000	3.50295	0.631643	1.14853	0.549957	0.582349	NA
Os04g0458800	0	NA	NA	NA	NA	NA
Os04g0458900	0.164788	-1.01889	4.08047	-0.2497	0.802819	NA
Os04g0460200	0	NA	NA	NA	NA	NA
Os04g0460750	0	NA	NA	NA	NA	NA
Os04g0461000	0.996063	0.92831	2.0987	0.442327	0.658253	NA
Os04g0461050	0.164444	0.90466	4.08047	0.221705	0.824544	NA
Os04g0461750	0.162787	0.90466	4.08047	0.221705	0.824544	NA
Os04g0461900	1.33097	-1.62527	1.91834	-0.847227	0.396868	NA
Os04g0462200	3.13994	1.42436	1.1427	1.24649	0.212586	NA
Os04g0462700	0.824868	1.83818	2.20267	0.834525	0.403985	NA
Os04g0463900	0	NA	NA	NA	NA	NA
Os04g0464100	3.66451	-2.20899	1.25687	-1.75753	0.0788272	NA
Os04g0464300	4.32227	-0.0561511	0.92176	-0.0609173	0.951425	NA
Os04g0464850	4.97604	0.729707	0.881631	0.827678	0.407853	NA
Os04g0465600	0.344234	-1.93206	4.03624	-0.478678	0.632167	NA
Os04g0466000	0.162787	0.90466	4.08047	0.221705	0.824544	NA
Os04g0467300	4.34044	-0.504477	1.01633	-0.496371	0.619633	NA
Os04g0468000	0	NA	NA	NA	NA	NA
Os04g0469425	0	NA	NA	NA	NA	NA
Os04g0470600	1.6712	-0.64262	1.44154	-0.445788	0.655751	NA
Os04g0470650	0.821597	-0.607224	2.44685	-0.248166	0.804006	NA
Os04g0470901	2.96959	1.74969	1.22498	1.42834	0.153194	NA
Os04g0471000	0.491903	-0.919127	3.21505	-0.285883	0.774968	NA
Os04g0471100	0	NA	NA	NA	NA	NA
Os04g0472100	1.49914	-0.37593	1.62705	-0.231049	0.817276	NA
Os04g0473025	0	NA	NA	NA	NA	NA
Os04g0473150	0	NA	NA	NA	NA	NA
Os04g0473800	3.46349	0.952657	1.07361	0.887338	0.374897	NA
Os04g0475100	2.66624	0.297389	1.25487	0.236989	0.812666	NA
Os04g0475200	0	NA	NA	NA	NA	NA
Os04g0475250	0	NA	NA	NA	NA	NA
Os04g0475900	1.98178	0.438672	1.45742	0.300993	0.76342	NA
Os04g0476650	0.671348	-1.53729	2.57546	-0.596898	0.550575	NA
Os04g0477025	1.15645	-0.454558	1.82368	-0.249253	0.803165	NA
Os04g0477100	2.13927	0.64172	1.42488	0.450366	0.652446	NA
Os04g0478800	0	NA	NA	NA	NA	NA
Os04g0479550	0.992119	-0.04231	2.04866	-0.0206525	0.983523	NA
Os04g0480050	2.46966	1.40749	1.25798	1.11885	0.263205	NA
Os04g0480500	2.4802	0.533638	1.20259	0.443741	0.65723	NA
Os04g0480600	0	NA	NA	NA	NA	NA
Os04g0480650	0	NA	NA	NA	NA	NA
Os04g0480801	2.46721	1.40594	1.34517	1.04518	0.295938	NA
Os04g0481300	2.34044	-0.478392	1.28635	-0.371899	0.709968	NA
Os04g0481700	0.491903	-0.919127	3.21505	-0.285883	0.774968	NA
Os04g0481800	4.14835	0.291495	1.11266	0.26198	0.793337	NA
Os04g0482950	0	NA	NA	NA	NA	NA
Os04g0483450	0	NA	NA	NA	NA	NA
Os04g0484300	0	NA	NA	NA	NA	NA
Os04g0485500	0	NA	NA	NA	NA	NA
Os04g0485601	0	NA	NA	NA	NA	NA
Os04g0487400	2.171	0.161439	1.35151	0.119451	0.904918	NA
Os04g0487550	0	NA	NA	NA	NA	NA
Os04g0489200	0.164788	-1.01889	4.08047	-0.2497	0.802819	NA
Os04g0489950	0.162787	0.90466	4.08047	0.221705	0.824544	NA
Os04g0493400	0	NA	NA	NA	NA	NA
Os04g0493600	0	NA	NA	NA	NA	NA
Os04g0494100	0.172117	-1.01889	4.08047	-0.2497	0.802819	NA
Os04g0494300	0	NA	NA	NA	NA	NA
Os04g0495075	2.14044	1.11633	1.46178	0.763677	0.44506	NA
Os04g0495225	0	NA	NA	NA	NA	NA
Os04g0496950	2.82932	0.10748	1.18353	0.090813	0.927641	NA
Os04g0498100	2.13156	2.40542	1.53235	1.56976	0.116472	NA
Os04g0498725	0	NA	NA	NA	NA	NA
Os04g0499150	2.98343	-0.367576	1.15658	-0.317812	0.750628	NA
Os04g0500300	0	NA	NA	NA	NA	NA
Os04g0500900	2.16191	-0.730252	1.42136	-0.51377	0.607413	NA
Os04g0504551	3.95649	1.2252	1.0055	1.2185	0.223032	NA
Os04g0504700	4.497	0.050161	0.911747	0.0550164	0.956125	NA
Os04g0506500	3.18712	-0.217807	1.1432	-0.190524	0.848899	NA
Os04g0507016	0.490019	2.38673	3.13989	0.76013	0.447177	NA
Os04g0507032	0.162326	0.90466	4.08047	0.221705	0.824544	NA
Os04g0507400	0.172523	-1.01889	4.08047	-0.2497	0.802819	NA
Os04g0507450	0	NA	NA	NA	NA	NA
Os04g0507700	2.33841	-1.92076	1.59275	-1.20594	0.227841	NA
Os04g0508000	1.68175	-1.28282	1.64214	-0.781187	0.434693	NA
Os04g0508050	0	NA	NA	NA	NA	NA
Os04g0508150	4.46385	0.486996	0.966808	0.503715	0.614462	NA
Os04g0508400	1.81033	0.224865	1.53411	0.146576	0.883467	NA
Os04g0508600	0	NA	NA	NA	NA	NA
Os04g0508751	0	NA	NA	NA	NA	NA
Os04g0510000	0	NA	NA	NA	NA	NA
Os04g0510900	0.34464	-1.93277	3.58013	-0.539861	0.589293	NA
Os04g0511500	0.326771	1.80208	3.64798	0.493994	0.62131	NA
Os04g0512200	0	NA	NA	NA	NA	NA
Os04g0512225	0	NA	NA	NA	NA	NA
Os04g0513100	0.836254	-0.639116	2.201	-0.290376	0.771529	NA
Os04g0513200	0.325114	1.79593	3.65425	0.491464	0.623098	NA
Os04g0513301	0	NA	NA	NA	NA	NA
Os04g0513800	0.67141	-0.0696294	2.37876	-0.0292712	0.976648	NA
Os04g0514150	1.8306	-0.323598	1.63721	-0.197653	0.843317	NA
Os04g0514301	0.327232	1.80379	3.64625	0.494698	0.620813	NA
Os04g0516200	0	NA	NA	NA	NA	NA
Os04g0516300	0.326771	1.80208	3.64798	0.493994	0.62131	NA
Os04g0516550	0	NA	NA	NA	NA	NA
Os04g0516701	0.662081	1.42379	2.36262	0.602632	0.546753	NA
Os04g0516800	2.96477	1.32222	1.15602	1.14377	0.252718	NA
Os04g0516900	0.172117	-1.01889	4.08047	-0.2497	0.802819	NA
Os04g0517600	0	NA	NA	NA	NA	NA
Os04g0517700	0	NA	NA	NA	NA	NA
Os04g0517900	0	NA	NA	NA	NA	NA
Os04g0519100	0	NA	NA	NA	NA	NA
Os04g0519200	0	NA	NA	NA	NA	NA
Os04g0519950	0	NA	NA	NA	NA	NA
Os04g0519975	0	NA	NA	NA	NA	NA
Os04g0520800	0.162326	0.90466	4.08047	0.221705	0.824544	NA
Os04g0522625	0.33531	-0.0571109	3.65603	-0.015621	0.987537	NA
Os04g0523200	0	NA	NA	NA	NA	NA
Os04g0523350	0	NA	NA	NA	NA	NA
Os04g0523812	2.30654	1.27001	1.36317	0.931659	0.351513	NA
Os04g0524136	0.325114	1.79593	3.65425	0.491464	0.623098	NA
Os04g0524300	0.336905	-1.90535	3.60745	-0.528173	0.597379	NA
Os04g0524900	3.80848	1.43456	1.09274	1.31281	0.189247	NA
Os04g0525800	2.65545	0.672381	1.38956	0.483879	0.628471	NA
Os04g0525850	0.336561	-0.0571109	3.65127	-0.0156414	0.987521	NA
Os04g0526000	0.326771	1.80208	3.64798	0.493994	0.62131	NA
Os04g0526101	0	NA	NA	NA	NA	NA
Os04g0527300	0.162326	0.90466	4.08047	0.221705	0.824544	NA
Os04g0527900	2.16722	0.158495	1.3159	0.120446	0.90413	NA
Os04g0528000	1.6712	-0.64262	1.44154	-0.445788	0.655751	NA
Os04g0528200	1.49805	0.932627	1.96634	0.474296	0.635289	NA
Os04g0528300	1.6582	1.15385	1.55883	0.740206	0.459175	NA
Os04g0529300	3.8213	0.0686664	0.963905	0.0712376	0.943209	NA
Os04g0529600	3.14327	1.05878	1.22036	0.867596	0.385616	NA
Os04g0531200	2.47728	0.944151	1.23611	0.763808	0.444982	NA
Os04g0532200	0.164788	-1.01889	4.08047	-0.2497	0.802819	NA
Os04g0532500	0.164444	0.90466	4.08047	0.221705	0.824544	NA
Os04g0533200	0.324653	1.79398	4.03834	0.444237	0.656871	NA
Os04g0533250	0	NA	NA	NA	NA	NA
Os04g0533602	2.02527	-1.0625	1.71907	-0.618065	0.536532	NA
Os04g0533700	0	NA	NA	NA	NA	NA
Os04g0533800	0.499755	0.841608	2.84402	0.295922	0.76729	NA
Os04g0534600	4.0008	-0.0609716	0.988228	-0.0616979	0.950803	NA
Os04g0536300	4.92977	1.65995	0.947681	1.75159	0.0798448	NA
Os04g0537450	0.488362	2.38242	3.66617	0.649839	0.515796	NA
Os04g0538300	3.03354	-1.43932	1.16843	-1.23185	0.218007	NA
Os04g0539300	0	NA	NA	NA	NA	NA
Os04g0540300	1.00757	-0.0680351	2.2655	-0.0300309	0.976042	NA
Os04g0540401	0.172117	-1.01889	4.08047	-0.2497	0.802819	NA
Os04g0542100	0	NA	NA	NA	NA	NA
Os04g0542302	0	NA	NA	NA	NA	NA
Os04g0543033	0.843988	-0.654292	2.19716	-0.29779	0.765864	NA
Os04g0543100	0.336967	-0.0571109	3.64973	-0.015648	0.987515	NA
Os04g0545000	0.493677	0.847613	3.21308	0.263801	0.791933	NA
Os04g0546500	1.52055	-1.07679	1.84149	-0.584738	0.558724	NA
Os04g0547800	0.172117	-1.01889	4.08047	-0.2497	0.802819	NA
Os04g0549500	0.172117	-1.01889	4.08047	-0.2497	0.802819	NA
Os04g0550300	1.66874	-0.0636161	1.43798	-0.04424	0.964713	NA
Os04g0550800	1.17203	0.344428	2.12693	0.161937	0.871356	NA
Os04g0550833	0	NA	NA	NA	NA	NA
Os04g0551500	0.688467	-2.93251	3.25339	-0.90137	0.367392	NA
Os04g0551550	0.334443	-0.0571109	3.65935	-0.0156068	0.987548	NA
Os04g0552400	0	NA	NA	NA	NA	NA
Os04g0552550	0	NA	NA	NA	NA	NA
Os04g0553050	1.82025	1.34478	1.62157	0.829309	0.40693	NA
Os04g0553401	4.79497	0.249348	0.906228	0.27515	0.783201	NA
Os04g0554300	0	NA	NA	NA	NA	NA
Os04g0554800	0.334443	-0.0571109	3.65935	-0.0156068	0.987548	NA
Os04g0554900	3.35648	-0.348602	1.1676	-0.298562	0.765274	NA
Os04g0556600	0.674279	-1.53904	2.57244	-0.598278	0.549654	NA
Os04g0556550	0.162326	0.90466	4.08047	0.221705	0.824544	NA
Os04g0557200	0	NA	NA	NA	NA	NA
Os04g0557400	0	NA	NA	NA	NA	NA
Os04g0557500	0.664137	-0.0474337	2.38459	-0.0198918	0.98413	NA
Os04g0557800	0	NA	NA	NA	NA	NA
Os04g0558200	1.00235	-0.0482986	2.26793	-0.0212964	0.983009	NA
Os04g0558700	4.46221	0.940949	0.968208	0.971846	0.331127	NA
Os04g0558900	0	NA	NA	NA	NA	NA
Os04g0559000	0	NA	NA	NA	NA	NA
Os04g0559950	0	NA	NA	NA	NA	NA
Os04g0561000	0.661675	1.42379	2.36298	0.602542	0.546814	NA
Os04g0561200	1.17064	-0.476282	1.79201	-0.265781	0.790408	NA
Os04g0561850	0	NA	NA	NA	NA	NA
Os04g0562650	3.16318	-1.16626	1.21132	-0.9628	0.335648	NA
Os04g0563350	3.94785	1.86283	1.08311	1.71989	0.085452	NA
Os04g0563401	0	NA	NA	NA	NA	NA
Os04g0563950	0.992002	-1.04111	2.09888	-0.496033	0.619871	NA
Os04g0565400	0.33531	-0.0571109	3.65603	-0.015621	0.987537	NA
Os04g0565450	0	NA	NA	NA	NA	NA
Os04g0565750	0	NA	NA	NA	NA	NA
Os04g0566300	0.327232	1.80379	3.64625	0.494698	0.620813	NA
Os04g0566600	0.821253	0.560903	2.41543	0.232217	0.816369	NA
Os04g0566700	4.49295	0.478483	0.917867	0.521298	0.602159	NA
Os04g0566750	0.654807	1.42484	2.59414	0.549253	0.582832	NA
Os04g0568500	1.4992	0.262725	1.62801	0.161378	0.871796	NA
Os04g0570250	0	NA	NA	NA	NA	NA
Os04g0570500	0.499755	0.841608	2.84402	0.295922	0.76729	NA
Os04g0570600	3.82273	0.57745	0.983643	0.587052	0.557169	NA
Os04g0570650	0.172117	-1.01889	4.08047	-0.2497	0.802819	NA
Os04g0570700	2.66436	-0.0649639	1.28243	-0.050657	0.959599	NA
Os04g0571450	0.654807	1.42484	2.59414	0.549253	0.582832	NA
Os04g0571700	0	NA	NA	NA	NA	NA
Os04g0572100	2.49183	0.941135	1.30426	0.721585	0.47055	NA
Os04g0572200	0.325114	1.79593	3.65425	0.491464	0.623098	NA
Os04g0573100	0.172117	-1.01889	4.08047	-0.2497	0.802819	NA
Os04g0573700	0.835003	-0.644284	2.20183	-0.292613	0.769818	NA
Os04g0574350	0	NA	NA	NA	NA	NA
Os04g0574700	0.653885	1.42274	2.59498	0.548267	0.583508	NA
Os04g0574800	0	NA	NA	NA	NA	NA
Os04g0575801	0	NA	NA	NA	NA	NA
Os04g0576300	3.14638	0.412324	1.24797	0.330396	0.741101	NA
Os04g0576400	0	NA	NA	NA	NA	NA
Os04g0576600	0	NA	NA	NA	NA	NA
Os04g0576850	3.46357	0.943353	1.17139	0.80533	0.420629	NA
Os04g0577337	0.497691	0.83605	3.20375	0.26096	0.794124	NA
Os04g0577600	1.98382	0.442059	1.4574	0.30332	0.761646	NA
Os04g0578250	0.162326	0.90466	4.08047	0.221705	0.824544	NA
Os04g0578600	0	NA	NA	NA	NA	NA
Os04g0578900	0	NA	NA	NA	NA	NA
Os04g0580001	0.164444	0.90466	4.08047	0.221705	0.824544	NA
Os04g0580700	0.164788	-1.01889	4.08047	-0.2497	0.802819	NA
Os04g0580866	2.33481	-0.90114	1.28664	-0.700383	0.483688	NA
Os04g0581050	0	NA	NA	NA	NA	NA
Os04g0581451	2.82501	0.457049	1.17009	0.390611	0.696085	NA
Os04g0582900	3.80212	-0.420877	1.08169	-0.389093	0.697207	NA
Os04g0583266	1.50555	-0.385209	1.54005	-0.250127	0.802489	NA
Os04g0583332	0	NA	NA	NA	NA	NA
Os04g0584201	2.76782	3.83519	1.66633	2.30158	0.0213588	NA
Os04g0584550	4.44295	1.20141	0.974608	1.23271	0.217684	NA
Os04g0584750	2.18744	-1.23407	1.40795	-0.876506	0.380755	NA
Os04g0585050	1.47556	2.8367	1.8932	1.49836	0.134039	NA
Os04g0586400	0.674623	-2.90667	2.7844	-1.04391	0.296526	NA
Os04g0586850	0	NA	NA	NA	NA	NA
Os04g0587100	0	NA	NA	NA	NA	NA
Os04g0587200	1.33555	-0.058439	1.59827	-0.0365639	0.970833	NA
Os04g0587451	4.94523	1.17433	0.941488	1.24731	0.212282	NA
Os04g0587751	2.81087	0.458288	1.16958	0.39184	0.695176	NA
Os04g0589350	2.00964	-0.0742956	1.54577	-0.0480637	0.961665	NA
Os04g0590283	0	NA	NA	NA	NA	NA
Os04g0590366	0	NA	NA	NA	NA	NA
Os04g0590451	0	NA	NA	NA	NA	NA
Os04g0590650	1.65408	-0.0479204	1.54281	-0.0310606	0.975221	NA
Os04g0591232	0	NA	NA	NA	NA	NA
Os04g0591900	0.656464	1.42859	2.59263	0.55102	0.58162	NA
Os04g0593500	2.15361	1.11091	1.45331	0.764404	0.444627	NA
Os04g0594050	0.334443	-0.0571109	3.65935	-0.0156068	0.987548	NA
Os04g0594500	0	NA	NA	NA	NA	NA
Os04g0594700	0	NA	NA	NA	NA	NA
Os04g0594800	0.51635	-2.51735	3.59272	-0.700679	0.483503	NA
Os04g0595125	0	NA	NA	NA	NA	NA
Os04g0595450	0	NA	NA	NA	NA	NA
Os04g0595583	0.336561	-0.0571109	3.65127	-0.0156414	0.987521	NA
Os04g0596200	0	NA	NA	NA	NA	NA
Os04g0596350	1.96952	0.956919	1.50994	0.633745	0.526247	NA
Os04g0596900	0	NA	NA	NA	NA	NA
Os04g0597534	0.824462	1.83818	2.20293	0.834427	0.404041	NA
Os04g0597700	0.841925	-0.660527	2.70774	-0.243941	0.807277	NA
Os04g0598300	0.501349	-0.944723	2.84086	-0.332548	0.739476	NA
Os04g0598600	2.00284	0.414683	1.41562	0.292933	0.769573	NA
Os04g0599200	1.51574	-1.06414	1.55398	-0.684781	0.493482	NA
Os04g0599675	0.334904	-0.0571109	3.65759	-0.0156144	0.987542	NA
Os04g0600651	1.31402	2.64581	1.89311	1.3976	0.162234	NA
Os04g0601200	0	NA	NA	NA	NA	NA
Os04g0602000	0.51635	-2.51735	3.59272	-0.700679	0.483503	NA
Os04g0602250	1.14471	1.28713	1.98926	0.647043	0.517604	NA
Os04g0603300	2.3394	-0.898089	1.27449	-0.704664	0.481019	NA
Os04g0604500	0	NA	NA	NA	NA	NA
Os04g0606601	0.172523	-1.01889	4.08047	-0.2497	0.802819	NA
Os04g0607150	1.1698	-0.481073	1.95282	-0.246348	0.805413	NA
Os04g0607450	1.4988	0.931163	1.78031	0.523035	0.60095	NA
Os04g0607600	3.13993	1.0587	1.11716	0.947668	0.343298	NA
Os04g0608600	1.80433	2.11551	1.60284	1.31984	0.186887	NA
Os04g0610301	0.499231	-0.944715	2.84437	-0.332135	0.739787	NA
Os04g0610600	3.29683	2.43758	1.36541	1.78524	0.0742232	NA
Os04g0611050	0.664082	-0.0498117	2.38463	-0.0208887	0.983334	NA
Os04g0611233	2.65391	-0.0499475	1.17553	-0.0424892	0.966109	NA
Os04g0612000	4.8122	0.0462336	0.936469	0.0493702	0.960624	NA
Os04g0612301	0	NA	NA	NA	NA	NA
Os04g0612700	0.826869	0.533221	2.05635	0.259304	0.7954	NA
Os04g0613000	1.82254	0.205053	1.50531	0.13622	0.891648	NA
Os04g0613100	4.64271	-0.0439585	0.961294	-0.0457284	0.963527	NA
Os04g0614300	0.821883	1.8336	2.43187	0.75399	0.450855	NA
Os04g0617350	0	NA	NA	NA	NA	NA
Os04g0617500	0.33531	-0.0571109	3.65603	-0.015621	0.987537	NA
Os04g0617900	0	NA	NA	NA	NA	NA
Os04g0618100	1.17677	-0.490095	1.95102	-0.2512	0.80166	NA
Os04g0618301	0	NA	NA	NA	NA	NA
Os04g0618400	0.832947	0.508841	2.4064	0.211453	0.832534	NA
Os04g0621100	1.00076	0.935914	2.09712	0.446286	0.655391	NA
Os04g0621650	2.36213	-1.93357	1.42288	-1.35891	0.174175	NA
Os04g0622501	0	NA	NA	NA	NA	NA
Os04g0622600	3.43767	2.04062	1.20621	1.69176	0.0906916	NA
Os04g0622800	3.33468	-0.345745	1.04261	-0.331615	0.74018	NA
Os04g0623200	1.50482	0.249645	1.65566	0.150783	0.880147	NA
Os04g0624100	0	NA	NA	NA	NA	NA
Os04g0624400	0	NA	NA	NA	NA	NA
Os04g0624450	0.498887	0.840116	2.84538	0.295256	0.767798	NA
Os04g0624500	0.164444	0.90466	4.08047	0.221705	0.824544	NA
Os04g0625400	0	NA	NA	NA	NA	NA
Os04g0625500	0	NA	NA	NA	NA	NA
Os04g0625950	0.5021	-2.48233	3.11156	-0.797775	0.425001	NA
Os04g0626300	4.31424	0.62054	0.937389	0.661988	0.507979	NA
Os04g0627000	0.162787	0.90466	4.08047	0.221705	0.824544	NA
Os04g0627066	0.172117	-1.01889	4.08047	-0.2497	0.802819	NA
Os04g0627132	3.50204	-0.750287	1.14352	-0.656119	0.511748	NA
Os04g0628300	4.6505	0.570736	0.971573	0.587435	0.556912	NA
Os04g0630100	1.32747	0.683551	1.72754	0.395679	0.692342	NA
Os04g0630300	0.991595	-1.04048	2.09902	-0.495699	0.620107	NA
Os04g0631000	0	NA	NA	NA	NA	NA
Os04g0631300	0	NA	NA	NA	NA	NA
Os04g0632300	1.32456	0.678931	1.63607	0.414978	0.678158	NA
Os04g0632750	0.329577	-1.87752	4.04114	-0.464601	0.642217	NA
Os04g0632901	1.48458	0.959278	1.68302	0.569973	0.568696	NA
Os04g0633200	0	NA	NA	NA	NA	NA
Os04g0633225	0	NA	NA	NA	NA	NA
Os04g0633300	4.12896	0.297378	1.05648	0.28148	0.778342	NA
Os04g0633400	0	NA	NA	NA	NA	NA
Os04g0633500	0	NA	NA	NA	NA	NA
Os04g0633600	1.50795	-1.05794	1.6084	-0.657758	0.510694	NA
Os04g0633800	1.82081	2.10599	1.94345	1.08363	0.278527	NA
Os04g0633850	0.172117	-1.01889	4.08047	-0.2497	0.802819	NA
Os04g0633950	1.80438	2.1166	1.62252	1.30452	0.192058	NA
Os04g0634600	3.15264	-0.509733	1.11907	-0.455496	0.648752	NA
Os04g0635350	0	NA	NA	NA	NA	NA
Os04g0635450	4.80152	1.0916	0.919192	1.18756	0.235005	NA
Os04g0635650	4.13538	1.29905	1.04724	1.24045	0.214808	NA
Os04g0636550	1.98939	-0.0522474	1.44232	-0.0362245	0.971103	NA
Os04g0637150	0	NA	NA	NA	NA	NA
Os04g0637300	0.501349	-0.944723	2.84086	-0.332548	0.739476	NA
Os04g0638401	0.162787	0.90466	4.08047	0.221705	0.824544	NA
Os04g0638600	0	NA	NA	NA	NA	NA
Os04g0638800	2.63783	0.682588	1.26987	0.537528	0.590903	NA
Os04g0639700	4.79607	0.445822	0.937958	0.475312	0.634565	NA
Os04g0641250	0.164788	-1.01889	4.08047	-0.2497	0.802819	NA
Os04g0641350	0.654807	1.42484	2.59414	0.549253	0.582832	NA
Os04g0642300	0.334849	-0.0571109	3.65779	-0.0156135	0.987543	NA
Os04g0643350	0.34464	-1.93277	3.58013	-0.539861	0.589293	NA
Os04g0643401	0	NA	NA	NA	NA	NA
Os04g0643800	4.49886	0.472119	1.01011	0.467395	0.640218	NA
Os04g0644000	0	NA	NA	NA	NA	NA
Os04g0644050	0.164444	0.90466	4.08047	0.221705	0.824544	NA
Os04g0644250	0	NA	NA	NA	NA	NA
Os04g0644400	4.30278	0.623196	0.925397	0.673436	0.50067	NA
Os04g0644433	0	NA	NA	NA	NA	NA
Os04g0644950	0.991251	-0.0435435	1.90799	-0.0228216	0.981793	NA
Os04g0647425	2.98303	0.936129	1.20432	0.777307	0.436978	NA
Os04g0648750	1.48035	0.95438	1.64243	0.581078	0.561188	NA
Os04g0648950	1.50795	-1.05794	1.6084	-0.657758	0.510694	NA
Os04g0649000	0.835409	-0.64538	2.40417	-0.268442	0.788359	NA
Os04g0649051	0	NA	NA	NA	NA	NA
Os04g0649400	1.48774	1.74167	1.71304	1.01671	0.309292	NA
Os04g0651350	1.0022	-2.26197	2.26512	-0.998608	0.317985	NA
Os04g0651500	0.325575	1.79753	4.03802	0.445152	0.65621	NA
Os04g0651600	0	NA	NA	NA	NA	NA
Os04g0652450	1.49587	0.931808	1.61186	0.578093	0.563201	NA
Os04g0654550	0	NA	NA	NA	NA	NA
Os04g0654800	0	NA	NA	NA	NA	NA
Os04g0655700	0	NA	NA	NA	NA	NA
Os04g0656500	0	NA	NA	NA	NA	NA
Os04g0657000	0.172523	-1.01889	4.08047	-0.2497	0.802819	NA
Os04g0657100	0	NA	NA	NA	NA	NA
Os04g0657300	2.1682	0.609031	1.41041	0.43181	0.66588	NA
Os04g0657500	0.661558	-0.0544551	2.61427	-0.0208299	0.983381	NA
Os04g0657600	0	NA	NA	NA	NA	NA
Os04g0658200	1.83278	0.201261	1.39112	0.144676	0.884967	NA
Os04g0658400	0	NA	NA	NA	NA	NA
Os04g0658700	0.172117	-1.01889	4.08047	-0.2497	0.802819	NA
Os04g0659850	0.984892	2.16674	2.32609	0.931497	0.351596	NA
Os04g0660900	1.16693	0.338789	1.95433	0.173353	0.862374	NA
Os04g0662600	2.33409	-0.0604567	1.36115	-0.0444159	0.964573	NA
Os04g0663600	0	NA	NA	NA	NA	NA
Os04g0664300	0.164788	-1.01889	4.08047	-0.2497	0.802819	NA
Os04g0664500	0.172523	-1.01889	4.08047	-0.2497	0.802819	NA
Os04g0664600	1.51409	-0.395806	1.66712	-0.23742	0.812331	NA
Os04g0664666	0	NA	NA	NA	NA	NA
Os04g0665666	1.00672	-0.0707566	1.90288	-0.0371839	0.970338	NA
Os04g0665900	2.80542	1.64235	1.24044	1.32401	0.185501	NA
Os04g0667200	3.98082	-0.290011	0.977956	-0.296548	0.766812	NA
Os04g0668200	0.172117	-1.01889	4.08047	-0.2497	0.802819	NA
Os04g0668300	0	NA	NA	NA	NA	NA
Os04g0668350	0.162787	0.90466	4.08047	0.221705	0.824544	NA
Os04g0669250	0.337311	-1.9068	3.60599	-0.528787	0.596953	NA
Os04g0669375	1.15535	1.27367	1.86161	0.684175	0.493865	NA
Os04g0670500	4.18295	-0.411385	0.966132	-0.425807	0.670249	NA
Os04g0670900	3.1618	-0.205994	1.0704	-0.192446	0.847393	NA
Os04g0673800	3.49372	-1.04649	1.07959	-0.96934	0.332375	NA
Os04g0674350	1.50761	-0.383718	1.59773	-0.240164	0.810203	NA
Os04g0674600	1.66965	0.516995	1.57287	0.328694	0.742387	NA
Os04g0675700	0.499638	-0.945971	2.84376	-0.332648	0.7394	NA
Os04g0676600	5.10452	1.24792	1.01712	1.22692	0.219853	NA
Os04g0676650	0.499231	-0.944715	2.84437	-0.332135	0.739787	NA
Os04g0677550	0	NA	NA	NA	NA	NA
Os04g0677600	0.172117	-1.01889	4.08047	-0.2497	0.802819	NA
Os04g0677650	0	NA	NA	NA	NA	NA
Os04g0678250	4.29456	0.857324	1.03431	0.828882	0.407171	NA
Os04g0679933	2.14376	1.11837	1.38718	0.806221	0.420116	NA
Os04g0679967	3.30906	-0.0460878	1.08612	-0.0424336	0.966153	NA
Os04g0680550	3.51464	-0.475197	1.05574	-0.450109	0.652632	NA
Os04g0682400	3.98941	0.185719	1.03139	0.180067	0.8571	NA
Os04g0683850	0	NA	NA	NA	NA	NA
Os04g0683875	0	NA	NA	NA	NA	NA
Os04g0683950	0	NA	NA	NA	NA	NA
Os04g0684600	1.9821	0.438963	1.37158	0.320042	0.748937	NA
Os04g0686100	4.36438	-1.50149	1.31924	-1.13815	0.255058	NA
Os04g0688500	1.35335	-2.76235	1.92368	-1.43597	0.151011	NA
Os04g0688600	0.652345	2.79991	2.51259	1.11435	0.265128	NA
Os04g0689300	3.80264	0.582997	0.989608	0.589119	0.555781	NA
Os04g0689800	0	NA	NA	NA	NA	NA
Os04g0690451	4.82809	0.437967	0.94592	0.463006	0.64336	NA
Os04g0690500	1.16755	-0.457366	1.95345	-0.234133	0.814882	NA
Os04g0690600	1.15444	0.36967	1.79674	0.205745	0.83699	NA
Os04g0691300	4.98697	-0.0600702	0.929297	-0.0646405	0.94846	NA
Os04g0691433	3.63614	0.749147	1.0643	0.70389	0.481501	NA
Os04g0691466	1.16137	0.357976	1.79489	0.199442	0.841917	NA
Os04g0693050	1.19749	-3.73176	2.40289	-1.55303	0.120416	NA
Os04g0693200	0.172523	-1.01889	4.08047	-0.2497	0.802819	NA
Os05g0100008	0	NA	NA	NA	NA	NA
Os05g0100016	0	NA	NA	NA	NA	NA
Os05g0101800	0.978381	3.38464	2.53398	1.3357	0.181647	NA
Os05g0102000	3.48291	0.639727	1.05726	0.605081	0.545125	NA
Os05g0102700	2.14565	1.10569	1.48789	0.743122	0.457408	NA
Os05g0104600	0.162326	0.90466	4.08047	0.221705	0.824544	NA
Os05g0104750	0.172523	-1.01889	4.08047	-0.2497	0.802819	NA
Os05g0105800	1.99837	-0.539069	1.36933	-0.393673	0.693822	NA
Os05g0106800	0.325114	1.79593	3.65425	0.491464	0.623098	NA
Os05g0109100	0	NA	NA	NA	NA	NA
Os05g0110200	0	NA	NA	NA	NA	NA
Os05g0113100	2.16316	-0.728485	1.33872	-0.544166	0.586327	NA
Os05g0114250	3.15703	1.04674	1.37733	0.759977	0.447268	NA
Os05g0114950	0	NA	NA	NA	NA	NA
Os05g0115500	0.991251	-0.0435435	1.90799	-0.0228216	0.981793	NA
Os05g0115650	0.671871	-0.0683355	2.37839	-0.0287318	0.977078	NA
Os05g0116600	1.35576	-3.91269	1.95074	-2.00574	0.0448837	NA
Os05g0116800	0	NA	NA	NA	NA	NA
Os05g0116850	0	NA	NA	NA	NA	NA
Os05g0117000	0	NA	NA	NA	NA	NA
Os05g0117300	0	NA	NA	NA	NA	NA
Os05g0117667	0	NA	NA	NA	NA	NA
Os05g0118700	0	NA	NA	NA	NA	NA
Os05g0120000	0.489097	2.38442	3.14172	0.758954	0.44788	NA
Os05g0120050	0.164444	0.90466	4.08047	0.221705	0.824544	NA
Os05g0120250	2.46141	1.41652	1.40944	1.00502	0.314886	NA
Os05g0121100	1.64812	0.546023	1.57506	0.346669	0.72884	NA
Os05g0121725	0	NA	NA	NA	NA	NA
Os05g0122001	0	NA	NA	NA	NA	NA
Os05g0122500	0.490363	0.836042	3.2206	0.259592	0.795179	NA
Os05g0122700	1.81153	3.16587	1.83399	1.72622	0.0843075	NA
Os05g0122750	0	NA	NA	NA	NA	NA
Os05g0123000	5.00958	-0.841034	0.887676	-0.947455	0.343407	NA
Os05g0124000	0.33531	-0.0571109	3.65603	-0.015621	0.987537	NA
Os05g0124600	0	NA	NA	NA	NA	NA
Os05g0124800	0	NA	NA	NA	NA	NA
Os05g0125300	0.995789	0.926093	2.33112	0.397274	0.691165	NA
Os05g0125400	0.172117	-1.01889	4.08047	-0.2497	0.802819	NA
Os05g0126501	0	NA	NA	NA	NA	NA
Os05g0126600	0	NA	NA	NA	NA	NA
Os05g0128600	2.14769	1.10906	1.41295	0.784925	0.432498	NA
Os05g0128700	0	NA	NA	NA	NA	NA
Os05g0128900	0	NA	NA	NA	NA	NA
Os05g0129200	0.828464	-0.625867	2.205	-0.283841	0.776533	NA
Os05g0129800	1.3363	-0.791629	1.60849	-0.492156	0.622609	NA
Os05g0130500	4.48733	0.482741	0.923616	0.522665	0.601208	NA
Os05g0131401	0	NA	NA	NA	NA	NA
Os05g0131500	3.16901	0.386074	1.28863	0.2996	0.764483	NA
Os05g0132300	0	NA	NA	NA	NA	NA
Os05g0132650	0	NA	NA	NA	NA	NA
Os05g0132700	2.15943	0.164494	1.31596	0.124999	0.900524	NA
Os05g0135100	0	NA	NA	NA	NA	NA
Os05g0135150	0	NA	NA	NA	NA	NA
Os05g0140800	0.501412	0.847589	3.19649	0.265163	0.790884	NA
Os05g0141000	1.33012	0.65914	2.0443	0.322428	0.747128	NA
Os05g0141050	0	NA	NA	NA	NA	NA
Os05g0141300	0	NA	NA	NA	NA	NA
Os05g0141350	0	NA	NA	NA	NA	NA
Os05g0141800	0.990102	2.16367	2.27493	0.951092	0.341558	NA
Os05g0142600	2.18952	-1.79889	1.49361	-1.20439	0.228438	NA
Os05g0142900	1.49782	0.261075	1.62815	0.160351	0.872605	NA
Os05g0143000	0.172523	-1.01889	4.08047	-0.2497	0.802819	NA
Os05g0143600	4.64971	-0.258912	0.924264	-0.280128	0.779379	NA
Os05g0145100	3.31599	0.236856	1.03592	0.228643	0.819147	NA
Os05g0146100	2.64191	1.08262	1.27046	0.852149	0.394131	NA
Os05g0147550	1.17185	-1.37905	1.82792	-0.754437	0.450587	NA
Os05g0147650	2.46497	1.41936	1.40408	1.01088	0.312072	NA
Os05g0147901	0	NA	NA	NA	NA	NA
Os05g0148400	0.48744	2.38027	3.14501	0.756839	0.449146	NA
Os05g0148800	2.31129	1.26052	1.29721	0.971715	0.331192	NA
Os05g0149100	0	NA	NA	NA	NA	NA
Os05g0149950	0.824001	1.83743	2.20314	0.834005	0.404278	NA
Os05g0151100	0.344234	-1.93206	4.03624	-0.478678	0.632167	NA
Os05g0151150	0.164788	-1.01889	4.08047	-0.2497	0.802819	NA
Os05g0151200	1.95673	3.29613	1.94815	1.69193	0.0906591	NA
Os05g0152600	0.172117	-1.01889	4.08047	-0.2497	0.802819	NA
Os05g0152700	0	NA	NA	NA	NA	NA
Os05g0152900	0.50656	-0.968677	3.18608	-0.304034	0.761102	NA
Os05g0153132	0.853724	-1.96989	2.37526	-0.829339	0.406913	NA
Os05g0153200	4.13427	1.30654	1.03593	1.26122	0.207228	NA
Os05g0153500	0	NA	NA	NA	NA	NA
Os05g0153901	0.172523	-1.01889	4.08047	-0.2497	0.802819	NA
Os05g0154300	0	NA	NA	NA	NA	NA
Os05g0155800	1.16052	0.353857	1.95628	0.180882	0.85646	NA
Os05g0157000	1.1687	0.344349	1.95417	0.176213	0.860127	NA
Os05g0157600	2.65226	0.308451	1.17596	0.262296	0.793093	NA
Os05g0157901	0.832541	0.511548	2.20334	0.232169	0.816407	NA
Os05g0159850	0	NA	NA	NA	NA	NA
Os05g0162800	0.688467	-2.93251	3.25339	-0.90137	0.367392	NA
Os05g0163900	0.991134	-1.04087	2.28437	-0.455649	0.648642	NA
Os05g0164000	0.172117	-1.01889	4.08047	-0.2497	0.802819	NA
Os05g0166525	0.821597	-0.607224	2.44685	-0.248166	0.804006	NA
Os05g0166600	2.68702	-1.64645	1.40948	-1.16813	0.242756	NA
Os05g0166833	0	NA	NA	NA	NA	NA
Os05g0166900	0	NA	NA	NA	NA	NA
Os05g0167300	0.164788	-1.01889	4.08047	-0.2497	0.802819	NA
Os05g0169300	0.99858	-0.0564698	1.90554	-0.0296345	0.976359	NA
Os05g0170600	0.324653	1.79398	4.03834	0.444237	0.656871	NA
Os05g0170700	0.328889	1.81024	4.03689	0.448425	0.653846	NA
Os05g0171000	0	NA	NA	NA	NA	NA
Os05g0171050	0	NA	NA	NA	NA	NA
Os05g0171200	3.12509	3.02674	1.42019	2.13123	0.0330704	NA
Os05g0172400	1.49569	-0.379778	1.77358	-0.21413	0.830445	NA
Os05g0175450	0	NA	NA	NA	NA	NA
Os05g0176901	0.843933	-0.656299	2.19725	-0.298692	0.765175	NA
Os05g0177500	1.48735	0.941689	1.5947	0.590513	0.554847	NA
Os05g0177800	0.326771	1.80208	3.64798	0.493994	0.62131	NA
Os05g0177900	1.16218	0.356632	1.79467	0.198717	0.842484	NA
Os05g0178100	0	NA	NA	NA	NA	NA
Os05g0179900	2.3332	-0.0585255	1.37975	-0.0424173	0.966166	NA
Os05g0181200	3.63945	0.476437	1.00194	0.475512	0.634422	NA
Os05g0181902	0	NA	NA	NA	NA	NA
Os05g0182650	4.13884	0.0705402	1.00481	0.0702023	0.944033	NA
Os05g0183300	0.979921	2.15969	2.10792	1.02456	0.30557	NA
Os05g0183900	0	NA	NA	NA	NA	NA
Os05g0184016	0	NA	NA	NA	NA	NA
Os05g0184250	0	NA	NA	NA	NA	NA
Os05g0184500	0	NA	NA	NA	NA	NA
Os05g0185767	0	NA	NA	NA	NA	NA
Os05g0184901	0.509834	-2.50096	3.09634	-0.807715	0.419254	NA
Os05g0185525	2.29302	2.53067	1.50149	1.68544	0.0919043	NA
Os05g0186601	4.78657	1.33757	0.952951	1.40361	0.160436	NA
Os05g0188700	4.1646	-0.408594	1.16758	-0.349949	0.726377	NA
Os05g0188750	0	NA	NA	NA	NA	NA
Os05g0189300	0	NA	NA	NA	NA	NA
Os05g0189425	4.97547	0.138401	0.913847	0.151448	0.879622	NA
Os05g0190300	0.172117	-1.01889	4.08047	-0.2497	0.802819	NA
Os05g0190500	0	NA	NA	NA	NA	NA
Os05g0191500	0.494365	-2.4616	3.64593	-0.675163	0.499572	NA
Os05g0191800	0.84187	-0.659893	2.19848	-0.300159	0.764056	NA
Os05g0192500	1.63936	3.01338	1.86159	1.61871	0.105509	NA
Os05g0195500	0	NA	NA	NA	NA	NA
Os05g0195901	0	NA	NA	NA	NA	NA
Os05g0196700	0	NA	NA	NA	NA	NA
Os05g0197500	0	NA	NA	NA	NA	NA
Os05g0197900	0	NA	NA	NA	NA	NA
Os05g0198000	0	NA	NA	NA	NA	NA
Os05g0198100	0.672622	-1.53904	2.57424	-0.597861	0.549933	NA
Os05g0198950	0	NA	NA	NA	NA	NA
Os05g0200160	0.172117	-1.01889	4.08047	-0.2497	0.802819	NA
Os05g0201300	2.14593	1.12124	1.47509	0.760113	0.447187	NA
Os05g0201333	0	NA	NA	NA	NA	NA
Os05g0201700	3.49419	-0.748276	1.05387	-0.710023	0.47769	NA
Os05g0202200	0	NA	NA	NA	NA	NA
Os05g0202550	0	NA	NA	NA	NA	NA
Os05g0202600	0	NA	NA	NA	NA	NA
Os05g0202800	4.32161	0.389282	0.987059	0.394386	0.693296	NA
Os05g0203000	0	NA	NA	NA	NA	NA
Os05g0203300	0	NA	NA	NA	NA	NA
Os05g0203400	0	NA	NA	NA	NA	NA
Os05g0203500	0	NA	NA	NA	NA	NA
Os05g0203800	0.164788	-1.01889	4.08047	-0.2497	0.802819	NA
Os05g0203912	0.653885	1.42274	2.59498	0.548267	0.583508	NA
Os05g0204163	0	NA	NA	NA	NA	NA
Os05g0205400	2.3698	-2.6473	1.59883	-1.65577	0.0977678	NA
Os05g0206000	0.162326	0.90466	4.08047	0.221705	0.824544	NA
Os05g0208600	0	NA	NA	NA	NA	NA
Os05g0209200	0	NA	NA	NA	NA	NA
Os05g0209301	0	NA	NA	NA	NA	NA
Os05g0209950	0	NA	NA	NA	NA	NA
Os05g0210450	3.79566	1.13153	1.04749	1.08024	0.280036	NA
Os05g0210525	4.02437	-0.313009	1.1095	-0.282117	0.777854	NA
Os05g0210700	4.96777	-0.0434688	0.950559	-0.0457297	0.963526	NA
Os05g0211100	0.999041	-0.0555305	2.04599	-0.0271412	0.978347	NA
Os05g0212150	0.844394	-0.655076	2.19696	-0.298174	0.765571	NA
Os05g0212750	2.16757	-1.78183	1.40716	-1.26626	0.20542	NA
Os05g0214232	0	NA	NA	NA	NA	NA
Os05g0214400	2.3332	-0.0585255	1.37975	-0.0424173	0.966166	NA
Os05g0214800	3.81919	0.0676713	0.986696	0.0685838	0.945321	NA
Os05g0215033	2.6459	0.687719	1.19555	0.575233	0.565134	NA
Os05g0215066	1.66066	0.525174	1.44368	0.363775	0.716026	NA
Os05g0215183	1.64571	1.1784	1.58817	0.741985	0.458096	NA
Os05g0215500	5.10382	0.822577	0.959204	0.857562	0.391135	NA
Os05g0216950	0.975802	3.38136	2.47713	1.36503	0.172244	NA
Os05g0217900	0	NA	NA	NA	NA	NA
Os05g0217950	0	NA	NA	NA	NA	NA
Os05g0218001	0	NA	NA	NA	NA	NA
Os05g0218100	0.671465	-0.0682387	2.60449	-0.0262004	0.979097	NA
Os05g0218980	1.31219	1.52826	1.9267	0.793199	0.427662	NA
Os05g0218981	4.13348	0.771031	1.00694	0.765717	0.443845	NA
Os05g0219300	0	NA	NA	NA	NA	NA
Os05g0220300	0	NA	NA	NA	NA	NA
Os05g0220500	1.4984	0.93309	1.63937	0.569177	0.569236	NA
Os05g0221900	0.162787	0.90466	4.08047	0.221705	0.824544	NA
Os05g0222200	2.45958	2.64777	1.47161	1.79923	0.0719823	NA
Os05g0223100	0	NA	NA	NA	NA	NA
Os05g0223200	1.49787	0.262419	1.51695	0.172991	0.862659	NA
Os05g0223300	0.162326	0.90466	4.08047	0.221705	0.824544	NA
Os05g0224700	1.96792	1.53649	1.54864	0.992154	0.321122	NA
Os05g0225800	0.334849	-0.0571109	3.65779	-0.0156135	0.987543	NA
Os05g0226300	4.99286	-0.836763	0.927904	-0.901778	0.367175	NA
Os05g0228900	0	NA	NA	NA	NA	NA
Os05g0229950	0	NA	NA	NA	NA	NA
Os05g0231900	0.337311	-1.9068	3.60599	-0.528787	0.596953	NA
Os05g0232200	3.35704	-0.648868	1.16435	-0.557281	0.577336	NA
Os05g0232632	0	NA	NA	NA	NA	NA
Os05g0232800	0	NA	NA	NA	NA	NA
Os05g0234366	0.336905	-1.90535	3.60745	-0.528173	0.597379	NA
Os05g0235450	0	NA	NA	NA	NA	NA
Os05g0235600	0	NA	NA	NA	NA	NA
Os05g0235701	0.162787	0.90466	4.08047	0.221705	0.824544	NA
Os05g0236600	1.01485	-1.07586	2.23962	-0.480375	0.630961	NA
Os05g0237400	0.499755	0.841608	2.84402	0.295922	0.76729	NA
Os05g0237501	0.162787	0.90466	4.08047	0.221705	0.824544	NA
Os05g0237800	0	NA	NA	NA	NA	NA
Os05g0238000	0	NA	NA	NA	NA	NA
Os05g0239400	0.49202	0.841618	2.857	0.294581	0.768314	NA
Os05g0241150	1.49897	-1.05327	1.63704	-0.643397	0.519967	NA
Os05g0242400	0	NA	NA	NA	NA	NA
Os05g0244800	0.164788	-1.01889	4.08047	-0.2497	0.802819	NA
Os05g0244900	0.836261	0.516119	2.40436	0.21466	0.830033	NA
Os05g0246200	0	NA	NA	NA	NA	NA
Os05g0247800	0.49202	0.841618	2.857	0.294581	0.768314	NA
Os05g0248200	0	NA	NA	NA	NA	NA
Os05g0248301	1.80924	1.37086	1.55051	0.884132	0.376625	NA
Os05g0249100	4.51161	0.0436734	0.932105	0.0468546	0.962629	NA
Os05g0249500	1.48968	0.27239	1.7431	0.156267	0.875822	NA
Os05g0249800	0	NA	NA	NA	NA	NA
Os05g0250000	0	NA	NA	NA	NA	NA
Os05g0250200	0.65469	-0.0311392	2.62124	-0.0118796	0.990522	NA
Os05g0250500	0	NA	NA	NA	NA	NA
Os05g0250866	0.671817	-0.0720173	2.60415	-0.0276548	0.977937	NA
Os05g0251200	0	NA	NA	NA	NA	NA
Os05g0251700	0	NA	NA	NA	NA	NA
Os05g0251900	0	NA	NA	NA	NA	NA
Os05g0252000	0	NA	NA	NA	NA	NA
Os05g0252050	0	NA	NA	NA	NA	NA
Os05g0252701	0	NA	NA	NA	NA	NA
Os05g0252801	0	NA	NA	NA	NA	NA
Os05g0253100	0	NA	NA	NA	NA	NA
Os05g0253700	0	NA	NA	NA	NA	NA
Os05g0256350	0.516757	-2.51746	3.08458	-0.816144	0.414418	NA
Os05g0258000	0	NA	NA	NA	NA	NA
Os05g0259601	0	NA	NA	NA	NA	NA
Os05g0263100	0.336905	-1.90535	3.60745	-0.528173	0.597379	NA
Os05g0264200	0.826986	1.84182	2.39453	0.769178	0.441787	NA
Os05g0265500	0.498098	0.836051	3.20288	0.261031	0.794069	NA
Os05g0267100	0.164444	0.90466	4.08047	0.221705	0.824544	NA
Os05g0267732	0	NA	NA	NA	NA	NA
Os05g0267766	0	NA	NA	NA	NA	NA
Os05g0267800	0.65469	-0.0311392	2.62124	-0.0118796	0.990522	NA
Os05g0267850	0	NA	NA	NA	NA	NA
Os05g0268400	0	NA	NA	NA	NA	NA
Os05g0269200	0.981461	0.965861	2.07485	0.465508	0.641568	NA
Os05g0270850	2.3276	0.77639	1.51999	0.510786	0.609501	NA
Os05g0270875	0	NA	NA	NA	NA	NA
Os05g0272400	0.487901	2.38143	3.14409	0.757429	0.448793	NA
Os05g0272300	0	NA	NA	NA	NA	NA
Os05g0272632	0	NA	NA	NA	NA	NA
Os05g0274950	0.334443	-0.0571109	3.65935	-0.0156068	0.987548	NA
Os05g0276100	0	NA	NA	NA	NA	NA
Os05g0277350	0	NA	NA	NA	NA	NA
Os05g0278150	0	NA	NA	NA	NA	NA
Os05g0278950	0	NA	NA	NA	NA	NA
Os05g0279750	0	NA	NA	NA	NA	NA
Os05g0279850	2.99978	0.2533	1.20012	0.211062	0.832839	NA
Os05g0280700	0	NA	NA	NA	NA	NA
Os05g0283000	0.999893	0.935254	2.28247	0.409756	0.681985	NA
Os05g0283200	0	NA	NA	NA	NA	NA
Os05g0289100	0.162787	0.90466	4.08047	0.221705	0.824544	NA
Os05g0289700	0	NA	NA	NA	NA	NA
Os05g0290000	0	NA	NA	NA	NA	NA
Os05g0291600	4.7108	-0.91211	0.946736	-0.963425	0.335334	NA
Os05g0293500	0	NA	NA	NA	NA	NA
Os05g0293600	0	NA	NA	NA	NA	NA
Os05g0296200	0.172523	-1.01889	4.08047	-0.2497	0.802819	NA
Os05g0296900	0	NA	NA	NA	NA	NA
Os05g0297001	0	NA	NA	NA	NA	NA
Os05g0297300	0	NA	NA	NA	NA	NA
Os05g0297400	0	NA	NA	NA	NA	NA
Os05g0297600	0.654346	1.42379	2.36944	0.600899	0.547908	NA
Os05g0297850	0	NA	NA	NA	NA	NA
Os05g0298050	0	NA	NA	NA	NA	NA
Os05g0298700	0	NA	NA	NA	NA	NA
Os05g0298800	0.327115	-0.0571111	3.68791	-0.015486	0.987644	NA
Os05g0299000	0.162787	0.90466	4.08047	0.221705	0.824544	NA
Os05g0299250	4.97164	0.53212	0.934941	0.569148	0.569256	NA
Os05g0302350	2.65799	0.302767	1.15559	0.262002	0.79332	NA
Os05g0302400	0	NA	NA	NA	NA	NA
Os05g0302833	0	NA	NA	NA	NA	NA
Os05g0303700	0.824923	1.83894	2.43005	0.756751	0.449199	NA
Os05g0304800	0	NA	NA	NA	NA	NA
Os05g0305300	0.334904	-0.0571109	3.65759	-0.0156144	0.987542	NA
Os05g0307300	4.298	1.37582	1.02861	1.33756	0.181041	NA
Os05g0309000	0	NA	NA	NA	NA	NA
Os05g0310750	0	NA	NA	NA	NA	NA
Os05g0311075	0.172523	-1.01889	4.08047	-0.2497	0.802819	NA
Os05g0311225	0	NA	NA	NA	NA	NA
Os05g0311600	1.18296	-1.37962	1.94302	-0.710038	0.47768	NA
Os05g0311801	0	NA	NA	NA	NA	NA
Os05g0312201	0	NA	NA	NA	NA	NA
Os05g0312500	1.52182	-1.07626	1.77405	-0.606667	0.544072	NA
Os05g0313100	0.334443	-0.0571109	3.65935	-0.0156068	0.987548	NA
Os05g0313700	2.95946	0.60811	1.29381	0.470014	0.638345	NA
Os05g0315700	0	NA	NA	NA	NA	NA
Os05g0316400	3.32957	-0.641891	1.18029	-0.54384	0.586552	NA
Os05g0317550	0	NA	NA	NA	NA	NA
Os05g0317900	0	NA	NA	NA	NA	NA
Os05g0318166	3.95953	1.22634	1.01091	1.21311	0.225086	NA
Os05g0318901	0	NA	NA	NA	NA	NA
Os05g0319200	0	NA	NA	NA	NA	NA
Os05g0319800	0	NA	NA	NA	NA	NA
Os05g0319850	0	NA	NA	NA	NA	NA
Os05g0319875	0.162326	0.90466	4.08047	0.221705	0.824544	NA
Os05g0319900	4.47049	0.271612	0.918899	0.295584	0.767548	NA
Os05g0321600	5.02117	-0.848177	0.87949	-0.964396	0.334848	NA
Os05g0321900	0.34464	-1.93277	3.58013	-0.539861	0.589293	NA
Os05g0324650	0	NA	NA	NA	NA	NA
Os05g0325000	0.336561	-0.0571109	3.65127	-0.0156414	0.987521	NA
Os05g0326625	0.826119	1.84088	2.20218	0.835938	0.40319	NA
Os05g0327100	0	NA	NA	NA	NA	NA
Os05g0328333	0	NA	NA	NA	NA	NA
Os05g0328466	0	NA	NA	NA	NA	NA
Os05g0328632	0	NA	NA	NA	NA	NA
Os05g0328800	0	NA	NA	NA	NA	NA
Os05g0328901	0	NA	NA	NA	NA	NA
Os05g0329001	0	NA	NA	NA	NA	NA
Os05g0329100	0	NA	NA	NA	NA	NA
Os05g0329300	0	NA	NA	NA	NA	NA
Os05g0329350	0	NA	NA	NA	NA	NA
Os05g0329400	0	NA	NA	NA	NA	NA
Os05g0329700	0.164788	-1.01889	4.08047	-0.2497	0.802819	NA
Os05g0329200	0	NA	NA	NA	NA	NA
Os05g0330150	0	NA	NA	NA	NA	NA
Os05g0330600	0	NA	NA	NA	NA	NA
Os05g0331366	0	NA	NA	NA	NA	NA
Os05g0331532	0	NA	NA	NA	NA	NA
Os05g0331800	0	NA	NA	NA	NA	NA
Os05g0331900	1.15146	0.36754	1.959	0.187616	0.851178	NA
Os05g0332000	0	NA	NA	NA	NA	NA
Os05g0332250	0	NA	NA	NA	NA	NA
Os05g0333150	0	NA	NA	NA	NA	NA
Os05g0333500	0	NA	NA	NA	NA	NA
Os05g0333600	2.35115	-0.910945	1.27477	-0.714597	0.474858	NA
Os05g0334000	0	NA	NA	NA	NA	NA
Os05g0334400	0	NA	NA	NA	NA	NA
Os05g0337600	0	NA	NA	NA	NA	NA
Os05g0338132	0	NA	NA	NA	NA	NA
Os05g0338450	0	NA	NA	NA	NA	NA
Os05g0341100	0	NA	NA	NA	NA	NA
Os05g0341450	0	NA	NA	NA	NA	NA
Os05g0341900	2.17737	-1.78417	1.48043	-1.20517	0.228138	NA
Os05g0345137	2.32423	-0.467853	1.35083	-0.346346	0.729083	NA
Os05g0345700	0	NA	NA	NA	NA	NA
Os05g0345900	0.162787	0.90466	4.08047	0.221705	0.824544	NA
Os05g0348700	0.172117	-1.01889	4.08047	-0.2497	0.802819	NA
Os05g0348900	0	NA	NA	NA	NA	NA
Os05g0350150	0	NA	NA	NA	NA	NA
Os05g0351200	0	NA	NA	NA	NA	NA
Os05g0352750	0.336967	-0.0571109	3.64973	-0.015648	0.987515	NA
Os05g0353100	0	NA	NA	NA	NA	NA
Os05g0353600	0.345046	-1.93502	4.03598	-0.479443	0.631623	NA
Os05g0354075	0	NA	NA	NA	NA	NA
Os05g0355800	4.13961	0.529418	0.943446	0.561153	0.574693	NA
Os05g0356201	1.65339	1.16584	1.55978	0.747434	0.454801	NA
Os05g0356500	0	NA	NA	NA	NA	NA
Os05g0356600	0.326771	1.80208	3.64798	0.493994	0.62131	NA
Os05g0357500	0	NA	NA	NA	NA	NA
Os05g0357525	0.327232	1.80379	3.64625	0.494698	0.620813	NA
Os05g0359600	4.13102	0.297576	1.00465	0.296199	0.767078	NA
Os05g0360900	4.64676	0.785761	0.932263	0.842853	0.399311	NA
Os05g0362000	3.38626	-2.06429	1.17658	-1.75449	0.079347	NA
Os05g0362600	0	NA	NA	NA	NA	NA
Os05g0364650	0.844684	-1.95845	2.41497	-0.810962	0.417388	NA
Os05g0364700	0	NA	NA	NA	NA	NA
Os05g0365250	4.17167	-0.883248	0.969865	-0.910691	0.362458	NA
Os05g0365450	0.172523	-1.01889	4.08047	-0.2497	0.802819	NA
Os05g0366200	0	NA	NA	NA	NA	NA
Os05g0366800	0.162787	0.90466	4.08047	0.221705	0.824544	NA
Os05g0366900	3.30307	1.16466	1.0904	1.06811	0.285471	NA
Os05g0367800	0.164444	0.90466	4.08047	0.221705	0.824544	NA
Os05g0368000	3.67673	-0.865498	1.02471	-0.844624	0.398321	NA
Os05g0368400	0.489902	0.834749	2.86026	0.291844	0.770406	NA
Os05g0368501	0	NA	NA	NA	NA	NA
Os05g0368633	1.82424	0.748508	1.52261	0.491596	0.623005	NA
Os05g0368666	0	NA	NA	NA	NA	NA
Os05g0368700	0	NA	NA	NA	NA	NA
Os05g0370700	0.654346	1.42379	2.36944	0.600899	0.547908	NA
Os05g0372350	0.664137	-0.0474337	2.38459	-0.0198918	0.98413	NA
Os05g0374200	4.80786	0.04989	0.913021	0.0546428	0.956423	NA
Os05g0374932	0	NA	NA	NA	NA	NA
Os05g0375100	0.987195	2.15909	2.07385	1.04111	0.297826	NA
Os05g0375532	1.83358	-0.320695	1.41402	-0.226797	0.820582	NA
Os05g0375700	0.164788	-1.01889	4.08047	-0.2497	0.802819	NA
Os05g0375850	0.162787	0.90466	4.08047	0.221705	0.824544	NA
Os05g0376000	0	NA	NA	NA	NA	NA
Os05g0376200	0.164444	0.90466	4.08047	0.221705	0.824544	NA
Os05g0376800	1.4992	0.262725	1.62801	0.161378	0.871796	NA
Os05g0377150	0	NA	NA	NA	NA	NA
Os05g0377450	0	NA	NA	NA	NA	NA
Os05g0377600	0	NA	NA	NA	NA	NA
Os05g0377750	0	NA	NA	NA	NA	NA
Os05g0378200	3.67724	-0.0703229	1.15325	-0.060978	0.951377	NA
Os05g0378500	0	NA	NA	NA	NA	NA
Os05g0380250	0.172523	-1.01889	4.08047	-0.2497	0.802819	NA
Os05g0380850	0.334904	-0.0571109	3.65759	-0.0156144	0.987542	NA
Os05g0381900	0.844332	-1.9568	2.19103	-0.893097	0.371805	NA
Os05g0382200	1.83484	0.202393	1.39105	0.145497	0.884319	NA
Os05g0384300	0	NA	NA	NA	NA	NA
Os05g0385400	3.98883	-0.0596702	1.08039	-0.0552303	0.955955	NA
Os05g0385650	0	NA	NA	NA	NA	NA
Os05g0386400	1.65861	1.15327	1.55877	0.739864	0.459383	NA
Os05g0388025	0	NA	NA	NA	NA	NA
Os05g0389800	1.66061	0.524186	1.46735	0.357232	0.720918	NA
Os05g0391300	0	NA	NA	NA	NA	NA
Os05g0391400	0	NA	NA	NA	NA	NA
Os05g0393850	3.32676	-0.0612447	1.10635	-0.0553574	0.955854	NA
Os05g0395025	3.00343	-0.382084	1.13262	-0.337347	0.735856	NA
Os05g0395116	2.67019	-0.420034	1.14286	-0.367529	0.713224	NA
Os05g0395600	0	NA	NA	NA	NA	NA
Os05g0395850	0	NA	NA	NA	NA	NA
Os05g0396000	0	NA	NA	NA	NA	NA
Os05g0397100	0.172523	-1.01889	4.08047	-0.2497	0.802819	NA
Os05g0399400	0.507427	-0.968758	2.83213	-0.34206	0.732306	NA
Os05g0399700	0	NA	NA	NA	NA	NA
Os05g0399900	0	NA	NA	NA	NA	NA
Os05g0400100	0.162326	0.90466	4.08047	0.221705	0.824544	NA
Os05g0400301	0.497691	0.83605	3.20375	0.26096	0.794124	NA
Os05g0403000	1.661	-0.0557186	1.43849	-0.0387342	0.969102	NA
Os05g0403100	1.66805	-0.629888	1.71051	-0.368245	0.71269	NA
Os05g0403200	0	NA	NA	NA	NA	NA
Os05g0404500	2.0114	-0.0793034	1.90511	-0.0416266	0.966796	NA
Os05g0404901	0	NA	NA	NA	NA	NA
Os05g0405200	0	NA	NA	NA	NA	NA
Os05g0405400	1.47927	1.75548	1.72821	1.01578	0.309736	NA
Os05g0408850	0.851254	-1.96971	2.72097	-0.723902	0.469126	NA
Os05g0409200	0	NA	NA	NA	NA	NA
Os05g0410750	2.4601	3.64767	1.62219	2.2486	0.0245379	NA
Os05g0415400	0.673872	-1.53813	2.3525	-0.653827	0.513223	NA
Os05g0416400	0	NA	NA	NA	NA	NA
Os05g0416701	0	NA	NA	NA	NA	NA
Os05g0416900	0	NA	NA	NA	NA	NA
Os05g0417000	0	NA	NA	NA	NA	NA
Os05g0417251	0.509022	-2.49903	3.09781	-0.806708	0.419835	NA
Os05g0417900	0.989196	0.946671	1.93587	0.489016	0.62483	NA
Os05g0418500	4.83058	0.0414867	0.910779	0.0455508	0.963668	NA
Os05g0418600	0	NA	NA	NA	NA	NA
Os05g0418901	0	NA	NA	NA	NA	NA
Os05g0419301	0.162787	0.90466	4.08047	0.221705	0.824544	NA
Os05g0419800	2.32194	0.356688	1.34352	0.265487	0.790634	NA
Os05g0420300	0	NA	NA	NA	NA	NA
Os05g0421450	3.95625	0.955552	1.04161	0.917378	0.358945	NA
Os05g0421750	0.172523	-1.01889	4.08047	-0.2497	0.802819	NA
Os05g0422200	0	NA	NA	NA	NA	NA
Os05g0423701	3.64965	0.207634	0.986241	0.21053	0.833254	NA
Os05g0425301	4.65596	0.571746	0.954143	0.599225	0.549023	NA
Os05g0425600	0.489441	0.8328	3.22237	0.258444	0.796064	NA
Os05g0425650	0.658809	-1.5027	2.92545	-0.513666	0.607486	NA
Os05g0426000	0.661675	1.42379	2.36298	0.602542	0.546814	NA
Os05g0426100	0.327232	1.80379	3.64625	0.494698	0.620813	NA
Os05g0426150	0	NA	NA	NA	NA	NA
Os05g0427800	0	NA	NA	NA	NA	NA
Os05g0428000	0.490363	0.836042	3.2206	0.259592	0.795179	NA
Os05g0428600	2.1532	1.11163	1.3601	0.817311	0.413751	NA
Os05g0429802	0	NA	NA	NA	NA	NA
Os05g0431333	1.67373	-0.640317	1.54268	-0.415067	0.678092	NA
Os05g0432200	0	NA	NA	NA	NA	NA
Os05g0433100	0.164444	0.90466	4.08047	0.221705	0.824544	NA
Os05g0433600	1.00959	-1.0599	2.09253	-0.506517	0.612494	NA
Os05g0433900	0	NA	NA	NA	NA	NA
Os05g0434600	0.162326	0.90466	4.08047	0.221705	0.824544	NA
Os05g0434800	2.13098	1.68763	1.45007	1.16383	0.244493	NA
Os05g0435100	0	NA	NA	NA	NA	NA
Os05g0436700	0	NA	NA	NA	NA	NA
Os05g0437050	0.162787	0.90466	4.08047	0.221705	0.824544	NA
Os05g0437100	0.164444	0.90466	4.08047	0.221705	0.824544	NA
Os05g0438201	0	NA	NA	NA	NA	NA
Os05g0439750	1.66993	-0.642548	1.58455	-0.405508	0.685104	NA
Os05g0440466	0	NA	NA	NA	NA	NA
Os05g0440900	0	NA	NA	NA	NA	NA
Os05g0441400	0.172523	-1.01889	4.08047	-0.2497	0.802819	NA
Os05g0441750	0.164788	-1.01889	4.08047	-0.2497	0.802819	NA
Os05g0442000	1.51447	-1.06528	1.84223	-0.578253	0.563094	NA
Os05g0442400	1.64606	0.544839	1.57521	0.345884	0.72943	NA
Os05g0442550	0	NA	NA	NA	NA	NA
Os05g0442750	1.82987	0.196995	1.50492	0.130901	0.895854	NA
Os05g0444500	3.69345	-0.870735	1.02069	-0.853082	0.393614	NA
Os05g0445000	0.833331	0.513718	2.40624	0.213494	0.830942	NA
Os05g0447660	0	NA	NA	NA	NA	NA
Os05g0448300	2.16299	-1.22028	1.42985	-0.853437	0.393417	NA
Os05g0449250	0	NA	NA	NA	NA	NA
Os05g0450300	0.336561	-0.0571109	3.65127	-0.0156414	0.987521	NA
Os05g0450733	0.162326	0.90466	4.08047	0.221705	0.824544	NA
Os05g0454400	0.162326	0.90466	4.08047	0.221705	0.824544	NA
Os05g0454800	0	NA	NA	NA	NA	NA
Os05g0456200	2.82409	0.456581	1.11917	0.407963	0.683301	NA
Os05g0456401	3.84096	-0.437606	1.04951	-0.416963	0.676706	NA
Os05g0457300	2.5055	0.516676	1.35819	0.380416	0.703637	NA
Os05g0457501	0	NA	NA	NA	NA	NA
Os05g0458200	0	NA	NA	NA	NA	NA
Os05g0460500	0.836136	-1.94413	2.38569	-0.814913	0.415122	NA
Os05g0460900	0	NA	NA	NA	NA	NA
Os05g0461200	0.162326	0.90466	4.08047	0.221705	0.824544	NA
Os05g0462000	0.172523	-1.01889	4.08047	-0.2497	0.802819	NA
Os05g0462900	0.816329	3.12312	2.31654	1.34818	0.177599	NA
Os05g0463100	2.84311	0.0957568	1.32627	0.0722002	0.942443	NA
Os05g0463300	0.162326	0.90466	4.08047	0.221705	0.824544	NA
Os05g0464150	3.79879	0.340437	1.11002	0.306695	0.759075	NA
Os05g0464300	2.01224	-0.554223	1.65031	-0.33583	0.736999	NA
Os05g0464350	0.661675	1.42379	2.36298	0.602542	0.546814	NA
Os05g0464550	0	NA	NA	NA	NA	NA
Os05g0465601	0	NA	NA	NA	NA	NA
Os05g0465800	4.82389	-0.154222	0.8971	-0.171911	0.863507	NA
Os05g0465900	0.977459	3.38359	2.1941	1.54213	0.123042	NA
Os05g0467450	0	NA	NA	NA	NA	NA
Os05g0467501	0	NA	NA	NA	NA	NA
Os05g0467900	0.334904	-0.0571109	3.65759	-0.0156144	0.987542	NA
Os05g0468000	0	NA	NA	NA	NA	NA
Os05g0468100	1.96573	2.26643	1.60072	1.41588	0.15681	NA
Os05g0468200	0.671871	-0.0683355	2.37839	-0.0287318	0.977078	NA
Os05g0468400	0	NA	NA	NA	NA	NA
Os05g0468500	0	NA	NA	NA	NA	NA
Os05g0468550	3.45802	1.6135	1.20125	1.34318	0.179213	NA
Os05g0469450	0	NA	NA	NA	NA	NA
Os05g0469600	4.64582	-0.255064	0.913895	-0.279095	0.780172	NA
Os05g0469701	0	NA	NA	NA	NA	NA
Os05g0469800	3.00638	-0.0591131	1.31675	-0.0448933	0.964192	NA
Os05g0469812	0	NA	NA	NA	NA	NA
Os05g0469900	1.83512	-0.861158	1.41879	-0.606967	0.543873	NA
Os05g0470600	0	NA	NA	NA	NA	NA
Os05g0471624	0	NA	NA	NA	NA	NA
Os05g0472500	0.656347	-0.0260578	2.61957	-0.00994736	0.992063	NA
Os05g0473300	1.52553	-1.87152	1.71851	-1.08903	0.276139	NA
Os05g0473401	2.15722	1.09999	1.46102	0.752891	0.451515	NA
Os05g0475550	0	NA	NA	NA	NA	NA
Os05g0475600	0	NA	NA	NA	NA	NA
Os05g0475625	0	NA	NA	NA	NA	NA
Os05g0476332	1.50302	-0.389067	1.81853	-0.213946	0.830589	NA
Os05g0476434	0	NA	NA	NA	NA	NA
Os05g0476466	0	NA	NA	NA	NA	NA
Os05g0476583	0	NA	NA	NA	NA	NA
Os05g0477100	0	NA	NA	NA	NA	NA
Os05g0477200	0.326771	1.80208	3.64798	0.493994	0.62131	NA
Os05g0477500	3.19079	-0.22597	1.44469	-0.156414	0.875706	NA
Os05g0478250	2.96879	0.274128	1.18588	0.231159	0.817191	NA
Os05g0479025	0.663738	1.42754	2.58422	0.552405	0.580671	NA
Os05g0480200	3.02169	-0.71625	1.111	-0.64469	0.519128	NA
Os05g0480300	4.63803	0.360408	0.901605	0.39974	0.689348	NA
Os05g0480350	0.172523	-1.01889	4.08047	-0.2497	0.802819	NA
Os05g0480500	4.34969	0.156105	1.00073	0.15599	0.876041	NA
Os05g0480800	0.507427	-0.968758	2.83213	-0.34206	0.732306	NA
Os05g0481700	0.326771	1.80208	3.64798	0.493994	0.62131	NA
Os05g0482050	0	NA	NA	NA	NA	NA
Os05g0484000	0	NA	NA	NA	NA	NA
Os05g0484700	0.652689	1.42003	2.59591	0.547027	0.58436	NA
Os05g0485000	2.793	1.21254	1.21463	0.998281	0.318143	NA
Os05g0485400	0	NA	NA	NA	NA	NA
Os05g0485800	0	NA	NA	NA	NA	NA
Os05g0485850	0	NA	NA	NA	NA	NA
Os05g0486600	2.6467	0.316077	1.18779	0.266106	0.790158	NA
Os05g0487100	0	NA	NA	NA	NA	NA
Os05g0489301	0	NA	NA	NA	NA	NA
Os05g0489500	0.337311	-1.9068	3.60599	-0.528787	0.596953	NA
Os05g0490600	0	NA	NA	NA	NA	NA
Os05g0491400	3.59798	3.26715	1.37764	2.37155	0.0177136	NA
Os05g0491900	0.164788	-1.01889	4.08047	-0.2497	0.802819	NA
Os05g0491800	0	NA	NA	NA	NA	NA
Os05g0492300	0	NA	NA	NA	NA	NA
Os05g0493133	0.659963	1.41899	2.58761	0.548381	0.58343	NA
Os05g0493166	3.4832	0.356288	1.032	0.345239	0.729915	NA
Os05g0496100	0.652689	1.42003	2.59591	0.547027	0.58436	NA
Os05g0496300	0.164788	-1.01889	4.08047	-0.2497	0.802819	NA
Os05g0497775	0	NA	NA	NA	NA	NA
Os05g0498200	0.816329	3.12312	2.31654	1.34818	0.177599	NA
Os05g0499100	1.50748	-1.8631	1.99165	-0.935454	0.349554	NA
Os05g0500300	1.50268	0.248766	1.8196	0.136715	0.891256	NA
Os05g0500350	0.329577	-1.87752	4.04114	-0.464601	0.642217	NA
Os05g0500950	2.49199	-0.24219	1.19181	-0.203212	0.838969	NA
Os05g0501800	3.18739	-1.95356	1.27518	-1.53199	0.125525	NA
Os05g0502101	3.11554	1.44466	1.24816	1.15743	0.247096	NA
Os05g0502150	0	NA	NA	NA	NA	NA
Os05g0502300	0	NA	NA	NA	NA	NA
Os05g0502400	0.162787	0.90466	4.08047	0.221705	0.824544	NA
Os05g0502700	4.6587	-0.0497468	0.969143	-0.0513307	0.959062	NA
Os05g0504800	0	NA	NA	NA	NA	NA
Os05g0505075	0	NA	NA	NA	NA	NA
Os05g0505383	4.00121	-0.06102	0.961239	-0.0634806	0.949384	NA
Os05g0505692	0	NA	NA	NA	NA	NA
Os05g0506450	0	NA	NA	NA	NA	NA
Os05g0506500	0	NA	NA	NA	NA	NA
Os05g0506950	1.33102	0.665838	1.8475	0.360398	0.718549	NA
Os05g0509050	0	NA	NA	NA	NA	NA
Os05g0509101	0	NA	NA	NA	NA	NA
Os05g0509800	1.35589	-1.64527	1.91397	-0.85961	0.390004	NA
Os05g0511133	0	NA	NA	NA	NA	NA
Os05g0511216	0	NA	NA	NA	NA	NA
Os05g0511800	1.32616	-0.0503778	1.69039	-0.0298024	0.976225	NA
Os05g0512301	3.48072	-0.185885	1.06192	-0.175047	0.861043	NA
Os05g0513600	0	NA	NA	NA	NA	NA
Os05g0514500	0.655151	-0.0273261	2.92973	-0.00932717	0.992558	NA
Os05g0514600	3.00121	0.58087	1.2916	0.44973	0.652905	NA
Os05g0514701	0	NA	NA	NA	NA	NA
Os05g0514800	0	NA	NA	NA	NA	NA
Os05g0515200	0.664481	-1.52125	2.58147	-0.589295	0.555663	NA
Os05g0515500	0.172117	-1.01889	4.08047	-0.2497	0.802819	NA
Os05g0515900	4.00447	-0.786413	1.01398	-0.775574	0.438001	NA
Os05g0516400	1.15966	0.354222	1.79522	0.197314	0.843582	NA
Os05g0516475	0	NA	NA	NA	NA	NA
Os05g0516550	0.681951	-2.91965	2.48072	-1.17693	0.239222	NA
Os05g0517400	0.993252	-1.03627	2.09817	-0.493892	0.621382	NA
Os05g0518101	0.824751	0.529413	2.20822	0.239746	0.810527	NA
Os05g0518300	4.04471	-1.06721	1.11309	-0.958783	0.337668	NA
Os05g0518750	1.00425	-0.0751596	2.26701	-0.0331536	0.973552	NA
Os05g0520600	0.324653	1.79398	4.03834	0.444237	0.656871	NA
Os05g0521150	0	NA	NA	NA	NA	NA
Os05g0521450	1.48815	1.73979	1.8135	0.959356	0.33738	NA
Os05g0521950	1.8132	1.35666	1.45474	0.932574	0.35104	NA
Os05g0522700	0	NA	NA	NA	NA	NA
Os05g0523100	0	NA	NA	NA	NA	NA
Os05g0524666	0	NA	NA	NA	NA	NA
Os05g0525000	0.325575	1.79753	4.03802	0.445152	0.65621	NA
Os05g0526532	0	NA	NA	NA	NA	NA
Os05g0527200	0.172117	-1.01889	4.08047	-0.2497	0.802819	NA
Os05g0527333	0	NA	NA	NA	NA	NA
Os05g0527600	0	NA	NA	NA	NA	NA
Os05g0527700	0.344234	-1.93206	4.03624	-0.478678	0.632167	NA
Os05g0527800	0.834198	0.516149	2.0522	0.25151	0.80142	NA
Os05g0528600	0.34464	-1.93277	3.58013	-0.539861	0.589293	NA
Os05g0528950	4.3305	0.162478	0.910157	0.178517	0.858317	NA
Os05g0529900	0.164444	0.90466	4.08047	0.221705	0.824544	NA
Os05g0531600	2.17102	0.159428	1.33921	0.119047	0.905238	NA
Os05g0531800	0	NA	NA	NA	NA	NA
Os05g0532300	0.336967	-0.0571109	3.64973	-0.015648	0.987515	NA
Os05g0533200	0	NA	NA	NA	NA	NA
Os05g0533301	0.507021	-0.968675	3.18512	-0.304125	0.761032	NA
Os05g0533400	3.14723	1.05005	1.26358	0.831016	0.405965	NA
Os05g0533450	3.33558	-0.343893	1.05372	-0.326362	0.744151	NA
Os05g0536250	1.34322	-0.7993	1.63217	-0.489718	0.624334	NA
Os05g0536900	3.17423	-1.53598	1.14017	-1.34716	0.177929	NA
Os05g0537700	0	NA	NA	NA	NA	NA
Os05g0538250	0.162787	0.90466	4.08047	0.221705	0.824544	NA
Os05g0538500	0	NA	NA	NA	NA	NA
Os05g0538600	0	NA	NA	NA	NA	NA
Os05g0538700	0	NA	NA	NA	NA	NA
Os05g0539150	0	NA	NA	NA	NA	NA
Os05g0539300	0.507427	-0.968758	2.83213	-0.34206	0.732306	NA
Os05g0541301	0.488362	2.38242	3.66617	0.649839	0.515796	NA
Os05g0542300	1.31637	0.690703	1.70138	0.405966	0.684768	NA
Os05g0543000	0	NA	NA	NA	NA	NA
Os05g0544750	0.831676	-3.21131	2.64607	-1.21362	0.224894	NA
Os05g0545200	0.172117	-1.01889	4.08047	-0.2497	0.802819	NA
Os05g0545900	0	NA	NA	NA	NA	NA
Os05g0546300	1.17913	-1.39018	1.9759	-0.703567	0.481702	NA
Os05g0546500	0.172117	-1.01889	4.08047	-0.2497	0.802819	NA
Os05g0546700	0.172523	-1.01889	4.08047	-0.2497	0.802819	NA
Os05g0547200	0	NA	NA	NA	NA	NA
Os05g0548200	0	NA	NA	NA	NA	NA
Os05g0548500	1.82533	-0.314983	1.41434	-0.222707	0.823763	NA
Os05g0549300	0.344234	-1.93206	4.03624	-0.478678	0.632167	NA
Os05g0549500	0	NA	NA	NA	NA	NA
Os05g0550650	0	NA	NA	NA	NA	NA
Os05g0550900	2.3666	-0.92028	1.41037	-0.652509	0.514073	NA
Os05g0551550	0	NA	NA	NA	NA	NA
Os05g0553300	3.82859	-0.185281	1.023	-0.181116	0.856276	NA
Os05g0554700	0	NA	NA	NA	NA	NA
Os05g0554800	1.67161	-0.643008	1.46517	-0.438864	0.66076	NA
Os05g0555000	0.662136	1.42484	2.58574	0.551036	0.581609	NA
Os05g0555201	0.336561	-0.0571109	3.65127	-0.0156414	0.987521	NA
Os05g0555450	0.327232	1.80379	3.64625	0.494698	0.620813	NA
Os05g0556800	0.497637	0.834763	2.8472	0.293187	0.769379	NA
Os05g0557950	2.47872	0.945755	1.28202	0.737709	0.460691	NA
Os05g0558051	0	NA	NA	NA	NA	NA
Os05g0558101	0	NA	NA	NA	NA	NA
Os05g0558501	0	NA	NA	NA	NA	NA
Os05g0559000	0.989196	0.946671	1.93587	0.489016	0.62483	NA
Os05g0560100	1.32834	0.683464	1.72739	0.395663	0.692354	NA
Os05g0561000	1.32297	1.51427	1.92352	0.787239	0.431142	NA
Os05g0561900	1.33424	-0.0627182	1.7177	-0.0365128	0.970873	NA
Os05g0563300	0.336561	-0.0571109	3.65127	-0.0156414	0.987521	NA
Os05g0563950	0.652345	2.79991	2.51259	1.11435	0.265128	NA
Os05g0564500	0.34464	-1.93277	3.58013	-0.539861	0.589293	NA
Os05g0564601	0	NA	NA	NA	NA	NA
Os05g0568200	0	NA	NA	NA	NA	NA
Os05g0568300	4.66855	-0.68216	0.990405	-0.688769	0.490969	NA
Os05g0569100	0	NA	NA	NA	NA	NA
Os05g0569450	3.85597	-0.444882	1.04409	-0.426096	0.670038	NA
Os05g0569500	1.65087	1.16459	1.48751	0.782908	0.433681	NA
Os05g0569700	1.3139	1.53095	1.77219	0.863878	0.387655	NA
Os05g0569750	0	NA	NA	NA	NA	NA
Os05g0569900	1.49248	-1.04139	1.7921	-0.5811	0.561173	NA
Os05g0570000	0	NA	NA	NA	NA	NA
Os05g0570200	0	NA	NA	NA	NA	NA
Os05g0570350	0	NA	NA	NA	NA	NA
Os05g0570375	0	NA	NA	NA	NA	NA
Os05g0570400	0	NA	NA	NA	NA	NA
Os05g0570900	0.493333	2.39544	3.6536	0.655638	0.512057	NA
Os05g0572700	3.1963	-1.17884	1.16189	-1.01459	0.310302	NA
Os05g0572800	0	NA	NA	NA	NA	NA
Os05g0573550	0.66402	-1.52124	2.58198	-0.589178	0.555742	NA
Os05g0573600	0	NA	NA	NA	NA	NA
Os05g0574000	0	NA	NA	NA	NA	NA
Os05g0573950	0	NA	NA	NA	NA	NA
Os05g0574750	1.00133	-2.26213	2.09587	-1.07933	0.280442	NA
Os05g0574900	0	NA	NA	NA	NA	NA
Os05g0575101	1.16131	0.35674	1.69738	0.210171	0.833534	NA
Os05g0575800	0.164444	0.90466	4.08047	0.221705	0.824544	NA
Os05g0576700	1.807	0.766502	1.69476	0.452277	0.651069	NA
Os05g0576750	0.325575	1.79753	4.03802	0.445152	0.65621	NA
Os05g0576950	0.33531	-0.0571109	3.65603	-0.015621	0.987537	NA
Os05g0577150	3.47752	0.645095	1.04784	0.615644	0.538129	NA
Os05g0577900	0.162787	0.90466	4.08047	0.221705	0.824544	NA
Os05g0579200	2.50717	0.130012	1.23613	0.105177	0.916236	NA
Os05g0580200	0.326771	1.80208	3.64798	0.493994	0.62131	NA
Os05g0583000	4.53616	-0.830241	0.972653	-0.853584	0.393335	NA
Os05g0583050	0.671348	-1.53729	2.57546	-0.596898	0.550575	NA
Os05g0583551	0.659557	1.41899	2.58806	0.548284	0.583497	NA
Os05g0584450	0.81833	1.84022	2.40137	0.76632	0.443486	NA
Os05g0585800	0	NA	NA	NA	NA	NA
Os05g0586050	4.48943	-0.158472	1.08715	-0.145767	0.884105	NA
Os05g0586300	0	NA	NA	NA	NA	NA
Os05g0586350	0	NA	NA	NA	NA	NA
Os05g0586700	0.162787	0.90466	4.08047	0.221705	0.824544	NA
Os05g0586800	0	NA	NA	NA	NA	NA
Os05g0587800	2.31627	0.364311	1.29551	0.281212	0.778548	NA
Os05g0588225	2.00463	0.413668	1.60776	0.257295	0.796951	NA
Os05g0588500	0	NA	NA	NA	NA	NA
Os05g0588550	0	NA	NA	NA	NA	NA
Os05g0588750	1.81617	2.10487	1.7748	1.18597	0.235633	NA
Os05g0590100	0	NA	NA	NA	NA	NA
Os05g0590201	0	NA	NA	NA	NA	NA
Os05g0590300	2.49648	0.13258	1.226	0.10814	0.913885	NA
Os05g0590550	0	NA	NA	NA	NA	NA
Os05g0591400	2.31706	0.365739	1.32519	0.275989	0.782556	NA
Os05g0591450	0	NA	NA	NA	NA	NA
Os05g0591700	1.49651	-0.380569	1.62738	-0.233854	0.815099	NA
Os05g0591800	0	NA	NA	NA	NA	NA
Os05g0591850	0	NA	NA	NA	NA	NA
Os05g0594001	0.328889	1.81024	4.03689	0.448425	0.653846	NA
Os05g0596000	4.15472	0.77211	1.16789	0.661116	0.508538	NA
Os05g0596300	0	NA	NA	NA	NA	NA
Os05g0597000	0	NA	NA	NA	NA	NA
Os05g0597400	0.162787	0.90466	4.08047	0.221705	0.824544	NA
Os05g0597700	0	NA	NA	NA	NA	NA
Os06g0100550	0.658809	-1.5027	2.92545	-0.513666	0.607486	NA
Os06g0100700	0	NA	NA	NA	NA	NA
Os06g0102200	3.84466	0.307694	1.1554	0.26631	0.790001	NA
Os06g0104050	2.98258	0.264056	1.16653	0.226361	0.820921	NA
Os06g0104800	0.998642	0.933782	1.93184	0.483364	0.628838	NA
Os06g0105100	0.657777	2.81055	3.30605	0.850123	0.395257	NA
Os06g0107266	0	NA	NA	NA	NA	NA
Os06g0107650	1.97685	1.52616	1.47479	1.03483	0.300747	NA
Os06g0107750	2.62765	2.05744	1.43611	1.43264	0.15196	NA
Os06g0108500	2.00358	-0.547515	1.45475	-0.376364	0.706646	NA
Os06g0108751	0.334904	-0.0571109	3.65759	-0.0156144	0.987542	NA
Os06g0108900	0.172523	-1.01889	4.08047	-0.2497	0.802819	NA
Os06g0109300	3.49025	0.92979	1.13231	0.821143	0.411565	NA
Os06g0109801	1.17488	-0.468547	1.9517	-0.240072	0.810275	NA
Os06g0110200	0.978655	3.38503	2.19361	1.54313	0.122799	NA
Os06g0110400	0	NA	NA	NA	NA	NA
Os06g0111200	0.985592	2.15724	2.32411	0.9282	0.353304	NA
Os06g0112151	3.35831	-0.648509	1.08111	-0.599857	0.548601	NA
Os06g0112550	0	NA	NA	NA	NA	NA
Os06g0113500	1.98668	-0.0395008	1.41812	-0.0278543	0.977778	NA
Os06g0113800	4.77431	2.20383	0.999924	2.20399	0.0275247	NA
Os06g0114132	0	NA	NA	NA	NA	NA
Os06g0114366	3.14881	0.40294	1.11813	0.360371	0.71857	NA
Os06g0114651	2.15817	-0.278323	1.53359	-0.181485	0.855987	NA
Os06g0114900	0	NA	NA	NA	NA	NA
Os06g0115000	2.12904	2.4048	1.54435	1.55716	0.119432	NA
Os06g0116900	4.82211	0.655499	1.01486	0.645904	0.518342	NA
Os06g0116933	0	NA	NA	NA	NA	NA
Os06g0117101	0	NA	NA	NA	NA	NA
Os06g0117500	3.47324	0.367674	1.12992	0.325398	0.74488	NA
Os06g0117800	0	NA	NA	NA	NA	NA
Os06g0117900	0	NA	NA	NA	NA	NA
Os06g0118000	4.14011	0.0700242	0.975958	0.0717492	0.942801	NA
Os06g0118075	0	NA	NA	NA	NA	NA
Os06g0118150	0	NA	NA	NA	NA	NA
Os06g0118301	0	NA	NA	NA	NA	NA
Os06g0118700	0.654346	1.42379	2.36944	0.600899	0.547908	NA
Os06g0118950	0	NA	NA	NA	NA	NA
Os06g0119200	0	NA	NA	NA	NA	NA
Os06g0119300	0.670214	-0.0744973	2.60571	-0.02859	0.977192	NA
Os06g0119600	0.500099	-0.945972	2.84299	-0.332738	0.739332	NA
Os06g0119700	0.172117	-1.01889	4.08047	-0.2497	0.802819	NA
Os06g0119800	1.18164	-2.53815	1.9511	-1.30088	0.193299	NA
Os06g0119900	0	NA	NA	NA	NA	NA
Os06g0120050	0	NA	NA	NA	NA	NA
Os06g0120200	2.98349	-0.367145	1.14478	-0.320713	0.748428	NA
Os06g0120466	0.506966	-0.968761	2.83288	-0.341971	0.732373	NA
Os06g0120732	0	NA	NA	NA	NA	NA
Os06g0121000	1.67199	-0.640747	1.54282	-0.41531	0.677915	NA
Os06g0121200	0	NA	NA	NA	NA	NA
Os06g0121300	0	NA	NA	NA	NA	NA
Os06g0121400	0	NA	NA	NA	NA	NA
Os06g0121500	0	NA	NA	NA	NA	NA
Os06g0121650	0	NA	NA	NA	NA	NA
Os06g0121700	0	NA	NA	NA	NA	NA
Os06g0121800	0	NA	NA	NA	NA	NA
Os06g0122001	0	NA	NA	NA	NA	NA
Os06g0122200	3.26704	4.08739	1.52079	2.68768	0.00719498	NA
Os06g0122600	0.681139	-2.91849	2.81382	-1.0372	0.299644	NA
Os06g0123000	0	NA	NA	NA	NA	NA
Os06g0124300	0.489097	2.38442	3.14172	0.758954	0.44788	NA
Os06g0124400	0	NA	NA	NA	NA	NA
Os06g0125900	0.491903	-0.919127	3.21505	-0.285883	0.774968	NA
Os06g0126250	3.37737	-1.64722	1.18718	-1.38751	0.165286	NA
Os06g0126100	1.30565	1.55008	2.13977	0.724414	0.468811	NA
Os06g0126400	4.28131	0.63566	1.00826	0.630455	0.528397	NA
Os06g0128000	4.66885	-0.0640404	0.927335	-0.0690586	0.944943	NA
Os06g0129600	0	NA	NA	NA	NA	NA
Os06g0129650	0	NA	NA	NA	NA	NA
Os06g0130100	1.32569	-0.0510272	1.69046	-0.0301853	0.975919	NA
Os06g0131900	0	NA	NA	NA	NA	NA
Os06g0132000	0	NA	NA	NA	NA	NA
Os06g0132200	2.8643	-1.32213	1.19921	-1.1025	0.270245	NA
Os06g0133000	0.491215	2.38971	3.13753	0.761652	0.446268	NA
Os06g0133100	0.164444	0.90466	4.08047	0.221705	0.824544	NA
Os06g0133300	4.16469	-0.175498	0.942551	-0.186195	0.852292	NA
Os06g0134433	2.16814	0.159048	1.35151	0.117681	0.90632	NA
Os06g0134750	4.01169	-0.0711512	1.13477	-0.0627011	0.950005	NA
Os06g0135300	0.345046	-1.93502	4.03598	-0.479443	0.631623	NA
Os06g0135460	0	NA	NA	NA	NA	NA
Os06g0138400	0.491559	0.840121	2.85771	0.293984	0.76877	NA
Os06g0138900	0	NA	NA	NA	NA	NA
Os06g0139150	0	NA	NA	NA	NA	NA
Os06g0139400	0.345046	-1.93502	4.03598	-0.479443	0.631623	NA
Os06g0140950	0	NA	NA	NA	NA	NA
Os06g0141133	2.19201	-2.51355	1.5355	-1.63696	0.101639	NA
Os06g0141400	2.79219	2.85649	1.48924	1.91809	0.0551002	NA
Os06g0141800	0.834604	0.513908	2.20226	0.233355	0.815486	NA
Os06g0141950	0	NA	NA	NA	NA	NA
Os06g0142100	2.31913	0.366098	1.25343	0.292077	0.770228	NA
Os06g0143800	0	NA	NA	NA	NA	NA
Os06g0144200	0	NA	NA	NA	NA	NA
Os06g0144900	0	NA	NA	NA	NA	NA
Os06g0145000	0	NA	NA	NA	NA	NA
Os06g0145300	0.994867	0.926678	2.06762	0.448185	0.65402	NA
Os06g0145600	0.5021	-2.48233	3.11156	-0.797775	0.425001	NA
Os06g0145700	0	NA	NA	NA	NA	NA
Os06g0146650	0.650688	2.79672	2.85578	0.979319	0.327422	NA
Os06g0146700	4.63635	1.02421	1.00086	1.02334	0.306149	NA
Os06g0147275	1.01439	-1.07577	2.05992	-0.522237	0.601505	NA
Os06g0147600	0.834659	0.515874	2.20228	0.234245	0.814795	NA
Os06g0148100	1.6502	1.93153	1.78923	1.07953	0.280352	NA
Os06g0148200	0	NA	NA	NA	NA	NA
Os06g0148250	0	NA	NA	NA	NA	NA
Os06g0148300	0.164444	0.90466	4.08047	0.221705	0.824544	NA
Os06g0148500	3.1614	-0.205654	1.10904	-0.185434	0.852889	NA
Os06g0148900	1.6684	-1.26475	1.72805	-0.731893	0.464234	NA
Os06g0150300	2.02558	-1.64728	1.40676	-1.17098	0.241608	NA
Os06g0151850	0.336967	-0.0571109	3.64973	-0.015648	0.987515	NA
Os06g0154300	0.977342	2.15596	2.28179	0.944855	0.344733	NA
Os06g0154600	0.679489	-1.55493	2.56837	-0.605414	0.544904	NA
Os06g0155050	0	NA	NA	NA	NA	NA
Os06g0155750	0	NA	NA	NA	NA	NA
Os06g0156501	0	NA	NA	NA	NA	NA
Os06g0156700	4.30588	-0.0500398	0.942021	-0.0531196	0.957637	NA
Os06g0156801	0.325575	1.79753	4.03802	0.445152	0.65621	NA
Os06g0157500	0	NA	NA	NA	NA	NA
Os06g0157700	0	NA	NA	NA	NA	NA
Os06g0159700	0.325575	1.79753	4.03802	0.445152	0.65621	NA
Os06g0159750	0	NA	NA	NA	NA	NA
Os06g0160200	0	NA	NA	NA	NA	NA
Os06g0160450	0	NA	NA	NA	NA	NA
Os06g0160800	0.329577	-1.87752	4.04114	-0.464601	0.642217	NA
Os06g0161100	0	NA	NA	NA	NA	NA
Os06g0162100	1.00757	-0.0680351	2.2655	-0.0300309	0.976042	NA
Os06g0162550	4.14922	0.520421	1.01422	0.513123	0.607865	NA
Os06g0162700	1.66874	-0.0636161	1.43798	-0.04424	0.964713	NA
Os06g0162800	1.16395	1.25496	2.14838	0.584142	0.559125	NA
Os06g0163450	1.17238	-0.476117	1.95206	-0.243905	0.807305	NA
Os06g0164300	0	NA	NA	NA	NA	NA
Os06g0165300	3.34926	-0.952503	1.11831	-0.851737	0.39436	NA
Os06g0165500	0.838317	-0.635529	2.19976	-0.288909	0.772651	NA
Os06g0165900	2.16155	0.166215	1.30372	0.127493	0.89855	NA
Os06g0167125	4.49484	0.472299	0.981863	0.481024	0.6305	NA
Os06g0169600	0	NA	NA	NA	NA	NA
Os06g0169800	0	NA	NA	NA	NA	NA
Os06g0170000	0	NA	NA	NA	NA	NA
Os06g0170100	0	NA	NA	NA	NA	NA
Os06g0170200	0	NA	NA	NA	NA	NA
Os06g0170800	0.664137	-0.0474337	2.38459	-0.0198918	0.98413	NA
Os06g0170866	0	NA	NA	NA	NA	NA
Os06g0171500	0.345046	-1.93502	4.03598	-0.479443	0.631623	NA
Os06g0172650	1.30469	3.79991	1.98574	1.9136	0.0556713	NA
Os06g0172675	2.65809	-0.0473286	1.20734	-0.0392007	0.96873	NA
Os06g0172750	0	NA	NA	NA	NA	NA
Os06g0173800	0	NA	NA	NA	NA	NA
Os06g0174375	0.327232	1.80379	3.64625	0.494698	0.620813	NA
Os06g0174700	0.659557	1.41899	2.58806	0.548284	0.583497	NA
Os06g0174800	0	NA	NA	NA	NA	NA
Os06g0174900	0	NA	NA	NA	NA	NA
Os06g0175900	0.172117	-1.01889	4.08047	-0.2497	0.802819	NA
Os06g0176000	0	NA	NA	NA	NA	NA
Os06g0176100	0	NA	NA	NA	NA	NA
Os06g0176125	0	NA	NA	NA	NA	NA
Os06g0176150	0	NA	NA	NA	NA	NA
Os06g0176200	0	NA	NA	NA	NA	NA
Os06g0176300	0	NA	NA	NA	NA	NA
Os06g0176500	0	NA	NA	NA	NA	NA
Os06g0176600	0	NA	NA	NA	NA	NA
Os06g0176700	0	NA	NA	NA	NA	NA
Os06g0176750	0	NA	NA	NA	NA	NA
Os06g0176801	0	NA	NA	NA	NA	NA
Os06g0176850	0	NA	NA	NA	NA	NA
Os06g0177000	0	NA	NA	NA	NA	NA
Os06g0177100	0	NA	NA	NA	NA	NA
Os06g0177200	0	NA	NA	NA	NA	NA
Os06g0177225	0	NA	NA	NA	NA	NA
Os06g0177250	0	NA	NA	NA	NA	NA
Os06g0177300	0	NA	NA	NA	NA	NA
Os06g0177600	0	NA	NA	NA	NA	NA
Os06g0177700	0	NA	NA	NA	NA	NA
Os06g0178400	0	NA	NA	NA	NA	NA
Os06g0178500	0	NA	NA	NA	NA	NA
Os06g0178550	0	NA	NA	NA	NA	NA
Os06g0178601	0	NA	NA	NA	NA	NA
Os06g0178650	0	NA	NA	NA	NA	NA
Os06g0178800	2.63595	1.52296	1.26074	1.20799	0.227052	NA
Os06g0179950	2.18911	-1.79842	1.44264	-1.24661	0.212539	NA
Os06g0180533	4.23097	-1.16275	1.24138	-0.93666	0.348933	NA
Os06g0183200	0.336905	-1.90535	3.60745	-0.528173	0.597379	NA
Os06g0184200	0	NA	NA	NA	NA	NA
Os06g0184600	2.49927	-0.247671	1.20114	-0.206197	0.836637	NA
Os06g0185933	1.67108	-1.27846	1.55492	-0.822201	0.410962	NA
Os06g0187050	4.98547	0.727764	0.935949	0.777568	0.436824	NA
Os06g0187200	0.164788	-1.01889	4.08047	-0.2497	0.802819	NA
Os06g0187350	3.1361	1.05639	1.11655	0.946126	0.344084	NA
Os06g0187700	1.65258	1.16699	1.55991	0.748114	0.454391	NA
Os06g0188875	3.30889	-0.335011	1.11182	-0.301318	0.763172	NA
Os06g0189200	0	NA	NA	NA	NA	NA
Os06g0190525	3.18991	-0.520387	1.12731	-0.461619	0.644355	NA
Os06g0190550	0	NA	NA	NA	NA	NA
Os06g0190900	0	NA	NA	NA	NA	NA
Os06g0190950	0	NA	NA	NA	NA	NA
Os06g0191500	0.997274	-0.0621365	2.04665	-0.0303601	0.97578	NA
Os06g0191700	0	NA	NA	NA	NA	NA
Os06g0192001	0.651423	2.79811	2.85489	0.980112	0.327031	NA
Os06g0192300	0	NA	NA	NA	NA	NA
Os06g0192676	0	NA	NA	NA	NA	NA
Os06g0195275	0	NA	NA	NA	NA	NA
Os06g0197550	0	NA	NA	NA	NA	NA
Os06g0197575	0	NA	NA	NA	NA	NA
Os06g0197901	0	NA	NA	NA	NA	NA
Os06g0198100	0	NA	NA	NA	NA	NA
Os06g0198850	0	NA	NA	NA	NA	NA
Os06g0198900	0	NA	NA	NA	NA	NA
Os06g0200500	3.31074	0.833265	1.06329	0.783664	0.433237	NA
Os06g0202600	0.164444	0.90466	4.08047	0.221705	0.824544	NA
Os06g0202825	0.66248	-0.0516136	2.61335	-0.01975	0.984243	NA
Os06g0203400	1.68437	-0.64304	1.72327	-0.373151	0.709036	NA
Os06g0203550	4.003	-0.0692909	1.12562	-0.0615582	0.950915	NA
Os06g0203702	0.986734	2.15845	2.10438	1.0257	0.305034	NA
Os06g0203800	1.6692	-0.0632645	1.46192	-0.0432748	0.965482	NA
Os06g0204100	0	NA	NA	NA	NA	NA
Os06g0204250	0	NA	NA	NA	NA	NA
Os06g0204700	0.162326	0.90466	4.08047	0.221705	0.824544	NA
Os06g0204800	2.47264	0.941936	1.30981	0.719138	0.472056	NA
Os06g0205100	2.16963	-0.281737	1.28021	-0.220071	0.825816	NA
Os06g0205337	2.4802	0.533638	1.20259	0.443741	0.65723	NA
Os06g0206601	0	NA	NA	NA	NA	NA
Os06g0207866	0	NA	NA	NA	NA	NA
Os06g0207916	0	NA	NA	NA	NA	NA
Os06g0208100	0	NA	NA	NA	NA	NA
Os06g0208151	0	NA	NA	NA	NA	NA
Os06g0209400	0.172523	-1.01889	4.08047	-0.2497	0.802819	NA
Os06g0210400	3.65755	0.210951	1.07556	0.196131	0.844508	NA
Os06g0211500	4.00842	-1.05329	0.973162	-1.08234	0.279101	NA
Os06g0212500	0.172117	-1.01889	4.08047	-0.2497	0.802819	NA
Os06g0213700	0.164444	0.90466	4.08047	0.221705	0.824544	NA
Os06g0215500	1.32002	-0.0370773	1.84412	-0.0201057	0.983959	NA
Os06g0215533	0	NA	NA	NA	NA	NA
Os06g0215950	0.650688	2.79672	2.85578	0.979319	0.327422	NA
Os06g0216250	3.83332	-0.189256	1.0815	-0.174995	0.861084	NA
Os06g0217925	1.50068	-1.04988	1.55512	-0.675112	0.499604	NA
Os06g0218000	0.509022	-2.49903	3.09781	-0.806708	0.419835	NA
Os06g0220701	1.659	0.523516	1.46745	0.356751	0.721278	NA
Os06g0221300	3.5041	0.350011	1.05767	0.330926	0.7407	NA
Os06g0222900	1.82843	0.210943	1.49129	0.14145	0.887515	NA
Os06g0223200	3.34872	-0.650427	1.29971	-0.500438	0.616766	NA
Os06g0223300	3.82612	-0.431167	1.0092	-0.427237	0.669207	NA
Os06g0224000	0	NA	NA	NA	NA	NA
Os06g0224300	0	NA	NA	NA	NA	NA
Os06g0224775	0.658121	1.43294	2.93104	0.488885	0.624923	NA
Os06g0225000	1.69038	-1.28515	1.5804	-0.81318	0.416115	NA
Os06g0225350	0.491215	2.38971	3.13753	0.761652	0.446268	NA
Os06g0226083	0.99097	2.16413	2.10306	1.02904	0.303462	NA
Os06g0227500	4.02879	-0.800021	1.04786	-0.76348	0.445177	NA
Os06g0228350	0	NA	NA	NA	NA	NA
Os06g0228600	0	NA	NA	NA	NA	NA
Os06g0228666	0	NA	NA	NA	NA	NA
Os06g0228732	0	NA	NA	NA	NA	NA
Os06g0228800	0	NA	NA	NA	NA	NA
Os06g0228825	0	NA	NA	NA	NA	NA
Os06g0229000	0.66402	-1.52124	2.58198	-0.589178	0.555742	NA
Os06g0229066	0.162326	0.90466	4.08047	0.221705	0.824544	NA
Os06g0229800	2.95407	0.953361	1.42467	0.66918	0.50338	NA
Os06g0229900	0	NA	NA	NA	NA	NA
Os06g0230000	0	NA	NA	NA	NA	NA
Os06g0230201	0.329577	-1.87752	4.04114	-0.464601	0.642217	NA
Os06g0230301	1.3257	0.678997	1.8485	0.367324	0.713377	NA
Os06g0230400	0	NA	NA	NA	NA	NA
Os06g0231350	1.46656	3.96886	1.90892	2.07911	0.0376068	NA
Os06g0233451	3.67287	0.459566	1.30183	0.353016	0.724076	NA
Os06g0233950	0	NA	NA	NA	NA	NA
Os06g0234150	4.29456	0.857324	1.03431	0.828882	0.407171	NA
Os06g0234300	2.30814	0.80049	1.27797	0.626378	0.531067	NA
Os06g0234400	2.13814	1.12964	1.45397	0.776934	0.437198	NA
Os06g0234700	0.5021	-2.48233	3.11156	-0.797775	0.425001	NA
Os06g0235100	4.96647	0.928772	1.0718	0.866554	0.386186	NA
Os06g0235500	0.508678	-0.968665	3.18167	-0.304452	0.760784	NA
Os06g0237400	0	NA	NA	NA	NA	NA
Os06g0237600	2.64425	1.08341	1.2851	0.84305	0.3992	NA
Os06g0238600	0	NA	NA	NA	NA	NA
Os06g0239300	1.66106	-0.0546083	1.57064	-0.0347681	0.972265	NA
Os06g0239400	0.162326	0.90466	4.08047	0.221705	0.824544	NA
Os06g0240025	0	NA	NA	NA	NA	NA
Os06g0240600	0.172523	-1.01889	4.08047	-0.2497	0.802819	NA
Os06g0240700	0	NA	NA	NA	NA	NA
Os06g0240800	0	NA	NA	NA	NA	NA
Os06g0241100	0.172117	-1.01889	4.08047	-0.2497	0.802819	NA
Os06g0241400	0	NA	NA	NA	NA	NA
Os06g0242000	0	NA	NA	NA	NA	NA
Os06g0242600	0	NA	NA	NA	NA	NA
Os06g0242700	0.172117	-1.01889	4.08047	-0.2497	0.802819	NA
Os06g0242900	0.172523	-1.01889	4.08047	-0.2497	0.802819	NA
Os06g0243100	0.844332	-1.9568	2.19103	-0.893097	0.371805	NA
Os06g0243300	0	NA	NA	NA	NA	NA
Os06g0243801	2.00307	-0.548884	1.45476	-0.377301	0.70595	NA
Os06g0246200	0	NA	NA	NA	NA	NA
Os06g0246600	0.334904	-0.0571109	3.65759	-0.0156144	0.987542	NA
Os06g0247150	0	NA	NA	NA	NA	NA
Os06g0247200	0	NA	NA	NA	NA	NA
Os06g0248200	0.172117	-1.01889	4.08047	-0.2497	0.802819	NA
Os06g0248300	1.35776	-1.6633	2.12082	-0.784273	0.43288	NA
Os06g0248600	0.337311	-1.9068	3.60599	-0.528787	0.596953	NA
Os06g0250000	0	NA	NA	NA	NA	NA
Os06g0250300	0.164444	0.90466	4.08047	0.221705	0.824544	NA
Os06g0250760	0	NA	NA	NA	NA	NA
Os06g0250653	0	NA	NA	NA	NA	NA
Os06g0251100	2.81224	-0.212441	1.18209	-0.179716	0.857376	NA
Os06g0252800	1.98847	-2.3574	1.78752	-1.31881	0.187232	NA
Os06g0253350	0.499294	0.840116	2.84471	0.295326	0.767745	NA
Os06g0254200	0	NA	NA	NA	NA	NA
Os06g0254600	0	NA	NA	NA	NA	NA
Os06g0254901	5.02533	-0.0627687	0.949911	-0.0660785	0.947315	NA
Os06g0255001	2.8119	1.63292	1.28746	1.26832	0.204682	NA
Os06g0256600	0.336967	-0.0571109	3.64973	-0.015648	0.987515	NA
Os06g0258500	0	NA	NA	NA	NA	NA
Os06g0259850	0.852067	-1.9699	2.37654	-0.828895	0.407164	NA
Os06g0260500	1.82432	0.747137	1.43368	0.521133	0.602274	NA
Os06g0260250	0	NA	NA	NA	NA	NA
Os06g0261300	0.162787	0.90466	4.08047	0.221705	0.824544	NA
Os06g0262200	0	NA	NA	NA	NA	NA
Os06g0262501	0	NA	NA	NA	NA	NA
Os06g0262800	0.499348	0.841609	2.84469	0.295852	0.767343	NA
Os06g0263400	0	NA	NA	NA	NA	NA
Os06g0263450	0	NA	NA	NA	NA	NA
Os06g0263801	0.334904	-0.0571109	3.65759	-0.0156144	0.987542	NA
Os06g0264750	1.81004	0.767052	1.49614	0.512688	0.608169	NA
Os06g0265100	0	NA	NA	NA	NA	NA
Os06g0265650	2.13081	3.42406	1.66885	2.05175	0.0401943	NA
Os06g0265950	0.999893	0.935254	2.28247	0.409756	0.681985	NA
Os06g0266000	3.16112	0.71514	1.11991	0.638571	0.523102	NA
Os06g0266133	0	NA	NA	NA	NA	NA
Os06g0267400	0.172523	-1.01889	4.08047	-0.2497	0.802819	NA
Os06g0267450	0	NA	NA	NA	NA	NA
Os06g0267900	0.650227	2.79587	2.81977	0.991522	0.321431	NA
Os06g0268050	0	NA	NA	NA	NA	NA
Os06g0268900	1.53356	-2.96374	1.86012	-1.59331	0.111091	NA
Os06g0269100	0	NA	NA	NA	NA	NA
Os06g0269151	1.48458	0.959278	1.68302	0.569973	0.568696	NA
Os06g0269400	0.993945	0.922867	2.33153	0.39582	0.692238	NA
Os06g0271200	0.325575	1.79753	4.03802	0.445152	0.65621	NA
Os06g0271350	3.78575	1.14358	1.07026	1.06851	0.285293	NA
Os06g0271400	0	NA	NA	NA	NA	NA
Os06g0272600	0	NA	NA	NA	NA	NA
Os06g0272700	0	NA	NA	NA	NA	NA
Os06g0272800	1.15243	2.42522	2.17643	1.11431	0.265144	NA
Os06g0273300	0	NA	NA	NA	NA	NA
Os06g0274550	3.8315	-0.183301	0.956626	-0.191612	0.848046	NA
Os06g0274950	0.823946	1.83651	2.43054	0.755597	0.449891	NA
Os06g0276001	3.49189	0.0853893	1.04439	0.0817598	0.934838	NA
Os06g0276750	0.164788	-1.01889	4.08047	-0.2497	0.802819	NA
Os06g0277850	0.345046	-1.93502	4.03598	-0.479443	0.631623	NA
Os06g0278000	0.336561	-0.0571109	3.65127	-0.0156414	0.987521	NA
Os06g0278150	0.162787	0.90466	4.08047	0.221705	0.824544	NA
Os06g0278300	0	NA	NA	NA	NA	NA
Os06g0279350	0.6662	-0.0426584	2.60968	-0.0163462	0.986958	NA
Os06g0279900	4.49534	-0.157221	0.985435	-0.159545	0.873239	NA
Os06g0281300	4.62325	-0.0442215	1.09118	-0.0405262	0.967674	NA
Os06g0281350	0	NA	NA	NA	NA	NA
Os06g0281501	1.15535	1.27367	1.86161	0.684175	0.493865	NA
Os06g0281550	0	NA	NA	NA	NA	NA
Os06g0281800	0	NA	NA	NA	NA	NA
Os06g0282400	0	NA	NA	NA	NA	NA
Os06g0282750	0	NA	NA	NA	NA	NA
Os06g0285100	0.162787	0.90466	4.08047	0.221705	0.824544	NA
Os06g0285200	0.164788	-1.01889	4.08047	-0.2497	0.802819	NA
Os06g0285900	0.327115	-0.0571111	3.68791	-0.015486	0.987644	NA
Os06g0285920	0.489902	0.834749	2.86026	0.291844	0.770406	NA
Os06g0286146	2.17696	-1.78419	1.44232	-1.23703	0.216076	NA
Os06g0286228	0	NA	NA	NA	NA	NA
Os06g0286850	0.162787	0.90466	4.08047	0.221705	0.824544	NA
Os06g0286900	0	NA	NA	NA	NA	NA
Os06g0287000	0	NA	NA	NA	NA	NA
Os06g0288000	0.162326	0.90466	4.08047	0.221705	0.824544	NA
Os06g0289300	2.82437	-0.223007	1.14998	-0.193923	0.846237	NA
Os06g0290701	0	NA	NA	NA	NA	NA
Os06g0291100	0.172117	-1.01889	4.08047	-0.2497	0.802819	NA
Os06g0292600	1.83003	-0.309436	1.49014	-0.207656	0.835497	NA
Os06g0293000	0.172117	-1.01889	4.08047	-0.2497	0.802819	NA
Os06g0293050	0	NA	NA	NA	NA	NA
Os06g0293100	0.334849	-0.0571109	3.65779	-0.0156135	0.987543	NA
Os06g0293300	0	NA	NA	NA	NA	NA
Os06g0293583	0.842222	-0.666238	2.70756	-0.246066	0.805632	NA
Os06g0294000	2.30464	0.798712	1.34488	0.593893	0.552584	NA
Os06g0294100	1.33269	-0.0632019	1.88772	-0.0334805	0.973291	NA
Os06g0294300	0.661558	-0.0544551	2.61427	-0.0208299	0.983381	NA
Os06g0294400	0	NA	NA	NA	NA	NA
Os06g0294501	0	NA	NA	NA	NA	NA
Os06g0294950	1.00959	-1.0599	2.09253	-0.506517	0.612494	NA
Os06g0295000	0.993315	-0.0399631	2.04821	-0.0195113	0.984433	NA
Os06g0295250	0.162787	0.90466	4.08047	0.221705	0.824544	NA
Os06g0295366	0	NA	NA	NA	NA	NA
Os06g0295432	0	NA	NA	NA	NA	NA
Os06g0296100	1.81245	0.227034	1.53402	0.148	0.882343	NA
Os06g0296450	0	NA	NA	NA	NA	NA
Os06g0296967	0.823266	1.83586	2.74652	0.668431	0.503858	NA
Os06g0297300	0.817939	0.556412	2.7293	0.203866	0.838458	NA
Os06g0297350	0	NA	NA	NA	NA	NA
Os06g0298700	0	NA	NA	NA	NA	NA
Os06g0299100	0.673528	-0.0643519	2.60249	-0.0247271	0.980273	NA
Os06g0299200	0	NA	NA	NA	NA	NA
Os06g0299300	0.33531	-0.0571109	3.65603	-0.015621	0.987537	NA
Os06g0299400	0	NA	NA	NA	NA	NA
Os06g0299500	0	NA	NA	NA	NA	NA
Os06g0300200	0.172117	-1.01889	4.08047	-0.2497	0.802819	NA
Os06g0300366	0	NA	NA	NA	NA	NA
Os06g0300500	2.15314	0.624516	1.31848	0.473664	0.63574	NA
Os06g0301400	0	NA	NA	NA	NA	NA
Os06g0302650	0	NA	NA	NA	NA	NA
Os06g0303400	0	NA	NA	NA	NA	NA
Os06g0303501	0	NA	NA	NA	NA	NA
Os06g0303600	0.489558	2.38558	2.77471	0.859759	0.389922	NA
Os06g0305400	0.673122	-0.0637022	2.90755	-0.0219092	0.98252	NA
Os06g0306201	0.326771	1.80208	3.64798	0.493994	0.62131	NA
Os06g0306500	0	NA	NA	NA	NA	NA
Os06g0307500	0	NA	NA	NA	NA	NA
Os06g0307700	0	NA	NA	NA	NA	NA
Os06g0309400	0	NA	NA	NA	NA	NA
Os06g0309550	0.162787	0.90466	4.08047	0.221705	0.824544	NA
Os06g0310350	0	NA	NA	NA	NA	NA
Os06g0311700	0.681201	-1.55405	2.56645	-0.605524	0.544831	NA
Os06g0311800	0	NA	NA	NA	NA	NA
Os06g0312950	0	NA	NA	NA	NA	NA
Os06g0313000	0.501349	-0.944723	2.84086	-0.332548	0.739476	NA
Os06g0313320	0	NA	NA	NA	NA	NA
Os06g0313440	0	NA	NA	NA	NA	NA
Os06g0314400	0.172523	-1.01889	4.08047	-0.2497	0.802819	NA
Os06g0314425	0	NA	NA	NA	NA	NA
Os06g0314501	1.34488	-0.796839	1.72288	-0.462504	0.64372	NA
Os06g0314600	0.826463	0.534149	2.05658	0.259726	0.795075	NA
Os06g0315000	4.18526	-1.14782	1.08529	-1.05761	0.290232	NA
Os06g0315300	0	NA	NA	NA	NA	NA
Os06g0315450	0	NA	NA	NA	NA	NA
Os06g0316000	0	NA	NA	NA	NA	NA
Os06g0316300	4.08901	-2.39214	1.48503	-1.61084	0.107215	NA
Os06g0316800	0	NA	NA	NA	NA	NA
Os06g0316950	0	NA	NA	NA	NA	NA
Os06g0317100	0	NA	NA	NA	NA	NA
Os06g0317200	0.836199	-0.641198	2.05132	-0.312578	0.754601	NA
Os06g0317400	0	NA	NA	NA	NA	NA
Os06g0317600	0	NA	NA	NA	NA	NA
Os06g0318400	0	NA	NA	NA	NA	NA
Os06g0318500	3.63786	0.750333	1.01159	0.741736	0.458247	NA
Os06g0318900	0	NA	NA	NA	NA	NA
Os06g0319540	0	NA	NA	NA	NA	NA
Os06g0319850	2.50334	-0.254603	1.2253	-0.207789	0.835394	NA
Os06g0320801	4.7935	0.249217	0.961788	0.259118	0.795544	NA
Os06g0323550	0	NA	NA	NA	NA	NA
Os06g0324000	2.98114	0.272158	1.11399	0.244309	0.806992	NA
Os06g0324150	0	NA	NA	NA	NA	NA
Os06g0324300	2.35875	-1.3867	1.41008	-0.983422	0.3254	NA
Os06g0324400	0	NA	NA	NA	NA	NA
Os06g0324601	0.499231	-0.944715	2.84437	-0.332135	0.739787	NA
Os06g0325700	0.326771	1.80208	3.64798	0.493994	0.62131	NA
Os06g0325950	0.164444	0.90466	4.08047	0.221705	0.824544	NA
Os06g0328200	0	NA	NA	NA	NA	NA
Os06g0328650	0	NA	NA	NA	NA	NA
Os06g0330100	0	NA	NA	NA	NA	NA
Os06g0330250	0	NA	NA	NA	NA	NA
Os06g0330400	0	NA	NA	NA	NA	NA
Os06g0333600	0	NA	NA	NA	NA	NA
Os06g0335950	3.15059	0.719524	1.14778	0.626885	0.530735	NA
Os06g0336150	0	NA	NA	NA	NA	NA
Os06g0336350	4.60149	1.82206	1.00301	1.81659	0.0692798	NA
Os06g0336500	0	NA	NA	NA	NA	NA
Os06g0337200	0	NA	NA	NA	NA	NA
Os06g0337100	0.983923	-0.0279752	2.08398	-0.013424	0.98929	NA
Os06g0338801	0.99933	-1.0528	1.93103	-0.545198	0.585617	NA
Os06g0340001	0.327232	1.80379	3.64625	0.494698	0.620813	NA
Os06g0340301	2.13745	2.40939	1.59126	1.51414	0.12999	NA
Os06g0341500	2.82203	0.455841	1.1505	0.39621	0.69195	NA
Os06g0341801	0	NA	NA	NA	NA	NA
Os06g0344201	0	NA	NA	NA	NA	NA
Os06g0344900	0.655659	2.80612	2.84979	0.984677	0.324783	NA
Os06g0345732	0	NA	NA	NA	NA	NA
Os06g0346300	0.325114	1.79593	3.65425	0.491464	0.623098	NA
Os06g0347300	0	NA	NA	NA	NA	NA
Os06g0349750	0.992463	-1.03894	2.28366	-0.454945	0.649148	NA
Os06g0350600	0	NA	NA	NA	NA	NA
Os06g0350700	0	NA	NA	NA	NA	NA
Os06g0351500	0	NA	NA	NA	NA	NA
Os06g0355150	0.327115	-0.0571111	3.68791	-0.015486	0.987644	NA
Os06g0357000	0	NA	NA	NA	NA	NA
Os06g0360300	3.81598	0.829286	1.58944	0.521748	0.601846	NA
Os06g0360500	0.345046	-1.93502	4.03598	-0.479443	0.631623	NA
Os06g0362100	0	NA	NA	NA	NA	NA
Os06g0364850	0	NA	NA	NA	NA	NA
Os06g0365200	0.988117	2.16028	2.32296	0.929969	0.352387	NA
Os06g0365450	0	NA	NA	NA	NA	NA
Os06g0469800	4.64665	-0.666044	1.07979	-0.616825	0.53735	NA
Os06g0470500	0	NA	NA	NA	NA	NA
Os06g0472900	0	NA	NA	NA	NA	NA
Os06g0472950	0	NA	NA	NA	NA	NA
Os06g0473000	2.47201	0.540066	1.24822	0.432668	0.665256	NA
Os06g0473100	0	NA	NA	NA	NA	NA
Os06g0474000	0	NA	NA	NA	NA	NA
Os06g0474600	0	NA	NA	NA	NA	NA
Os06g0474800	0.327576	-0.0571111	3.68609	-0.0154937	0.987638	NA
Os06g0474833	0.172523	-1.01889	4.08047	-0.2497	0.802819	NA
Os06g0475650	0	NA	NA	NA	NA	NA
Os06g0475800	0	NA	NA	NA	NA	NA
Os06g0476100	0.172117	-1.01889	4.08047	-0.2497	0.802819	NA
Os06g0476150	0.507427	-0.968758	2.83213	-0.34206	0.732306	NA
Os06g0476200	0.162787	0.90466	4.08047	0.221705	0.824544	NA
Os06g0476500	0	NA	NA	NA	NA	NA
Os06g0476900	0.329577	-1.87752	4.04114	-0.464601	0.642217	NA
Os06g0477400	4.13838	0.773764	1.09152	0.70889	0.478393	NA
Os06g0479701	0	NA	NA	NA	NA	NA
Os06g0481800	0	NA	NA	NA	NA	NA
Os06g0481850	0.162787	0.90466	4.08047	0.221705	0.824544	NA
Os06g0483150	0	NA	NA	NA	NA	NA
Os06g0483301	0.490363	0.836042	3.2206	0.259592	0.795179	NA
Os06g0484400	0.662081	1.42379	2.36262	0.602632	0.546753	NA
Os06g0484450	0.509084	-0.968747	2.82945	-0.34238	0.732065	NA
Os06g0484800	0	NA	NA	NA	NA	NA
Os06g0486000	0.493333	2.39544	3.6536	0.655638	0.512057	NA
Os06g0486300	0.826408	0.532793	2.20738	0.241369	0.809269	NA
Os06g0486900	4.16836	-0.167049	1.11297	-0.150094	0.880691	NA
Os06g0487300	2.00489	-0.0633317	1.35756	-0.0466511	0.962791	NA
Os06g0487660	0	NA	NA	NA	NA	NA
Os06g0487700	0.327232	1.80379	3.64625	0.494698	0.620813	NA
Os06g0489900	0	NA	NA	NA	NA	NA
Os06g0490700	1.5072	-0.383346	1.6262	-0.235731	0.813641	NA
Os06g0491566	0	NA	NA	NA	NA	NA
Os06g0492101	0.334443	-0.0571109	3.65935	-0.0156068	0.987548	NA
Os06g0492750	0.981922	0.966599	2.0747	0.465898	0.641288	NA
Os06g0492900	0	NA	NA	NA	NA	NA
Os06g0493001	0	NA	NA	NA	NA	NA
Os06g0493900	0	NA	NA	NA	NA	NA
Os06g0494701	0	NA	NA	NA	NA	NA
Os06g0495632	0	NA	NA	NA	NA	NA
Os06g0496601	0.681139	-2.91849	2.81382	-1.0372	0.299644	NA
Os06g0496875	0	NA	NA	NA	NA	NA
Os06g0497200	0.344234	-1.93206	4.03624	-0.478678	0.632167	NA
Os06g0497275	0	NA	NA	NA	NA	NA
Os06g0497350	0.164788	-1.01889	4.08047	-0.2497	0.802819	NA
Os06g0498150	0	NA	NA	NA	NA	NA
Os06g0498450	0.491215	2.38971	3.13753	0.761652	0.446268	NA
Os06g0498800	1.82476	1.34957	1.5219	0.886764	0.375206	NA
Os06g0499400	1.32497	0.678195	1.72783	0.392513	0.694679	NA
Os06g0502800	0	NA	NA	NA	NA	NA
Os06g0503850	0	NA	NA	NA	NA	NA
Os06g0503800	0	NA	NA	NA	NA	NA
Os06g0503900	0.826408	0.532793	2.20738	0.241369	0.809269	NA
Os06g0504100	0	NA	NA	NA	NA	NA
Os06g0504850	0	NA	NA	NA	NA	NA
Os06g0505900	0.987539	0.94444	2.07137	0.45595	0.648426	NA
Os06g0507100	0.846458	-0.652598	2.70398	-0.241347	0.809286	NA
Os06g0507150	0.846051	-0.651196	2.39731	-0.271636	0.785902	NA
Os06g0507200	0	NA	NA	NA	NA	NA
Os06g0508950	1.35301	-1.64758	1.80162	-0.914502	0.360453	NA
Os06g0509600	0	NA	NA	NA	NA	NA
Os06g0513862	2.14444	1.6669	1.4867	1.12121	0.2622	NA
Os06g0514700	3.16743	0.0896403	1.07896	0.0830805	0.933788	NA
Os06g0516301	3.83069	-0.182976	0.986629	-0.185456	0.852872	NA
Os06g0516432	0	NA	NA	NA	NA	NA
Os06g0517700	0	NA	NA	NA	NA	NA
Os06g0518100	0.329233	-0.057111	3.67956	-0.0155212	0.987616	NA
Os06g0519700	0	NA	NA	NA	NA	NA
Os06g0520300	3.64197	0.477132	0.994881	0.479586	0.631521	NA
Os06g0520733	0	NA	NA	NA	NA	NA
Os06g0521000	0.325575	1.79753	4.03802	0.445152	0.65621	NA
Os06g0521200	0.509022	-2.49903	3.09781	-0.806708	0.419835	NA
Os06g0521300	0.172117	-1.01889	4.08047	-0.2497	0.802819	NA
Os06g0521400	3.87458	-1.905	1.09063	-1.74671	0.0806881	NA
Os06g0523701	0	NA	NA	NA	NA	NA
Os06g0524700	1.67161	-0.643008	1.46517	-0.438864	0.66076	NA
Os06g0526100	1.33635	-0.790267	1.69593	-0.465979	0.641231	NA
Os06g0526350	0.854068	-3.24382	2.28791	-1.41781	0.156246	NA
Os06g0526400	1.67286	-0.640655	1.44139	-0.444472	0.656702	NA
Os06g0526466	0	NA	NA	NA	NA	NA
Os06g0527800	0.164788	-1.01889	4.08047	-0.2497	0.802819	NA
Os06g0528300	0.336967	-0.0571109	3.64973	-0.015648	0.987515	NA
Os06g0528350	0	NA	NA	NA	NA	NA
Os06g0531500	1.64583	1.95157	1.81274	1.07659	0.281665	NA
Os06g0532301	0	NA	NA	NA	NA	NA
Os06g0532500	0.172523	-1.01889	4.08047	-0.2497	0.802819	NA
Os06g0533700	0.327115	-0.0571111	3.68791	-0.015486	0.987644	NA
Os06g0534900	2.16317	-0.276039	1.2802	-0.215622	0.829282	NA
Os06g0534950	1.86931	-2.23675	1.66144	-1.34627	0.178214	NA
Os06g0535100	1.17105	-0.476843	1.79192	-0.266107	0.790157	NA
Os06g0535333	0	NA	NA	NA	NA	NA
Os06g0535900	0	NA	NA	NA	NA	NA
Os06g0536333	1.50807	-0.382852	1.51528	-0.252661	0.80053	NA
Os06g0537201	0	NA	NA	NA	NA	NA
Os06g0537500	0	NA	NA	NA	NA	NA
Os06g0538100	0	NA	NA	NA	NA	NA
Os06g0539100	1.00512	-0.0749928	2.26661	-0.0330858	0.973606	NA
Os06g0539250	0	NA	NA	NA	NA	NA
Os06g0539700	3.60744	1.06298	1.19131	0.892279	0.372243	NA
Os06g0539801	3.44948	2.02581	1.19631	1.69338	0.0903835	NA
Os06g0539975	0.985538	2.15662	2.27673	0.947249	0.343512	NA
Os06g0542600	0	NA	NA	NA	NA	NA
Os06g0542701	0	NA	NA	NA	NA	NA
Os06g0543601	0.671465	-0.0682387	2.60449	-0.0262004	0.979097	NA
Os06g0544650	0	NA	NA	NA	NA	NA
Os06g0545200	0	NA	NA	NA	NA	NA
Os06g0545400	0	NA	NA	NA	NA	NA
Os06g0545601	0	NA	NA	NA	NA	NA
Os06g0545800	0	NA	NA	NA	NA	NA
Os06g0545825	0	NA	NA	NA	NA	NA
Os06g0547201	0	NA	NA	NA	NA	NA
Os06g0547500	0	NA	NA	NA	NA	NA
Os06g0548150	4.00162	-0.0611295	0.948952	-0.0644179	0.948637	NA
Os06g0548350	2.84266	-0.574124	1.13622	-0.505294	0.613353	NA
Os06g0548500	2.33974	-0.0651571	1.25253	-0.0520205	0.958512	NA
Os06g0548800	0	NA	NA	NA	NA	NA
Os06g0549050	0	NA	NA	NA	NA	NA
Os06g0549633	0	NA	NA	NA	NA	NA
Os06g0549666	0	NA	NA	NA	NA	NA
Os06g0549950	3.85075	0.05147	1.2018	0.0428275	0.965839	NA
Os06g0550442	0	NA	NA	NA	NA	NA
Os06g0552000	0	NA	NA	NA	NA	NA
Os06g0552700	1.49066	0.944981	1.55847	0.606351	0.544282	NA
Os06g0552800	0	NA	NA	NA	NA	NA
Os06g0553200	0.162787	0.90466	4.08047	0.221705	0.824544	NA
Os06g0553550	1.46582	3.96821	1.99339	1.99068	0.0465161	NA
Os06g0553800	0.164444	0.90466	4.08047	0.221705	0.824544	NA
Os06g0556150	0	NA	NA	NA	NA	NA
Os06g0556200	0.324653	1.79398	4.03834	0.444237	0.656871	NA
Os06g0556600	0.66402	-1.52124	2.58198	-0.589178	0.555742	NA
Os06g0556450	0	NA	NA	NA	NA	NA
Os06g0559400	1.34843	-0.813389	1.88813	-0.430791	0.666621	NA
Os06g0559600	0.499692	-0.944717	2.8436	-0.332225	0.739719	NA
Os06g0559900	3.94937	0.693055	1.15583	0.599617	0.548762	NA
Os06g0560700	0.172523	-1.01889	4.08047	-0.2497	0.802819	NA
Os06g0561100	0	NA	NA	NA	NA	NA
Os06g0561501	0	NA	NA	NA	NA	NA
Os06g0561800	1.99945	-1.05077	1.48303	-0.708529	0.478617	NA
Os06g0562300	3.47144	0.651138	1.12257	0.580044	0.561885	NA
Os06g0564700	3.2987	1.17219	1.09774	1.06782	0.285602	NA
Os06g0565200	0.662019	-0.0533609	2.38635	-0.0223609	0.98216	NA
Os06g0565250	0.172523	-1.01889	4.08047	-0.2497	0.802819	NA
Os06g0566201	1.31814	1.53542	1.77167	0.866651	0.386133	NA
Os06g0566850	1.33355	0.669127	1.69784	0.394105	0.693504	NA
Os06g0567666	0.164788	-1.01889	4.08047	-0.2497	0.802819	NA
Os06g0567950	4.34495	-1.22358	0.995123	-1.22958	0.218856	NA
Os06g0568400	0	NA	NA	NA	NA	NA
Os06g0568600	3.81704	0.0676602	1.19991	0.0563877	0.955033	NA
Os06g0569300	0.162326	0.90466	4.08047	0.221705	0.824544	NA
Os06g0569500	0.823598	-1.91687	2.74211	-0.699048	0.484522	NA
Os06g0569601	0	NA	NA	NA	NA	NA
Os06g0569900	0	NA	NA	NA	NA	NA
Os06g0570000	0	NA	NA	NA	NA	NA
Os06g0570566	0.662542	1.42484	2.58529	0.551133	0.581543	NA
Os06g0570600	1.64955	1.95385	1.84587	1.05849	0.28983	NA
Os06g0570650	0	NA	NA	NA	NA	NA
Os06g0570900	1.16612	-2.52155	2.02712	-1.24391	0.213534	NA
Os06g0572000	0	NA	NA	NA	NA	NA
Os06g0572350	0.325114	1.79593	3.65425	0.491464	0.623098	NA
Os06g0573500	3.49063	-0.188145	1.06867	-0.176056	0.86025	NA
Os06g0574332	0	NA	NA	NA	NA	NA
Os06g0574900	0.162326	0.90466	4.08047	0.221705	0.824544	NA
Os06g0575000	0.327115	-0.0571111	3.68791	-0.015486	0.987644	NA
Os06g0575100	0.324653	1.79398	4.03834	0.444237	0.656871	NA
Os06g0575500	0	NA	NA	NA	NA	NA
Os06g0576200	0	NA	NA	NA	NA	NA
Os06g0576600	0	NA	NA	NA	NA	NA
Os06g0577350	2.30848	0.370217	1.28793	0.28745	0.773767	NA
Os06g0578100	0.650688	2.79672	2.85578	0.979319	0.327422	NA
Os06g0576800	0	NA	NA	NA	NA	NA
Os06g0578700	0	NA	NA	NA	NA	NA
Os06g0579201	0.172523	-1.01889	4.08047	-0.2497	0.802819	NA
Os06g0579200	0.49202	0.841618	2.857	0.294581	0.768314	NA
Os06g0579400	0.82148	-1.91686	2.74429	-0.698489	0.484871	NA
Os06g0581151	5.11839	0.802803	0.968782	0.828672	0.40729	NA
Os06g0581500	0.826408	0.532793	2.20738	0.241369	0.809269	NA
Os06g0581701	0	NA	NA	NA	NA	NA
Os06g0582600	0.860584	-3.25455	3.02804	-1.0748	0.282463	NA
Os06g0583600	0.33531	-0.0571109	3.65603	-0.015621	0.987537	NA
Os06g0583900	3.20251	-1.54049	1.22479	-1.25777	0.208477	NA
Os06g0584000	0	NA	NA	NA	NA	NA
Os06g0585960	0.664426	-1.52213	2.58161	-0.589603	0.555457	NA
Os06g0585982	3.98128	-0.289718	0.985244	-0.294057	0.768714	NA
Os06g0587900	1.03514	-3.52075	2.86465	-1.22903	0.219059	NA
Os06g0589750	0.162787	0.90466	4.08047	0.221705	0.824544	NA
Os06g0589950	3.31771	0.238402	1.07349	0.222081	0.824251	NA
Os06g0590500	3.8145	0.323488	0.973004	0.332463	0.739539	NA
Os06g0590550	0.499755	0.841608	2.84402	0.295922	0.76729	NA
Os06g0590600	0	NA	NA	NA	NA	NA
Os06g0591050	0	NA	NA	NA	NA	NA
Os06g0591450	0	NA	NA	NA	NA	NA
Os06g0592951	0	NA	NA	NA	NA	NA
Os06g0594200	0.989133	-0.0466278	2.04981	-0.0227474	0.981852	NA
Os06g0594300	0.985077	2.15597	2.27692	0.946881	0.343699	NA
Os06g0594940	0.489558	2.38558	2.77471	0.859759	0.389922	NA
Os06g0595180	0	NA	NA	NA	NA	NA
Os06g0595433	0.172523	-1.01889	4.08047	-0.2497	0.802819	NA
Os06g0595566	0	NA	NA	NA	NA	NA
Os06g0595700	0	NA	NA	NA	NA	NA
Os06g0596200	0	NA	NA	NA	NA	NA
Os06g0599400	1.15456	1.27193	1.98533	0.640664	0.521741	NA
Os06g0599600	0	NA	NA	NA	NA	NA
Os06g0599700	0	NA	NA	NA	NA	NA
Os06g0600350	1.01399	-1.07541	2.09144	-0.514198	0.607114	NA
Os06g0602000	0.325114	1.79593	3.65425	0.491464	0.623098	NA
Os06g0602900	1.66599	-0.632767	1.54317	-0.410044	0.681774	NA
Os06g0602950	0.507372	-0.971358	3.18454	-0.305023	0.760349	NA
Os06g0606100	2.28792	0.817032	1.60195	0.510025	0.610034	NA
Os06g0606250	0	NA	NA	NA	NA	NA
Os06g0607750	0	NA	NA	NA	NA	NA
Os06g0608000	0.501005	0.84759	3.19735	0.265092	0.790939	NA
Os06g0609400	0	NA	NA	NA	NA	NA
Os06g0610100	1.01358	-1.07631	2.32175	-0.463577	0.642951	NA
Os06g0610300	1.49788	-1.83861	2.0155	-0.912232	0.361647	NA
Os06g0610400	0.334443	-0.0571109	3.65935	-0.0156068	0.987548	NA
Os06g0610550	4.62614	0.361956	0.992212	0.364797	0.715263	NA
Os06g0610600	3.65531	-0.0514357	1.09292	-0.0470624	0.962463	NA
Os06g0611400	0	NA	NA	NA	NA	NA
Os06g0611500	1.34563	-1.64142	1.73695	-0.945001	0.344658	NA
Os06g0611550	0.164788	-1.01889	4.08047	-0.2497	0.802819	NA
Os06g0611600	0	NA	NA	NA	NA	NA
Os06g0611700	0.509834	-2.50096	3.09634	-0.807715	0.419254	NA
Os06g0611725	0.164444	0.90466	4.08047	0.221705	0.824544	NA
Os06g0612001	4.15491	0.29331	1.06799	0.274636	0.783596	NA
Os06g0612300	1.14437	2.42431	1.9954	1.21495	0.224385	NA
Os06g0612550	1.84457	-0.864631	1.4305	-0.604427	0.54556	NA
Os06g0612951	1.14786	2.41927	2.17771	1.11093	0.2666	NA
Os06g0613200	0	NA	NA	NA	NA	NA
Os06g0613801	0.67141	-0.0696294	2.37876	-0.0292712	0.976648	NA
Os06g0616900	0	NA	NA	NA	NA	NA
Os06g0618050	0.834198	0.516149	2.0522	0.25151	0.80142	NA
Os06g0619066	0	NA	NA	NA	NA	NA
Os06g0619132	1.17322	-0.471798	1.79134	-0.263377	0.79226	NA
Os06g0619200	0	NA	NA	NA	NA	NA
Os06g0619600	0	NA	NA	NA	NA	NA
Os06g0619650	0	NA	NA	NA	NA	NA
Os06g0620200	2.14781	1.66946	1.53381	1.08844	0.2764	NA
Os06g0620550	0.164444	0.90466	4.08047	0.221705	0.824544	NA
Os06g0621100	0	NA	NA	NA	NA	NA
Os06g0622400	3.45422	1.63081	1.17152	1.39204	0.163909	NA
Os06g0622550	0	NA	NA	NA	NA	NA
Os06g0623200	0	NA	NA	NA	NA	NA
Os06g0623700	0.830644	0.542732	2.44271	0.222184	0.82417	NA
Os06g0625200	3.94127	1.23815	1.18955	1.04085	0.297944	NA
Os06g0625733	0.325114	1.79593	3.65425	0.491464	0.623098	NA
Os06g0625766	3.66567	0.465821	1.06443	0.437624	0.661659	NA
Os06g0626766	1.33561	0.670242	1.72578	0.38837	0.697742	NA
Os06g0626950	0.329233	-0.057111	3.67956	-0.0155212	0.987616	NA
Os06g0628032	0	NA	NA	NA	NA	NA
Os06g0628150	0	NA	NA	NA	NA	NA
Os06g0628500	0	NA	NA	NA	NA	NA
Os06g0629362	0	NA	NA	NA	NA	NA
Os06g0629687	0	NA	NA	NA	NA	NA
Os06g0632300	0	NA	NA	NA	NA	NA
Os06g0633375	4.79529	1.5815	1.07591	1.46992	0.141584	NA
Os06g0633450	1.00151	-0.0537976	2.04505	-0.0263062	0.979013	NA
Os06g0634700	1.6692	-0.0632645	1.46192	-0.0432748	0.965482	NA
Os06g0635300	0	NA	NA	NA	NA	NA
Os06g0635700	0	NA	NA	NA	NA	NA
Os06g0636800	0.325575	1.79753	4.03802	0.445152	0.65621	NA
Os06g0639250	0.499231	-0.944715	2.84437	-0.332135	0.739787	NA
Os06g0639700	0.172117	-1.01889	4.08047	-0.2497	0.802819	NA
Os06g0639800	2.33727	-0.0671855	1.44229	-0.0465824	0.962846	NA
Os06g0640100	0	NA	NA	NA	NA	NA
Os06g0640599	0	NA	NA	NA	NA	NA
Os06g0640800	1.18009	-0.483741	1.95006	-0.248065	0.804084	NA
Os06g0640933	0	NA	NA	NA	NA	NA
Os06g0641400	2.83606	0.453247	1.20483	0.376192	0.706774	NA
Os06g0641550	1.17117	0.346699	1.79242	0.193425	0.846626	NA
Os06g0641575	2.02638	-2.38237	1.61988	-1.4707	0.141372	NA
Os06g0641600	4.34024	-0.0606991	0.910877	-0.0666381	0.94687	NA
Os06g0641866	2.48101	0.144167	1.22575	0.117616	0.906372	NA
Os06g0641932	2.00771	-0.544325	1.32315	-0.411385	0.68079	NA
Os06g0642200	2.1401	1.67828	1.47518	1.13768	0.255256	NA
Os06g0642250	0	NA	NA	NA	NA	NA
Os06g0642300	0	NA	NA	NA	NA	NA
Os06g0642400	0	NA	NA	NA	NA	NA
Os06g0642500	0.487901	2.38143	3.14409	0.757429	0.448793	NA
Os06g0644350	1.99334	0.419577	1.42696	0.294036	0.76873	NA
Os06g0644400	1.31431	1.53018	1.77204	0.863513	0.387856	NA
Os06g0645100	0	NA	NA	NA	NA	NA
Os06g0645650	4.51517	0.249729	1.04264	0.239515	0.810706	NA
Os06g0646900	0.489441	0.8328	3.22237	0.258444	0.796064	NA
Os06g0647000	0.846739	-3.23377	2.29192	-1.41094	0.158261	NA
Os06g0647150	0.501756	-0.945977	2.84026	-0.333061	0.739089	NA
Os06g0647200	1.78605	4.25356	2.20582	1.92833	0.053814	NA
Os06g0652100	0.818791	1.84089	2.20686	0.834166	0.404187	NA
Os06g0652300	0	NA	NA	NA	NA	NA
Os06g0652501	0	NA	NA	NA	NA	NA
Os06g0653000	0	NA	NA	NA	NA	NA
Os06g0653050	0	NA	NA	NA	NA	NA
Os06g0653300	0	NA	NA	NA	NA	NA
Os06g0654600	0	NA	NA	NA	NA	NA
Os06g0655200	0.328889	1.81024	4.03689	0.448425	0.653846	NA
Os06g0656201	0.162326	0.90466	4.08047	0.221705	0.824544	NA
Os06g0656725	0	NA	NA	NA	NA	NA
Os06g0656800	0.846395	-1.95743	2.18983	-0.893871	0.371391	NA
Os06g0657750	0	NA	NA	NA	NA	NA
Os06g0658000	0	NA	NA	NA	NA	NA
Os06g0658350	0	NA	NA	NA	NA	NA
Os06g0658400	0	NA	NA	NA	NA	NA
Os06g0659100	0	NA	NA	NA	NA	NA
Os06g0659400	2.67029	0.30027	1.22995	0.244132	0.807128	NA
Os06g0659600	1.15564	0.372511	1.92563	0.193449	0.846607	NA
Os06g0660000	0	NA	NA	NA	NA	NA
Os06g0660625	0	NA	NA	NA	NA	NA
Os06g0660650	0	NA	NA	NA	NA	NA
Os06g0661000	0	NA	NA	NA	NA	NA
Os06g0661100	0	NA	NA	NA	NA	NA
Os06g0662225	0	NA	NA	NA	NA	NA
Os06g0662300	0	NA	NA	NA	NA	NA
Os06g0662500	0	NA	NA	NA	NA	NA
Os06g0662600	0	NA	NA	NA	NA	NA
Os06g0662700	0	NA	NA	NA	NA	NA
Os06g0662850	0	NA	NA	NA	NA	NA
Os06g0662900	0	NA	NA	NA	NA	NA
Os06g0663300	0	NA	NA	NA	NA	NA
Os06g0664900	0	NA	NA	NA	NA	NA
Os06g0665400	0	NA	NA	NA	NA	NA
Os06g0666183	0	NA	NA	NA	NA	NA
Os06g0666750	0	NA	NA	NA	NA	NA
Os06g0667000	1.48115	0.280237	1.63028	0.171895	0.86352	NA
Os06g0667300	4.64183	0.360859	0.905864	0.398359	0.690365	NA
Os06g0668300	0	NA	NA	NA	NA	NA
Os06g0668400	3.28726	1.53603	1.1275	1.36233	0.173094	NA
Os06g0669200	2.4943	-0.251612	1.29547	-0.194224	0.846	NA
Os06g0669225	0	NA	NA	NA	NA	NA
Os06g0670633	0	NA	NA	NA	NA	NA
Os06g0671075	1.9887	0.43101	1.36015	0.316884	0.751332	NA
Os06g0671300	0.172117	-1.01889	4.08047	-0.2497	0.802819	NA
Os06g0671375	0	NA	NA	NA	NA	NA
Os06g0671600	0	NA	NA	NA	NA	NA
Os06g0673800	4.29734	0.174661	0.96816	0.180405	0.856835	NA
Os06g0674400	0	NA	NA	NA	NA	NA
Os06g0678500	0.164444	0.90466	4.08047	0.221705	0.824544	NA
Os06g0678750	0	NA	NA	NA	NA	NA
Os06g0679400	0.33531	-0.0571109	3.65603	-0.015621	0.987537	NA
Os06g0680700	2.8355	-0.226458	1.15042	-0.196848	0.843946	NA
Os06g0680800	0.835793	-0.64034	2.20128	-0.290894	0.771133	NA
Os06g0681900	0	NA	NA	NA	NA	NA
Os06g0684500	0	NA	NA	NA	NA	NA
Os06g0684900	2.30023	0.377589	1.40179	0.269363	0.787651	NA
Os06g0685100	0	NA	NA	NA	NA	NA
Os06g0685200	1.67937	-0.647133	1.63268	-0.396362	0.691838	NA
Os06g0685400	0	NA	NA	NA	NA	NA
Os06g0686050	0	NA	NA	NA	NA	NA
Os06g0686550	2.83103	0.109086	1.19548	0.0912482	0.927295	NA
Os06g0686900	0.162326	0.90466	4.08047	0.221705	0.824544	NA
Os06g0687100	0	NA	NA	NA	NA	NA
Os06g0688200	0	NA	NA	NA	NA	NA
Os06g0688300	0	NA	NA	NA	NA	NA
Os06g0688400	0	NA	NA	NA	NA	NA
Os06g0688800	0.498887	0.840116	2.84538	0.295256	0.767798	NA
Os06g0688850	0.172117	-1.01889	4.08047	-0.2497	0.802819	NA
Os06g0689483	0.162326	0.90466	4.08047	0.221705	0.824544	NA
Os06g0689700	2.1713	-0.734413	1.30361	-0.563368	0.573185	NA
Os06g0691500	0	NA	NA	NA	NA	NA
Os06g0691900	1.64893	-0.0341136	1.72798	-0.0197419	0.984249	NA
Os06g0693025	1.83999	-0.328606	1.4503	-0.226577	0.820753	NA
Os06g0693800	0	NA	NA	NA	NA	NA
Os06g0693900	0	NA	NA	NA	NA	NA
Os06g0695001	0.997735	-0.0612249	2.04648	-0.0299172	0.976133	NA
Os06g0695350	1.83552	-1.46605	1.68353	-0.870818	0.383854	NA
Os06g0696900	2.86829	-1.32715	1.20695	-1.09959	0.271511	NA
Os06g0697300	0.164788	-1.01889	4.08047	-0.2497	0.802819	NA
Os06g0698200	0.821828	1.8324	2.74757	0.666919	0.504824	NA
Os06g0698400	0.162787	0.90466	4.08047	0.221705	0.824544	NA
Os06g0699050	1.63902	1.94505	1.67645	1.16022	0.245959	NA
Os06g0699850	4.63265	0.788318	0.930882	0.846851	0.397078	NA
Os06g0700750	0	NA	NA	NA	NA	NA
Os06g0701600	0	NA	NA	NA	NA	NA
Os06g0702100	0	NA	NA	NA	NA	NA
Os06g0703000	0.336967	-0.0571109	3.64973	-0.015648	0.987515	NA
Os06g0703550	4.94702	0.738233	0.990643	0.745206	0.456147	NA
Os06g0703600	1.98842	1.5188	1.51289	1.00391	0.315423	NA
Os06g0703700	1.67086	-0.0613806	1.43785	-0.0426892	0.965949	NA
Os06g0705200	0	NA	NA	NA	NA	NA
Os06g0705250	0	NA	NA	NA	NA	NA
Os06g0705400	2.00004	-0.0560194	1.34541	-0.0416376	0.966788	NA
Os06g0705651	0.663676	-0.0487277	2.38497	-0.0204312	0.983699	NA
Os06g0706500	0.491559	0.840121	2.85771	0.293984	0.76877	NA
Os06g0706600	0.651884	2.79908	2.513	1.11384	0.265348	NA
Os06g0706700	0.672215	-1.53813	2.35391	-0.653435	0.513476	NA
Os06g0707350	4.12678	0.78189	1.00237	0.780042	0.435366	NA
Os06g0710401	1.32204	1.51371	1.8791	0.805551	0.420502	NA
Os06g0710850	0	NA	NA	NA	NA	NA
Os06g0711200	3.96222	0.438233	1.00844	0.434565	0.663878	NA
Os06g0713600	0.996118	0.930292	2.06728	0.450008	0.652704	NA
Os06g0714951	3.50273	-0.198241	1.02046	-0.194266	0.845968	NA
Os06g0715350	2.64936	0.306135	1.30805	0.23404	0.814954	NA
Os06g0716467	0.162787	0.90466	4.08047	0.221705	0.824544	NA
Os06g0716533	2.16276	-0.275808	1.25839	-0.219176	0.826513	NA
Os06g0716600	0	NA	NA	NA	NA	NA
Os06g0720100	4.47161	0.482229	0.972137	0.49605	0.619859	NA
Os06g0720301	1.15169	2.42431	1.99254	1.2167	0.22372	NA
Os06g0720400	0	NA	NA	NA	NA	NA
Os06g0720500	2.18098	-1.22867	1.36332	-0.901233	0.367465	NA
Os06g0720601	0	NA	NA	NA	NA	NA
Os06g0721600	0	NA	NA	NA	NA	NA
Os06g0721900	0	NA	NA	NA	NA	NA
Os06g0722201	0	NA	NA	NA	NA	NA
Os06g0722300	0	NA	NA	NA	NA	NA
Os06g0722450	0	NA	NA	NA	NA	NA
Os06g0722600	0	NA	NA	NA	NA	NA
Os06g0722650	0	NA	NA	NA	NA	NA
Os06g0722700	0	NA	NA	NA	NA	NA
Os06g0723400	0	NA	NA	NA	NA	NA
Os06g0723650	0	NA	NA	NA	NA	NA
Os06g0723900	0.664543	-0.0485177	2.38425	-0.0203493	0.983765	NA
Os06g0725150	3.82737	0.315424	1.02099	0.30894	0.757367	NA
Os06g0725250	1.01445	-1.0754	2.27419	-0.472871	0.636305	NA
Os06g0726850	0	NA	NA	NA	NA	NA
Os06g0726900	0	NA	NA	NA	NA	NA
Os06g0727000	0	NA	NA	NA	NA	NA
Os06g0727950	0.488362	2.38242	3.66617	0.649839	0.515796	NA
Os06g0730000	0	NA	NA	NA	NA	NA
Os07g0102150	2.85207	-0.932196	1.34563	-0.692758	0.488462	NA
Os07g0102500	0.164788	-1.01889	4.08047	-0.2497	0.802819	NA
Os07g0104233	0.336905	-1.90535	3.60745	-0.528173	0.597379	NA
Os07g0105100	0	NA	NA	NA	NA	NA
Os07g0107583	0.162787	0.90466	4.08047	0.221705	0.824544	NA
Os07g0108500	0	NA	NA	NA	NA	NA
Os07g0108900	2.35403	-0.910685	1.44047	-0.632212	0.527248	NA
Os07g0109800	0	NA	NA	NA	NA	NA
Os07g0111800	0	NA	NA	NA	NA	NA
Os07g0111900	0	NA	NA	NA	NA	NA
Os07g0112300	0	NA	NA	NA	NA	NA
Os07g0112351	0	NA	NA	NA	NA	NA
Os07g0113100	0	NA	NA	NA	NA	NA
Os07g0113000	0.162326	0.90466	4.08047	0.221705	0.824544	NA
Os07g0113101	0.345046	-1.93502	4.03598	-0.479443	0.631623	NA
Os07g0114000	0.329577	-1.87752	4.04114	-0.464601	0.642217	NA
Os07g0115200	0	NA	NA	NA	NA	NA
Os07g0115650	0	NA	NA	NA	NA	NA
Os07g0115700	0.325114	1.79593	3.65425	0.491464	0.623098	NA
Os07g0115720	0	NA	NA	NA	NA	NA
Os07g0115800	0	NA	NA	NA	NA	NA
Os07g0116300	0	NA	NA	NA	NA	NA
Os07g0116900	3.85886	-0.44161	1.04002	-0.424618	0.671115	NA
Os07g0117200	0.489558	2.38558	2.77471	0.859759	0.389922	NA
Os07g0117300	0.34464	-1.93277	3.58013	-0.539861	0.589293	NA
Os07g0117350	1.65511	1.16824	1.5222	0.76747	0.442802	NA
Os07g0117600	0	NA	NA	NA	NA	NA
Os07g0118200	2.5094	-1.05398	1.21348	-0.868562	0.385087	NA
Os07g0119100	2.32195	0.784916	1.2973	0.605036	0.545155	NA
Os07g0119600	0.980038	3.38675	2.47467	1.36857	0.171135	NA
Os07g0119800	2.30859	1.27273	1.36324	0.933608	0.350506	NA
Os07g0120051	0.653885	1.42274	2.59498	0.548267	0.583508	NA
Os07g0120100	3.00825	-0.0690016	1.1599	-0.0594894	0.952562	NA
Os07g0120500	0.33531	-0.0571109	3.65603	-0.015621	0.987537	NA
Os07g0121500	1.64675	1.93114	1.67405	1.15357	0.248675	NA
Os07g0121750	1.97771	0.94733	1.4576	0.649923	0.515742	NA
Os07g0122100	0.33531	-0.0571109	3.65603	-0.015621	0.987537	NA
Os07g0123566	0	NA	NA	NA	NA	NA
Os07g0124300	4.66144	0.567288	1.01326	0.559865	0.575571	NA
Os07g0124700	0.164788	-1.01889	4.08047	-0.2497	0.802819	NA
Os07g0124650	0	NA	NA	NA	NA	NA
Os07g0124725	0	NA	NA	NA	NA	NA
Os07g0124900	0	NA	NA	NA	NA	NA
Os07g0125000	0	NA	NA	NA	NA	NA
Os07g0125201	0	NA	NA	NA	NA	NA
Os07g0125500	0	NA	NA	NA	NA	NA
Os07g0125600	0	NA	NA	NA	NA	NA
Os07g0126100	0	NA	NA	NA	NA	NA
Os07g0126301	0	NA	NA	NA	NA	NA
Os07g0126401	0	NA	NA	NA	NA	NA
Os07g0126500	0	NA	NA	NA	NA	NA
Os07g0127600	2.66367	-0.41573	1.28861	-0.322619	0.746984	NA
Os07g0127900	0	NA	NA	NA	NA	NA
Os07g0129300	3.54572	-2.64208	1.20529	-2.19207	0.0283745	NA
Os07g0130200	3.96646	0.440481	1.04073	0.423244	0.672117	NA
Os07g0130450	2.85537	-0.242698	1.26388	-0.192026	0.847722	NA
Os07g0130800	1.48808	0.942448	1.55866	0.604651	0.545411	NA
Os07g0131001	0	NA	NA	NA	NA	NA
Os07g0131375	0	NA	NA	NA	NA	NA
Os07g0131500	0	NA	NA	NA	NA	NA
Os07g0131725	1.52307	-1.07218	1.6755	-0.639917	0.522226	NA
Os07g0131850	0	NA	NA	NA	NA	NA
Os07g0132001	0	NA	NA	NA	NA	NA
Os07g0132400	0	NA	NA	NA	NA	NA
Os07g0132500	0	NA	NA	NA	NA	NA
Os07g0132600	1.16468	0.363186	1.95525	0.185749	0.852642	NA
Os07g0132800	2.47832	1.40039	1.27646	1.09709	0.272603	NA
Os07g0133000	0	NA	NA	NA	NA	NA
Os07g0133025	0	NA	NA	NA	NA	NA
Os07g0133100	0	NA	NA	NA	NA	NA
Os07g0136300	0.162787	0.90466	4.08047	0.221705	0.824544	NA
Os07g0136400	0	NA	NA	NA	NA	NA
Os07g0136500	0.824751	0.529413	2.20822	0.239746	0.810527	NA
Os07g0137500	0	NA	NA	NA	NA	NA
Os07g0137800	0	NA	NA	NA	NA	NA
Os07g0138400	0	NA	NA	NA	NA	NA
Os07g0139000	0	NA	NA	NA	NA	NA
Os07g0139300	0	NA	NA	NA	NA	NA
Os07g0139700	0	NA	NA	NA	NA	NA
Os07g0140566	0	NA	NA	NA	NA	NA
Os07g0140633	0	NA	NA	NA	NA	NA
Os07g0141450	1.81428	0.773616	1.69424	0.456615	0.647947	NA
Os07g0141650	0.488362	2.38242	3.66617	0.649839	0.515796	NA
Os07g0141700	3.64082	0.752439	1.0275	0.732298	0.463987	NA
Os07g0142050	1.64314	1.17576	1.56119	0.753115	0.451381	NA
Os07g0142100	2.83788	-0.566528	1.16033	-0.488245	0.625376	NA
Os07g0142802	0	NA	NA	NA	NA	NA
Os07g0142900	2.31101	0.372496	1.37973	0.269977	0.787178	NA
Os07g0143900	0	NA	NA	NA	NA	NA
Os07g0144500	0.172523	-1.01889	4.08047	-0.2497	0.802819	NA
Os07g0144732	0	NA	NA	NA	NA	NA
Os07g0144900	0	NA	NA	NA	NA	NA
Os07g0145250	2.33722	-0.0671783	1.33036	-0.0504965	0.959727	NA
Os07g0145500	4.65679	-0.0581706	0.982478	-0.059208	0.952786	NA
Os07g0145800	0	NA	NA	NA	NA	NA
Os07g0146300	5.10511	1.24077	1.00696	1.23219	0.217879	NA
Os07g0146700	0.334904	-0.0571109	3.65759	-0.0156144	0.987542	NA
Os07g0146800	3.18404	-0.525993	1.14899	-0.457787	0.647105	NA
Os07g0147550	0.164444	0.90466	4.08047	0.221705	0.824544	NA
Os07g0149250	0.164444	0.90466	4.08047	0.221705	0.824544	NA
Os07g0149300	0.681951	-2.91965	2.48072	-1.17693	0.239222	NA
Os07g0151100	2.0057	-0.545014	1.38149	-0.394512	0.693203	NA
Os07g0151650	0	NA	NA	NA	NA	NA
Os07g0151700	0	NA	NA	NA	NA	NA
Os07g0151900	0.507427	-0.968758	2.83213	-0.34206	0.732306	NA
Os07g0152301	0	NA	NA	NA	NA	NA
Os07g0152500	0	NA	NA	NA	NA	NA
Os07g0152700	0	NA	NA	NA	NA	NA
Os07g0153150	0.172523	-1.01889	4.08047	-0.2497	0.802819	NA
Os07g0153600	0.819479	-0.613494	2.44841	-0.250568	0.802148	NA
Os07g0154201	0	NA	NA	NA	NA	NA
Os07g0154900	1.48161	0.281104	1.65872	0.16947	0.865427	NA
Os07g0156200	0	NA	NA	NA	NA	NA
Os07g0156467	0	NA	NA	NA	NA	NA
Os07g0156732	0	NA	NA	NA	NA	NA
Os07g0156910	0	NA	NA	NA	NA	NA
Os07g0157000	0	NA	NA	NA	NA	NA
Os07g0157401	0	NA	NA	NA	NA	NA
Os07g0157600	0	NA	NA	NA	NA	NA
Os07g0157700	2.82769	0.116334	1.25005	0.0930635	0.925853	NA
Os07g0161500	0.983118	0.97119	2.25733	0.430239	0.667022	NA
Os07g0161700	0	NA	NA	NA	NA	NA
Os07g0162100	1.16338	0.35836	1.92331	0.186324	0.852191	NA
Os07g0162200	0	NA	NA	NA	NA	NA
Os07g0162450	0.836722	0.517133	2.40407	0.215107	0.829684	NA
Os07g0163132	0	NA	NA	NA	NA	NA
Os07g0165300	0	NA	NA	NA	NA	NA
Os07g0165900	0	NA	NA	NA	NA	NA
Os07g0166300	1.83163	-0.308168	1.53187	-0.201172	0.840564	NA
Os07g0166500	4.18015	0.0464931	1.02658	0.0452895	0.963877	NA
Os07g0169100	0	NA	NA	NA	NA	NA
Os07g0169300	0	NA	NA	NA	NA	NA
Os07g0169500	0	NA	NA	NA	NA	NA
Os07g0169700	3.3082	-0.0453227	1.1704	-0.038724	0.96911	NA
Os07g0169800	0	NA	NA	NA	NA	NA
Os07g0170049	0.162326	0.90466	4.08047	0.221705	0.824544	NA
Os07g0170200	1.99264	-1.04339	1.50475	-0.693398	0.48806	NA
Os07g0170500	0	NA	NA	NA	NA	NA
Os07g0173700	0	NA	NA	NA	NA	NA
Os07g0174200	0.337311	-1.9068	3.60599	-0.528787	0.596953	NA
Os07g0175000	1.32943	-0.781269	1.84542	-0.423355	0.672036	NA
Os07g0175350	0.327576	-0.0571111	3.68609	-0.0154937	0.987638	NA
Os07g0175400	1.66836	-0.0677173	1.77127	-0.038231	0.969504	NA
Os07g0175750	0.162787	0.90466	4.08047	0.221705	0.824544	NA
Os07g0175801	0	NA	NA	NA	NA	NA
Os07g0176966	4.15357	0.0558005	0.976659	0.0571341	0.954438	NA
Os07g0177200	3.20154	-1.18192	1.16125	-1.0178	0.308772	NA
Os07g0179700	0	NA	NA	NA	NA	NA
Os07g0181100	0	NA	NA	NA	NA	NA
Os07g0182601	0.337311	-1.9068	3.60599	-0.528787	0.596953	NA
Os07g0183050	0	NA	NA	NA	NA	NA
Os07g0183100	0	NA	NA	NA	NA	NA
Os07g0183200	0	NA	NA	NA	NA	NA
Os07g0183350	0.162326	0.90466	4.08047	0.221705	0.824544	NA
Os07g0183700	0.329233	-0.057111	3.67956	-0.0155212	0.987616	NA
Os07g0184200	1.00471	-0.0755032	2.5557	-0.0295431	0.976431	NA
Os07g0184633	0.656347	-0.0260578	2.61957	-0.00994736	0.992063	NA
Os07g0186150	0	NA	NA	NA	NA	NA
Os07g0186200	0	NA	NA	NA	NA	NA
Os07g0188050	0.327232	1.80379	3.64625	0.494698	0.620813	NA
Os07g0188249	0.327576	-0.0571111	3.68609	-0.0154937	0.987638	NA
Os07g0188750	1.50595	-0.385503	1.51552	-0.25437	0.79921	NA
Os07g0189400	0	NA	NA	NA	NA	NA
Os07g0190150	0	NA	NA	NA	NA	NA
Os07g0190400	0	NA	NA	NA	NA	NA
Os07g0190650	0.815016	1.83445	2.40335	0.763286	0.445293	NA
Os07g0190700	4.79527	0.871383	0.887908	0.981389	0.326401	NA
Os07g0191401	0.832947	0.508841	2.4064	0.211453	0.832534	NA
Os07g0191900	0.162326	0.90466	4.08047	0.221705	0.824544	NA
Os07g0192550	0.816556	0.55313	2.73044	0.202579	0.839464	NA
Os07g0192700	0.490363	0.836042	3.2206	0.259592	0.795179	NA
Os07g0192800	0.653541	2.80211	2.81573	0.995165	0.319656	NA
Os07g0194550	2.64767	1.08648	1.24931	0.869665	0.384484	NA
Os07g0194675	0.327576	-0.0571111	3.68609	-0.0154937	0.987638	NA
Os07g0195300	3.63064	1.0449	1.04515	0.999755	0.317429	NA
Os07g0195350	3.01144	-0.386359	1.1448	-0.337491	0.735746	NA
Os07g0196700	0	NA	NA	NA	NA	NA
Os07g0197000	0	NA	NA	NA	NA	NA
Os07g0197300	0.162787	0.90466	4.08047	0.221705	0.824544	NA
Os07g0198650	0	NA	NA	NA	NA	NA
Os07g0200801	0	NA	NA	NA	NA	NA
Os07g0202400	1.51019	-0.380265	1.62585	-0.233887	0.815073	NA
Os07g0203500	0	NA	NA	NA	NA	NA
Os07g0206400	0.345046	-1.93502	4.03598	-0.479443	0.631623	NA
Os07g0206500	0.664887	-1.52213	2.5811	-0.589721	0.555378	NA
Os07g0206600	0.988852	2.16129	2.07335	1.04241	0.29722	NA
Os07g0206650	0.164444	0.90466	4.08047	0.221705	0.824544	NA
Os07g0206850	0.162787	0.90466	4.08047	0.221705	0.824544	NA
Os07g0206900	1.49822	0.260123	1.77438	0.146599	0.883448	NA
Os07g0207800	0.489441	0.8328	3.22237	0.258444	0.796064	NA
Os07g0208950	3.4849	-0.184087	1.05059	-0.175222	0.860906	NA
Os07g0209600	0.162787	0.90466	4.08047	0.221705	0.824544	NA
Os07g0209900	1.18009	-0.483741	1.95006	-0.248065	0.804084	NA
Os07g0210800	0	NA	NA	NA	NA	NA
Os07g0211500	0.164788	-1.01889	4.08047	-0.2497	0.802819	NA
Os07g0211601	2.79856	0.831448	1.32873	0.625747	0.531481	NA
Os07g0212400	0	NA	NA	NA	NA	NA
Os07g0213350	4.34307	0.153204	1.00025	0.153166	0.878268	NA
Os07g0213600	3.29766	0.844935	1.11156	0.760133	0.447175	NA
Os07g0213800	0.336905	-1.90535	3.60745	-0.528173	0.597379	NA
Os07g0214100	0.326771	1.80208	3.64798	0.493994	0.62131	NA
Os07g0215050	1.82316	1.34773	1.67524	0.804501	0.421107	NA
Os07g0215500	0	NA	NA	NA	NA	NA
Os07g0216600	0	NA	NA	NA	NA	NA
Os07g0216700	0.327576	-0.0571111	3.68609	-0.0154937	0.987638	NA
Os07g0217600	0.162326	0.90466	4.08047	0.221705	0.824544	NA
Os07g0218200	0	NA	NA	NA	NA	NA
Os07g0218600	0	NA	NA	NA	NA	NA
Os07g0218700	0	NA	NA	NA	NA	NA
Os07g0218766	0	NA	NA	NA	NA	NA
Os07g0218832	0	NA	NA	NA	NA	NA
Os07g0219250	0	NA	NA	NA	NA	NA
Os07g0219300	0.164788	-1.01889	4.08047	-0.2497	0.802819	NA
Os07g0219400	0	NA	NA	NA	NA	NA
Os07g0220000	0	NA	NA	NA	NA	NA
Os07g0220333	0	NA	NA	NA	NA	NA
Os07g0220466	0	NA	NA	NA	NA	NA
Os07g0222000	0	NA	NA	NA	NA	NA
Os07g0222200	0.336905	-1.90535	3.60745	-0.528173	0.597379	NA
Os07g0222600	0	NA	NA	NA	NA	NA
Os07g0223001	2.32097	0.355469	1.25333	0.283621	0.776701	NA
Os07g0223733	4.81641	0.0464006	0.887482	0.0522834	0.958303	NA
Os07g0224132	0	NA	NA	NA	NA	NA
Os07g0224550	0	NA	NA	NA	NA	NA
Os07g0224701	0	NA	NA	NA	NA	NA
Os07g0225000	3.15847	0.0948094	1.09803	0.0863446	0.931192	NA
Os07g0226601	0	NA	NA	NA	NA	NA
Os07g0228300	0	NA	NA	NA	NA	NA
Os07g0229200	2.34455	-1.37684	1.29284	-1.06498	0.286887	NA
Os07g0231133	0	NA	NA	NA	NA	NA
Os07g0232100	0	NA	NA	NA	NA	NA
Os07g0232450	0	NA	NA	NA	NA	NA
Os07g0232600	0	NA	NA	NA	NA	NA
Os07g0232850	1.31293	1.55803	2.08432	0.747497	0.454764	NA
Os07g0232950	4.00412	0.178941	0.989869	0.180773	0.856546	NA
Os07g0235200	0	NA	NA	NA	NA	NA
Os07g0236700	2.28507	3.53409	1.86843	1.89148	0.0585606	NA
Os07g0237200	0	NA	NA	NA	NA	NA
Os07g0238500	0	NA	NA	NA	NA	NA
Os07g0238600	0	NA	NA	NA	NA	NA
Os07g0239000	0	NA	NA	NA	NA	NA
Os07g0239667	2.6502	0.307634	1.1554	0.266258	0.79004	NA
Os07g0240200	4.31009	0.388792	1.12955	0.344202	0.730694	NA
Os07g0241050	3.48541	0.641495	1.1693	0.548614	0.583271	NA
Os07g0241751	1.49674	0.931374	1.63951	0.568079	0.569981	NA
Os07g0242000	0	NA	NA	NA	NA	NA
Os07g0242700	0.501349	-0.944723	2.84086	-0.332548	0.739476	NA
Os07g0242900	2.13283	1.68973	1.53041	1.1041	0.269549	NA
Os07g0243000	0	NA	NA	NA	NA	NA
Os07g0243800	0.329233	-0.057111	3.67956	-0.0155212	0.987616	NA
Os07g0244100	0	NA	NA	NA	NA	NA
Os07g0244200	1.16137	0.357976	1.79489	0.199442	0.841917	NA
Os07g0244250	0	NA	NA	NA	NA	NA
Os07g0244350	3.64495	0.213634	1.07473	0.198779	0.842435	NA
Os07g0244500	0	NA	NA	NA	NA	NA
Os07g0244600	0.162787	0.90466	4.08047	0.221705	0.824544	NA
Os07g0244800	0	NA	NA	NA	NA	NA
Os07g0244900	0	NA	NA	NA	NA	NA
Os07g0246001	0	NA	NA	NA	NA	NA
Os07g0247000	0	NA	NA	NA	NA	NA
Os07g0247201	0	NA	NA	NA	NA	NA
Os07g0248100	0	NA	NA	NA	NA	NA
Os07g0248150	0.164788	-1.01889	4.08047	-0.2497	0.802819	NA
Os07g0248275	0	NA	NA	NA	NA	NA
Os07g0248350	0	NA	NA	NA	NA	NA
Os07g0248550	0	NA	NA	NA	NA	NA
Os07g0248600	0	NA	NA	NA	NA	NA
Os07g0249001	0	NA	NA	NA	NA	NA
Os07g0249800	0.664199	1.42858	2.58381	0.552896	0.580335	NA
Os07g0250100	0	NA	NA	NA	NA	NA
Os07g0251301	0.674623	-2.90667	2.7844	-1.04391	0.296526	NA
Os07g0251500	0	NA	NA	NA	NA	NA
Os07g0251900	2.56672	-3.77386	1.70567	-2.21253	0.0269298	NA
Os07g0256866	0	NA	NA	NA	NA	NA
Os07g0257600	0	NA	NA	NA	NA	NA
Os07g0257800	0	NA	NA	NA	NA	NA
Os07g0259000	0.334904	-0.0571109	3.65759	-0.0156144	0.987542	NA
Os07g0259100	0	NA	NA	NA	NA	NA
Os07g0259450	0.334849	-0.0571109	3.65779	-0.0156135	0.987543	NA
Os07g0261200	0	NA	NA	NA	NA	NA
Os07g0261732	0	NA	NA	NA	NA	NA
Os07g0262300	0	NA	NA	NA	NA	NA
Os07g0262600	0	NA	NA	NA	NA	NA
Os07g0262700	0	NA	NA	NA	NA	NA
Os07g0262800	2.8174	-0.2192	1.16931	-0.187462	0.851299	NA
Os07g0263400	0	NA	NA	NA	NA	NA
Os07g0267200	1.85187	-0.87425	1.47337	-0.593368	0.552935	NA
Os07g0268400	2.84518	-0.572877	1.18115	-0.485017	0.627664	NA
Os07g0269400	0	NA	NA	NA	NA	NA
Os07g0269450	0	NA	NA	NA	NA	NA
Os07g0269800	0	NA	NA	NA	NA	NA
Os07g0270301	0	NA	NA	NA	NA	NA
Os07g0270800	0.329577	-1.87752	4.04114	-0.464601	0.642217	NA
Os07g0271500	0.51635	-2.51735	3.59272	-0.700679	0.483503	NA
Os07g0271550	0.5021	-2.48233	3.11156	-0.797775	0.425001	NA
Os07g0271600	0.164444	0.90466	4.08047	0.221705	0.824544	NA
Os07g0271650	0	NA	NA	NA	NA	NA
Os07g0271700	1.32152	0.675005	1.76949	0.381469	0.702856	NA
Os07g0272300	0	NA	NA	NA	NA	NA
Os07g0272700	0.164444	0.90466	4.08047	0.221705	0.824544	NA
Os07g0272900	0.325575	1.79753	4.03802	0.445152	0.65621	NA
Os07g0273150	0	NA	NA	NA	NA	NA
Os07g0273500	1.16091	1.2507	2.14918	0.581944	0.560604	NA
Os07g0274300	0	NA	NA	NA	NA	NA
Os07g0274400	0.655151	-0.0273261	2.92973	-0.00932717	0.992558	NA
Os07g0275201	0	NA	NA	NA	NA	NA
Os07g0275475	0	NA	NA	NA	NA	NA
Os07g0275801	0	NA	NA	NA	NA	NA
Os07g0275901	0	NA	NA	NA	NA	NA
Os07g0276000	0	NA	NA	NA	NA	NA
Os07g0276050	0	NA	NA	NA	NA	NA
Os07g0277000	0	NA	NA	NA	NA	NA
Os07g0277500	0	NA	NA	NA	NA	NA
Os07g0278400	0	NA	NA	NA	NA	NA
Os07g0278866	0	NA	NA	NA	NA	NA
Os07g0281200	0	NA	NA	NA	NA	NA
Os07g0281351	0	NA	NA	NA	NA	NA
Os07g0281900	0	NA	NA	NA	NA	NA
Os07g0282975	0	NA	NA	NA	NA	NA
Os07g0283050	0	NA	NA	NA	NA	NA
Os07g0283125	0.33531	-0.0571109	3.65603	-0.015621	0.987537	NA
Os07g0283600	0	NA	NA	NA	NA	NA
Os07g0284700	0.345046	-1.93502	4.03598	-0.479443	0.631623	NA
Os07g0285450	0	NA	NA	NA	NA	NA
Os07g0285800	0	NA	NA	NA	NA	NA
Os07g0285900	0.494021	-0.919153	3.2105	-0.286296	0.774651	NA
Os07g0286950	0	NA	NA	NA	NA	NA
Os07g0287800	0.327576	-0.0571111	3.68609	-0.0154937	0.987638	NA
Os07g0288700	1.67413	-0.64056	1.69225	-0.378526	0.70504	NA
Os07g0289050	0	NA	NA	NA	NA	NA
Os07g0290500	2.78418	2.85253	1.44748	1.97069	0.0487593	NA
Os07g0291300	0	NA	NA	NA	NA	NA
Os07g0291400	1.14837	0.38794	1.96043	0.197885	0.843135	NA
Os07g0291750	0	NA	NA	NA	NA	NA
Os07g0292100	0	NA	NA	NA	NA	NA
Os07g0295601	0	NA	NA	NA	NA	NA
Os07g0296800	1.50274	-1.04726	1.63637	-0.639988	0.52218	NA
Os07g0296900	0.172523	-1.01889	4.08047	-0.2497	0.802819	NA
Os07g0297100	0	NA	NA	NA	NA	NA
Os07g0297200	4.85203	-0.982547	0.91768	-1.07069	0.28431	NA
Os07g0297500	4.67136	-0.469956	0.895776	-0.524636	0.599836	NA
Os07g0298100	0	NA	NA	NA	NA	NA
Os07g0301050	4.63174	0.569368	0.94095	0.605099	0.545113	NA
Os07g0301500	0	NA	NA	NA	NA	NA
Os07g0302100	0	NA	NA	NA	NA	NA
Os07g0403800	0	NA	NA	NA	NA	NA
Os07g0405700	0	NA	NA	NA	NA	NA
Os07g0407300	0	NA	NA	NA	NA	NA
Os07g0407350	1.15839	1.24981	2.02729	0.616492	0.53757	NA
Os07g0409200	4.94355	1.17543	0.991789	1.18516	0.235953	NA
Os07g0411250	1.83234	0.197625	1.53282	0.128929	0.897414	NA
Os07g0411566	4.14836	0.060058	0.95352	0.0629856	0.949778	NA
Os07g0413800	4.1683	-0.40542	0.965149	-0.42006	0.674442	NA
Os07g0414700	0	NA	NA	NA	NA	NA
Os07g0416600	4.17695	-0.417288	1.23615	-0.337571	0.735686	NA
Os07g0416700	0	NA	NA	NA	NA	NA
Os07g0416750	0	NA	NA	NA	NA	NA
Os07g0417400	0.673872	-1.53813	2.3525	-0.653827	0.513223	NA
Os07g0417600	0.820909	1.84475	2.43404	0.757895	0.448514	NA
Os07g0417683	0.162787	0.90466	4.08047	0.221705	0.824544	NA
Os07g0418100	0.327115	-0.0571111	3.68791	-0.015486	0.987644	NA
Os07g0419000	0.325114	1.79593	3.65425	0.491464	0.623098	NA
Os07g0419100	0.162787	0.90466	4.08047	0.221705	0.824544	NA
Os07g0419400	0.978725	2.15773	2.62404	0.822294	0.410909	NA
Os07g0419850	0	NA	NA	NA	NA	NA
Os07g0421600	0	NA	NA	NA	NA	NA
Os07g0421932	0.658121	1.43294	2.93104	0.488885	0.624923	NA
Os07g0422100	0.653885	1.42274	2.59498	0.548267	0.583508	NA
Os07g0422250	0	NA	NA	NA	NA	NA
Os07g0422280	0	NA	NA	NA	NA	NA
Os07g0422700	0	NA	NA	NA	NA	NA
Os07g0423700	0	NA	NA	NA	NA	NA
Os07g0429600	0.164444	0.90466	4.08047	0.221705	0.824544	NA
Os07g0431160	0	NA	NA	NA	NA	NA
Os07g0432566	0.172117	-1.01889	4.08047	-0.2497	0.802819	NA
Os07g0434125	0.334904	-0.0571109	3.65759	-0.0156144	0.987542	NA
Os07g0434183	0	NA	NA	NA	NA	NA
Os07g0434300	0	NA	NA	NA	NA	NA
Os07g0435850	0	NA	NA	NA	NA	NA
Os07g0436350	0.850793	-1.96971	2.72142	-0.723782	0.469199	NA
Os07g0437250	2.16608	0.15713	1.52141	0.103279	0.917741	NA
Os07g0439100	0	NA	NA	NA	NA	NA
Os07g0439750	0	NA	NA	NA	NA	NA
Os07g0440100	0	NA	NA	NA	NA	NA
Os07g0442800	3.13483	0.107319	1.13351	0.0946787	0.92457	NA
Os07g0443500	0.670214	-0.0744973	2.60571	-0.02859	0.977192	NA
Os07g0443700	0.172523	-1.01889	4.08047	-0.2497	0.802819	NA
Os07g0445450	0	NA	NA	NA	NA	NA
Os07g0446000	0	NA	NA	NA	NA	NA
Os07g0446050	0	NA	NA	NA	NA	NA
Os07g0446400	1.34278	-0.804746	1.88914	-0.425986	0.670118	NA
Os07g0446800	0.172117	-1.01889	4.08047	-0.2497	0.802819	NA
Os07g0447200	0.172117	-1.01889	4.08047	-0.2497	0.802819	NA
Os07g0451201	0.489558	2.38558	2.77471	0.859759	0.389922	NA
Os07g0451300	0.988906	2.1619	2.07341	1.04268	0.297097	NA
Os07g0452100	1.32456	0.678931	1.63607	0.414978	0.678158	NA
Os07g0452950	0.827268	-0.628102	2.40927	-0.260702	0.794322	NA
Os07g0453132	0.172117	-1.01889	4.08047	-0.2497	0.802819	NA
Os07g0456033	0	NA	NA	NA	NA	NA
Os07g0456900	1.15044	2.42243	2.03548	1.1901	0.234006	NA
Os07g0457200	4.15118	-0.168925	1.03672	-0.162942	0.870564	NA
Os07g0457400	0	NA	NA	NA	NA	NA
Os07g0457500	0.162326	0.90466	4.08047	0.221705	0.824544	NA
Os07g0458025	0.671754	-1.53813	2.35431	-0.653326	0.513546	NA
Os07g0459000	1.65414	-0.0473457	1.48746	-0.0318299	0.974608	NA
Os07g0460900	3.80113	0.59092	1.05387	0.560712	0.574994	NA
Os07g0461500	0.162787	0.90466	4.08047	0.221705	0.824544	NA
Os07g0461550	0	NA	NA	NA	NA	NA
Os07g0461800	1.33235	0.665971	1.89295	0.351816	0.724976	NA
Os07g0461950	2.46663	0.539065	1.48957	0.361894	0.717431	NA
Os07g0462132	0	NA	NA	NA	NA	NA
Os07g0462800	0.162326	0.90466	4.08047	0.221705	0.824544	NA
Os07g0463500	1.99529	-0.0455824	1.58511	-0.0287566	0.977059	NA
Os07g0463600	0.662019	-0.0533609	2.38635	-0.0223609	0.98216	NA
Os07g0463800	0.498887	0.840116	2.84538	0.295256	0.767798	NA
Os07g0464001	0	NA	NA	NA	NA	NA
Os07g0464200	0.329233	-0.057111	3.67956	-0.0155212	0.987616	NA
Os07g0464700	0.336967	-0.0571109	3.64973	-0.015648	0.987515	NA
Os07g0466500	0.172117	-1.01889	4.08047	-0.2497	0.802819	NA
Os07g0467850	4.63133	0.57617	0.970523	0.59367	0.552733	NA
Os07g0468500	1.15238	0.369002	1.95876	0.188385	0.850575	NA
Os07g0469701	0.162787	0.90466	4.08047	0.221705	0.824544	NA
Os07g0470300	0.990118	0.948672	2.102	0.451318	0.65176	NA
Os07g0471050	0.662425	-0.0544449	2.38601	-0.0228184	0.981795	NA
Os07g0471200	1.18171	-1.38381	1.85296	-0.746811	0.455178	NA
Os07g0472300	0.674279	-1.53904	2.57244	-0.598278	0.549654	NA
Os07g0472900	0.164788	-1.01889	4.08047	-0.2497	0.802819	NA
Os07g0476401	0	NA	NA	NA	NA	NA
Os07g0477250	0.85488	-3.24548	2.62809	-1.23492	0.21686	NA
Os07g0478932	0	NA	NA	NA	NA	NA
Os07g0479500	3.77825	1.79102	1.0899	1.64329	0.100323	NA
Os07g0480900	1.32002	-0.0370773	1.84412	-0.0201057	0.983959	NA
Os07g0482433	0	NA	NA	NA	NA	NA
Os07g0482566	0	NA	NA	NA	NA	NA
Os07g0482900	1.33474	0.669432	1.84651	0.36254	0.716949	NA
Os07g0482887	0	NA	NA	NA	NA	NA
Os07g0484401	0.670621	-0.0773052	2.91055	-0.0265603	0.97881	NA
Os07g0484900	0.164788	-1.01889	4.08047	-0.2497	0.802819	NA
Os07g0485234	0	NA	NA	NA	NA	NA
Os07g0485366	0	NA	NA	NA	NA	NA
Os07g0485500	0	NA	NA	NA	NA	NA
Os07g0485950	0.172117	-1.01889	4.08047	-0.2497	0.802819	NA
Os07g0486300	0	NA	NA	NA	NA	NA
Os07g0486400	2.48507	0.938026	1.21693	0.770812	0.440819	NA
Os07g0487000	0	NA	NA	NA	NA	NA
Os07g0487099	0	NA	NA	NA	NA	NA
Os07g0487198	0	NA	NA	NA	NA	NA
Os07g0487300	0	NA	NA	NA	NA	NA
Os07g0487849	0	NA	NA	NA	NA	NA
Os07g0488032	0	NA	NA	NA	NA	NA
Os07g0488215	0	NA	NA	NA	NA	NA
Os07g0488400	0	NA	NA	NA	NA	NA
Os07g0489000	0.336905	-1.90535	3.60745	-0.528173	0.597379	NA
Os07g0489100	0	NA	NA	NA	NA	NA
Os07g0489300	0.992463	-1.03894	2.28366	-0.454945	0.649148	NA
Os07g0489500	1.31631	0.689736	1.72968	0.398766	0.690065	NA
Os07g0489650	0.499294	0.840116	2.84471	0.295326	0.767745	NA
Os07g0489950	0.509084	-0.968747	2.82945	-0.34238	0.732065	NA
Os07g0490100	0.325114	1.79593	3.65425	0.491464	0.623098	NA
Os07g0490450	3.82326	0.320655	1.15644	0.277277	0.781568	NA
Os07g0491800	1.99809	0.424801	1.34767	0.315211	0.752602	NA
Os07g0492200	0	NA	NA	NA	NA	NA
Os07g0492250	0	NA	NA	NA	NA	NA
Os07g0492966	0.162787	0.90466	4.08047	0.221705	0.824544	NA
Os07g0493033	0	NA	NA	NA	NA	NA
Os07g0493100	1.816	0.214148	1.41567	0.15127	0.879763	NA
Os07g0493400	0	NA	NA	NA	NA	NA
Os07g0493601	0	NA	NA	NA	NA	NA
Os07g0494300	0	NA	NA	NA	NA	NA
Os07g0494700	2.67225	-0.419083	1.15439	-0.363035	0.716579	NA
Os07g0495150	3.96451	0.682044	0.98064	0.695509	0.486737	NA
Os07g0495175	2.31404	-0.0501302	1.37961	-0.0363366	0.971014	NA
Os07g0495250	1.66886	0.515532	1.54481	0.333718	0.738592	NA
Os07g0496250	4.36389	-0.736403	0.959717	-0.767312	0.442896	NA
Os07g0499900	0	NA	NA	NA	NA	NA
Os07g0500800	0	NA	NA	NA	NA	NA
Os07g0500951	0	NA	NA	NA	NA	NA
Os07g0501100	0	NA	NA	NA	NA	NA
Os07g0501133	0	NA	NA	NA	NA	NA
Os07g0501400	0	NA	NA	NA	NA	NA
Os07g0501700	0	NA	NA	NA	NA	NA
Os07g0502550	1.99007	0.943165	1.6298	0.578699	0.562793	NA
Os07g0503600	0.172117	-1.01889	4.08047	-0.2497	0.802819	NA
Os07g0503700	0	NA	NA	NA	NA	NA
Os07g0504200	0	NA	NA	NA	NA	NA
Os07g0504500	0	NA	NA	NA	NA	NA
Os07g0504601	0.164444	0.90466	4.08047	0.221705	0.824544	NA
Os07g0505300	0.325114	1.79593	3.65425	0.491464	0.623098	NA
Os07g0509300	3.03041	-0.720434	1.29256	-0.557368	0.577276	NA
Os07g0510300	1.33194	0.665452	2.09237	0.318038	0.750456	NA
Os07g0510350	0.842737	-0.660835	2.39966	-0.275387	0.783019	NA
Os07g0511100	0.164444	0.90466	4.08047	0.221705	0.824544	NA
Os07g0511201	0	NA	NA	NA	NA	NA
Os07g0511301	0	NA	NA	NA	NA	NA
Os07g0511400	0.654229	-0.0304165	2.93088	-0.0103779	0.99172	NA
Os07g0512000	0.162326	0.90466	4.08047	0.221705	0.824544	NA
Os07g0512250	0	NA	NA	NA	NA	NA
Os07g0513400	0	NA	NA	NA	NA	NA
Os07g0514550	1.97696	1.5279	1.54767	0.987224	0.323533	NA
Os07g0516100	0.172117	-1.01889	4.08047	-0.2497	0.802819	NA
Os07g0517467	0	NA	NA	NA	NA	NA
Os07g0517600	0.164444	0.90466	4.08047	0.221705	0.824544	NA
Os07g0517700	0	NA	NA	NA	NA	NA
Os07g0517800	0.162326	0.90466	4.08047	0.221705	0.824544	NA
Os07g0519450	0	NA	NA	NA	NA	NA
Os07g0519725	0	NA	NA	NA	NA	NA
Os07g0519800	0	NA	NA	NA	NA	NA
Os07g0521950	0.162787	0.90466	4.08047	0.221705	0.824544	NA
Os07g0523000	0	NA	NA	NA	NA	NA
Os07g0523100	2.17907	-0.285695	1.31505	-0.21725	0.828014	NA
Os07g0523200	0	NA	NA	NA	NA	NA
Os07g0523300	0	NA	NA	NA	NA	NA
Os07g0523500	0	NA	NA	NA	NA	NA
Os07g0523600	0.498887	0.840116	2.84538	0.295256	0.767798	NA
Os07g0523700	0	NA	NA	NA	NA	NA
Os07g0523965	0	NA	NA	NA	NA	NA
Os07g0524300	1.65579	-0.0457526	1.46286	-0.0312762	0.975049	NA
Os07g0525300	0	NA	NA	NA	NA	NA
Os07g0525400	0	NA	NA	NA	NA	NA
Os07g0525451	0	NA	NA	NA	NA	NA
Os07g0525500	0.816556	0.55313	2.73044	0.202579	0.839464	NA
Os07g0525450	0	NA	NA	NA	NA	NA
Os07g0525900	0	NA	NA	NA	NA	NA
Os07g0526150	0	NA	NA	NA	NA	NA
Os07g0526400	0.83591	0.519383	2.40466	0.215991	0.828995	NA
Os07g0526600	0	NA	NA	NA	NA	NA
Os07g0526700	0.501349	-0.944723	2.84086	-0.332548	0.739476	NA
Os07g0527000	0	NA	NA	NA	NA	NA
Os07g0527300	0.162787	0.90466	4.08047	0.221705	0.824544	NA
Os07g0527900	0	NA	NA	NA	NA	NA
Os07g0528051	0	NA	NA	NA	NA	NA
Os07g0528200	4.661	-2.62279	1.22026	-2.14937	0.0316049	NA
Os07g0528400	0.334849	-0.0571109	3.65779	-0.0156135	0.987543	NA
Os07g0529000	0.164788	-1.01889	4.08047	-0.2497	0.802819	NA
Os07g0531200	0.492364	-0.919132	3.21406	-0.285973	0.774899	NA
Os07g0532500	2.6743	-0.0664837	1.37568	-0.048328	0.961455	NA
Os07g0532866	0.48744	2.38027	3.14501	0.756839	0.449146	NA
Os07g0532932	0	NA	NA	NA	NA	NA
Os07g0533000	4.04223	-1.34244	1.01305	-1.32515	0.185123	NA
Os07g0533201	0.162787	0.90466	4.08047	0.221705	0.824544	NA
Os07g0533900	0.819135	0.553659	2.21216	0.25028	0.802371	NA
Os07g0534500	0.841464	-0.660695	2.43452	-0.271386	0.786094	NA
Os07g0534600	4.10782	2.32288	1.27117	1.82735	0.0676467	NA
Os07g0535600	0	NA	NA	NA	NA	NA
Os07g0536101	2.99513	0.588748	1.19052	0.49453	0.620932	NA
Os07g0536300	0.819135	0.553659	2.21216	0.25028	0.802371	NA
Os07g0536800	0	NA	NA	NA	NA	NA
Os07g0536966	0	NA	NA	NA	NA	NA
Os07g0537701	3.83069	-0.182976	0.986629	-0.185456	0.852872	NA
Os07g0539950	0.654346	1.42379	2.36944	0.600899	0.547908	NA
Os07g0540366	2.31145	0.802947	1.29766	0.618764	0.536072	NA
Os07g0540700	0.327115	-0.0571111	3.68791	-0.015486	0.987644	NA
Os07g0540800	0.8512	-1.96938	2.41126	-0.816745	0.414074	NA
Os07g0541700	0	NA	NA	NA	NA	NA
Os07g0541850	1.35255	-1.64855	1.80179	-0.914952	0.360217	NA
Os07g0542067	2.6663	0.666506	1.32841	0.501734	0.615855	NA
Os07g0542232	0	NA	NA	NA	NA	NA
Os07g0542701	0	NA	NA	NA	NA	NA
Os07g0542800	0	NA	NA	NA	NA	NA
Os07g0543100	0	NA	NA	NA	NA	NA
Os07g0543300	3.95742	1.22554	1.00555	1.21877	0.222931	NA
Os07g0543600	0	NA	NA	NA	NA	NA
Os07g0543800	2.49612	0.13349	1.2336	0.108212	0.913828	NA
Os07g0545001	0.497691	0.83605	3.20375	0.26096	0.794124	NA
Os07g0545550	2.82153	0.112179	1.15841	0.0968392	0.922854	NA
Os07g0546800	0	NA	NA	NA	NA	NA
Os07g0547100	0	NA	NA	NA	NA	NA
Os07g0547700	0.162787	0.90466	4.08047	0.221705	0.824544	NA
Os07g0548100	0.162326	0.90466	4.08047	0.221705	0.824544	NA
Os07g0549600	4.14624	-0.169875	1.02349	-0.165976	0.868176	NA
Os07g0550600	0.487901	2.38143	3.14409	0.757429	0.448793	NA
Os07g0550750	0	NA	NA	NA	NA	NA
Os07g0551100	3.46322	0.943962	1.0676	0.884187	0.376595	NA
Os07g0551650	1.65	1.16467	1.60051	0.727686	0.466806	NA
Os07g0552400	0	NA	NA	NA	NA	NA
Os07g0554100	0	NA	NA	NA	NA	NA
Os07g0554150	0	NA	NA	NA	NA	NA
Os07g0554200	1.16056	1.25483	1.95126	0.643083	0.52017	NA
Os07g0554450	0.815594	3.12203	2.66624	1.17095	0.241618	NA
Os07g0554600	3.79045	0.336119	1.13106	0.297171	0.766336	NA
Os07g0554650	1.00179	-2.26213	2.09565	-1.07944	0.280391	NA
Os07g0554850	0.494021	-0.919153	3.2105	-0.286296	0.774651	NA
Os07g0554900	4.14839	1.02125	1.17298	0.870644	0.383948	NA
Os07g0555000	1.66112	0.525542	1.46735	0.358158	0.720225	NA
Os07g0555050	0	NA	NA	NA	NA	NA
Os07g0555250	1.64972	-0.0335105	1.61349	-0.020769	0.98343	NA
Os07g0555850	0	NA	NA	NA	NA	NA
Os07g0556800	0.327232	1.80379	3.64625	0.494698	0.620813	NA
Os07g0558150	3.65433	-0.0585207	1.05843	-0.0552903	0.955907	NA
Os07g0558250	0.815133	3.1214	2.35257	1.3268	0.184573	NA
Os07g0558350	0.164444	0.90466	4.08047	0.221705	0.824544	NA
Os07g0559000	2.32401	0.35764	1.27301	0.280941	0.778755	NA
Os07g0560100	1.47836	0.952776	1.85114	0.514696	0.606765	NA
Os07g0560200	0	NA	NA	NA	NA	NA
Os07g0560400	0	NA	NA	NA	NA	NA
Os07g0561101	0	NA	NA	NA	NA	NA
Os07g0562051	0.499348	0.841609	2.84469	0.295852	0.767343	NA
Os07g0562400	0	NA	NA	NA	NA	NA
Os07g0563500	1.31111	2.64231	2.12813	1.24161	0.214379	NA
Os07g0564100	0	NA	NA	NA	NA	NA
Os07g0564150	0	NA	NA	NA	NA	NA
Os07g0564200	0.49202	0.841618	2.857	0.294581	0.768314	NA
Os07g0564533	0	NA	NA	NA	NA	NA
Os07g0564566	0.48744	2.38027	3.14501	0.756839	0.449146	NA
Os07g0564901	4.46928	0.488961	0.944807	0.517525	0.60479	NA
Os07g0565800	0.5021	-2.48233	3.11156	-0.797775	0.425001	NA
Os07g0566500	0.48744	2.38027	3.14501	0.756839	0.449146	NA
Os07g0566800	0	NA	NA	NA	NA	NA
Os07g0567025	1.13932	3.60488	2.10767	1.71037	0.087198	NA
Os07g0567100	0.164788	-1.01889	4.08047	-0.2497	0.802819	NA
Os07g0567801	0.66402	-1.52124	2.58198	-0.589178	0.555742	NA
Os07g0567900	0	NA	NA	NA	NA	NA
Os07g0568800	0.164788	-1.01889	4.08047	-0.2497	0.802819	NA
Os07g0569550	3.99789	0.418127	1.01488	0.411997	0.680342	NA
Os07g0569800	0.992463	-1.03894	2.28366	-0.454945	0.649148	NA
Os07g0571000	2.47053	1.40771	1.31023	1.0744	0.282644	NA
Os07g0571800	0	NA	NA	NA	NA	NA
Os07g0573500	0.162787	0.90466	4.08047	0.221705	0.824544	NA
Os07g0574150	1.31443	2.64581	1.89298	1.39769	0.162206	NA
Os07g0574200	1.18289	-2.53772	1.98055	-1.28132	0.20008	NA
Os07g0574300	0	NA	NA	NA	NA	NA
Os07g0574500	0	NA	NA	NA	NA	NA
Os07g0574600	1.16652	0.33953	1.95445	0.173722	0.862084	NA
Os07g0574900	0.499755	0.841608	2.84402	0.295922	0.76729	NA
Os07g0575366	4.46557	0.710503	0.911979	0.779078	0.435934	NA
Os07g0575733	0.815016	1.83445	2.40335	0.763286	0.445293	NA
Os07g0576100	0	NA	NA	NA	NA	NA
Os07g0576300	0	NA	NA	NA	NA	NA
Os07g0576500	3.97522	0.429754	0.966961	0.444438	0.656726	NA
Os07g0576550	0	NA	NA	NA	NA	NA
Os07g0576600	2.65048	-0.413121	1.31459	-0.314258	0.753325	NA
Os07g0577801	1.15364	1.27006	1.83442	0.69235	0.488717	NA
Os07g0578050	4.17586	-0.637807	0.988443	-0.645265	0.518756	NA
Os07g0578125	0.334443	-0.0571109	3.65935	-0.0156068	0.987548	NA
Os07g0578300	0.654229	-0.0304165	2.93088	-0.0103779	0.99172	NA
Os07g0578700	0.499692	-0.944717	2.8436	-0.332225	0.739719	NA
Os07g0579100	1.83547	-0.862281	1.51911	-0.567622	0.570292	NA
Os07g0580200	1.49743	-0.379298	1.62727	-0.233089	0.815693	NA
Os07g0580733	1.32123	1.51544	1.8794	0.806343	0.420045	NA
Os07g0581550	0	NA	NA	NA	NA	NA
Os07g0582600	0	NA	NA	NA	NA	NA
Os07g0582850	0.491559	0.840121	2.85771	0.293984	0.76877	NA
Os07g0582900	0.164788	-1.01889	4.08047	-0.2497	0.802819	NA
Os07g0583300	0.172117	-1.01889	4.08047	-0.2497	0.802819	NA
Os07g0584750	0.162787	0.90466	4.08047	0.221705	0.824544	NA
Os07g0585200	0	NA	NA	NA	NA	NA
Os07g0585300	0	NA	NA	NA	NA	NA
Os07g0585700	0	NA	NA	NA	NA	NA
Os07g0586100	0.977459	3.38359	2.1941	1.54213	0.123042	NA
Os07g0586266	0.834659	0.515874	2.20228	0.234245	0.814795	NA
Os07g0587000	2.01216	-0.552019	1.52994	-0.36081	0.718242	NA
Os07g0588300	0	NA	NA	NA	NA	NA
Os07g0588500	0	NA	NA	NA	NA	NA
Os07g0588700	0	NA	NA	NA	NA	NA
Os07g0589532	0.336967	-0.0571109	3.64973	-0.015648	0.987515	NA
Os07g0590000	0.334443	-0.0571109	3.65935	-0.0156068	0.987548	NA
Os07g0590100	0.329233	-0.057111	3.67956	-0.0155212	0.987616	NA
Os07g0590500	0	NA	NA	NA	NA	NA
Os07g0591350	1.63569	0.55437	1.77645	0.312067	0.75499	NA
Os07g0591400	3.63744	1.36102	1.09387	1.24422	0.213417	NA
Os07g0593100	0.336561	-0.0571109	3.65127	-0.0156414	0.987521	NA
Os07g0594966	0	NA	NA	NA	NA	NA
Os07g0595032	0	NA	NA	NA	NA	NA
Os07g0595100	0.681139	-2.91849	2.81382	-1.0372	0.299644	NA
Os07g0595750	3.33175	-0.346573	1.0351	-0.334819	0.737762	NA
Os07g0598400	0.497176	0.832818	3.20576	0.259788	0.795027	NA
Os07g0598450	0	NA	NA	NA	NA	NA
Os07g0599150	2.99112	0.939377	1.20472	0.779744	0.435542	NA
Os07g0600000	0.489902	0.834749	2.86026	0.291844	0.770406	NA
Os07g0601900	0	NA	NA	NA	NA	NA
Os07g0602000	3.32063	1.15481	1.16852	0.988264	0.323024	NA
Os07g0602050	0.329577	-1.87752	4.04114	-0.464601	0.642217	NA
Os07g0602800	0.164788	-1.01889	4.08047	-0.2497	0.802819	NA
Os07g0603750	1.15079	1.26704	2.03058	0.623979	0.532641	NA
Os07g0604100	0	NA	NA	NA	NA	NA
Os07g0604350	0.996524	0.930613	1.93241	0.481582	0.630103	NA
Os07g0604466	0.33531	-0.0571109	3.65603	-0.015621	0.987537	NA
Os07g0604600	2.76936	2.86267	1.58553	1.80549	0.070998	NA
Os07g0604900	0	NA	NA	NA	NA	NA
Os07g0605275	0	NA	NA	NA	NA	NA
Os07g0605350	4.81657	0.652924	0.901647	0.724146	0.468976	NA
Os07g0605600	0.327232	1.80379	3.64625	0.494698	0.620813	NA
Os07g0605900	0	NA	NA	NA	NA	NA
Os07g0606000	2.83612	-1.31463	1.28765	-1.02096	0.307275	NA
Os07g0606400	0	NA	NA	NA	NA	NA
Os07g0609200	0.499231	-0.944715	2.84437	-0.332135	0.739787	NA
Os07g0610200	0	NA	NA	NA	NA	NA
Os07g0610400	0	NA	NA	NA	NA	NA
Os07g0611200	0.164788	-1.01889	4.08047	-0.2497	0.802819	NA
Os07g0611950	0	NA	NA	NA	NA	NA
Os07g0612200	1.49353	0.275092	1.7426	0.157863	0.874565	NA
Os07g0612500	1.17322	-0.471798	1.79134	-0.263377	0.79226	NA
Os07g0613866	0.162787	0.90466	4.08047	0.221705	0.824544	NA
Os07g0614650	0	NA	NA	NA	NA	NA
Os07g0614850	4.0318	-0.799672	1.01164	-0.790472	0.429252	NA
Os07g0615100	0.492364	-0.919132	3.21406	-0.285973	0.774899	NA
Os07g0615500	0.164788	-1.01889	4.08047	-0.2497	0.802819	NA
Os07g0616100	1.31608	2.6474	1.89275	1.3987	0.161903	NA
Os07g0617500	0	NA	NA	NA	NA	NA
Os07g0618266	0.172523	-1.01889	4.08047	-0.2497	0.802819	NA
Os07g0619400	0.327115	-0.0571111	3.68791	-0.015486	0.987644	NA
Os07g0620600	3.31456	-0.339983	1.10393	-0.307975	0.758102	NA
Os07g0620700	1.68787	-0.657326	1.69103	-0.388713	0.697488	NA
Os07g0620950	3.50089	0.0810768	1.05233	0.0770448	0.938588	NA
Os07g0625500	4.13479	-0.154713	1.04605	-0.147902	0.88242	NA
Os07g0626800	3.80618	-0.173288	1.05014	-0.165015	0.868932	NA
Os07g0627100	1.80937	1.37161	1.69944	0.807092	0.419613	NA
Os07g0627900	0	NA	NA	NA	NA	NA
Os07g0628700	0.327232	1.80379	3.64625	0.494698	0.620813	NA
Os07g0628900	0	NA	NA	NA	NA	NA
Os07g0629000	3.9939	0.422076	1.04647	0.403331	0.686705	NA
Os07g0629900	0	NA	NA	NA	NA	NA
Os07g0632000	1.69765	-2.06515	1.6861	-1.22481	0.220647	NA
Os07g0635150	4.45093	1.4541	0.995088	1.46128	0.143939	NA
Os07g0637050	1.67894	-0.649772	1.46478	-0.443596	0.657335	NA
Os07g0639500	0.492364	-0.919132	3.21406	-0.285973	0.774899	NA
Os07g0640800	0	NA	NA	NA	NA	NA
Os07g0642950	1.4882	1.74238	1.68704	1.0328	0.301696	NA
Os07g0644550	4.4955	0.479889	1.02958	0.466102	0.641143	NA
Os07g0644700	0.162787	0.90466	4.08047	0.221705	0.824544	NA
Os07g0644900	1.0148	-1.07666	2.09117	-0.514858	0.606652	NA
Os07g0645900	3.16423	0.392168	1.1415	0.343554	0.731182	NA
Os07g0646700	0.490019	2.38673	3.13989	0.76013	0.447177	NA
Os07g0648233	0.501756	-0.945977	2.84026	-0.333061	0.739089	NA
Os07g0648400	0.987539	0.94444	2.07137	0.45595	0.648426	NA
Os07g0648700	2.83298	0.108893	1.15884	0.0939673	0.925135	NA
Os07g0648900	0.325114	1.79593	3.65425	0.491464	0.623098	NA
Os07g0649100	0.489902	0.834749	2.86026	0.291844	0.770406	NA
Os07g0649500	1.5083	-1.86354	1.77659	-1.04895	0.294203	NA
Os07g0649600	0.336967	-0.0571109	3.64973	-0.015648	0.987515	NA
Os07g0649800	0	NA	NA	NA	NA	NA
Os07g0650200	1.00105	-0.0547072	2.04523	-0.0267487	0.97866	NA
Os07g0650375	0	NA	NA	NA	NA	NA
Os07g0650451	0.324653	1.79398	4.03834	0.444237	0.656871	NA
Os07g0651400	0.162326	0.90466	4.08047	0.221705	0.824544	NA
Os07g0651600	0	NA	NA	NA	NA	NA
Os07g0651800	1.31917	-0.774577	1.8936	-0.40905	0.682503	NA
Os07g0653000	0	NA	NA	NA	NA	NA
Os07g0653050	0	NA	NA	NA	NA	NA
Os07g0654900	0.48744	2.38027	3.14501	0.756839	0.449146	NA
Os07g0655201	0	NA	NA	NA	NA	NA
Os07g0655600	1.17145	-1.37858	1.82799	-0.754147	0.450761	NA
Os07g0655800	0.172117	-1.01889	4.08047	-0.2497	0.802819	NA
Os07g0655851	0	NA	NA	NA	NA	NA
Os07g0656000	0	NA	NA	NA	NA	NA
Os07g0656050	0	NA	NA	NA	NA	NA
Os07g0656500	0.162787	0.90466	4.08047	0.221705	0.824544	NA
Os07g0656600	0.162326	0.90466	4.08047	0.221705	0.824544	NA
Os07g0656650	0.164788	-1.01889	4.08047	-0.2497	0.802819	NA
Os07g0657100	0.334443	-0.0571109	3.65935	-0.0156068	0.987548	NA
Os07g0661450	3.66305	0.199002	1.02109	0.194891	0.845478	NA
Os07g0662200	0	NA	NA	NA	NA	NA
Os07g0663650	2.81505	0.460157	1.13855	0.40416	0.686095	NA
Os07g0663700	0	NA	NA	NA	NA	NA
Os07g0663750	0	NA	NA	NA	NA	NA
Os07g0664100	0	NA	NA	NA	NA	NA
Os07g0664150	2.65015	0.307135	1.19546	0.256918	0.797242	NA
Os07g0664400	2.19482	-1.80251	1.52252	-1.1839	0.236454	NA
Os07g0664500	2.67346	0.29026	1.26867	0.228791	0.819031	NA
Os07g0664900	1.49032	1.74392	1.72534	1.01077	0.312127	NA
Os07g0665000	0.650688	2.79672	2.85578	0.979319	0.327422	NA
Os07g0665100	0.66402	-1.52124	2.58198	-0.589178	0.555742	NA
Os07g0665250	0	NA	NA	NA	NA	NA
Os07g0665300	0.162787	0.90466	4.08047	0.221705	0.824544	NA
Os07g0666400	1.16555	0.362865	1.82259	0.199093	0.84219	NA
Os07g0667100	0	NA	NA	NA	NA	NA
Os07g0667350	1.63273	3.00818	1.86216	1.61543	0.106218	NA
Os07g0667800	0	NA	NA	NA	NA	NA
Os07g0668600	0	NA	NA	NA	NA	NA
Os07g0669401	0	NA	NA	NA	NA	NA
Os07g0669750	2.33244	-0.0620123	1.40177	-0.0442384	0.964714	NA
Os07g0670200	4.80252	0.868594	0.930284	0.933687	0.350465	NA
Os07g0670701	0	NA	NA	NA	NA	NA
Os07g0670800	1.01009	-0.0643176	2.26436	-0.0284044	0.97734	NA
Os07g0671000	0.325575	1.79753	4.03802	0.445152	0.65621	NA
Os07g0671450	4.1857	-1.14601	0.994572	-1.15226	0.249213	NA
Os07g0672175	0	NA	NA	NA	NA	NA
Os07g0672534	1.67361	-1.27576	1.50604	-0.847097	0.396941	NA
Os07g0673400	3.11215	1.8613	1.23814	1.50331	0.132758	NA
Os07g0673600	3.82777	0.306162	1.44167	0.212366	0.831822	NA
Os07g0675166	0	NA	NA	NA	NA	NA
Os07g0675200	0	NA	NA	NA	NA	NA
Os07g0677350	0.509084	-0.968747	2.82945	-0.34238	0.732065	NA
Os07g0677400	2.14535	0.631068	1.30647	0.483033	0.629072	NA
Os07g0677500	0	NA	NA	NA	NA	NA
Os07g0678700	0	NA	NA	NA	NA	NA
Os07g0679250	4.30796	0.617249	0.994902	0.620412	0.534986	NA
Os07g0679400	1.15891	1.25266	1.95164	0.641851	0.52097	NA
Os07g0680150	2.51719	-1.05777	1.21367	-0.871545	0.383457	NA
Os07g0680700	2.81711	0.119138	1.11879	0.106489	0.915195	NA
Os07g0681250	0.844738	-1.95743	2.19085	-0.893457	0.371612	NA
Os07g0681350	0.841925	-0.660527	2.70774	-0.243941	0.807277	NA
Os07g0682250	0	NA	NA	NA	NA	NA
Os07g0682600	0	NA	NA	NA	NA	NA
Os07g0683025	0	NA	NA	NA	NA	NA
Os07g0684500	3.68308	-0.861625	1.02509	-0.840539	0.400606	NA
Os07g0684850	0	NA	NA	NA	NA	NA
Os07g0685600	0.826752	-0.631662	2.40969	-0.262134	0.793218	NA
Os07g0685650	0.172117	-1.01889	4.08047	-0.2497	0.802819	NA
Os07g0685900	0.164444	0.90466	4.08047	0.221705	0.824544	NA
Os07g0686366	0	NA	NA	NA	NA	NA
Os07g0686825	0.836722	0.517133	2.40407	0.215107	0.829684	NA
Os07g0687400	0.164444	0.90466	4.08047	0.221705	0.824544	NA
Os07g0688700	0.829331	-0.625435	2.2045	-0.283709	0.776634	NA
Os07g0690600	0.172117	-1.01889	4.08047	-0.2497	0.802819	NA
Os07g0691100	3.85578	-0.701232	1.00677	-0.696514	0.486107	NA
Os07g0692300	4.14304	0.531511	0.956027	0.555958	0.578239	NA
Os07g0692600	3.34403	0.214899	1.22578	0.175316	0.860831	NA
Os07g0692800	2.98258	-0.697544	1.17022	-0.596078	0.551123	NA
Os07g0694200	0	NA	NA	NA	NA	NA
Os07g0694325	1.65986	1.15504	1.58584	0.728347	0.466401	NA
Os08g0102000	3.47473	0.0863846	1.47202	0.0586846	0.953203	NA
Os08g0102050	0	NA	NA	NA	NA	NA
Os08g0102900	2.66199	-0.41572	1.15406	-0.360224	0.71868	NA
Os08g0103100	0.486979	2.37878	3.66971	0.648219	0.516843	NA
Os08g0104400	0.824345	0.530439	2.20848	0.240183	0.810189	NA
Os08g0105400	4.68846	-0.479536	1.14194	-0.41993	0.674537	NA
Os08g0105450	0	NA	NA	NA	NA	NA
Os08g0105550	0	NA	NA	NA	NA	NA
Os08g0105600	0	NA	NA	NA	NA	NA
Os08g0105800	4.66096	0.148652	0.914345	0.162578	0.870851	NA
Os08g0105850	0.162326	0.90466	4.08047	0.221705	0.824544	NA
Os08g0105901	0.162787	0.90466	4.08047	0.221705	0.824544	NA
Os08g0106000	2.98768	0.93813	1.1955	0.78472	0.432618	NA
Os08g0106300	0.499692	-0.944717	2.8436	-0.332225	0.739719	NA
Os08g0106700	0	NA	NA	NA	NA	NA
Os08g0106801	0	NA	NA	NA	NA	NA
Os08g0106900	0	NA	NA	NA	NA	NA
Os08g0107000	3.85674	-0.442742	1.03259	-0.428767	0.668093	NA
Os08g0107650	1.65386	1.16625	1.58686	0.734942	0.462375	NA
Os08g0108001	4.92072	1.95236	0.980885	1.9904	0.0465467	NA
Os08g0108500	0.995777	-1.02964	2.28178	-0.451245	0.651813	NA
Os08g0108925	0	NA	NA	NA	NA	NA
Os08g0110550	0.835449	0.51837	2.40494	0.215544	0.829343	NA
Os08g0110650	1.84143	0.19213	1.63773	0.117315	0.90661	NA
Os08g0112450	1.99538	0.438985	1.66666	0.263393	0.792248	NA
Os08g0112566	0.172523	-1.01889	4.08047	-0.2497	0.802819	NA
Os08g0112900	2.6608	-0.0567681	1.17573	-0.0482832	0.961491	NA
Os08g0113501	0	NA	NA	NA	NA	NA
Os08g0113900	0.344234	-1.93206	4.03624	-0.478678	0.632167	NA
Os08g0114000	0.327115	-0.0571111	3.68791	-0.015486	0.987644	NA
Os08g0114125	0.334443	-0.0571109	3.65935	-0.0156068	0.987548	NA
Os08g0114150	0	NA	NA	NA	NA	NA
Os08g0114175	0.33531	-0.0571109	3.65603	-0.015621	0.987537	NA
Os08g0114250	0.674279	-1.53904	2.57244	-0.598278	0.549654	NA
Os08g0116750	0.501412	0.847589	3.19649	0.265163	0.790884	NA
Os08g0117800	1.31081	1.55204	1.88415	0.823738	0.410089	NA
Os08g0118500	2.16706	0.169681	1.43246	0.118455	0.905707	NA
Os08g0118600	0	NA	NA	NA	NA	NA
Os08g0118700	0	NA	NA	NA	NA	NA
Os08g0118800	0	NA	NA	NA	NA	NA
Os08g0119100	0	NA	NA	NA	NA	NA
Os08g0119200	0.162787	0.90466	4.08047	0.221705	0.824544	NA
Os08g0119300	0	NA	NA	NA	NA	NA
Os08g0119900	4.13073	1.29739	1.08389	1.19698	0.231316	NA
Os08g0120900	0	NA	NA	NA	NA	NA
Os08g0121275	0.327232	1.80379	3.64625	0.494698	0.620813	NA
Os08g0121400	1.01639	-2.2815	2.06111	-1.10692	0.268326	NA
Os08g0121500	0	NA	NA	NA	NA	NA
Os08g0121950	0.164788	-1.01889	4.08047	-0.2497	0.802819	NA
Os08g0121975	0	NA	NA	NA	NA	NA
Os08g0122400	0.336561	-0.0571109	3.65127	-0.0156414	0.987521	NA
Os08g0122900	0	NA	NA	NA	NA	NA
Os08g0123101	0.670621	-0.0773052	2.91055	-0.0265603	0.97881	NA
Os08g0123400	0	NA	NA	NA	NA	NA
Os08g0123600	0	NA	NA	NA	NA	NA
Os08g0123833	0.336561	-0.0571109	3.65127	-0.0156414	0.987521	NA
Os08g0124250	0	NA	NA	NA	NA	NA
Os08g0124566	0	NA	NA	NA	NA	NA
Os08g0124600	0	NA	NA	NA	NA	NA
Os08g0124651	0	NA	NA	NA	NA	NA
Os08g0124850	0	NA	NA	NA	NA	NA
Os08g0125006	0	NA	NA	NA	NA	NA
Os08g0125059	0	NA	NA	NA	NA	NA
Os08g0125112	0	NA	NA	NA	NA	NA
Os08g0125200	0.164788	-1.01889	4.08047	-0.2497	0.802819	NA
Os08g0125250	0.329577	-1.87752	4.04114	-0.464601	0.642217	NA
Os08g0125450	0	NA	NA	NA	NA	NA
Os08g0125700	0	NA	NA	NA	NA	NA
Os08g0125800	4.62863	0.79302	0.935725	0.847493	0.39672	NA
Os08g0125850	0.497691	0.83605	3.20375	0.26096	0.794124	NA
Os08g0126000	1.85099	-1.47823	1.51693	-0.974486	0.329815	NA
Os08g0126500	0.499692	-0.944717	2.8436	-0.332225	0.739719	NA
Os08g0127900	0	NA	NA	NA	NA	NA
Os08g0127950	0	NA	NA	NA	NA	NA
Os08g0128700	1.15111	3.61806	2.78341	1.29987	0.193647	NA
Os08g0128900	0	NA	NA	NA	NA	NA
Os08g0129400	0.162787	0.90466	4.08047	0.221705	0.824544	NA
Os08g0131150	0.172117	-1.01889	4.08047	-0.2497	0.802819	NA
Os08g0131200	0.661558	-0.0544551	2.61427	-0.0208299	0.983381	NA
Os08g0132000	0	NA	NA	NA	NA	NA
Os08g0132100	0	NA	NA	NA	NA	NA
Os08g0132300	0	NA	NA	NA	NA	NA
Os08g0132400	1.69434	-1.29915	1.72589	-0.752739	0.451607	NA
Os08g0132500	0	NA	NA	NA	NA	NA
Os08g0135500	3.97263	0.678806	0.993339	0.683358	0.49438	NA
Os08g0136100	0	NA	NA	NA	NA	NA
Os08g0136300	2.01216	-2.36917	1.60347	-1.47753	0.139534	NA
Os08g0136366	0.172523	-1.01889	4.08047	-0.2497	0.802819	NA
Os08g0136500	0	NA	NA	NA	NA	NA
Os08g0136600	0	NA	NA	NA	NA	NA
Os08g0136700	0	NA	NA	NA	NA	NA
Os08g0136725	0	NA	NA	NA	NA	NA
Os08g0136750	0	NA	NA	NA	NA	NA
Os08g0136800	0	NA	NA	NA	NA	NA
Os08g0137050	0	NA	NA	NA	NA	NA
Os08g0137000	0	NA	NA	NA	NA	NA
Os08g0137250	0	NA	NA	NA	NA	NA
Os08g0137350	2.29955	1.27934	1.38081	0.926513	0.354179	NA
Os08g0137600	0	NA	NA	NA	NA	NA
Os08g0138400	2.15996	1.09908	1.59033	0.6911	0.489503	NA
Os08g0138900	1.17064	-0.476282	1.79201	-0.265781	0.790408	NA
Os08g0139500	2.36133	-1.38339	1.32418	-1.04472	0.296154	NA
Os08g0139700	0	NA	NA	NA	NA	NA
Os08g0140300	0.507833	-0.971355	3.18358	-0.305114	0.760279	NA
Os08g0140500	1.16464	-0.46444	1.92182	-0.241666	0.809039	NA
Os08g0140600	0	NA	NA	NA	NA	NA
Os08g0140700	0	NA	NA	NA	NA	NA
Os08g0141000	0	NA	NA	NA	NA	NA
Os08g0141700	0	NA	NA	NA	NA	NA
Os08g0142500	0	NA	NA	NA	NA	NA
Os08g0142900	0	NA	NA	NA	NA	NA
Os08g0143150	0.682357	-2.92068	2.81245	-1.03848	0.299045	NA
Os08g0144100	4.34986	-0.507586	0.928745	-0.546529	0.584702	NA
Os08g0147001	0	NA	NA	NA	NA	NA
Os08g0148566	0.824806	0.531384	2.20825	0.240636	0.809837	NA
Os08g0149333	1.15633	1.24709	2.19905	0.567102	0.570645	NA
Os08g0149566	0.325114	1.79593	3.65425	0.491464	0.623098	NA
Os08g0149800	0.172523	-1.01889	4.08047	-0.2497	0.802819	NA
Os08g0149850	0.817251	3.12455	2.61432	1.19517	0.232022	NA
Os08g0151900	3.83541	0.0582739	1.11331	0.0523428	0.958256	NA
Os08g0152100	0.666138	-1.52125	2.57964	-0.589716	0.555381	NA
Os08g0152300	0	NA	NA	NA	NA	NA
Os08g0152333	0	NA	NA	NA	NA	NA
Os08g0152366	2.80497	1.20785	1.1632	1.03838	0.299093	NA
Os08g0153000	0	NA	NA	NA	NA	NA
Os08g0153250	1.00151	-0.0537976	2.04505	-0.0263062	0.979013	NA
Os08g0153750	0.164788	-1.01889	4.08047	-0.2497	0.802819	NA
Os08g0154251	4.69845	-1.64152	0.949516	-1.7288	0.0838454	NA
Os08g0155800	0	NA	NA	NA	NA	NA
Os08g0156066	0.489441	0.8328	3.22237	0.258444	0.796064	NA
Os08g0156950	2.64058	1.08228	1.19744	0.903834	0.366083	NA
Os08g0158300	0	NA	NA	NA	NA	NA
Os08g0161100	0.162787	0.90466	4.08047	0.221705	0.824544	NA
Os08g0161750	0.50949	-0.971344	3.18014	-0.305441	0.760031	NA
Os08g0161800	3.34006	-0.0625157	1.05558	-0.0592241	0.952774	NA
Os08g0162066	0	NA	NA	NA	NA	NA
Os08g0162900	0.172523	-1.01889	4.08047	-0.2497	0.802819	NA
Os08g0163200	0.681545	-2.91896	2.48107	-1.17649	0.239398	NA
Os08g0163700	0	NA	NA	NA	NA	NA
Os08g0163800	0	NA	NA	NA	NA	NA
Os08g0163850	0.162326	0.90466	4.08047	0.221705	0.824544	NA
Os08g0163900	0	NA	NA	NA	NA	NA
Os08g0164000	0.993025	0.955009	2.10109	0.454531	0.649447	NA
Os08g0164100	0	NA	NA	NA	NA	NA
Os08g0164300	0	NA	NA	NA	NA	NA
Os08g0166750	0	NA	NA	NA	NA	NA
Os08g0167800	3.00938	-1.85883	1.27014	-1.46349	0.143334	NA
Os08g0168000	0	NA	NA	NA	NA	NA
Os08g0168400	0.172523	-1.01889	4.08047	-0.2497	0.802819	NA
Os08g0168900	0	NA	NA	NA	NA	NA
Os08g0169400	0	NA	NA	NA	NA	NA
Os08g0169500	0	NA	NA	NA	NA	NA
Os08g0170200	1.81721	-0.308524	1.63807	-0.188347	0.850605	NA
Os08g0170400	1.64841	1.93282	1.64871	1.17232	0.241068	NA
Os08g0170500	0.172117	-1.01889	4.08047	-0.2497	0.802819	NA
Os08g0171333	0	NA	NA	NA	NA	NA
Os08g0171600	2.15281	1.67004	1.55736	1.07236	0.28356	NA
Os08g0171800	1.80558	2.11727	1.59058	1.33113	0.183145	NA
Os08g0172433	0	NA	NA	NA	NA	NA
Os08g0172566	0	NA	NA	NA	NA	NA
Os08g0172800	0	NA	NA	NA	NA	NA
Os08g0173300	1.16052	0.353857	1.95628	0.180882	0.85646	NA
Os08g0174100	2.64108	0.325413	1.33847	0.243124	0.807909	NA
Os08g0174000	0.33531	-0.0571109	3.65603	-0.015621	0.987537	NA
Os08g0174300	0.336967	-0.0571109	3.64973	-0.015648	0.987515	NA
Os08g0174725	1.6444	0.54361	1.6171	0.336164	0.736748	NA
Os08g0174750	4.81502	-0.151635	0.87464	-0.173368	0.862362	NA
Os08g0175000	0	NA	NA	NA	NA	NA
Os08g0175450	0	NA	NA	NA	NA	NA
Os08g0175700	4.79225	0.663686	1.04341	0.636074	0.524728	NA
Os08g0175800	0	NA	NA	NA	NA	NA
Os08g0177600	1.80799	1.36848	1.51068	0.905869	0.365005	NA
Os08g0178200	3.8173	0.324668	1.08592	0.298978	0.764957	NA
Os08g0178500	4.49088	0.4701	1.03175	0.455635	0.648652	NA
Os08g0178600	4.18547	-0.645309	0.932601	-0.691946	0.488971	NA
Os08g0178650	2.12382	2.40137	1.7772	1.3512	0.17663	NA
Os08g0178900	0.489558	2.38558	2.77471	0.859759	0.389922	NA
Os08g0181750	0	NA	NA	NA	NA	NA
Os08g0181925	0.325114	1.79593	3.65425	0.491464	0.623098	NA
Os08g0183900	2.80846	1.64384	1.24925	1.31586	0.188221	NA
Os08g0186200	0.172523	-1.01889	4.08047	-0.2497	0.802819	NA
Os08g0187500	0.328889	1.81024	4.03689	0.448425	0.653846	NA
Os08g0187600	0.162326	0.90466	4.08047	0.221705	0.824544	NA
Os08g0187900	1.32089	-0.0382792	1.71997	-0.0222557	0.982244	NA
Os08g0188900	2.28164	2.54578	1.83812	1.38499	0.166055	NA
Os08g0190300	1.47445	2.84247	1.89466	1.50025	0.13355	NA
Os08g0190250	0.326771	1.80208	3.64798	0.493994	0.62131	NA
Os08g0191300	0.336967	-0.0571109	3.64973	-0.015648	0.987515	NA
Os08g0192001	4.32122	0.165824	1.02986	0.161017	0.87208	NA
Os08g0192100	1.1541	1.27063	1.83434	0.692691	0.488504	NA
Os08g0193000	0	NA	NA	NA	NA	NA
Os08g0193200	0.669347	-0.0747365	2.60656	-0.0286725	0.977126	NA
Os08g0193300	0.509022	-2.49903	3.09781	-0.806708	0.419835	NA
Os08g0193500	0	NA	NA	NA	NA	NA
Os08g0193600	1.65293	1.16541	1.58691	0.734388	0.462712	NA
Os08g0193700	0.164788	-1.01889	4.08047	-0.2497	0.802819	NA
Os08g0193900	1.4988	0.263256	1.62806	0.161699	0.871543	NA
Os08g0194000	0.162326	0.90466	4.08047	0.221705	0.824544	NA
Os08g0194350	0.837004	-1.94529	2.19427	-0.886528	0.375333	NA
Os08g0194850	3.82623	-0.17939	0.981078	-0.18285	0.854916	NA
Os08g0195000	0	NA	NA	NA	NA	NA
Os08g0195650	0	NA	NA	NA	NA	NA
Os08g0195800	0	NA	NA	NA	NA	NA
Os08g0195900	0	NA	NA	NA	NA	NA
Os08g0196000	0	NA	NA	NA	NA	NA
Os08g0196900	0	NA	NA	NA	NA	NA
Os08g0197025	0.172117	-1.01889	4.08047	-0.2497	0.802819	NA
Os08g0197700	0	NA	NA	NA	NA	NA
Os08g0197950	1.64148	1.17455	1.58842	0.739446	0.459636	NA
Os08g0198200	0.172117	-1.01889	4.08047	-0.2497	0.802819	NA
Os08g0199400	0.507021	-0.968675	3.18512	-0.304125	0.761032	NA
Os08g0199525	0	NA	NA	NA	NA	NA
Os08g0199775	0	NA	NA	NA	NA	NA
Os08g0202200	4.28652	1.11876	0.98091	1.14053	0.254066	NA
Os08g0202500	0.326771	1.80208	3.64798	0.493994	0.62131	NA
Os08g0203350	0.51635	-2.51735	3.59272	-0.700679	0.483503	NA
Os08g0205650	1.65775	0.520807	1.58735	0.328098	0.742837	NA
Os08g0206500	3.76404	2.20115	1.17134	1.87918	0.06022	NA
Os08g0207300	0	NA	NA	NA	NA	NA
Os08g0207951	0	NA	NA	NA	NA	NA
Os08g0208200	1.01686	-2.2815	2.0609	-1.10704	0.268277	NA
Os08g0208300	0.650688	2.79672	2.85578	0.979319	0.327422	NA
Os08g0210300	1.00145	-1.04803	1.93004	-0.543011	0.587122	NA
Os08g0211025	0.489097	2.38442	3.14172	0.758954	0.44788	NA
Os08g0211750	1.98749	0.941267	1.44655	0.650698	0.515242	NA
Os08g0213200	0.162787	0.90466	4.08047	0.221705	0.824544	NA
Os08g0213816	0	NA	NA	NA	NA	NA
Os08g0214233	0	NA	NA	NA	NA	NA
Os08g0214300	0	NA	NA	NA	NA	NA
Os08g0214600	0	NA	NA	NA	NA	NA
Os08g0216000	0	NA	NA	NA	NA	NA
Os08g0215900	0	NA	NA	NA	NA	NA
Os08g0216050	0	NA	NA	NA	NA	NA
Os08g0216300	0	NA	NA	NA	NA	NA
Os08g0216450	0	NA	NA	NA	NA	NA
Os08g0217050	1.3305	-2.73994	2.11533	-1.29528	0.195224	NA
Os08g0217800	0	NA	NA	NA	NA	NA
Os08g0218700	0	NA	NA	NA	NA	NA
Os08g0219100	3.80143	-0.168254	1.05846	-0.158962	0.873699	NA
Os08g0220400	2.50906	-0.640807	1.20057	-0.53375	0.593514	NA
Os08g0220500	0	NA	NA	NA	NA	NA
Os08g0221300	1.82167	1.3636	1.622	0.84069	0.400522	NA
Os08g0222100	0	NA	NA	NA	NA	NA
Os08g0222800	0	NA	NA	NA	NA	NA
Os08g0223799	0	NA	NA	NA	NA	NA
Os08g0223900	0.65315	1.42089	2.93693	0.4838	0.628528	NA
Os08g0225050	3.17835	-0.519246	1.08811	-0.477201	0.633219	NA
Os08g0225400	0.337311	-1.9068	3.60599	-0.528787	0.596953	NA
Os08g0225700	0	NA	NA	NA	NA	NA
Os08g0225900	0	NA	NA	NA	NA	NA
Os08g0226000	0	NA	NA	NA	NA	NA
Os08g0226100	1.16343	0.359619	1.69699	0.211916	0.832173	NA
Os08g0226166	0	NA	NA	NA	NA	NA
Os08g0226232	0	NA	NA	NA	NA	NA
Os08g0226300	0	NA	NA	NA	NA	NA
Os08g0226400	0	NA	NA	NA	NA	NA
Os08g0226666	0	NA	NA	NA	NA	NA
Os08g0226800	0	NA	NA	NA	NA	NA
Os08g0227400	0.334443	-0.0571109	3.65935	-0.0156068	0.987548	NA
Os08g0227500	0	NA	NA	NA	NA	NA
Os08g0227900	0	NA	NA	NA	NA	NA
Os08g0228100	0	NA	NA	NA	NA	NA
Os08g0228200	0	NA	NA	NA	NA	NA
Os08g0232700	1.15037	-0.435502	2.18339	-0.199462	0.841902	NA
Os08g0235183	0	NA	NA	NA	NA	NA
Os08g0235600	0.989196	0.946671	1.93587	0.489016	0.62483	NA
Os08g0235651	1.36877	-2.77821	2.08722	-1.33106	0.183169	NA
Os08g0236400	0.814555	1.8336	2.43789	0.752125	0.451976	NA
Os08g0238351	0.164788	-1.01889	4.08047	-0.2497	0.802819	NA
Os08g0238500	3.32046	-0.0488933	1.1257	-0.0434336	0.965356	NA
Os08g0239900	2.66817	-1.18204	1.27149	-0.929649	0.352553	NA
Os08g0240200	0	NA	NA	NA	NA	NA
Os08g0240966	0	NA	NA	NA	NA	NA
Os08g0241900	3.1504	0.71952	1.09477	0.657232	0.511032	NA
Os08g0242400	4.6098	1.03403	0.969825	1.0662	0.286334	NA
Os08g0244625	2.32864	-0.0629937	1.33895	-0.0470472	0.962476	NA
Os08g0244750	2.80813	1.6309	1.2929	1.26143	0.207155	NA
Os08g0244800	1.98189	0.933221	1.66597	0.560168	0.575365	NA
Os08g0246001	0	NA	NA	NA	NA	NA
Os08g0246351	4.45899	0.490425	0.927693	0.52865	0.597048	NA
Os08g0246500	0	NA	NA	NA	NA	NA
Os08g0246550	0	NA	NA	NA	NA	NA
Os08g0247600	0	NA	NA	NA	NA	NA
Os08g0247700	0.172523	-1.01889	4.08047	-0.2497	0.802819	NA
Os08g0247801	0	NA	NA	NA	NA	NA
Os08g0248000	0	NA	NA	NA	NA	NA
Os08g0248300	0.334904	-0.0571109	3.65759	-0.0156144	0.987542	NA
Os08g0249501	4.82644	0.443529	1.01056	0.438894	0.660738	NA
Os08g0249675	2.97717	0.941744	1.26036	0.747202	0.454941	NA
Os08g0249750	0	NA	NA	NA	NA	NA
Os08g0249900	0	NA	NA	NA	NA	NA
Os08g0250300	0.172117	-1.01889	4.08047	-0.2497	0.802819	NA
Os08g0251000	0.508678	-0.968665	3.18167	-0.304452	0.760784	NA
Os08g0252050	0	NA	NA	NA	NA	NA
Os08g0253150	0.489558	2.38558	2.77471	0.859759	0.389922	NA
Os08g0255020	0	NA	NA	NA	NA	NA
Os08g0255140	0.164444	0.90466	4.08047	0.221705	0.824544	NA
Os08g0256100	0	NA	NA	NA	NA	NA
Os08g0256300	1.15776	0.376096	1.95735	0.192145	0.847628	NA
Os08g0256700	0	NA	NA	NA	NA	NA
Os08g0256750	0	NA	NA	NA	NA	NA
Os08g0260200	0	NA	NA	NA	NA	NA
Os08g0260800	0	NA	NA	NA	NA	NA
Os08g0262500	0	NA	NA	NA	NA	NA
Os08g0263000	0	NA	NA	NA	NA	NA
Os08g0263100	0	NA	NA	NA	NA	NA
Os08g0263600	0	NA	NA	NA	NA	NA
Os08g0264700	0	NA	NA	NA	NA	NA
Os08g0265300	3.63664	1.04016	1.01896	1.02081	0.307346	NA
Os08g0267450	0	NA	NA	NA	NA	NA
Os08g0267800	1.32697	-0.0514642	1.69026	-0.0304475	0.97571	NA
Os08g0269300	0	NA	NA	NA	NA	NA
Os08g0270000	0	NA	NA	NA	NA	NA
Os08g0270400	0	NA	NA	NA	NA	NA
Os08g0270900	0.489558	2.38558	2.77471	0.859759	0.389922	NA
Os08g0271600	0	NA	NA	NA	NA	NA
Os08g0272800	0.989711	0.949658	2.10221	0.451742	0.651455	NA
Os08g0273600	0.671871	-0.0683355	2.37839	-0.0287318	0.977078	NA
Os08g0273783	0	NA	NA	NA	NA	NA
Os08g0274775	3.47799	0.361405	1.03174	0.350287	0.726123	NA
Os08g0275600	4.34964	-0.50753	0.985703	-0.514891	0.606629	NA
Os08g0277300	3.79804	0.849967	1.12791	0.753578	0.451103	NA
Os08g0278501	0	NA	NA	NA	NA	NA
Os08g0278750	0.663676	-0.0487277	2.38497	-0.0204312	0.983699	NA
Os08g0278966	0	NA	NA	NA	NA	NA
Os08g0280125	1.4835	1.73702	1.77145	0.980564	0.326808	NA
Os08g0280150	3.84931	-0.697981	0.98136	-0.711239	0.476936	NA
Os08g0280300	0	NA	NA	NA	NA	NA
Os08g0281500	0.162326	0.90466	4.08047	0.221705	0.824544	NA
Os08g0282100	0	NA	NA	NA	NA	NA
Os08g0282700	0	NA	NA	NA	NA	NA
Os08g0283000	0	NA	NA	NA	NA	NA
Os08g0283300	0	NA	NA	NA	NA	NA
Os08g0283600	0	NA	NA	NA	NA	NA
Os08g0283900	0	NA	NA	NA	NA	NA
Os08g0284200	0	NA	NA	NA	NA	NA
Os08g0284500	0	NA	NA	NA	NA	NA
Os08g0285100	0	NA	NA	NA	NA	NA
Os08g0286100	0	NA	NA	NA	NA	NA
Os08g0286500	0	NA	NA	NA	NA	NA
Os08g0287200	0.67141	-0.0696294	2.37876	-0.0292712	0.976648	NA
Os08g0289266	0	NA	NA	NA	NA	NA
Os08g0289400	0.172117	-1.01889	4.08047	-0.2497	0.802819	NA
Os08g0290200	0	NA	NA	NA	NA	NA
Os08g0293250	0.164444	0.90466	4.08047	0.221705	0.824544	NA
Os08g0293200	4.99456	-0.0436718	1.09485	-0.0398883	0.968182	NA
Os08g0293400	0.162326	0.90466	4.08047	0.221705	0.824544	NA
Os08g0294300	0.500099	-0.945972	2.84299	-0.332738	0.739332	NA
Os08g0295200	0	NA	NA	NA	NA	NA
Os08g0298500	0.324653	1.79398	4.03834	0.444237	0.656871	NA
Os08g0298901	0	NA	NA	NA	NA	NA
Os08g0299600	0.336905	-1.90535	3.60745	-0.528173	0.597379	NA
Os08g0299700	0	NA	NA	NA	NA	NA
Os08g0299801	2.16482	-0.274505	1.30276	-0.210711	0.833113	NA
Os08g0305100	0.657152	-1.50269	2.92781	-0.513247	0.607778	NA
Os08g0308300	0	NA	NA	NA	NA	NA
Os08g0310500	0	NA	NA	NA	NA	NA
Os08g0315200	1.49049	-2.9238	2.12843	-1.37369	0.169539	NA
Os08g0320200	0.172523	-1.01889	4.08047	-0.2497	0.802819	NA
Os08g0320800	0	NA	NA	NA	NA	NA
Os08g0320900	0.336967	-0.0571109	3.64973	-0.015648	0.987515	NA
Os08g0322500	1.8365	0.203665	1.50467	0.135355	0.892331	NA
Os08g0322550	3.99926	-0.0556496	0.964398	-0.057704	0.953984	NA
Os08g0324200	2.67287	-0.428296	1.28887	-0.332304	0.73966	NA
Os08g0324600	0	NA	NA	NA	NA	NA
Os08g0325267	0	NA	NA	NA	NA	NA
Os08g0326000	4.99402	0.320948	0.900914	0.356247	0.721655	NA
Os08g0326700	2.82547	0.446754	1.20442	0.37093	0.710689	NA
Os08g0327200	0.656003	1.42755	2.59305	0.550527	0.581958	NA
Os08g0327550	0.328889	1.81024	4.03689	0.448425	0.653846	NA
Os08g0327700	1.14522	3.611	2.10593	1.71468	0.0864037	NA
Os08g0328050	0	NA	NA	NA	NA	NA
Os08g0328600	0	NA	NA	NA	NA	NA
Os08g0330301	0	NA	NA	NA	NA	NA
Os08g0330400	1.32576	0.680307	1.61136	0.422195	0.672883	NA
Os08g0331100	0	NA	NA	NA	NA	NA
Os08g0332150	0.327232	1.80379	3.64625	0.494698	0.620813	NA
Os08g0332400	2.18643	-0.294703	1.43126	-0.205905	0.836865	NA
Os08g0333233	3.97997	0.424973	0.980911	0.433243	0.664838	NA
Os08g0333500	0	NA	NA	NA	NA	NA
Os08g0333701	0	NA	NA	NA	NA	NA
Os08g0334250	0	NA	NA	NA	NA	NA
Os08g0334701	0	NA	NA	NA	NA	NA
Os08g0336200	0	NA	NA	NA	NA	NA
Os08g0336250	0	NA	NA	NA	NA	NA
Os08g0336500	4.30113	-0.0456175	0.959231	-0.0475564	0.96207	NA
Os08g0336700	0	NA	NA	NA	NA	NA
Os08g0337601	0	NA	NA	NA	NA	NA
Os08g0338500	3.32833	0.822332	1.18443	0.694283	0.487505	NA
Os08g0340601	0.336967	-0.0571109	3.64973	-0.015648	0.987515	NA
Os08g0343550	0	NA	NA	NA	NA	NA
Os08g0343600	0	NA	NA	NA	NA	NA
Os08g0343850	0	NA	NA	NA	NA	NA
Os08g0344700	0	NA	NA	NA	NA	NA
Os08g0344800	0	NA	NA	NA	NA	NA
Os08g0346600	0.327232	1.80379	3.64625	0.494698	0.620813	NA
Os08g0346900	0.164444	0.90466	4.08047	0.221705	0.824544	NA
Os08g0347000	2.45421	0.970453	1.52164	0.63777	0.523624	NA
Os08g0347550	0.172523	-1.01889	4.08047	-0.2497	0.802819	NA
Os08g0348300	1.35206	-1.65671	2.12217	-0.780666	0.434999	NA
Os08g0349300	0.986734	2.15845	2.10438	1.0257	0.305034	NA
Os08g0351200	0.162326	0.90466	4.08047	0.221705	0.824544	NA
Os08g0351300	3.3086	1.52733	1.26192	1.21032	0.226156	NA
Os08g0351700	0	NA	NA	NA	NA	NA
Os08g0352250	0	NA	NA	NA	NA	NA
Os08g0353700	4.45258	0.951528	1.03265	0.921446	0.356818	NA
Os08g0355400	0	NA	NA	NA	NA	NA
Os08g0356001	0	NA	NA	NA	NA	NA
Os08g0357100	0	NA	NA	NA	NA	NA
Os08g0358800	0	NA	NA	NA	NA	NA
Os08g0360200	0.164788	-1.01889	4.08047	-0.2497	0.802819	NA
Os08g0360400	0	NA	NA	NA	NA	NA
Os08g0360700	0	NA	NA	NA	NA	NA
Os08g0360800	0	NA	NA	NA	NA	NA
Os08g0364100	0.327576	-0.0571111	3.68609	-0.0154937	0.987638	NA
Os08g0364400	0.836598	-1.94413	2.38532	-0.815038	0.41505	NA
Os08g0365500	2.50603	-0.242013	1.4124	-0.171349	0.86395	NA
Os08g0365800	2.31707	0.794056	1.25615	0.632133	0.5273	NA
Os08g0367300	0	NA	NA	NA	NA	NA
Os08g0367625	0	NA	NA	NA	NA	NA
Os08g0367850	0	NA	NA	NA	NA	NA
Os08g0368166	0.497691	0.83605	3.20375	0.26096	0.794124	NA
Os08g0368333	1.14425	1.28601	1.958	0.656798	0.511311	NA
Os08g0369066	0	NA	NA	NA	NA	NA
Os08g0369132	0	NA	NA	NA	NA	NA
Os08g0371200	0.172523	-1.01889	4.08047	-0.2497	0.802819	NA
Os08g0371608	0	NA	NA	NA	NA	NA
Os08g0371900	0.172117	-1.01889	4.08047	-0.2497	0.802819	NA
Os08g0372401	0	NA	NA	NA	NA	NA
Os08g0372700	4.84199	0.431141	1.01182	0.426105	0.670032	NA
Os08g0373900	0.499638	-0.945971	2.84376	-0.332648	0.7394	NA
Os08g0374400	4.31092	0.391082	0.929188	0.420886	0.673838	NA
Os08g0374701	1.97392	3.30265	1.78321	1.85208	0.0640141	NA
Os08g0375500	0	NA	NA	NA	NA	NA
Os08g0375700	1.15501	2.42811	2.03453	1.19345	0.232695	NA
Os08g0376400	1.48081	0.95456	1.61459	0.591209	0.55438	NA
Os08g0376700	0	NA	NA	NA	NA	NA
Os08g0376900	0	NA	NA	NA	NA	NA
Os08g0377100	0	NA	NA	NA	NA	NA
Os08g0377150	0	NA	NA	NA	NA	NA
Os08g0377200	0	NA	NA	NA	NA	NA
Os08g0378000	0.336905	-1.90535	3.60745	-0.528173	0.597379	NA
Os08g0378250	0	NA	NA	NA	NA	NA
Os08g0378300	0	NA	NA	NA	NA	NA
Os08g0382500	0	NA	NA	NA	NA	NA
Os08g0382600	0	NA	NA	NA	NA	NA
Os08g0383800	1.37042	-3.92548	2.01966	-1.94363	0.0519396	NA
Os08g0385650	5.03856	-0.452223	0.919003	-0.49208	0.622663	NA
Os08g0385775	0	NA	NA	NA	NA	NA
Os08g0386125	0	NA	NA	NA	NA	NA
Os08g0387300	0.496769	0.832817	3.20662	0.259718	0.795081	NA
Os08g0387400	0.852473	-1.97073	2.41044	-0.817579	0.413598	NA
Os08g0387600	0	NA	NA	NA	NA	NA
Os08g0388150	1.35221	-0.806288	1.88726	-0.427228	0.669213	NA
Os08g0389300	2.50494	-1.50568	1.31644	-1.14375	0.252727	NA
Os08g0389601	0.164444	0.90466	4.08047	0.221705	0.824544	NA
Os08g0391000	3.60831	2.60485	1.23539	2.10852	0.0349862	NA
Os08g0392201	0	NA	NA	NA	NA	NA
Os08g0392300	0.162787	0.90466	4.08047	0.221705	0.824544	NA
Os08g0392500	4.82064	0.0421181	0.880868	0.0478143	0.961864	NA
Os08g0392700	4.46356	1.45897	1.00187	1.45624	0.145325	NA
Os08g0393150	0	NA	NA	NA	NA	NA
Os08g0393600	0.164444	0.90466	4.08047	0.221705	0.824544	NA
Os08g0394700	0	NA	NA	NA	NA	NA
Os08g0395400	2.63429	1.52182	1.30031	1.17035	0.241861	NA
Os08g0396401	0	NA	NA	NA	NA	NA
Os08g0396500	3.4871	0.936654	1.11342	0.841242	0.400212	NA
Os08g0397250	2.1478	0.63611	1.55676	0.408611	0.682825	NA
Os08g0398500	0	NA	NA	NA	NA	NA
Os08g0399300	2.65433	0.309641	1.30821	0.23669	0.812897	NA
Os08g0399900	0	NA	NA	NA	NA	NA
Os08g0401200	0	NA	NA	NA	NA	NA
Os08g0401500	0.499231	-0.944715	2.84437	-0.332135	0.739787	NA
Os08g0402001	4.64799	-0.466791	1.03443	-0.451253	0.651807	NA
Os08g0402100	0	NA	NA	NA	NA	NA
Os08g0402800	0	NA	NA	NA	NA	NA
Os08g0403733	0	NA	NA	NA	NA	NA
Os08g0404000	1.49145	0.947229	1.79578	0.527475	0.597864	NA
Os08g0404200	0	NA	NA	NA	NA	NA
Os08g0404700	0	NA	NA	NA	NA	NA
Os08g0404900	4.35413	-0.287651	1.20522	-0.23867	0.811362	NA
Os08g0406500	0	NA	NA	NA	NA	NA
Os08g0406600	0	NA	NA	NA	NA	NA
Os08g0406900	0	NA	NA	NA	NA	NA
Os08g0407101	0	NA	NA	NA	NA	NA
Os08g0407400	0	NA	NA	NA	NA	NA
Os08g0409233	3.79651	1.43896	1.05194	1.36791	0.17134	NA
Os08g0410900	0.164788	-1.01889	4.08047	-0.2497	0.802819	NA
Os08g0411000	1.69108	-2.06115	1.6866	-1.22208	0.221678	NA
Os08g0413000	0	NA	NA	NA	NA	NA
Os08g0413050	0	NA	NA	NA	NA	NA
Os08g0413100	0.501005	0.84759	3.19735	0.265092	0.790939	NA
Os08g0414000	0	NA	NA	NA	NA	NA
Os08g0415400	0	NA	NA	NA	NA	NA
Os08g0415900	0.329233	-0.057111	3.67956	-0.0155212	0.987616	NA
Os08g0416066	0	NA	NA	NA	NA	NA
Os08g0418600	0	NA	NA	NA	NA	NA
Os08g0419200	0	NA	NA	NA	NA	NA
Os08g0419600	0	NA	NA	NA	NA	NA
Os08g0420650	0	NA	NA	NA	NA	NA
Os08g0420800	0.499294	0.840116	2.84471	0.295326	0.767745	NA
Os08g0421000	0.334443	-0.0571109	3.65935	-0.0156068	0.987548	NA
Os08g0421300	0	NA	NA	NA	NA	NA
Os08g0421600	0	NA	NA	NA	NA	NA
Os08g0422401	0.324653	1.79398	4.03834	0.444237	0.656871	NA
Os08g0422500	0.172523	-1.01889	4.08047	-0.2497	0.802819	NA
Os08g0423400	0	NA	NA	NA	NA	NA
Os08g0423500	0	NA	NA	NA	NA	NA
Os08g0423600	0.498098	0.836051	3.20288	0.261031	0.794069	NA
Os08g0423850	0	NA	NA	NA	NA	NA
Os08g0424850	3.5279	-0.766109	1.10761	-0.691678	0.489139	NA
Os08g0425200	1.01358	-1.07631	2.32175	-0.463577	0.642951	NA
Os08g0425600	1.1419	3.60757	2.05709	1.75373	0.0794774	NA
Os08g0426000	0	NA	NA	NA	NA	NA
Os08g0426100	0	NA	NA	NA	NA	NA
Os08g0426300	0	NA	NA	NA	NA	NA
Os08g0426900	0	NA	NA	NA	NA	NA
Os08g0427100	0.49202	0.841618	2.857	0.294581	0.768314	NA
Os08g0427600	1.68665	-0.656366	1.74528	-0.37608	0.706858	NA
Os08g0427550	0	NA	NA	NA	NA	NA
Os08g0429901	0	NA	NA	NA	NA	NA
Os08g0431200	1.13932	3.60488	2.10767	1.71037	0.087198	NA
Os08g0432300	0	NA	NA	NA	NA	NA
Os08g0433000	1.48918	-0.37167	1.77447	-0.209453	0.834094	NA
Os08g0433050	0.97946	2.15909	2.07764	1.0392	0.29871	NA
Os08g0433350	0.162787	0.90466	4.08047	0.221705	0.824544	NA
Os08g0434201	4.84781	0.0291041	1.04641	0.0278133	0.977811	NA
Os08g0435700	0	NA	NA	NA	NA	NA
Os08g0435725	0	NA	NA	NA	NA	NA
Os08g0435750	0	NA	NA	NA	NA	NA
Os08g0436200	0	NA	NA	NA	NA	NA
Os08g0436400	0	NA	NA	NA	NA	NA
Os08g0436500	0	NA	NA	NA	NA	NA
Os08g0437050	0	NA	NA	NA	NA	NA
Os08g0437300	1.17139	-1.38028	1.94643	-0.709135	0.478241	NA
Os08g0437566	0	NA	NA	NA	NA	NA
Os08g0437832	0	NA	NA	NA	NA	NA
Os08g0438100	0.172117	-1.01889	4.08047	-0.2497	0.802819	NA
Os08g0438501	3.68108	0.191726	1.14786	0.167029	0.867347	NA
Os08g0441200	0	NA	NA	NA	NA	NA
Os08g0441300	0	NA	NA	NA	NA	NA
Os08g0441900	2.00015	0.425649	1.38324	0.307719	0.758296	NA
Os08g0442000	4.30359	0.622818	0.925448	0.672991	0.500953	NA
Os08g0442200	0	NA	NA	NA	NA	NA
Os08g0442600	3.50769	-0.470623	1.04193	-0.451683	0.651498	NA
Os08g0442900	0.337311	-1.9068	3.60599	-0.528787	0.596953	NA
Os08g0443600	0	NA	NA	NA	NA	NA
Os08g0444440	1.31001	2.64904	1.93739	1.36732	0.171524	NA
Os08g0445500	3.51091	-0.754077	1.03306	-0.729944	0.465424	NA
Os08g0446550	4.4519	0.950998	0.967524	0.98292	0.325647	NA
Os08g0446700	0	NA	NA	NA	NA	NA
Os08g0447100	0	NA	NA	NA	NA	NA
Os08g0447900	1.49953	0.264124	1.62799	0.16224	0.871117	NA
Os08g0449901	0.48744	2.38027	3.14501	0.756839	0.449146	NA
Os08g0450200	2.63853	1.52445	1.23715	1.23223	0.217865	NA
Os08g0450900	0.164444	0.90466	4.08047	0.221705	0.824544	NA
Os08g0451800	2.50207	0.127022	1.2261	0.103599	0.917488	NA
Os08g0452200	3.31555	-0.0516652	1.06171	-0.0486622	0.961188	NA
Os08g0454000	0.164788	-1.01889	4.08047	-0.2497	0.802819	NA
Os08g0454500	0	NA	NA	NA	NA	NA
Os08g0455900	4.86678	-0.172869	1.10772	-0.156058	0.875987	NA
Os08g0456200	0	NA	NA	NA	NA	NA
Os08g0456600	4.33117	-0.278182	0.995442	-0.279456	0.779895	NA
Os08g0456450	0	NA	NA	NA	NA	NA
Os08g0457000	4.8077	-0.549002	1.05448	-0.52064	0.602618	NA
Os08g0457100	0.162787	0.90466	4.08047	0.221705	0.824544	NA
Os08g0457901	0.509022	-2.49903	3.09781	-0.806708	0.419835	NA
Os08g0458600	0	NA	NA	NA	NA	NA
Os08g0460000	0	NA	NA	NA	NA	NA
Os08g0460650	4.48538	0.704989	0.998594	0.705981	0.4802	NA
Os08g0461600	1.3285	-1.62822	1.91911	-0.848423	0.396202	NA
Os08g0462000	0.162326	0.90466	4.08047	0.221705	0.824544	NA
Os08g0462800	0.494021	-0.919153	3.2105	-0.286296	0.774651	NA
Os08g0464950	3.67409	-0.32433	1.11874	-0.289907	0.771887	NA
Os08g0465300	4.96677	0.333467	0.921409	0.36191	0.717419	NA
Os08g0465400	0.672215	-1.53813	2.35391	-0.653435	0.513476	NA
Os08g0466600	2.9958	-0.697258	1.15412	-0.604149	0.545745	NA
Os08g0466950	0.172117	-1.01889	4.08047	-0.2497	0.802819	NA
Os08g0467201	0.162787	0.90466	4.08047	0.221705	0.824544	NA
Os08g0468200	4.78869	1.33181	0.918403	1.45013	0.147022	NA
Os08g0468300	0	NA	NA	NA	NA	NA
Os08g0468700	1.17026	-0.480184	1.95268	-0.24591	0.805752	NA
Os08g0468801	0.334904	-0.0571109	3.65759	-0.0156144	0.987542	NA
Os08g0468901	0.172117	-1.01889	4.08047	-0.2497	0.802819	NA
Os08g0469050	0.162787	0.90466	4.08047	0.221705	0.824544	NA
Os08g0469200	0	NA	NA	NA	NA	NA
Os08g0469400	1.01604	-2.28095	2.30685	-0.988774	0.322774	NA
Os08g0470700	0	NA	NA	NA	NA	NA
Os08g0471150	0.162326	0.90466	4.08047	0.221705	0.824544	NA
Os08g0471300	0	NA	NA	NA	NA	NA
Os08g0473600	0.659153	-2.87637	3.29773	-0.872227	0.383084	NA
Os08g0473650	0	NA	NA	NA	NA	NA
Os08g0473800	0.843871	-1.9568	2.19131	-0.892982	0.371867	NA
Os08g0473900	4.16102	-0.402116	0.94193	-0.426907	0.669447	NA
Os08g0474400	0	NA	NA	NA	NA	NA
Os08g0474500	0.162326	0.90466	4.08047	0.221705	0.824544	NA
Os08g0474800	0	NA	NA	NA	NA	NA
Os08g0475000	3.15841	-0.206884	1.21044	-0.170916	0.86429	NA
Os08g0476600	2.49663	-0.639729	1.35502	-0.472117	0.636844	NA
Os08g0476650	0.34464	-1.93277	3.58013	-0.539861	0.589293	NA
Os08g0477900	4.50743	0.0421583	0.946049	0.0445624	0.964456	NA
Os08g0478566	0	NA	NA	NA	NA	NA
Os08g0479400	0.835065	0.513498	2.40509	0.213505	0.830933	NA
Os08g0480400	0	NA	NA	NA	NA	NA
Os08g0481200	0.65612	2.80699	2.84923	0.985175	0.324538	NA
Os08g0481300	0.164444	0.90466	4.08047	0.221705	0.824544	NA
Os08g0483900	4.79103	1.33864	0.964205	1.38833	0.165036	NA
Os08g0484300	1.99431	0.421625	1.35989	0.310043	0.756528	NA
Os08g0485300	0	NA	NA	NA	NA	NA
Os08g0485800	0	NA	NA	NA	NA	NA
Os08g0486000	4.83586	-0.353698	0.874927	-0.40426	0.686021	NA
Os08g0486266	0	NA	NA	NA	NA	NA
Os08g0486500	3.30202	0.532305	1.09552	0.485892	0.627044	NA
Os08g0486801	1.33835	-1.63262	1.76431	-0.925363	0.354777	NA
Os08g0486933	2.15309	0.6237	1.28411	0.485706	0.627175	NA
Os08g0487050	0.998986	-0.0571451	1.7994	-0.0317579	0.974665	NA
Os08g0487100	2.15027	1.1109	1.41295	0.786231	0.431732	NA
Os08g0487400	0.162326	0.90466	4.08047	0.221705	0.824544	NA
Os08g0488100	0.656808	-0.0246402	2.6191	-0.00940788	0.992494	NA
Os08g0488700	0	NA	NA	NA	NA	NA
Os08g0488800	1.99145	-0.533388	1.38173	-0.38603	0.699475	NA
Os08g0489800	0	NA	NA	NA	NA	NA
Os08g0490400	0.162326	0.90466	4.08047	0.221705	0.824544	NA
Os08g0490700	0.164444	0.90466	4.08047	0.221705	0.824544	NA
Os08g0490800	0	NA	NA	NA	NA	NA
Os08g0491400	0.501412	0.847589	3.19649	0.265163	0.790884	NA
Os08g0491700	0.328889	1.81024	4.03689	0.448425	0.653846	NA
Os08g0493100	0.327576	-0.0571111	3.68609	-0.0154937	0.987638	NA
Os08g0493500	0	NA	NA	NA	NA	NA
Os08g0494100	0	NA	NA	NA	NA	NA
Os08g0494375	0.329233	-0.057111	3.67956	-0.0155212	0.987616	NA
Os08g0495300	4.15273	0.0617125	0.982274	0.0628262	0.949905	NA
Os08g0496100	0.328889	1.81024	4.03689	0.448425	0.653846	NA
Os08g0496150	0.325114	1.79593	3.65425	0.491464	0.623098	NA
Os08g0496700	0.172117	-1.01889	4.08047	-0.2497	0.802819	NA
Os08g0496750	0	NA	NA	NA	NA	NA
Os08g0496800	0.674623	-2.90667	2.7844	-1.04391	0.296526	NA
Os08g0501000	0	NA	NA	NA	NA	NA
Os08g0501044	0.501693	-2.48135	3.11234	-0.797262	0.425299	NA
Os08g0501088	0	NA	NA	NA	NA	NA
Os08g0501132	0	NA	NA	NA	NA	NA
Os08g0501200	0	NA	NA	NA	NA	NA
Os08g0501600	0	NA	NA	NA	NA	NA
Os08g0501700	0.823941	-3.19807	3.06618	-1.04301	0.296942	NA
Os08g0501800	0	NA	NA	NA	NA	NA
Os08g0502000	2.50849	0.518052	1.37195	0.377602	0.705726	NA
Os08g0502101	3.14999	0.719741	1.12571	0.639364	0.522586	NA
Os08g0503300	0.490363	0.836042	3.2206	0.259592	0.795179	NA
Os08g0504200	0.835855	0.518307	2.20169	0.235414	0.813888	NA
Os08g0505700	0	NA	NA	NA	NA	NA
Os08g0506225	1.5129	-0.398885	1.81712	-0.219515	0.826249	NA
Os08g0507000	0	NA	NA	NA	NA	NA
Os08g0507100	0.82733	0.53468	2.20692	0.242275	0.808567	NA
Os08g0507200	0	NA	NA	NA	NA	NA
Os08g0508800	2.03615	-3.41503	1.7723	-1.92689	0.0539931	NA
Os08g0510101	0	NA	NA	NA	NA	NA
Os08g0510300	0.669347	-0.0747365	2.60656	-0.0286725	0.977126	NA
Os08g0510601	0	NA	NA	NA	NA	NA
Os08g0510900	4.32196	0.388871	0.919938	0.422714	0.672504	NA
Os08g0511200	0	NA	NA	NA	NA	NA
Os08g0514033	4.16388	0.510584	1.16561	0.43804	0.661357	NA
Os08g0514300	0.999275	-1.05443	2.2463	-0.469408	0.638778	NA
Os08g0514600	0	NA	NA	NA	NA	NA
Os08g0516200	0	NA	NA	NA	NA	NA
Os08g0516500	0	NA	NA	NA	NA	NA
Os08g0516550	0.661675	1.42379	2.36298	0.602542	0.546814	NA
Os08g0517100	0.172523	-1.01889	4.08047	-0.2497	0.802819	NA
Os08g0517150	0	NA	NA	NA	NA	NA
Os08g0518300	0	NA	NA	NA	NA	NA
Os08g0518350	0	NA	NA	NA	NA	NA
Os08g0518400	0	NA	NA	NA	NA	NA
Os08g0518600	3.94864	1.86344	1.09543	1.70111	0.0889225	NA
Os08g0519000	1.83526	-0.321559	1.68301	-0.191062	0.848477	NA
Os08g0519300	1.15364	1.27006	1.83442	0.69235	0.488717	NA
Os08g0519900	0.489097	2.38442	3.14172	0.758954	0.44788	NA
Os08g0521200	0.649766	2.79496	2.8569	0.978322	0.327915	NA
Os08g0521600	0	NA	NA	NA	NA	NA
Os08g0521701	0	NA	NA	NA	NA	NA
Os08g0522100	5.05907	-1.28592	0.937917	-1.37104	0.170361	NA
Os08g0522300	0.334443	-0.0571109	3.65935	-0.0156068	0.987548	NA
Os08g0522700	0.162326	0.90466	4.08047	0.221705	0.824544	NA
Os08g0523000	0	NA	NA	NA	NA	NA
Os08g0523100	0	NA	NA	NA	NA	NA
Os08g0523400	0	NA	NA	NA	NA	NA
Os08g0523700	0	NA	NA	NA	NA	NA
Os08g0523850	0	NA	NA	NA	NA	NA
Os08g0525100	0	NA	NA	NA	NA	NA
Os08g0525150	0.666482	-2.89171	2.83063	-1.02158	0.306981	NA
Os08g0526633	0.344234	-1.93206	4.03624	-0.478678	0.632167	NA
Os08g0527766	1.15044	2.42243	2.03548	1.1901	0.234006	NA
Os08g0528100	2.15584	1.09993	1.38647	0.793329	0.427586	NA
Os08g0528200	3.99618	-0.297463	1.00035	-0.297359	0.766192	NA
Os08g0528750	1.16555	0.362865	1.82259	0.199093	0.84219	NA
Os08g0529000	4.65853	0.356005	0.902368	0.394524	0.693195	NA
Os08g0529200	0.172523	-1.01889	4.08047	-0.2497	0.802819	NA
Os08g0529350	2.15556	1.09812	1.51693	0.72391	0.469121	NA
Os08g0530100	4.31281	0.167523	0.930161	0.180101	0.857073	NA
Os08g0531700	0	NA	NA	NA	NA	NA
Os08g0531900	2.02757	-1.07701	1.6895	-0.637471	0.523818	NA
Os08g0533650	1.5008	0.263575	1.65625	0.159139	0.873559	NA
Os08g0533900	4.21003	-0.896229	1.08365	-0.827049	0.408209	NA
Os08g0534300	0	NA	NA	NA	NA	NA
Os08g0534950	0	NA	NA	NA	NA	NA
Os08g0535200	0.659963	1.41899	2.58761	0.548381	0.58343	NA
Os08g0535750	4.50325	0.252767	0.982442	0.257284	0.79696	NA
Os08g0536200	2.98202	0.935607	1.20247	0.778072	0.436526	NA
Os08g0536333	0	NA	NA	NA	NA	NA
Os08g0536341	2.4854	0.937843	1.4091	0.665562	0.505691	NA
Os08g0536358	0	NA	NA	NA	NA	NA
Os08g0536366	0	NA	NA	NA	NA	NA
Os08g0536383	0	NA	NA	NA	NA	NA
Os08g0537002	1.83273	-1.45525	1.69173	-0.860213	0.389672	NA
Os08g0537200	0.5021	-2.48233	3.11156	-0.797775	0.425001	NA
Os08g0538100	4.47017	0.488089	0.974611	0.500804	0.616509	NA
Os08g0539800	0	NA	NA	NA	NA	NA
Os08g0540200	0	NA	NA	NA	NA	NA
Os08g0541700	0	NA	NA	NA	NA	NA
Os08g0541800	0	NA	NA	NA	NA	NA
Os08g0542500	0	NA	NA	NA	NA	NA
Os08g0543150	2.80542	1.64235	1.24044	1.32401	0.185501	NA
Os08g0543275	0	NA	NA	NA	NA	NA
Os08g0543700	0.327576	-0.0571111	3.68609	-0.0154937	0.987638	NA
Os08g0544700	1.31327	0.713545	2.04932	0.348186	0.7277	NA
Os08g0545400	4.96321	0.144885	0.891367	0.162542	0.870879	NA
Os08g0545500	2.32957	0.348547	1.31094	0.265876	0.790335	NA
Os08g0545800	0.672215	-1.53813	2.35391	-0.653435	0.513476	NA
Os08g0545850	0	NA	NA	NA	NA	NA
Os08g0546000	2.96438	0.946503	1.20383	0.78624	0.431727	NA
Os08g0547350	1.3343	-0.0611107	1.59845	-0.0382313	0.969503	NA
Os08g0548500	1.00058	-1.04789	2.06417	-0.507656	0.611694	NA
Os08g0548600	0.334904	-0.0571109	3.65759	-0.0156144	0.987542	NA
Os08g0549200	4.00907	0.41423	1.08192	0.382865	0.70182	NA
Os08g0549600	3.63532	0.216284	1.05077	0.205834	0.836921	NA
Os08g0549900	3.32877	-0.0522752	1.07414	-0.0486669	0.961185	NA
Os08g0549950	0.517569	-2.52036	3.58988	-0.702074	0.482633	NA
Os08g0550000	2.50413	0.127825	1.23605	0.103415	0.917634	NA
Os08g0550600	0.164444	0.90466	4.08047	0.221705	0.824544	NA
Os08g0550700	1.15604	-0.453981	1.82377	-0.248924	0.803419	NA
Os08g0550850	0.162326	0.90466	4.08047	0.221705	0.824544	NA
Os08g0551225	3.02228	-0.0711154	1.23898	-0.0573983	0.954228	NA
Os08g0551600	5.11705	1.01535	0.899356	1.12897	0.25891	NA
Os08g0552633	3.80189	0.850643	0.986192	0.862552	0.388384	NA
Os08g0552666	0.164788	-1.01889	4.08047	-0.2497	0.802819	NA
Os08g0552700	2.19695	-0.749631	1.55208	-0.482985	0.629107	NA
Os08g0553250	4.31149	0.620169	0.961499	0.645002	0.518926	NA
Os08g0554300	0.172523	-1.01889	4.08047	-0.2497	0.802819	NA
Os08g0554699	0	NA	NA	NA	NA	NA
Os08g0555600	0	NA	NA	NA	NA	NA
Os08g0556101	0.162326	0.90466	4.08047	0.221705	0.824544	NA
Os08g0557200	3.35202	-0.360105	1.1386	-0.316271	0.751797	NA
Os08g0559800	1.17591	-0.491931	2.17494	-0.226181	0.821061	NA
Os08g0560401	3.47254	0.360448	1.21159	0.297499	0.766085	NA
Os08g0560700	2.79609	2.16633	1.28563	1.68504	0.091981	NA
Os08g0560800	0	NA	NA	NA	NA	NA
Os08g0561000	0	NA	NA	NA	NA	NA
Os08g0561250	0.493333	2.39544	3.6536	0.655638	0.512057	NA
Os08g0561900	0.826807	-0.630251	2.20605	-0.285692	0.775114	NA
Os08g0561950	0.164788	-1.01889	4.08047	-0.2497	0.802819	NA
Os08g0562500	1.64848	1.16212	1.70014	0.683546	0.494262	NA
Os08g0563450	0.164788	-1.01889	4.08047	-0.2497	0.802819	NA
Os08g0565200	0	NA	NA	NA	NA	NA
Os08g0565900	0.327232	1.80379	3.64625	0.494698	0.620813	NA
Os08g0567100	0.336905	-1.90535	3.60745	-0.528173	0.597379	NA
Os09g0100750	4.65173	0.35243	0.921012	0.382655	0.701976	NA
Os09g0101200	0	NA	NA	NA	NA	NA
Os09g0101300	2.16569	-0.273987	1.40936	-0.194405	0.845859	NA
Os09g0103900	1.84086	0.190648	1.53238	0.124413	0.900988	NA
Os09g0104700	0	NA	NA	NA	NA	NA
Os09g0107600	0	NA	NA	NA	NA	NA
Os09g0108450	2.1576	1.10105	1.54452	0.712872	0.475925	NA
Os09g0109150	4.36045	-0.976433	0.921215	-1.05994	0.289171	NA
Os09g0110750	0	NA	NA	NA	NA	NA
Os09g0111300	0.334849	-0.0571109	3.65779	-0.0156135	0.987543	NA
Os09g0111700	2.32553	-1.35557	1.586	-0.85471	0.392712	NA
Os09g0112300	1.6365	-0.0284139	1.93709	-0.0146683	0.988297	NA
Os09g0113500	0	NA	NA	NA	NA	NA
Os09g0114566	0.164788	-1.01889	4.08047	-0.2497	0.802819	NA
Os09g0114933	0	NA	NA	NA	NA	NA
Os09g0115166	0	NA	NA	NA	NA	NA
Os09g0115950	0	NA	NA	NA	NA	NA
Os09g0116000	1.50647	-0.384443	1.65468	-0.232336	0.816277	NA
Os09g0116050	0	NA	NA	NA	NA	NA
Os09g0116100	0	NA	NA	NA	NA	NA
Os09g0116800	1.31402	2.64581	1.89311	1.3976	0.162234	NA
Os09g0116900	2.00576	-0.063191	1.34529	-0.0469721	0.962535	NA
Os09g0119600	0	NA	NA	NA	NA	NA
Os09g0120600	0	NA	NA	NA	NA	NA
Os09g0121900	0	NA	NA	NA	NA	NA
Os09g0122000	0	NA	NA	NA	NA	NA
Os09g0122100	0.172523	-1.01889	4.08047	-0.2497	0.802819	NA
Os09g0122200	0	NA	NA	NA	NA	NA
Os09g0122300	0	NA	NA	NA	NA	NA
Os09g0122500	0	NA	NA	NA	NA	NA
Os09g0123400	0	NA	NA	NA	NA	NA
Os09g0123800	1.98618	0.939048	1.35545	0.692795	0.488438	NA
Os09g0124100	0	NA	NA	NA	NA	NA
Os09g0124166	0	NA	NA	NA	NA	NA
Os09g0124232	0	NA	NA	NA	NA	NA
Os09g0124300	0	NA	NA	NA	NA	NA
Os09g0124566	0	NA	NA	NA	NA	NA
Os09g0124800	0.327115	-0.0571111	3.68791	-0.015486	0.987644	NA
Os09g0124816	0	NA	NA	NA	NA	NA
Os09g0124850	0.164788	-1.01889	4.08047	-0.2497	0.802819	NA
Os09g0125400	0	NA	NA	NA	NA	NA
Os09g0125450	0	NA	NA	NA	NA	NA
Os09g0125766	0	NA	NA	NA	NA	NA
Os09g0125828	0.33531	-0.0571109	3.65603	-0.015621	0.987537	NA
Os09g0126250	0.162326	0.90466	4.08047	0.221705	0.824544	NA
Os09g0127700	4.58213	4.5947	1.49171	3.08015	0.00206897	NA
Os09g0128750	0.508678	-0.968665	3.18167	-0.304452	0.760784	NA
Os09g0129450	0	NA	NA	NA	NA	NA
Os09g0129800	0	NA	NA	NA	NA	NA
Os09g0130700	1.83599	-0.860995	1.39563	-0.616921	0.537287	NA
Os09g0132200	0.497637	0.834763	2.8472	0.293187	0.769379	NA
Os09g0133250	0	NA	NA	NA	NA	NA
Os09g0133650	2.81625	0.808745	1.24891	0.647561	0.517269	NA
Os09g0135200	0	NA	NA	NA	NA	NA
Os09g0135850	4.83123	0.233505	0.909762	0.256666	0.797436	NA
Os09g0239450	1.15387	-0.457394	2.16845	-0.210931	0.832941	NA
Os09g0240850	1.99128	0.941518	1.62972	0.577717	0.563456	NA
Os09g0241200	2.80479	0.46486	1.16942	0.397512	0.69099	NA
Os09g0242000	4.67361	-0.46915	0.940269	-0.498953	0.617813	NA
Os09g0243000	0.986671	0.944731	2.10326	0.449176	0.653305	NA
Os09g0243200	2.9949	-1.04556	1.16754	-0.895522	0.370508	NA
Os09g0243450	0	NA	NA	NA	NA	NA
Os09g0244200	1.01084	-1.05514	2.06042	-0.512101	0.60858	NA
Os09g0244400	0	NA	NA	NA	NA	NA
Os09g0244600	0	NA	NA	NA	NA	NA
Os09g0246250	0	NA	NA	NA	NA	NA
Os09g0246900	4.34034	-0.973251	0.988981	-0.984095	0.325069	NA
Os09g0247101	0	NA	NA	NA	NA	NA
Os09g0247600	0.490363	0.836042	3.2206	0.259592	0.795179	NA
Os09g0249750	3.9505	1.52571	1.10426	1.38166	0.167076	NA
Os09g0250200	4.32127	0.617554	1.01106	0.6108	0.541332	NA
Os09g0250300	0	NA	NA	NA	NA	NA
Os09g0250400	1.16904	-0.478354	1.953	-0.244933	0.806508	NA
Os09g0250800	0.162326	0.90466	4.08047	0.221705	0.824544	NA
Os09g0250875	0	NA	NA	NA	NA	NA
Os09g0251450	3.99285	-0.0519086	0.971207	-0.0534475	0.957375	NA
Os09g0251650	1.16098	0.354266	2.1812	0.162418	0.870977	NA
Os09g0253775	0	NA	NA	NA	NA	NA
Os09g0254050	0	NA	NA	NA	NA	NA
Os09g0254600	0	NA	NA	NA	NA	NA
Os09g0255200	0.334849	-0.0571109	3.65779	-0.0156135	0.987543	NA
Os09g0255333	0.162787	0.90466	4.08047	0.221705	0.824544	NA
Os09g0255366	0	NA	NA	NA	NA	NA
Os09g0255600	0.327232	1.80379	3.64625	0.494698	0.620813	NA
Os09g0256350	0	NA	NA	NA	NA	NA
Os09g0256600	0	NA	NA	NA	NA	NA
Os09g0256650	0	NA	NA	NA	NA	NA
Os09g0256700	0.162326	0.90466	4.08047	0.221705	0.824544	NA
Os09g0257000	0	NA	NA	NA	NA	NA
Os09g0257900	0	NA	NA	NA	NA	NA
Os09g0258700	0	NA	NA	NA	NA	NA
Os09g0259000	0	NA	NA	NA	NA	NA
Os09g0259200	0.654346	1.42379	2.36944	0.600899	0.547908	NA
Os09g0259500	0.491559	0.840121	2.85771	0.293984	0.76877	NA
Os09g0259701	0	NA	NA	NA	NA	NA
Os09g0260000	0	NA	NA	NA	NA	NA
Os09g0260200	0.162326	0.90466	4.08047	0.221705	0.824544	NA
Os09g0260300	1.16945	-0.478354	1.79232	-0.266891	0.789553	NA
Os09g0260900	3.80778	-0.944556	1.15063	-0.820903	0.411702	NA
Os09g0262000	0.164444	0.90466	4.08047	0.221705	0.824544	NA
Os09g0263933	0	NA	NA	NA	NA	NA
Os09g0263972	0	NA	NA	NA	NA	NA
Os09g0264011	0	NA	NA	NA	NA	NA
Os09g0264051	0	NA	NA	NA	NA	NA
Os09g0264400	0.162787	0.90466	4.08047	0.221705	0.824544	NA
Os09g0264675	0	NA	NA	NA	NA	NA
Os09g0265500	1.97885	0.947267	1.42021	0.666992	0.504777	NA
Os09g0266200	0.172523	-1.01889	4.08047	-0.2497	0.802819	NA
Os09g0266300	0	NA	NA	NA	NA	NA
Os09g0266950	2.96272	1.74602	1.21028	1.44266	0.149116	NA
Os09g0267400	0	NA	NA	NA	NA	NA
Os09g0268000	0	NA	NA	NA	NA	NA
Os09g0268100	0	NA	NA	NA	NA	NA
Os09g0268300	5.01718	-0.843104	0.920924	-0.915498	0.35993	NA
Os09g0268401	0.833792	0.515951	2.20277	0.234229	0.814807	NA
Os09g0268500	0	NA	NA	NA	NA	NA
Os09g0268600	0	NA	NA	NA	NA	NA
Os09g0269000	0	NA	NA	NA	NA	NA
Os09g0269400	0	NA	NA	NA	NA	NA
Os09g0270700	0	NA	NA	NA	NA	NA
Os09g0271000	2.86693	-3.94805	1.56639	-2.52048	0.0117194	NA
Os09g0271100	0.327115	-0.0571111	3.68791	-0.015486	0.987644	NA
Os09g0271550	0	NA	NA	NA	NA	NA
Os09g0272401	0.487901	2.38143	3.14409	0.757429	0.448793	NA
Os09g0273600	4.68723	-1.37258	0.943934	-1.4541	0.145918	NA
Os09g0273701	0	NA	NA	NA	NA	NA
Os09g0273800	0	NA	NA	NA	NA	NA
Os09g0274025	3.81489	0.841001	1.05003	0.800929	0.423173	NA
Os09g0274800	0	NA	NA	NA	NA	NA
Os09g0275200	3.13626	1.83951	1.33397	1.37898	0.167901	NA
Os09g0275400	3.16322	0.0885815	1.16713	0.0758965	0.939501	NA
Os09g0276000	0	NA	NA	NA	NA	NA
Os09g0277100	0	NA	NA	NA	NA	NA
Os09g0278000	2.94914	2.94685	1.41084	2.08872	0.0367333	NA
Os09g0278300	0.489097	2.38442	3.14172	0.758954	0.44788	NA
Os09g0278401	0	NA	NA	NA	NA	NA
Os09g0278700	2.16596	-0.284563	1.57138	-0.181091	0.856296	NA
Os09g0279300	5.03734	-0.452178	0.974619	-0.463954	0.642681	NA
Os09g0279900	2.85181	-0.575755	1.27427	-0.451832	0.65139	NA
Os09g0281850	4.31442	0.613751	0.961682	0.638206	0.52334	NA
Os09g0282100	0	NA	NA	NA	NA	NA
Os09g0282300	0	NA	NA	NA	NA	NA
Os09g0282701	2.30866	1.27162	1.40219	0.90688	0.36447	NA
Os09g0283200	0	NA	NA	NA	NA	NA
Os09g0283600	3.51572	-1.7255	1.12959	-1.52754	0.126626	NA
Os09g0283801	0	NA	NA	NA	NA	NA
Os09g0283850	0	NA	NA	NA	NA	NA
Os09g0284800	0	NA	NA	NA	NA	NA
Os09g0285800	0	NA	NA	NA	NA	NA
Os09g0286501	0	NA	NA	NA	NA	NA
Os09g0289100	0	NA	NA	NA	NA	NA
Os09g0292300	0	NA	NA	NA	NA	NA
Os09g0292350	0.172117	-1.01889	4.08047	-0.2497	0.802819	NA
Os09g0292400	0.345046	-1.93502	4.03598	-0.479443	0.631623	NA
Os09g0292900	0.652806	2.80073	2.85322	0.981606	0.326294	NA
Os09g0294550	0	NA	NA	NA	NA	NA
Os09g0295000	0.326771	1.80208	3.64798	0.493994	0.62131	NA
Os09g0295200	0	NA	NA	NA	NA	NA
Os09g0295300	5.01657	-0.44451	0.857956	-0.518104	0.604386	NA
Os09g0295850	0	NA	NA	NA	NA	NA
Os09g0296500	0	NA	NA	NA	NA	NA
Os09g0297300	0	NA	NA	NA	NA	NA
Os09g0297200	0	NA	NA	NA	NA	NA
Os09g0297800	0.164788	-1.01889	4.08047	-0.2497	0.802819	NA
Os09g0297900	0.164444	0.90466	4.08047	0.221705	0.824544	NA
Os09g0298332	0	NA	NA	NA	NA	NA
Os09g0302233	0	NA	NA	NA	NA	NA
Os09g0303750	0	NA	NA	NA	NA	NA
Os09g0304400	2.34852	-2.6376	1.787	-1.47599	0.139946	NA
Os09g0304800	0.172117	-1.01889	4.08047	-0.2497	0.802819	NA
Os09g0305300	4.47661	0.485542	0.950772	0.510682	0.609574	NA
Os09g0305900	0	NA	NA	NA	NA	NA
Os09g0306450	0	NA	NA	NA	NA	NA
Os09g0307400	0	NA	NA	NA	NA	NA
Os09g0308600	0.493677	0.847613	3.21308	0.263801	0.791933	NA
Os09g0310300	0	NA	NA	NA	NA	NA
Os09g0311400	0	NA	NA	NA	NA	NA
Os09g0314500	0.327115	-0.0571111	3.68791	-0.015486	0.987644	NA
Os09g0314800	0	NA	NA	NA	NA	NA
Os09g0314900	0	NA	NA	NA	NA	NA
Os09g0316400	0.162326	0.90466	4.08047	0.221705	0.824544	NA
Os09g0319800	0.506966	-0.968761	2.83288	-0.341971	0.732373	NA
Os09g0321000	0.164788	-1.01889	4.08047	-0.2497	0.802819	NA
Os09g0321150	0	NA	NA	NA	NA	NA
Os09g0322900	0	NA	NA	NA	NA	NA
Os09g0323400	0	NA	NA	NA	NA	NA
Os09g0323500	0.164788	-1.01889	4.08047	-0.2497	0.802819	NA
Os09g0324000	0	NA	NA	NA	NA	NA
Os09g0324200	0.164788	-1.01889	4.08047	-0.2497	0.802819	NA
Os09g0325366	3.98819	0.186328	1.03131	0.180671	0.856626	NA
Os09g0326100	0.325575	1.79753	4.03802	0.445152	0.65621	NA
Os09g0327050	0.49723	0.834762	2.84788	0.293117	0.769433	NA
Os09g0328900	0.490363	0.836042	3.2206	0.259592	0.795179	NA
Os09g0329800	0.49202	0.841618	2.857	0.294581	0.768314	NA
Os09g0330200	0.325114	1.79593	3.65425	0.491464	0.623098	NA
Os09g0331801	0	NA	NA	NA	NA	NA
Os09g0331900	0	NA	NA	NA	NA	NA
Os09g0333000	0	NA	NA	NA	NA	NA
Os09g0333500	0	NA	NA	NA	NA	NA
Os09g0333600	0	NA	NA	NA	NA	NA
Os09g0334050	0	NA	NA	NA	NA	NA
Os09g0336775	0	NA	NA	NA	NA	NA
Os09g0338200	0	NA	NA	NA	NA	NA
Os09g0338575	0	NA	NA	NA	NA	NA
Os09g0338675	0	NA	NA	NA	NA	NA
Os09g0339000	0.843871	-1.9568	2.19131	-0.892982	0.371867	NA
Os09g0339300	0	NA	NA	NA	NA	NA
Os09g0339733	0	NA	NA	NA	NA	NA
Os09g0339800	0.497691	0.83605	3.20375	0.26096	0.794124	NA
Os09g0340500	0	NA	NA	NA	NA	NA
Os09g0341100	0.162787	0.90466	4.08047	0.221705	0.824544	NA
Os09g0341901	0	NA	NA	NA	NA	NA
Os09g0342000	4.18521	-2.053	1.37861	-1.48918	0.13644	NA
Os09g0343400	3.47455	0.36019	1.04252	0.3455	0.729719	NA
Os09g0343600	3.32981	-0.634588	1.10117	-0.576287	0.564422	NA
Os09g0344500	0	NA	NA	NA	NA	NA
Os09g0345350	0.500099	-0.945972	2.84299	-0.332738	0.739332	NA
Os09g0345600	1.65487	-0.0459001	1.57114	-0.0292146	0.976693	NA
Os09g0347101	0	NA	NA	NA	NA	NA
Os09g0347300	3.97441	-0.285809	1.02798	-0.27803	0.780989	NA
Os09g0347401	0	NA	NA	NA	NA	NA
Os09g0347601	0	NA	NA	NA	NA	NA
Os09g0348400	0	NA	NA	NA	NA	NA
Os09g0348766	1.79186	4.25785	1.9854	2.14458	0.0319864	NA
Os09g0349100	0	NA	NA	NA	NA	NA
Os09g0349700	0	NA	NA	NA	NA	NA
Os09g0349800	0	NA	NA	NA	NA	NA
Os09g0349901	0	NA	NA	NA	NA	NA
Os09g0350900	0	NA	NA	NA	NA	NA
Os09g0351700	0.324653	1.79398	4.03834	0.444237	0.656871	NA
Os09g0351900	0	NA	NA	NA	NA	NA
Os09g0352000	0	NA	NA	NA	NA	NA
Os09g0353200	0	NA	NA	NA	NA	NA
Os09g0354100	4.65649	-0.263598	0.971337	-0.271377	0.786101	NA
Os09g0354300	0.164788	-1.01889	4.08047	-0.2497	0.802819	NA
Os09g0356200	4.50624	-1.04815	1.00679	-1.04108	0.297836	NA
Os09g0356800	3.03464	-1.86775	1.18971	-1.56992	0.116435	NA
Os09g0357850	0	NA	NA	NA	NA	NA
Os09g0358300	0	NA	NA	NA	NA	NA
Os09g0358500	2.97005	0.602946	1.20498	0.500377	0.61681	NA
Os09g0358700	0	NA	NA	NA	NA	NA
Os09g0359500	0	NA	NA	NA	NA	NA
Os09g0359700	1.34327	-0.798715	1.88895	-0.422837	0.672414	NA
Os09g0360500	0	NA	NA	NA	NA	NA
Os09g0360701	0.162787	0.90466	4.08047	0.221705	0.824544	NA
Os09g0363200	3.33554	-0.638824	1.08849	-0.586892	0.557276	NA
Os09g0363900	1.16905	0.343619	1.79285	0.19166	0.848008	NA
Os09g0363950	1.64069	1.17416	1.75827	0.667794	0.504265	NA
Os09g0364100	0	NA	NA	NA	NA	NA
Os09g0366500	0.324653	1.79398	4.03834	0.444237	0.656871	NA
Os09g0366800	0	NA	NA	NA	NA	NA
Os09g0368101	0	NA	NA	NA	NA	NA
Os09g0368200	0.334443	-0.0571109	3.65935	-0.0156068	0.987548	NA
Os09g0368250	0	NA	NA	NA	NA	NA
Os09g0368400	0	NA	NA	NA	NA	NA
Os09g0368850	0.508678	-0.968665	3.18167	-0.304452	0.760784	NA
Os09g0368900	0.344234	-1.93206	4.03624	-0.478678	0.632167	NA
Os09g0369500	3.49173	-1.36046	1.27665	-1.06565	0.286584	NA
Os09g0370300	0	NA	NA	NA	NA	NA
Os09g0371250	0.49723	0.834762	2.84788	0.293117	0.769433	NA
Os09g0371800	1.16624	-1.3652	1.8558	-0.735643	0.461948	NA
Os09g0373100	0.663332	1.42754	2.58468	0.552308	0.580737	NA
Os09g0373750	0	NA	NA	NA	NA	NA
Os09g0373800	0	NA	NA	NA	NA	NA
Os09g0374700	0	NA	NA	NA	NA	NA
Os09g0374900	0	NA	NA	NA	NA	NA
Os09g0375500	1.48895	0.942284	1.6131	0.584146	0.559122	NA
Os09g0376650	0.334904	-0.0571109	3.65759	-0.0156144	0.987542	NA
Os09g0378200	0	NA	NA	NA	NA	NA
Os09g0379400	0.665794	-0.0414671	2.61008	-0.0158873	0.987324	NA
Os09g0379500	0.164444	0.90466	4.08047	0.221705	0.824544	NA
Os09g0380501	0.516757	-2.51746	3.08458	-0.816144	0.414418	NA
Os09g0380600	2.99708	0.262611	1.09508	0.23981	0.810478	NA
Os09g0380966	0.655151	-0.0273261	2.92973	-0.00932717	0.992558	NA
Os09g0381850	3.6568	-0.0579881	1.00985	-0.0574226	0.954209	NA
Os09g0383000	0	NA	NA	NA	NA	NA
Os09g0384601	0	NA	NA	NA	NA	NA
Os09g0384900	0	NA	NA	NA	NA	NA
Os09g0385900	3.45936	1.62466	1.1716	1.3867	0.165534	NA
Os09g0388550	1.81771	0.216993	1.46407	0.148212	0.882175	NA
Os09g0388850	0	NA	NA	NA	NA	NA
Os09g0389000	0	NA	NA	NA	NA	NA
Os09g0391501	0	NA	NA	NA	NA	NA
Os09g0391800	3.96478	1.5237	1.05263	1.44753	0.14775	NA
Os09g0393501	0	NA	NA	NA	NA	NA
Os09g0393801	0	NA	NA	NA	NA	NA
Os09g0397950	3.77837	1.14898	1.13111	1.0158	0.309725	NA
Os09g0398300	0	NA	NA	NA	NA	NA
Os09g0399502	0.172117	-1.01889	4.08047	-0.2497	0.802819	NA
Os09g0400350	0	NA	NA	NA	NA	NA
Os09g0400900	4.31819	-0.272795	0.921993	-0.295875	0.767325	NA
Os09g0401050	0.817595	1.83894	2.43604	0.75489	0.450315	NA
Os09g0401100	2.66939	0.297697	1.26491	0.235351	0.813937	NA
Os09g0402001	0.6662	-0.0426584	2.60968	-0.0163462	0.986958	NA
Os09g0402533	0	NA	NA	NA	NA	NA
Os09g0404300	0	NA	NA	NA	NA	NA
Os09g0404400	0	NA	NA	NA	NA	NA
Os09g0404500	0	NA	NA	NA	NA	NA
Os09g0404600	0	NA	NA	NA	NA	NA
Os09g0404700	0	NA	NA	NA	NA	NA
Os09g0404800	0	NA	NA	NA	NA	NA
Os09g0405001	0	NA	NA	NA	NA	NA
Os09g0405200	0	NA	NA	NA	NA	NA
Os09g0405300	0	NA	NA	NA	NA	NA
Os09g0405400	0	NA	NA	NA	NA	NA
Os09g0405500	0	NA	NA	NA	NA	NA
Os09g0405600	0	NA	NA	NA	NA	NA
Os09g0405900	0	NA	NA	NA	NA	NA
Os09g0406000	0	NA	NA	NA	NA	NA
Os09g0406100	0	NA	NA	NA	NA	NA
Os09g0406200	0	NA	NA	NA	NA	NA
Os09g0406300	0	NA	NA	NA	NA	NA
Os09g0406400	0	NA	NA	NA	NA	NA
Os09g0406500	0	NA	NA	NA	NA	NA
Os09g0407650	4.64656	0.574772	0.941999	0.610162	0.541754	NA
Os09g0408300	0	NA	NA	NA	NA	NA
Os09g0408933	4.14224	0.523853	0.979345	0.534901	0.592718	NA
Os09g0409312	0	NA	NA	NA	NA	NA
Os09g0410500	0	NA	NA	NA	NA	NA
Os09g0411500	1.17282	0.348096	1.95284	0.178251	0.858526	NA
Os09g0411675	1.65385	0.536411	1.69665	0.31616	0.751881	NA
Os09g0411900	0	NA	NA	NA	NA	NA
Os09g0412050	0	NA	NA	NA	NA	NA
Os09g0412350	5.09364	0.0605805	1.12824	0.0536946	0.957178	NA
Os09g0412700	3.20465	-1.55124	1.2644	-1.22686	0.219876	NA
Os09g0414500	0.989657	0.947362	1.93574	0.489405	0.624555	NA
Os09g0414701	1.13932	3.60488	2.10767	1.71037	0.087198	NA
Os09g0415050	0.491676	2.39086	3.13557	0.762495	0.445765	NA
Os09g0415300	0	NA	NA	NA	NA	NA
Os09g0415400	0.162326	0.90466	4.08047	0.221705	0.824544	NA
Os09g0416501	0	NA	NA	NA	NA	NA
Os09g0418250	0.162326	0.90466	4.08047	0.221705	0.824544	NA
Os09g0418375	0.172117	-1.01889	4.08047	-0.2497	0.802819	NA
Os09g0418500	1.65773	-1.26107	1.64388	-0.767131	0.443003	NA
Os09g0418800	0.659502	1.41752	2.92751	0.484208	0.628238	NA
Os09g0418700	2.1777	-1.22969	1.42974	-0.860077	0.389746	NA
Os09g0419500	3.29984	0.84701	1.16076	0.729704	0.465571	NA
Os09g0419600	1.81499	1.35706	1.57043	0.864136	0.387513	NA
Os09g0420000	0	NA	NA	NA	NA	NA
Os09g0420200	0	NA	NA	NA	NA	NA
Os09g0421133	0.489558	2.38558	2.77471	0.859759	0.389922	NA
Os09g0422250	0	NA	NA	NA	NA	NA
Os09g0423902	4.49874	0.255797	0.996029	0.256817	0.79732	NA
Os09g0424501	0	NA	NA	NA	NA	NA
Os09g0424850	0	NA	NA	NA	NA	NA
Os09g0425300	0	NA	NA	NA	NA	NA
Os09g0425800	3.00544	-0.709335	1.1223	-0.632038	0.527362	NA
Os09g0426200	0.164444	0.90466	4.08047	0.221705	0.824544	NA
Os09g0426800	3.97722	0.679901	1.00445	0.676891	0.498475	NA
Os09g0427800	0	NA	NA	NA	NA	NA
Os09g0427551	0	NA	NA	NA	NA	NA
Os09g0428300	3.85532	-0.437389	1.03487	-0.422649	0.672551	NA
Os09g0428750	1.4851	0.94007	1.84974	0.508218	0.6113	NA
Os09g0429766	0	NA	NA	NA	NA	NA
Os09g0430600	0	NA	NA	NA	NA	NA
Os09g0430701	0.164788	-1.01889	4.08047	-0.2497	0.802819	NA
Os09g0431050	0.499348	0.841609	2.84469	0.295852	0.767343	NA
Os09g0431750	0.162787	0.90466	4.08047	0.221705	0.824544	NA
Os09g0432033	0	NA	NA	NA	NA	NA
Os09g0432231	0.329233	-0.057111	3.67956	-0.0155212	0.987616	NA
Os09g0432601	0	NA	NA	NA	NA	NA
Os09g0433300	4.35434	-0.289106	0.961147	-0.300793	0.763572	NA
Os09g0433700	0.172117	-1.01889	4.08047	-0.2497	0.802819	NA
Os09g0433900	0	NA	NA	NA	NA	NA
Os09g0434600	0	NA	NA	NA	NA	NA
Os09g0435100	3.49369	0.625624	1.21392	0.515375	0.606291	NA
Os09g0435250	0	NA	NA	NA	NA	NA
Os09g0437951	2.81877	-0.908503	1.38369	-0.65658	0.511451	NA
Os09g0440000	0.327115	-0.0571111	3.68791	-0.015486	0.987644	NA
Os09g0440600	0.679138	-1.55428	2.90255	-0.535488	0.592313	NA
Os09g0440851	0	NA	NA	NA	NA	NA
Os09g0441250	1.1553	1.2729	1.98516	0.641207	0.521388	NA
Os09g0441600	1.83026	-1.4588	1.49135	-0.978171	0.32799	NA
Os09g0441650	0	NA	NA	NA	NA	NA
Os09g0441700	0.499692	-0.944717	2.8436	-0.332225	0.739719	NA
Os09g0442000	0	NA	NA	NA	NA	NA
Os09g0444100	0	NA	NA	NA	NA	NA
Os09g0445100	0.656003	1.42755	2.59305	0.550527	0.581958	NA
Os09g0445500	0	NA	NA	NA	NA	NA
Os09g0445550	0	NA	NA	NA	NA	NA
Os09g0445801	0.991197	-0.0441313	2.04901	-0.0215378	0.982817	NA
Os09g0446275	0	NA	NA	NA	NA	NA
Os09g0446350	3.19032	-0.520599	1.12733	-0.4618	0.644225	NA
Os09g0446700	3.18051	-0.832928	1.16569	-0.714538	0.474894	NA
Os09g0447600	0.172523	-1.01889	4.08047	-0.2497	0.802819	NA
Os09g0447900	1.17392	-1.3758	1.97669	-0.696013	0.486421	NA
Os09g0448001	0	NA	NA	NA	NA	NA
Os09g0448150	0	NA	NA	NA	NA	NA
Os09g0449000	4.01261	-0.0637355	0.990553	-0.0643434	0.948697	NA
Os09g0449650	0	NA	NA	NA	NA	NA
Os09g0449700	1.16537	-1.3649	1.97869	-0.689798	0.490321	NA
Os09g0451133	3.6472	0.206123	1.08727	0.189579	0.849639	NA
Os09g0451266	0.662136	1.42484	2.58574	0.551036	0.581609	NA
Os09g0452750	1.14906	-1.34772	2.25235	-0.598361	0.549599	NA
Os09g0452800	2.50138	-0.635119	1.24597	-0.509737	0.610236	NA
Os09g0453200	0	NA	NA	NA	NA	NA
Os09g0457100	0.986734	2.15845	2.10438	1.0257	0.305034	NA
Os09g0457250	0	NA	NA	NA	NA	NA
Os09g0457400	0	NA	NA	NA	NA	NA
Os09g0457532	0	NA	NA	NA	NA	NA
Os09g0457600	0.164788	-1.01889	4.08047	-0.2497	0.802819	NA
Os09g0457800	1.00174	-2.26197	2.2654	-0.998484	0.318045	NA
Os09g0457900	2.3221	-4.69278	1.9056	-2.46262	0.0137924	NA
Os09g0458000	0	NA	NA	NA	NA	NA
Os09g0458500	0.489441	0.8328	3.22237	0.258444	0.796064	NA
Os09g0458600	1.32587	1.5203	1.76885	0.859485	0.390073	NA
Os09g0459450	0.499638	-0.945971	2.84376	-0.332648	0.7394	NA
Os09g0459500	2.8166	1.63486	1.32405	1.23474	0.216927	NA
Os09g0459700	0.834597	-0.64368	2.40467	-0.267679	0.788947	NA
Os09g0460350	5.11519	1.46311	0.916023	1.59724	0.110212	NA
Os09g0460500	1.65488	1.14879	1.73356	0.662678	0.507537	NA
Os09g0460700	4.64799	0.156645	0.915591	0.171087	0.864156	NA
Os09g0462850	0.164444	0.90466	4.08047	0.221705	0.824544	NA
Os09g0462875	0.828182	1.84393	2.42803	0.759435	0.447593	NA
Os09g0463166	0.344234	-1.93206	4.03624	-0.478678	0.632167	NA
Os09g0463800	0	NA	NA	NA	NA	NA
Os09g0463900	0	NA	NA	NA	NA	NA
Os09g0464066	0.172523	-1.01889	4.08047	-0.2497	0.802819	NA
Os09g0464100	0.665794	-0.0414671	2.61008	-0.0158873	0.987324	NA
Os09g0464300	0	NA	NA	NA	NA	NA
Os09g0464350	0	NA	NA	NA	NA	NA
Os09g0466400	0.679895	-1.55707	2.90181	-0.536588	0.591552	NA
Os09g0468850	4.17683	-0.176238	1.12356	-0.156857	0.875358	NA
Os09g0471000	1.98033	-0.0456267	1.41827	-0.0321707	0.974336	NA
Os09g0471600	3.46584	0.656179	1.14607	0.572548	0.566951	NA
Os09g0472200	0.491215	2.38971	3.13753	0.761652	0.446268	NA
Os09g0472301	0	NA	NA	NA	NA	NA
Os09g0472700	0.345046	-1.93502	4.03598	-0.479443	0.631623	NA
Os09g0472900	0.164444	0.90466	4.08047	0.221705	0.824544	NA
Os09g0473050	0	NA	NA	NA	NA	NA
Os09g0473200	0	NA	NA	NA	NA	NA
Os09g0473502	2.96656	0.948642	1.28085	0.740635	0.458915	NA
Os09g0474400	1.50355	-1.85191	1.72036	-1.07646	0.28172	NA
Os09g0474501	5.12325	0.611967	0.862328	0.709669	0.477909	NA
Os09g0476401	0	NA	NA	NA	NA	NA
Os09g0476700	1.32295	-0.767466	1.89269	-0.405489	0.685118	NA
Os09g0477100	2.13144	1.68785	1.44216	1.17036	0.241857	NA
Os09g0477550	0	NA	NA	NA	NA	NA
Os09g0478000	0.509084	-0.968747	2.82945	-0.34238	0.732065	NA
Os09g0479800	0	NA	NA	NA	NA	NA
Os09g0480532	0.67141	-0.0696294	2.37876	-0.0292712	0.976648	NA
Os09g0480900	0	NA	NA	NA	NA	NA
Os09g0481650	0.328889	1.81024	4.03689	0.448425	0.653846	NA
Os09g0482200	0	NA	NA	NA	NA	NA
Os09g0482300	0	NA	NA	NA	NA	NA
Os09g0482400	3.62582	0.479172	1.21484	0.394432	0.693262	NA
Os09g0482500	0	NA	NA	NA	NA	NA
Os09g0482550	0	NA	NA	NA	NA	NA
Os09g0482620	1.49101	0.271826	1.51778	0.179094	0.857864	NA
Os09g0482640	0	NA	NA	NA	NA	NA
Os09g0482650	0	NA	NA	NA	NA	NA
Os09g0482700	2.17622	-0.288517	1.35064	-0.213615	0.830847	NA
Os09g0482821	0	NA	NA	NA	NA	NA
Os09g0482840	2.31741	0.36417	1.24137	0.293362	0.769246	NA
Os09g0483150	0	NA	NA	NA	NA	NA
Os09g0483500	2.13758	1.67749	1.43444	1.16944	0.242226	NA
Os09g0483700	3.30465	1.1663	1.12166	1.0398	0.298434	NA
Os09g0483800	1.49508	0.92919	1.68061	0.552887	0.580341	NA
Os09g0485050	1.66124	1.15499	1.73298	0.666477	0.505106	NA
Os09g0485201	0	NA	NA	NA	NA	NA
Os09g0485500	1.82087	-0.848221	1.55472	-0.545576	0.585357	NA
Os09g0485600	4.67361	-1.13041	0.987796	-1.14438	0.252466	NA
Os09g0485800	2.00786	0.418236	1.65286	0.253038	0.800239	NA
Os09g0485950	0	NA	NA	NA	NA	NA
Os09g0486000	0.164788	-1.01889	4.08047	-0.2497	0.802819	NA
Os09g0486375	2.81728	0.462745	1.19122	0.388463	0.697673	NA
Os09g0491612	2.36541	-1.9323	1.42272	-1.35818	0.174407	NA
Os09g0491628	0	NA	NA	NA	NA	NA
Os09g0491789	0.506966	-0.968761	2.83288	-0.341971	0.732373	NA
Os09g0491852	3.15344	0.721035	1.10017	0.655384	0.512221	NA
Os09g0491868	0	NA	NA	NA	NA	NA
Os09g0492800	0	NA	NA	NA	NA	NA
Os09g0492900	1.62815	4.11981	1.92318	2.14219	0.0321781	NA
Os09g0494800	0	NA	NA	NA	NA	NA
Os09g0495000	0	NA	NA	NA	NA	NA
Os09g0495100	0	NA	NA	NA	NA	NA
Os09g0495300	0	NA	NA	NA	NA	NA
Os09g0497500	0.82887	-0.62666	2.20479	-0.284227	0.776236	NA
Os09g0498200	4.04959	-2.37537	1.14263	-2.07885	0.0376312	NA
Os09g0498400	2.83373	-0.570655	1.16019	-0.491864	0.622816	NA
Os09g0502566	1.35142	-0.80877	1.84153	-0.439184	0.660528	NA
Os09g0505900	0	NA	NA	NA	NA	NA
Os09g0505950	0	NA	NA	NA	NA	NA
Os09g0506301	0.976263	3.38192	2.53523	1.33397	0.182214	NA
Os09g0506450	0.654002	2.80286	2.51109	1.1162	0.264339	NA
Os09g0507200	0	NA	NA	NA	NA	NA
Os09g0507300	1.82507	0.206759	1.53314	0.13486	0.892723	NA
Os09g0507350	0.337311	-1.9068	3.60599	-0.528787	0.596953	NA
Os09g0508250	0	NA	NA	NA	NA	NA
Os09g0509800	0	NA	NA	NA	NA	NA
Os09g0509900	0	NA	NA	NA	NA	NA
Os09g0510500	3.31996	-0.632108	1.10997	-0.569484	0.569028	NA
Os09g0512066	0.162326	0.90466	4.08047	0.221705	0.824544	NA
Os09g0513500	0.824345	0.530439	2.20848	0.240183	0.810189	NA
Os09g0513850	0.828987	0.538054	2.20608	0.243896	0.807312	NA
Os09g0514200	4.82139	0.442699	0.896535	0.493788	0.621456	NA
Os09g0514550	4.9691	0.147432	0.92043	0.160178	0.872741	NA
Os09g0515550	4.02004	-0.304974	1.05101	-0.290172	0.771685	NA
Os09g0517000	4.47535	0.268623	1.05436	0.254773	0.798899	NA
Os09g0517825	1.49106	0.274144	1.74293	0.157289	0.875017	NA
Os09g0518000	3.15555	-0.507302	1.11922	-0.453266	0.650357	NA
Os09g0519100	0.334904	-0.0571109	3.65759	-0.0156144	0.987542	NA
Os09g0519601	0	NA	NA	NA	NA	NA
Os09g0520400	0	NA	NA	NA	NA	NA
Os09g0520525	0.487901	2.38143	3.14409	0.757429	0.448793	NA
Os09g0520550	2.30837	-0.0431569	1.31775	-0.0327505	0.973874	NA
Os09g0520950	3.1354	1.06509	1.13586	0.937689	0.348404	NA
Os09g0521100	0.162787	0.90466	4.08047	0.221705	0.824544	NA
Os09g0521350	1.98664	0.939335	1.36744	0.686929	0.492128	NA
Os09g0522500	0.99933	-1.0528	1.93103	-0.545198	0.585617	NA
Os09g0523050	0	NA	NA	NA	NA	NA
Os09g0523200	0	NA	NA	NA	NA	NA
Os09g0523700	0	NA	NA	NA	NA	NA
Os09g0524001	1.30469	3.79991	1.98574	1.9136	0.0556713	NA
Os09g0525500	0.681545	-2.91896	2.48107	-1.17649	0.239398	NA
Os09g0526300	4.34011	-0.0610718	1.0804	-0.056527	0.954922	NA
Os09g0526500	0.666482	-2.89171	2.83063	-1.02158	0.306981	NA
Os09g0528000	4.14447	0.52553	0.967221	0.54334	0.586896	NA
Os09g0528050	0.501349	-0.944723	2.84086	-0.332548	0.739476	NA
Os09g0528500	1.67138	0.515797	1.71235	0.301222	0.763246	NA
Os09g0528750	0	NA	NA	NA	NA	NA
Os09g0530250	4.27788	0.405418	1.06306	0.381368	0.702931	NA
Os09g0530350	0.652228	1.41898	2.59633	0.546533	0.584699	NA
Os09g0531200	0	NA	NA	NA	NA	NA
Os09g0531650	0	NA	NA	NA	NA	NA
Os09g0531701	4.00914	0.172295	1.11549	0.154456	0.87725	NA
Os09g0531850	3.8556	-1.24598	1.10704	-1.12551	0.260373	NA
Os09g0532200	0	NA	NA	NA	NA	NA
Os09g0533800	0.172523	-1.01889	4.08047	-0.2497	0.802819	NA
Os09g0534650	0.672161	-1.53904	2.57474	-0.597744	0.550011	NA
Os09g0535200	0.164444	0.90466	4.08047	0.221705	0.824544	NA
Os09g0535500	0.164788	-1.01889	4.08047	-0.2497	0.802819	NA
Os09g0536183	0	NA	NA	NA	NA	NA
Os09g0536550	4.76652	1.6026	0.967925	1.65571	0.0977807	NA
Os09g0537700	0	NA	NA	NA	NA	NA
Os09g0538000	2.62151	3.74628	1.60269	2.3375	0.0194131	NA
Os09g0540150	0.663676	-0.0487277	2.38497	-0.0204312	0.983699	NA
Os09g0540300	0.172523	-1.01889	4.08047	-0.2497	0.802819	NA
Os09g0540325	0.826807	-0.630251	2.20605	-0.285692	0.775114	NA
Os09g0540350	2.33288	0.351275	1.27573	0.275352	0.783046	NA
Os09g0541000	0	NA	NA	NA	NA	NA
Os09g0541050	0	NA	NA	NA	NA	NA
Os09g0541300	3.52918	-0.76587	1.06683	-0.71789	0.472825	NA
Os09g0542550	3.47763	0.942307	1.04507	0.901665	0.367235	NA
Os09g0542600	1.98771	-0.0515614	1.44236	-0.0357478	0.971483	NA
Os09g0544750	4.65252	0.146658	0.915888	0.160126	0.872781	NA
Os09g0545000	1.98593	0.444458	1.5068	0.294969	0.768018	NA
Os09g0545051	0	NA	NA	NA	NA	NA
Os09g0545250	3.14336	0.408439	1.154	0.353933	0.723389	NA
Os09g0545500	0.836949	-1.94548	2.38522	-0.81564	0.414706	NA
Os09g0545550	0.164444	0.90466	4.08047	0.221705	0.824544	NA
Os09g0545650	0	NA	NA	NA	NA	NA
Os09g0545700	0	NA	NA	NA	NA	NA
Os09g0545901	0	NA	NA	NA	NA	NA
Os09g0545999	0	NA	NA	NA	NA	NA
Os09g0546100	0.854474	-3.24444	2.32288	-1.39673	0.162495	NA
Os09g0546200	0.83741	-1.94548	2.38485	-0.815765	0.414635	NA
Os09g0546700	1.1731	-1.37511	1.82732	-0.752526	0.451735	NA
Os09g0546900	2.66326	0.295804	1.27237	0.232483	0.816163	NA
Os09g0546950	0	NA	NA	NA	NA	NA
Os09g0547000	0.843871	-1.9568	2.19131	-0.892982	0.371867	NA
Os09g0547033	0.164444	0.90466	4.08047	0.221705	0.824544	NA
Os09g0547067	0	NA	NA	NA	NA	NA
Os09g0547100	1.83811	-0.858216	1.46416	-0.586151	0.557774	NA
Os09g0547500	4.84749	-0.562105	0.870716	-0.645566	0.51856	NA
Os09g0548083	1.99018	-0.0511497	1.34561	-0.0380124	0.969678	NA
Os09g0549600	0.334904	-0.0571109	3.65759	-0.0156144	0.987542	NA
Os09g0550150	0	NA	NA	NA	NA	NA
Os09g0550400	0.164788	-1.01889	4.08047	-0.2497	0.802819	NA
Os09g0550500	1.35342	-1.6479	1.76249	-0.934982	0.349798	NA
Os09g0550650	0	NA	NA	NA	NA	NA
Os09g0551100	0.824001	1.83743	2.20314	0.834005	0.404278	NA
Os09g0551150	0	NA	NA	NA	NA	NA
Os09g0551201	0.337311	-1.9068	3.60599	-0.528787	0.596953	NA
Os09g0551400	0	NA	NA	NA	NA	NA
Os09g0551500	1.6554	0.53535	1.54615	0.346247	0.729157	NA
Os09g0551550	0.162326	0.90466	4.08047	0.221705	0.824544	NA
Os09g0552500	0	NA	NA	NA	NA	NA
Os09g0554101	0.328889	1.81024	4.03689	0.448425	0.653846	NA
Os09g0555550	0.162787	0.90466	4.08047	0.221705	0.824544	NA
Os09g0555850	2.15039	0.168929	1.3593	0.124276	0.901097	NA
Os09g0557250	3.72273	-1.83179	1.12269	-1.6316	0.102763	NA
Os09g0558600	0.67381	-2.90521	2.78534	-1.04303	0.296933	NA
Os09g0558800	1.50148	0.246083	1.97897	0.124349	0.901039	NA
Os09g0558850	0	NA	NA	NA	NA	NA
Os09g0559000	0	NA	NA	NA	NA	NA
Os09g0559050	0	NA	NA	NA	NA	NA
Os09g0559100	0	NA	NA	NA	NA	NA
Os09g0559150	0	NA	NA	NA	NA	NA
Os09g0559200	0.172117	-1.01889	4.08047	-0.2497	0.802819	NA
Os09g0559500	4.00434	-0.0520084	1.09512	-0.0474911	0.962122	NA
Os09g0559900	3.30872	0.241787	1.07301	0.225336	0.821718	NA
Os09g0560150	1.83622	0.185064	1.6897	0.109525	0.912786	NA
Os09g0561450	0	NA	NA	NA	NA	NA
Os09g0561466	0	NA	NA	NA	NA	NA
Os09g0561500	1.33584	-0.792259	1.69607	-0.467116	0.640417	NA
Os09g0562200	2.48468	0.525894	1.25853	0.417862	0.676048	NA
Os09g0562400	0	NA	NA	NA	NA	NA
Os09g0563901	0.49202	0.841618	2.857	0.294581	0.768314	NA
Os09g0563950	0.172117	-1.01889	4.08047	-0.2497	0.802819	NA
Os09g0564000	0.33531	-0.0571109	3.65603	-0.015621	0.987537	NA
Os09g0564450	0	NA	NA	NA	NA	NA
Os09g0564600	0.82887	-0.62666	2.20479	-0.284227	0.776236	NA
Os09g0564700	0.172523	-1.01889	4.08047	-0.2497	0.802819	NA
Os09g0565000	0	NA	NA	NA	NA	NA
Os09g0565350	2.33683	0.781078	1.53402	0.509171	0.610632	NA
Os09g0565900	0.841464	-0.660695	2.43452	-0.271386	0.786094	NA
Os09g0566700	2.14049	0.188504	1.46028	0.129088	0.897288	NA
Os09g0567100	0	NA	NA	NA	NA	NA
Os09g0567201	0.833792	0.515951	2.20277	0.234229	0.814807	NA
Os09g0568500	0.328889	1.81024	4.03689	0.448425	0.653846	NA
Os09g0568600	2.524	-1.5199	1.28423	-1.18352	0.236605	NA
Os09g0569151	4.49295	-0.165073	0.956632	-0.172557	0.863	NA
Os09g0570150	1.84366	-1.47257	1.50389	-0.979174	0.327494	NA
Os09g0570850	4.01414	-0.54438	0.995559	-0.546809	0.58451	NA
Os09g0571000	0.662019	-0.0533609	2.38635	-0.0223609	0.98216	NA
Os09g0571033	2.85204	-0.934246	1.12789	-0.828315	0.407492	NA
Os09g0571700	0.164444	0.90466	4.08047	0.221705	0.824544	NA
Os09g0572301	0	NA	NA	NA	NA	NA
Os09g0572500	1.47664	1.75191	1.72834	1.01364	0.310757	NA
Os09g0572525	0	NA	NA	NA	NA	NA
Os09g0572800	1.99957	-0.05641	1.4421	-0.0391165	0.968797	NA
Os09g0573150	0	NA	NA	NA	NA	NA
Os10g0100200	0	NA	NA	NA	NA	NA
Os10g0101150	1.33189	0.666842	1.72633	0.386278	0.699291	NA
Os10g0101900	2.31124	1.2593	1.38846	0.906976	0.364419	NA
Os10g0102200	0.172117	-1.01889	4.08047	-0.2497	0.802819	NA
Os10g0102900	1.00918	-1.05918	1.92796	-0.549377	0.582747	NA
Os10g0103140	0	NA	NA	NA	NA	NA
Os10g0103380	0	NA	NA	NA	NA	NA
Os10g0103622	0	NA	NA	NA	NA	NA
Os10g0103500	0	NA	NA	NA	NA	NA
Os10g0104000	0	NA	NA	NA	NA	NA
Os10g0104800	1.00386	-2.26197	2.26411	-0.999055	0.317768	NA
Os10g0105750	0.996121	-2.25105	2.31474	-0.972486	0.330809	NA
Os10g0105800	0	NA	NA	NA	NA	NA
Os10g0105850	0.162326	0.90466	4.08047	0.221705	0.824544	NA
Os10g0105900	0.827213	-0.631044	2.20584	-0.286079	0.774818	NA
Os10g0105933	0.325575	1.79753	4.03802	0.445152	0.65621	NA
Os10g0105966	0	NA	NA	NA	NA	NA
Os10g0106000	0.336967	-0.0571109	3.64973	-0.015648	0.987515	NA
Os10g0106550	2.65777	-0.0474074	1.30866	-0.0362259	0.971102	NA
Os10g0107000	0	NA	NA	NA	NA	NA
Os10g0107200	0.325575	1.79753	4.03802	0.445152	0.65621	NA
Os10g0107600	3.81999	0.582624	1.05612	0.551664	0.581179	NA
Os10g0107866	3.47797	0.36313	1.12798	0.32193	0.747506	NA
Os10g0108750	0.327576	-0.0571111	3.68609	-0.0154937	0.987638	NA
Os10g0109066	0	NA	NA	NA	NA	NA
Os10g0109750	3.49013	-0.190216	1.05704	-0.179952	0.85719	NA
Os10g0109801	0.499294	0.840116	2.84471	0.295326	0.767745	NA
Os10g0110075	0	NA	NA	NA	NA	NA
Os10g0110250	0	NA	NA	NA	NA	NA
Os10g0110425	0.506966	-0.968761	2.83288	-0.341971	0.732373	NA
Os10g0110950	2.62766	2.74083	1.54421	1.77491	0.0759129	NA
Os10g0111350	3.348	-0.646492	1.09176	-0.592155	0.553747	NA
Os10g0111550	0.490019	2.38673	3.13989	0.76013	0.447177	NA
Os10g0111700	0.336561	-0.0571109	3.65127	-0.0156414	0.987521	NA
Os10g0111850	0.345046	-1.93502	4.03598	-0.479443	0.631623	NA
Os10g0112500	4.14981	0.291325	0.946695	0.307728	0.758289	NA
Os10g0113549	0	NA	NA	NA	NA	NA
Os10g0113375	0	NA	NA	NA	NA	NA
Os10g0113723	0	NA	NA	NA	NA	NA
Os10g0114101	2.80828	0.825555	1.23064	0.670833	0.502327	NA
Os10g0114500	0	NA	NA	NA	NA	NA
Os10g0115200	0	NA	NA	NA	NA	NA
Os10g0115500	0	NA	NA	NA	NA	NA
Os10g0115550	0	NA	NA	NA	NA	NA
Os10g0116200	0	NA	NA	NA	NA	NA
Os10g0116300	0.164444	0.90466	4.08047	0.221705	0.824544	NA
Os10g0116400	0	NA	NA	NA	NA	NA
Os10g0116600	1.32828	0.682245	1.72736	0.394963	0.69287	NA
Os10g0116650	0	NA	NA	NA	NA	NA
Os10g0116701	0.652689	1.42003	2.59591	0.547027	0.58436	NA
Os10g0117400	0.164444	0.90466	4.08047	0.221705	0.824544	NA
Os10g0118100	2.1583	0.615415	1.28391	0.479331	0.631703	NA
Os10g0121300	0	NA	NA	NA	NA	NA
Os10g0122000	3.32305	0.232637	1.11533	0.208581	0.834775	NA
Os10g0122100	0	NA	NA	NA	NA	NA
Os10g0122200	0.162787	0.90466	4.08047	0.221705	0.824544	NA
Os10g0122300	0	NA	NA	NA	NA	NA
Os10g0122700	0	NA	NA	NA	NA	NA
Os10g0122701	0.99537	-1.02897	2.28196	-0.450915	0.652051	NA
Os10g0123350	0	NA	NA	NA	NA	NA
Os10g0123900	0	NA	NA	NA	NA	NA
Os10g0124200	0	NA	NA	NA	NA	NA
Os10g0126100	0	NA	NA	NA	NA	NA
Os10g0126800	3.50729	-0.470358	1.08921	-0.431835	0.665861	NA
Os10g0127350	0	NA	NA	NA	NA	NA
Os10g0128300	0	NA	NA	NA	NA	NA
Os10g0128502	0.329233	-0.057111	3.67956	-0.0155212	0.987616	NA
Os10g0128700	0	NA	NA	NA	NA	NA
Os10g0128900	0	NA	NA	NA	NA	NA
Os10g0129200	0	NA	NA	NA	NA	NA
Os10g0129732	0	NA	NA	NA	NA	NA
Os10g0130000	0	NA	NA	NA	NA	NA
Os10g0130066	0	NA	NA	NA	NA	NA
Os10g0130132	0	NA	NA	NA	NA	NA
Os10g0130300	0	NA	NA	NA	NA	NA
Os10g0130701	1.17453	0.351441	2.17651	0.16147	0.871723	NA
Os10g0130900	0	NA	NA	NA	NA	NA
Os10g0131000	0.656464	1.42859	2.59263	0.55102	0.58162	NA
Os10g0131500	0	NA	NA	NA	NA	NA
Os10g0131550	0	NA	NA	NA	NA	NA
Os10g0131701	0	NA	NA	NA	NA	NA
Os10g0131750	0	NA	NA	NA	NA	NA
Os10g0131850	0	NA	NA	NA	NA	NA
Os10g0132400	0	NA	NA	NA	NA	NA
Os10g0133100	0.659502	1.41752	2.92751	0.484208	0.628238	NA
Os10g0133133	0	NA	NA	NA	NA	NA
Os10g0133166	0	NA	NA	NA	NA	NA
Os10g0133500	0.336561	-0.0571109	3.65127	-0.0156414	0.987521	NA
Os10g0133800	0	NA	NA	NA	NA	NA
Os10g0134033	0	NA	NA	NA	NA	NA
Os10g0134266	0	NA	NA	NA	NA	NA
Os10g0134250	0.172523	-1.01889	4.08047	-0.2497	0.802819	NA
Os10g0134800	0	NA	NA	NA	NA	NA
Os10g0134900	0.824751	0.529413	2.20822	0.239746	0.810527	NA
Os10g0135100	1.96212	1.5512	1.64492	0.943029	0.345666	NA
Os10g0135650	0.664082	-0.0498117	2.38463	-0.0208887	0.983334	NA
Os10g0135700	0.838254	-1.94413	2.38401	-0.815488	0.414793	NA
Os10g0135833	0	NA	NA	NA	NA	NA
Os10g0136400	3.13867	0.414859	1.11568	0.371845	0.710009	NA
Os10g0136450	0	NA	NA	NA	NA	NA
Os10g0136500	0.172523	-1.01889	4.08047	-0.2497	0.802819	NA
Os10g0136625	0	NA	NA	NA	NA	NA
Os10g0136800	0	NA	NA	NA	NA	NA
Os10g0136950	2.95843	1.75441	1.23884	1.41617	0.156727	NA
Os10g0138000	0	NA	NA	NA	NA	NA
Os10g0138150	3.15495	0.711428	1.17894	0.603449	0.54621	NA
Os10g0138300	0	NA	NA	NA	NA	NA
Os10g0138600	0	NA	NA	NA	NA	NA
Os10g0139300	0	NA	NA	NA	NA	NA
Os10g0140300	0	NA	NA	NA	NA	NA
Os10g0140900	0	NA	NA	NA	NA	NA
Os10g0141050	0	NA	NA	NA	NA	NA
Os10g0141200	0	NA	NA	NA	NA	NA
Os10g0141300	0.164444	0.90466	4.08047	0.221705	0.824544	NA
Os10g0141400	4.48583	0.265222	0.936369	0.283245	0.776989	NA
Os10g0142301	0	NA	NA	NA	NA	NA
Os10g0142600	2.68117	-1.19197	1.25012	-0.953489	0.340343	NA
Os10g0143200	0	NA	NA	NA	NA	NA
Os10g0143500	0	NA	NA	NA	NA	NA
Os10g0143750	0	NA	NA	NA	NA	NA
Os10g0143800	0	NA	NA	NA	NA	NA
Os10g0143866	0	NA	NA	NA	NA	NA
Os10g0143932	0	NA	NA	NA	NA	NA
Os10g0144700	3.76858	2.67846	1.20233	2.22772	0.0258993	NA
Os10g0144800	0	NA	NA	NA	NA	NA
Os10g0145000	0.162326	0.90466	4.08047	0.221705	0.824544	NA
Os10g0146901	4.83434	0.434981	0.94138	0.462067	0.644033	NA
Os10g0148000	0	NA	NA	NA	NA	NA
Os10g0148100	0	NA	NA	NA	NA	NA
Os10g0149000	0	NA	NA	NA	NA	NA
Os10g0149100	0.164444	0.90466	4.08047	0.221705	0.824544	NA
Os10g0149200	0	NA	NA	NA	NA	NA
Os10g0149400	0.164788	-1.01889	4.08047	-0.2497	0.802819	NA
Os10g0149700	0	NA	NA	NA	NA	NA
Os10g0149800	0.334849	-0.0571109	3.65779	-0.0156135	0.987543	NA
Os10g0150000	0.172523	-1.01889	4.08047	-0.2497	0.802819	NA
Os10g0150300	0.664481	-1.52125	2.58147	-0.589295	0.555663	NA
Os10g0150400	2.34496	-3.6392	1.71981	-2.11605	0.0343408	NA
Os10g0150700	0.164788	-1.01889	4.08047	-0.2497	0.802819	NA
Os10g0150800	1.65808	-1.26178	1.7516	-0.72036	0.471304	NA
Os10g0151100	0	NA	NA	NA	NA	NA
Os10g0151233	0	NA	NA	NA	NA	NA
Os10g0151366	0.162787	0.90466	4.08047	0.221705	0.824544	NA
Os10g0151500	0	NA	NA	NA	NA	NA
Os10g0151650	0	NA	NA	NA	NA	NA
Os10g0152400	0.164444	0.90466	4.08047	0.221705	0.824544	NA
Os10g0152801	0	NA	NA	NA	NA	NA
Os10g0154200	0.172523	-1.01889	4.08047	-0.2497	0.802819	NA
Os10g0154401	0	NA	NA	NA	NA	NA
Os10g0154533	1.18043	-1.38385	1.8533	-0.746695	0.455248	NA
Os10g0154900	0	NA	NA	NA	NA	NA
Os10g0155450	2.99445	-0.379124	1.23525	-0.306921	0.758904	NA
Os10g0155600	0	NA	NA	NA	NA	NA
Os10g0155900	0	NA	NA	NA	NA	NA
Os10g0156200	0.162326	0.90466	4.08047	0.221705	0.824544	NA
Os10g0156800	0	NA	NA	NA	NA	NA
Os10g0157200	0	NA	NA	NA	NA	NA
Os10g0157300	0	NA	NA	NA	NA	NA
Os10g0157400	0	NA	NA	NA	NA	NA
Os10g0158000	2.18035	-0.28591	1.31505	-0.217413	0.827886	NA
Os10g0158550	0	NA	NA	NA	NA	NA
Os10g0158625	0	NA	NA	NA	NA	NA
Os10g0159033	0.172523	-1.01889	4.08047	-0.2497	0.802819	NA
Os10g0161550	0.491676	2.39086	3.13557	0.762495	0.445765	NA
Os10g0162500	0	NA	NA	NA	NA	NA
Os10g0162836	0	NA	NA	NA	NA	NA
Os10g0162838	0.172117	-1.01889	4.08047	-0.2497	0.802819	NA
Os10g0162840	0	NA	NA	NA	NA	NA
Os10g0162842	0.344234	-1.93206	4.03624	-0.478678	0.632167	NA
Os10g0162844	1.51363	-4.07348	1.94813	-2.09097	0.0365307	NA
Os10g0162846	1.47399	2.84224	2.05239	1.38485	0.1661	NA
Os10g0162848	0	NA	NA	NA	NA	NA
Os10g0162852	0	NA	NA	NA	NA	NA
Os10g0162980	1.80283	1.38503	1.67813	0.825344	0.409176	NA
Os10g0163130	0.493677	0.847613	3.21308	0.263801	0.791933	NA
Os10g0163220	0.164788	-1.01889	4.08047	-0.2497	0.802819	NA
Os10g0163290	0	NA	NA	NA	NA	NA
Os10g0163300	0	NA	NA	NA	NA	NA
Os10g0163340	0.517569	-2.52036	3.58988	-0.702074	0.482633	NA
Os10g0163370	2.02109	-3.40531	1.9058	-1.78681	0.0739675	NA
Os10g0164500	3.3573	-2.05346	1.19502	-1.71834	0.0857339	NA
Os10g0166600	0.162326	0.90466	4.08047	0.221705	0.824544	NA
Os10g0168000	4.48732	-0.374463	0.923889	-0.405312	0.685248	NA
Os10g0168200	1.32169	1.51613	1.86164	0.814407	0.415412	NA
Os10g0168550	0.487901	2.38143	3.14409	0.757429	0.448793	NA
Os10g0168751	0	NA	NA	NA	NA	NA
Os10g0169900	1.15369	1.27144	1.83451	0.693071	0.488265	NA
Os10g0170501	0	NA	NA	NA	NA	NA
Os10g0171300	0	NA	NA	NA	NA	NA
Os10g0173800	0	NA	NA	NA	NA	NA
Os10g0174548	0	NA	NA	NA	NA	NA
Os10g0174624	0	NA	NA	NA	NA	NA
Os10g0174751	0	NA	NA	NA	NA	NA
Os10g0174800	0	NA	NA	NA	NA	NA
Os10g0175066	0.499638	-0.945971	2.84376	-0.332648	0.7394	NA
Os10g0175700	0.162787	0.90466	4.08047	0.221705	0.824544	NA
Os10g0175800	0	NA	NA	NA	NA	NA
Os10g0176800	0	NA	NA	NA	NA	NA
Os10g0176900	0	NA	NA	NA	NA	NA
Os10g0178000	0.489097	2.38442	3.14172	0.758954	0.44788	NA
Os10g0178500	1.17282	0.348096	1.95284	0.178251	0.858526	NA
Os10g0179000	0.499755	0.841608	2.84402	0.295922	0.76729	NA
Os10g0179200	0	NA	NA	NA	NA	NA
Os10g0180600	2.49571	-0.628518	1.28838	-0.487838	0.625665	NA
Os10g0180800	1.63839	1.1921	1.72251	0.692076	0.48889	NA
Os10g0181100	0	NA	NA	NA	NA	NA
Os10g0181333	2.48702	0.924793	1.54335	0.599213	0.549031	NA
Os10g0181900	0	NA	NA	NA	NA	NA
Os10g0183800	0	NA	NA	NA	NA	NA
Os10g0184432	0	NA	NA	NA	NA	NA
Os10g0184871	1.66565	-0.0512069	1.54196	-0.0332089	0.973508	NA
Os10g0185500	0.164444	0.90466	4.08047	0.221705	0.824544	NA
Os10g0186200	0.498887	0.840116	2.84538	0.295256	0.767798	NA
Os10g0186600	0	NA	NA	NA	NA	NA
Os10g0186900	0	NA	NA	NA	NA	NA
Os10g0187366	0	NA	NA	NA	NA	NA
Os10g0187410	2.65822	1.06903	1.33825	0.798827	0.424391	NA
Os10g0187454	2.45776	0.959761	1.56088	0.614885	0.538631	NA
Os10g0187701	0	NA	NA	NA	NA	NA
Os10g0188166	0	NA	NA	NA	NA	NA
Os10g0189001	0	NA	NA	NA	NA	NA
Os10g0190600	1.96162	3.29942	1.76904	1.86508	0.0621696	NA
Os10g0191000	0.337311	-1.9068	3.60599	-0.528787	0.596953	NA
Os10g0191201	0	NA	NA	NA	NA	NA
Os10g0191600	0	NA	NA	NA	NA	NA
Os10g0191900	0	NA	NA	NA	NA	NA
Os10g0192301	0	NA	NA	NA	NA	NA
Os10g0193500	0	NA	NA	NA	NA	NA
Os10g0193601	0	NA	NA	NA	NA	NA
Os10g0194250	2.50859	-2.73876	1.58276	-1.73037	0.083564	NA
Os10g0195050	1.48575	1.73675	1.87918	0.924203	0.35538	NA
Os10g0195600	0	NA	NA	NA	NA	NA
Os10g0196100	0	NA	NA	NA	NA	NA
Os10g0196400	0	NA	NA	NA	NA	NA
Os10g0197101	0.661964	-0.0556463	2.61386	-0.0212889	0.983015	NA
Os10g0197300	0	NA	NA	NA	NA	NA
Os10g0197600	0	NA	NA	NA	NA	NA
Os10g0197700	0.172523	-1.01889	4.08047	-0.2497	0.802819	NA
Os10g0197800	0.162326	0.90466	4.08047	0.221705	0.824544	NA
Os10g0198366	0	NA	NA	NA	NA	NA
Os10g0198900	0.327576	-0.0571111	3.68609	-0.0154937	0.987638	NA
Os10g0200800	1.51809	-2.95099	1.82023	-1.62122	0.104971	NA
Os10g0202200	0	NA	NA	NA	NA	NA
Os10g0202350	0	NA	NA	NA	NA	NA
Os10g0202501	0	NA	NA	NA	NA	NA
